## Supplementary Table for "Iron limitation alters diatom carbon flow through shifts in microbiome exometabolite consumption" (part 24 of 39)

### Sheet: S9 (continued)
Supplementary Table 9. Kmeans grouping of features based on their log2fc's between the enrichment culture vs the axenic culture in the Fe-deplete and Fe-replte conditions
Feature_4173	5	0.10431	-3.2611	0.0020677	2.6845	0.029846	-5.0663	0.00010425	3.9819	4173	2.849	246.036	Unknown		[M+H]+	NA	0.12	TRUE	NA	NA		246.037	C8 H11 O2 N3 S2				999	FALSE	FALSE	FALSE	NA	FALSE	FALSE	4173	0	0	NA	NA	NA	NA	NA	NA	NA	66.38	ie_231206_ngptfe_PTAX_T9_2_C_u_18	NA	55.10306:336 56.03406:1072 57.05801:90 58.11801:69 59.04206:967 60.10806:1652 61.16406:165 68.21801:73 69.02901:461 70.01406:2686 71.08301:860 72.04906:2552 73.06306:552 74.09101:620 74.94101:63 75.96206:704 84.07706:2441 85.09706:448 86.07006:5069 87.11201:1576 88.15106:130 90.35001:48 91.11301:60 93.05206:771 95.07601:231 96.09006:156 97.04501:152 98.13801:133 99.27501:105 101.17201:306 102.21606:66 104.10901:521 106.30501:23 107.03901:209 108.28306:365 109.13501:298 110.02301:1529 111.10106:340 112.13101:437 113.09401:188 114.24906:315 115.00406:550 116.10306:601 117.15801:450 120.04306:2587 120.99006:390 122.97101:29 124.11201:55 124.97901:98 126.09206:705 127.05906:16483 128.06006:4160 129.18901:1434 130.14301:1177 130.99501:171 132.14806:165 133.04001:72 134.14606:278 135.26205:454 136.12206:2005 137.16705:444 138.23706:794 139.15106:612 140.04106:152 141.10606:2693 142.18906:245 143.22806:148 143.98502:404 145.02501:186 147.02705:467 148.11601:120 149.34605:335 150.64706:168 151.97101:259 153.06500:198 156.27602:57 157.15906:584 158.07504:1275 158.98901:1938 159.90800:159 161.13000:56 164.19202:52 166.17801:53 167.09006:1174 168.13506:4697 169.09105:22328 169.88403:1526 170.94907:1347 171.94206:386 173.12106:886 174.15005:497 175.13501:2146 176.11206:1236 177.07800:98 178.35406:47 180.21506:143 182.27106:373 183.06902:183 184.09702:359 185.15106:3114 186.12801:260 187.03307:158 191.92702:103 197.78806:371 200.08505:257 200.88806:223 202.02206:94 203.18800:267 204.90800:215 211.18706:220 212.08202:168 213.06306:868 214.23605:265 215.14902:50 215.98302:143 217.13606:231 218.31406:339 223.09901:84 228.16000:165 229.11700:61 231.41606:142 232.15106:167 233.40005:159 239.95001:54 240.67601:81 242.20502:46 243.20702:96 244.07501:54 246.05206:11463 246.94707:553 247.93906:42	2170	TRUE	1	246.037	C8 H11 O2 N3 S2	2	246.037	246.038	-0.062788	CHONS	0.265847	0.25	1.375	0.375	5	0.25	Peptide	Peptide-S	8	11	2	3	2	0
Feature_10804	5	0.1045	-3.2585	0.075906	1.1197	0.02453	-5.3493	0.0073247	2.1352	10804	7.711	389.222	w/o MS2: icariside B5		[M+H]+	NA	0.12	TRUE	-1	389.216	C19H32O8	NA		Fatty acyl glycosides of mono- and disaccharides	CZYPGTRKJFYXLT-SUHXYMONSA-N	CC([C@@](CC[C@H](O[C@H]1[C@H](O)[C@@H](O)[C@H](O)[C@@H](CO)O1)C)(O)C(C)(C)C2)=CC2=O	530	FALSE	TRUE	FALSE	NA	FALSE	FALSE	10804	0	0	0.9	0.01	0.04	0.58	14	0.57	0.46	9.18	ie_231206_ngptfe_PTAX_T9_2_B_u_6	NA	69.03406:280 70.08106:601 71.01201:266 72.14006:1096 73.04406:164 74.15206:491 74.94901:78 78.98601:75 83.99201:629 84.63201:48 85.25906:60 86.18106:13823 87.12906:425 87.90701:59 89.05006:628 90.03401:277 95.39101:63 96.13701:77 97.15701:101 98.21001:74 99.09706:321 99.92906:75 101.05306:168 101.93601:93 103.09201:38 105.04801:67 105.96301:40 107.14306:144 108.04301:58 108.95106:93 114.19201:64 116.00201:37 117.05901:87 118.45301:105 119.35201:34 120.03101:482 121.14901:245 122.97701:80 126.62006:180 128.05402:45 129.13506:413 130.11501:472 130.94701:185 132.11906:1354 133.13106:389 134.20601:303 135.12807:165 136.05501:514 137.16301:78 140.32101:47 141.10901:53 143.09805:2555 144.14107:234 144.89700:78 146.02905:406 147.05000:254 147.90005:57 149.07301:140 151.06300:50 152.03601:93 153.16505:153 156.15706:369 157.16602:8633 159.05806:2859 159.83301:73 163.21606:185 164.15302:41 165.09006:105 166.97801:118 169.12201:97 170.27406:161 171.17201:901 171.94505:86 173.10802:981 173.98306:218 175.51405:159 177.16701:388 178.01102:82 181.12801:109 183.06300:113 185.16705:2391 187.07706:655 188.10605:18462 188.73701:944 191.24406:144 197.16505:181 199.15405:51 199.98706:298 201.08907:655 202.06601:118 203.12401:188 205.10606:7779 205.87605:530 207.17307:65 208.08601:85 209.22900:160 209.94101:53 210.90306:338 214.27206:150 215.21501:179 219.25606:1725 220.03601:70 223.02705:121 224.02200:103 225.03806:150 227.08406:101 229.02501:167 230.10007:800 230.89301:320 231.97501:41 233.21301:78 234.59506:186 236.14902:161 236.86401:137 239.75406:415 240.88301:50 242.08101:206 243.10400:151 246.16306:101 246.90800:39 249.13400:70 250.04102:219 251.59601:93 253.22707:233 255.94000:71 257.21307:90 258.14407:1091 259.32602:38 260.05707:152 261.56805:187 263.08600:247 264.02200:50 264.96506:158 266.31000:58 267.06100:56 271.08200:190 272.36807:123 272.98401:112 274.73801:43 276.13806:4596 277.09705:262 278.85706:191 281.10901:86 282.05902:114 282.91901:33 284.04507:226 284.88501:212 285.99100:185 287.11600:200 288.33502:110 289.09506:91 290.30502:173 291.25702:126 293.16205:323 294.10907:239 295.14700:133 297.06302:107 297.76401:52 299.15500:45 301.69507:318 302.66501:40 307.34500:48 310.29205:342 311.17105:109 312.01602:32 315.40906:94 318.12802:138 319.04501:138 319.99402:188 321.07501:70 321.87402:78 323.07202:131 325.23007:185 327.44806:131 328.41507:83 331.11801:110 332.14807:609 333.78101:135 335.36505:40 336.00800:135 338.24805:171 339.16107:38 339.87302:41 340.93600:71 342.02505:105 343.01300:144 343.87906:81 344.89401:46 346.42007:155 348.37701:132 352.48505:87 354.24301:47 355.10800:80 356.98001:130 357.93802:47 358.66602:55 362.14600:116 364.03305:95 367.46805:378 369.18802:66 370.10107:115 371.36105:432 372.22305:345 373.33005:49 375.00101:133 377.11200:118 381.20801:85 386.42599:55 387.27600:62 388.32300:59 389.19101:1718 390.06201:109 392.13202:106 394.16800:160	5013	TRUE	0	NA		NA	NA	NA	NA		NA	NA	NA	NA	NA	NA	Undetected	Undetected	NA	NA	NA	NA	NA	NA
Feature_9817	2	0.10451	-3.2583	0.3335	0.4769	0.0051044	-7.6141	0.00018518	3.7324	9817	2.413	366.192	w/o MS2: Senkirkine		[M+H]+	NA	0.12	TRUE	6.362	366.191	C19H27NO6	366.192	C20 H31 O1 N1 S2	Macrolides and analogues	HPDHKHMHQGCNPE-QLJRNOHWSA-N	C/C=C\1/C[C@H]([C@@](C(=O)OC/C/2=C/CN(CC[C@H](C2=O)OC1=O)C)(C)O)C	530	FALSE	TRUE	FALSE	NA	FALSE	FALSE	9817	0	0	0.97	0.02	0.02	0.73	2	1	0.54	20.58	ie_231206_ngptfe_PTAX_T9_2_C_u_18	NA	84.19906:1200 85.05706:580 86.08806:14464 87.11701:1226 88.05001:234 89.13301:196 90.10906:84 94.11301:28 95.00401:109 97.07601:39 98.04806:136 99.19706:310 100.12306:461 101.10001:1562 102.12006:1810 103.14301:67 107.91401:63 110.02201:722 111.02406:190 112.09201:1274 113.08206:582 114.04701:121 115.14501:1258 116.20606:1107 117.13506:404 120.09201:589 121.15301:98 122.12101:573 122.96301:180 123.99906:345 126.06301:165 127.19206:206 128.09201:284 129.11406:2786 130.09401:2067 131.09401:563 132.17201:58 133.12302:72 136.05000:519 137.05505:145 138.04501:496 139.06500:62 140.19701:396 141.14507:2347 142.08801:42 143.13007:597 144.10501:101 145.18001:169 147.06902:1501 148.18901:127 149.24306:79 151.01801:57 152.05705:522 153.18102:86 154.14201:75 155.16406:452 156.21106:78 157.14006:937 158.08002:3775 158.96806:545 164.03406:71 166.07301:72 167.11801:1236 168.05402:459 169.04401:1840 170.18306:315 171.16006:185 172.15506:717 173.19206:860 173.91301:112 175.10207:6282 176.14406:891 177.07806:193 178.08002:83 179.19206:132 180.09801:26 180.99701:258 182.33301:68 183.13206:388 184.05206:315 185.07207:786 186.06706:2518 187.09106:723 188.18600:282 188.99001:58 190.03001:61 191.01306:209 192.20006:180 194.10201:514 195.12306:2156 196.08606:507 197.15800:1306 198.09702:630 199.06906:271 200.09601:127 201.14606:380 202.30806:303 203.25105:297 204.14906:301 204.98506:101 206.06801:63 207.19402:72 208.02101:114 209.12405:308 210.99606:229 212.11707:9109 213.17506:3102 214.24207:601 215.18002:3941 215.99602:351 217.26701:70 218.33305:480 219.08101:158 220.14201:93 222.00700:88 223.12706:877 224.13306:228 225.08206:650 226.14307:313 227.20201:78 227.90506:144 228.99306:555 230.06506:1385 231.02802:412 232.18506:13848 233.22202:1394 234.51306:315 235.42101:100 236.45206:190 237.37106:392 238.09805:829 239.17206:621 240.13400:3878 241.08707:2582 242.10600:493 243.20406:1800 244.10106:899 245.11601:183 246.20702:154 247.09206:95 248.11806:1003 249.07806:279 249.93301:36 251.17805:674 252.19106:197 253.06906:190 254.18005:46 255.18407:139 256.12701:447 257.16107:1241 258.07907:1118 259.23605:240 259.99307:176 260.81305:77 262.21002:93 262.91901:112 264.39301:38 265.10406:187 266.12006:226 266.81406:349 267.42902:68 268.16702:287 269.33807:152 270.14807:344 271.16907:76 272.25208:125 273.08301:1605 274.11807:308 275.19305:263 276.32104:365 277.17102:117 278.30505:278 279.98007:305 281.27307:432 282.30005:309 283.13306:1571 284.07104:703 284.97806:315 286.29907:190 287.19604:98 287.98801:103 289.37906:264 290.21106:1379 291.48105:514 292.33405:337 293.16605:147 294.12100:199 295.33707:224 296.13702:50 297.14606:167 298.38205:189 299.54605:369 300.34705:639 301.15506:411 302.01401:580 303.18005:285 304.42905:510 305.12701:183 305.93106:86 307.24307:119 308.04700:771 309.23206:594 310.07501:207 311.24506:266 312.66006:761 313.30606:579 314.21307:282 315.30606:406 316.14307:272 317.20206:357 318.58200:279 319.41406:407 320.51205:279 321.23001:173 321.95905:134 322.96606:279 323.98605:317 324.91406:85 326.09705:1574 327.18607:625 328.21506:270 329.24701:379 330.42007:370 331.13507:125 333.29807:184 334.37006:370 335.23105:443 336.14807:529 337.08307:278 338.24902:198 339.22205:481 340.15900:207 341.06400:141 342.32306:254 343.18607:2807 344.18704:1629 345.00806:504 347.21405:509 348.23007:1677 349.12601:1417 350.03305:78 351.02606:283 352.27301:94 353.18707:1314 354.14105:504 355.22406:240 356.25208:240 357.33405:7151 358.33206:310 359.22000:165 360.03107:179 361.20105:11102 362.25406:1650 363.08002:24 363.86002:44 365.04501:59 366.20605:3481 367.14807:460 368.12405:79 368.99207:173 369.89606:71 371.18701:541	1886	TRUE	1	366.192	C20 H31 O1 N1 S2	2	366.192	366.192	-0.661811	CHONS	1.32014	0.05	1.55	0.05	6	-1.3	Organosulfur	Organosulfur	20	31	1	1	2	0
Feature_6667	2	0.10459	-3.2572	0.11661	0.93328	0.0069234	-7.1743	4.37e-05	4.3595	6667	0.923	299.694	Unknown		[M+H]+	NA	0.02	FALSE	NA	NA		NA					999	FALSE	FALSE	FALSE	NA	FALSE	FALSE	6667	0	0	NA	NA	NA	NA	NA	NA	NA	14.49	ie_231206_ngptfe_PTAX_T9_2_C_u_18	NA		614	TRUE	0	NA		NA	NA	NA	NA		NA	NA	NA	NA	NA	NA	Undetected	Undetected	NA	NA	NA	NA	NA	NA
Feature_5549	2	0.10463	-3.2566	0.26959	0.5693	0.0010639	-9.8764	0.0042644	2.3701	5549	4.563	277.672	Unknown		[M+2H]2+	NA	0.12	TRUE	NA	NA		NA					999	FALSE	FALSE	FALSE	NA	FALSE	FALSE	5549	0	0	NA	NA	NA	NA	NA	NA	NA	92.66	ie_231206_ngptfe_PTAX_T9_2_C_u_18	NA	74.08406:6108 74.99306:192 78.08901:59 81.02106:86 82.11106:152 83.04501:738 84.10406:1758 85.14006:296 86.11706:53703 87.11006:2221 88.01606:277 89.42106:86 90.04106:23434 90.98201:705 93.01401:384 94.26201:39 95.09501:186 96.15801:42 98.12606:157 100.07801:162 101.11006:1691 102.08001:530 104.13001:70 108.04601:39 110.07706:38667 111.03106:2298 112.07006:494 113.12701:173 116.12801:197 118.19601:125 119.04506:192 120.04906:2014 121.05906:1113 122.14701:246 123.14801:511 124.11701:364 126.22206:161 127.90306:201 129.05101:1083 129.99306:624 131.13806:161 132.09100:147 134.85406:198 136.14201:605 137.13400:295 138.08606:2923 139.33806:283 141.15401:329 142.99007:153 143.97401:71 144.90501:56 145.77106:301 147.12001:421 148.05202:54 150.07301:164 151.04601:100 152.05606:216 153.12605:379 153.93005:1665 155.02606:1264 156.10106:630 157.15706:478 158.22305:180 159.14500:279 160.08002:49 160.91901:242 161.97801:63 162.67406:1552 163.36307:86 164.23601:51 165.27505:171 166.07005:1393 167.26807:775 168.01506:233 169.17206:712 170.14906:314 171.03700:639 173.02406:668 175.23405:231 176.31206:2244 177.22701:289 178.15105:8426 179.10007:937 179.73601:59 181.16907:389 182.31100:147 183.33305:599 185.07901:326 186.12906:188 187.15306:795 188.10201:320 189.10506:580 190.28001:55 191.14801:154 193.33501:55 194.27705:150 194.97601:191 196.17206:825 197.20506:1189 198.14301:300 200.00002:211 200.99106:251 202.10406:162 203.12706:533 204.30006:181 204.97101:617 206.13206:2383 207.02501:614 208.10007:177 209.08707:366 210.07101:47 211.09601:382 212.22206:283 213.19606:195 214.21906:246 215.17500:3095 216.04401:383 217.07106:226 218.08006:498 219.17101:218 221.76706:452 223.19406:36574 224.19106:6240 225.09001:124 226.03107:496 227.44606:94 228.16206:230 229.03107:179 231.13701:717 232.08505:296 233.09605:1389 234.11504:1267 235.05501:2229 236.02806:311 239.27402:182 242.27007:353 243.02705:314 244.17601:261 245.15601:1478 246.25601:153 246.97002:244 248.02701:119 248.87605:161 250.42406:497 251.15103:41499 252.13905:6346 253.06001:491 254.13106:113 255.16006:52 256.25201:76 257.10806:96 259.17407:1815 260.09506:279 261.12805:481 262.14905:473 263.22806:213 264.09805:118 266.16501:255 267.06201:581 268.46201:78 270.02301:171 271.23001:190 272.12106:549 273.19907:686 277.13605:10929 278.08401:3294 278.84702:148 280.18506:217	3313	TRUE	0	NA		NA	NA	NA	NA		NA	NA	NA	NA	NA	NA	Undetected	Undetected	NA	NA	NA	NA	NA	NA
Feature_10590	2	0.10466	-3.2562	0.3783	0.42216	0.0032123	-8.2822	0.0074997	2.125	10590	6.179	384.739	Unknown		[M+H]+	NA	0.06	TRUE	NA	NA		NA					999	FALSE	FALSE	FALSE	NA	FALSE	FALSE	10590	0	0	NA	NA	NA	NA	NA	NA	NA	46.9	ie_231206_ngptfe_PTAX_T9_2_A_u_44	NA	86.19606:1251 87.00701:462 87.98906:252 90.16101:92 93.17001:18 98.11501:35 100.03406:77 101.03501:57 102.09006:54 103.89101:28 105.14706:154 106.07406:2224 106.86906:172 108.92206:146 110.09906:623 111.15301:33 112.21006:251 113.15006:260 114.07606:89 115.03806:159 116.20706:349 117.16801:88 118.96706:24 120.09601:565 121.05701:214 122.06006:78 125.20706:72 126.44901:38 127.16001:117 129.04800:229 130.08305:1170 131.07901:272 132.15607:310 133.11201:93 136.14606:427 137.10806:153 139.21101:63 140.14101:119 142.05000:135 143.00002:34 147.10806:232 148.00500:54 148.89902:52 150.27402:34 153.05501:43 154.05801:47 155.08101:211 156.17101:274 157.18005:420 158.03300:123 159.16106:387 159.96802:76 163.14401:56 163.92300:96 165.07201:60 166.09006:273 167.11707:118 168.10001:49 169.13905:110 169.96101:31 171.06401:147 173.21106:558 174.49400:71 175.18600:1306 176.24400:256 177.22406:112 179.01102:25 180.24802:47 181.07800:133 182.14806:176 183.10301:452 184.15800:27 185.13206:405 186.17406:190 187.09106:435 188.19806:149 189.01501:114 190.10501:135 191.21005:176 193.13101:77 194.03700:63 195.02501:170 196.10007:97 197.07706:162 198.03500:60 199.18906:134 199.94402:33 201.12201:708 202.00201:170 203.14902:387 204.21207:435 206.14401:45 207.25601:97 208.29706:194 209.16606:226 210.28101:100 211.06001:326 212.10901:199 213.19006:99 214.08406:126 215.07901:407 216.09001:55 217.19601:76 218.17006:97 219.14401:357 220.14906:658 220.96806:560 222.05907:149 223.09605:154 225.30301:144 226.19801:164 227.27806:329 228.26306:148 229.18506:576 230.08101:144 231.09206:145 231.94907:227 233.12605:132 236.04501:46 237.13606:2503 238.20006:312 239.10905:647 240.23401:124 241.35406:101 242.19206:158 243.14806:146 244.30801:167 245.88206:57 247.19901:25 247.89902:71 249.09805:302 250.08002:220 251.21201:198 251.89206:207 253.15506:346 254.09702:631 255.30806:273 256.01306:57 257.10800:25 258.96100:170 259.90506:117 261.25507:259 262.32907:179 263.00800:63 264.12402:65 265.01001:142 266.06400:47 267.03305:296 268.22000:365 269.39307:293 270.96405:359 272.16302:1508 273.09705:171 274.08405:116 275.40106:142 276.29300:78 277.05301:92 278.05606:292 279.04807:85 280.17407:127 281.89905:97 284.21805:134 285.05005:414 286.01300:240 287.12500:121 288.17105:1282 289.13007:669 289.99307:139 291.15305:117 292.22202:107 293.78506:273 295.07306:261 296.09900:101 297.03107:277 298.23206:221 299.30106:103 300.14606:225 301.41107:72 302.27707:393 303.33707:197 304.00500:75 305.15900:228 306.29407:221 307.09402:127 308.06506:163 309.25006:103 310.17401:84 311.30505:280 312.94705:283 314.11102:496 315.25006:81 316.19305:140 317.51205:89 318.22507:103 318.94406:201 320.21106:1062 321.23605:514 322.05200:133 323.06900:136 324.14905:276 325.20007:136 326.30807:186 328.57507:145 329.29300:393 330.10703:92 332.01907:129 333.04907:189 334.21106:200 335.09702:167 336.18607:309 337.20602:57 338.19504:1527 339.11707:896 339.97507:506 341.21005:79 342.10507:421 343.68506:240 344.39700:143 345.28302:40 346.58502:22 348.30902:87 349.04105:392 350.44302:106 351.17801:181 352.46106:454 353.15201:627 354.56705:221 355.18207:151 355.99301:46 357.04202:182 357.82706:139 359.45502:75 360.39505:176 361.27301:82 362.23807:778 364.05701:40 366.20407:503 367.24802:181 368.91205:287 369.96005:98 370.99606:300 372.14502:71 375.15207:80 377.97507:187 379.13107:211 380.25702:87 381.21506:256 383.47406:192 384.24002:3356 385.21005:3324 385.93500:12 386.95905:59 388.03607:40 389.53906:255	4240	TRUE	0	NA		NA	NA	NA	NA		NA	NA	NA	NA	NA	NA	Undetected	Undetected	NA	NA	NA	NA	NA	NA
Feature_3916	5	0.10481	-3.2542	0.00047401	3.3242	0.15888	-2.654	0.039949	1.3985	3916	18.166	239.149	w/o MS2: Pentaethylene glycol		[M+H]+	NA	0.65	TRUE	9.691	239.149	C10H22O6	239.149	C10 H22 O6	Polyethylene glycols	JLFNLZLINWHATN-UHFFFAOYSA-N	OCCOCCOCCOCCOCCO	530	FALSE	TRUE	FALSE	NA	FALSE	FALSE	3916	0	0	1	0.62	0.49	0.74	4	1	0.82	24.39	ie_231206_ngptfe_PTAX_T5_2_B_u_10	NA	55.11906:969 56.15001:33 57.07906:1444 59.09606:98 61.04901:50 62.87801:38 64.89701:57 67.14601:467 69.05301:1128 71.02906:687 73.12506:698 75.02406:176 77.97401:37 79.02801:292 81.12106:1116 83.15601:924 84.22401:53 84.99906:584 87.04101:968 89.06606:54868 89.73201:264 91.08801:276 95.11406:1131 97.20006:779 98.18801:48 99.06601:432 100.13501:53 101.08601:241 103.11001:67 104.10806:37 105.12406:1021 105.91701:41 107.07606:556 108.01101:54 109.07306:1339 109.78501:37 111.06601:321 113.09801:434 115.02901:137 117.10901:126 119.09106:409 121.13906:388 123.12106:588 125.01006:168 127.15706:161 131.20406:312 133.08907:6252 133.82106:364 134.99706:278 137.12106:672 138.99200:28 141.14201:41 143.05101:195 145.01601:39 146.38501:49 147.18506:445 149.14906:540 151.11806:1335 152.17001:37 153.18201:82 155.11801:62 156.96106:55 159.19202:71 161.06107:448 162.04201:40 163.07607:260 165.10207:391 167.11700:390 167.97305:78 169.33002:113 171.08406:109 173.23201:138 175.09601:252 177.21506:298 178.21806:61 179.13000:1182 180.05406:69 181.01001:135 183.03606:373 184.17801:102 187.15401:51 189.10106:72 193.10207:385 194.09605:70 195.10905:364 197.11507:401 202.00401:63 203.06206:220 204.04506:100 206.18306:136 207.04102:441 207.81300:41 209.05501:646 209.69402:56 211.19305:189 212.84100:151 221.23006:809 222.18800:49 223.07005:190 224.38306:181 225.06906:2103 225.82706:75 227.02007:284 227.77802:81 229.03001:84 239.16406:3058 240.13806:142 240.98807:103 243.21501:35	9881	TRUE	3	239.149	C10 H22 O6	18	239.149	239.15	0.0674078	CHO	0.898515	0.6	2.2	0	0	-1	Lipid	Lipid	10	22	6	0	0	0
Feature_6996	5	0.1048	-3.2542	0.00031516	3.5015	0.10132	-3.3031	0.00086342	3.0638	6996	18.562	306.304	Unknown		[M+H]+	NA	0.04	FALSE	NA	NA		NA					999	FALSE	FALSE	FALSE	NA	FALSE	FALSE	6996	0	0	NA	NA	NA	NA	NA	NA	NA	56.61	ie_231206_ngptfe_FeExp4_2Fe_add1_u_40	NA		10042	TRUE	0	NA		NA	NA	NA	NA		NA	NA	NA	NA	NA	NA	Undetected	Undetected	NA	NA	NA	NA	NA	NA
Feature_3560	5	0.10492	-3.2526	0.00087219	3.0594	0.052501	-4.2515	2.43e-06	5.6142	3560	18.03	229.218	w/o MS2: myristic acid		[M+H]+	NA	0.49	TRUE	8.64	229.22	C14H28O2	229.216	C14 H28 O2	Long-chain fatty acids	TUNFSRHWOTWDNC-UHFFFAOYSA-N	O=C(O)CCCCCCCCCCCCC	530	FALSE	TRUE	FALSE	NA	FALSE	FALSE	3560	0	0	0.94	0.15	0.32	0.69	13	0.23	0.57	36.98	ie_231206_ngptfe_PTAX_T5_2_C_u_31	NA	55.01006:650 56.10306:433 57.04201:1263 59.05001:43 67.10606:463 68.13606:235 69.09101:419 70.08601:187 71.11406:904 72.07301:105 72.92301:77 74.01301:169 75.10501:57 76.09701:60 78.86901:107 79.84501:46 81.08406:675 82.02901:318 83.04701:458 84.22701:42 85.18506:491 86.12206:137 90.99401:403 93.22906:66 93.86501:52 95.18801:646 96.08401:179 97.25806:117 98.02601:218 99.10106:1225 104.93706:296 107.04406:180 108.28701:33 109.12101:1056 110.15506:425 111.80401:37 115.14701:75 116.18001:84 117.10806:354 119.05401:411 120.02101:97 121.05006:603 123.01906:386 123.96201:113 125.12306:99 126.21001:52 127.07801:54 127.75701:59 129.10501:74 129.96407:92 131.14706:249 133.18001:523 134.12502:76 135.01607:196 136.10905:55 136.96501:116 138.26302:75 141.06702:178 141.99501:45 145.12401:225 147.19801:453 151.14406:383 152.63000:74 155.19601:245 158.11002:53 159.19000:236 161.07201:226 165.17606:37 169.14507:480 171.19402:110 171.97701:79 173.05406:263 174.86700:149 178.93800:113 182.91505:265 185.18501:53 186.22707:119 187.04205:171 193.23601:85 193.98801:53 196.89406:220 199.98701:57 201.23201:101 211.27602:398 212.29102:111 214.26401:37 214.95100:115 217.11801:59 228.33401:72 229.11700:2648	9808	TRUE	1	229.216	C14 H28 O2	18	229.216	229.218	-0.0642211	CHO	-6.29714	0.142857	2	0	1	-1.71429	Lipid	Lipid	14	28	2	0	0	0
Feature_5727	5	0.10494	-3.2524	0.0023246	2.6337	0.16941	-2.5614	5.63e-05	4.2498	5727	13.645	281.175	w/o MS2: Brefeldin-A		[M+H]+	NA	0.63	TRUE	-1	281.175	C16H24O4	281.175	C16 H24 O4	Macrolides and analogues	KQNZDYYTLMIZCT-KQPMLPITSA-N	C[C@@H](C2)OC(=O)C=C[C@@H](O)[C@]([H])(C1)[C@]([H])(C=CCC2)C[C@H](O)1	530	FALSE	TRUE	FALSE	NA	FALSE	FALSE	5727	0	0	1	0.38	0.41	0.66	73	0.81	0.71	27.98	ie_231206_ngptfe_PT2_T9_2_C_u_5	NA	54.98406:944 57.04301:1387 58.99401:205 61.12101:96 65.05001:102 67.08606:707 69.09806:1073 71.06406:919 72.22201:55 75.12901:57 76.18801:62 79.06801:378 81.06306:3425 83.02106:1846 84.04706:17 85.08006:748 86.02401:55 87.06901:118 89.12501:42 91.06406:451 93.06206:970 95.06406:1673 96.99606:534 97.64401:62 99.11801:555 100.09201:77 101.03106:306 102.09001:40 102.89906:101 105.09106:1947 107.06306:2294 108.17001:95 109.06606:3840 109.69301:211 111.02006:1076 111.94006:78 113.06106:535 114.93901:251 117.03806:211 119.13206:1956 120.07006:132 121.13006:2771 122.13106:133 123.12806:2020 125.12506:958 126.07201:50 127.25401:990 128.21001:37 129.00507:354 130.26006:91 131.10207:598 132.05006:302 133.16306:5331 134.22206:382 135.11101:2215 137.07701:1487 137.98906:121 139.08401:319 140.02602:190 141.06702:677 142.19202:67 143.20406:1374 145.12001:1031 146.13206:135 147.10207:2251 147.74007:248 149.10406:1509 150.34506:162 151.09106:1619 151.84001:45 153.13101:1091 154.26901:45 155.16505:310 156.04601:115 157.12401:655 157.92506:239 159.13406:989 160.06401:144 161.10204:3651 161.93506:136 163.21606:1278 164.01906:91 165.19606:1354 167.04807:581 167.82301:89 169.12201:303 170.26601:212 171.14307:660 171.94402:57 173.06606:625 173.81706:311 175.07506:1765 175.95506:195 177.14507:1191 178.08501:203 179.16406:2809 179.95502:143 181.12001:1115 182.03700:86 183.12506:678 184.12901:154 185.13400:2577 187.13602:803 188.04607:131 189.10306:2412 190.07101:80 191.08301:511 191.75002:37 193.27905:1758 194.20006:134 195.11105:815 196.07501:104 197.16907:1666 198.27007:428 199.17307:1101 200.11401:146 201.12701:449 202.03300:68 203.06601:1479 203.99901:280 205.13206:1605 205.93005:256 207.11206:6522 207.95401:214 209.11006:555 210.15807:466 211.16705:692 213.05305:635 214.05101:99 215.25201:51 216.00401:52 217.13705:835 218.11700:119 219.13606:355 220.27406:260 221.13406:1799 221.98401:116 223.12506:729 223.74101:91 225.08505:1345 226.12006:236 227.11601:1310 227.83401:69 229.79102:86 230.96407:1027 232.97501:152 235.09906:1316 236.00801:112 237.11406:649 238.05206:175 239.18906:1413 241.08505:155 245.13406:1670 245.96207:301 247.07901:45 247.96501:326 249.14201:1314 251.04201:49 252.96906:712 253.68901:77 262.37207:140 263.14905:4572 264.11301:68 264.74402:88 266.21002:380 267.12906:387 279.24002:74 281.21207:5789 282.09802:224 284.07401:72	7709	TRUE	3	281.175	C16 H24 O4	13	281.175	281.177	-0.057631	CHO	0.0914169	0.25	1.5	0	5	-1	Lipid	Lipid	16	24	4	0	0	0
Feature_7778	5	0.10504	-3.251	7.73e-05	4.1118	0.017106	-5.8694	0.02633	1.5795	7778	5.49	321.691	Unknown		[M+H]+	NA	0.04	TRUE	NA	NA		NA					999	FALSE	FALSE	FALSE	NA	FALSE	FALSE	7778	0	0	NA	NA	NA	NA	NA	NA	NA	11.02	ie_231206_ngptfe_PTAX_T9_2_C_u_18	NA	60.00006:716 60.84001:76 67.06601:36 68.97401:128 70.14006:6729 71.08501:297 72.12301:1536 72.96306:209 74.01201:259 75.03301:329 81.80001:59 83.19306:207 84.01106:1715 84.98701:145 86.08106:7745 87.04306:451 88.12401:109 90.01101:43 91.00201:61 95.04501:201 98.00206:177 98.95006:172 100.09101:233 101.14601:368 101.98006:271 104.12901:138 107.20706:262 109.07201:303 110.03106:1202 110.96306:557 112.15501:213 113.18606:318 115.16201:503 116.02701:485 117.16101:82 118.04101:187 119.22306:258 120.12706:2549 121.09701:447 122.05001:52 123.15506:168 124.04606:153 125.04801:252 126.26301:114 127.25001:29 127.99401:168 129.17706:2379 130.08907:792 131.20901:59 132.05907:234 133.10301:251 134.99301:52 136.07600:1010 136.94901:46 138.08501:92 139.06300:117 140.06500:90 141.12001:974 141.82407:314 143.08505:2746 143.94301:73 145.10701:115 146.15501:98 147.13501:481 148.01607:211 148.83301:58 150.16101:79 152.09502:156 152.99905:95 153.98901:41 155.16406:312 156.05705:421 157.11206:132 158.08907:883 159.15800:649 160.25806:97 162.96606:163 164.01102:32 165.11401:163 166.04401:203 167.20502:189 168.00105:80 169.50507:219 170.97806:149 171.94701:182 173.17101:78 174.01102:40 175.18106:2889 175.99802:262 177.09502:1061 179.06300:32 180.07101:131 181.84206:63 183.32106:273 184.19601:51 185.23605:186 186.13106:1008 187.11906:316 189.46806:110 190.24007:78 191.03101:109 192.03606:271 193.20601:148 195.08707:106 196.20401:268 197.11601:219 198.22002:72 199.18800:447 199.98405:130 201.07407:401 202.12302:80 203.12901:47 204.11501:73 207.11307:295 208.24802:167 210.20001:84 211.14507:142 211.99301:51 213.02007:95 214.11707:648 215.09506:295 216.08202:52 217.07906:215 217.98807:155 219.18205:127 220.54506:158 221.22501:234 222.00206:112 223.23206:46 224.04301:52 225.04501:148 226.07706:214 227.02606:152 228.20206:116 229.12605:216 230.17801:153 231.09605:63 232.05701:203 233.10207:581 234.19505:313 235.15106:163 236.33401:80 238.39307:141 239.35806:121 239.98901:53 240.96701:234 242.17500:779 243.14700:255 244.03700:53 245.02802:84 246.06500:360 246.99806:236 248.23001:52 248.99602:99 250.29607:59 251.29407:273 252.18005:129 253.17001:103 254.21706:238 255.14401:132 256.31705:139 257.14600:186 258.09702:132 259.30005:356 260.16705:124 261.25302:142 262.07700:92 263.15405:586 264.30002:107 265.21506:243 267.47006:227 268.17700:103 269.25101:93 270.91006:445 272.18106:827 273.90906:123 275.15601:155 276.17502:164 277.10001:101 280.03000:52 281.27502:51 282.19107:229 283.36002:64 284.13202:268 285.08701:164 286.14102:121 286.88205:90 288.26007:816 289.14307:168 290.17905:87 292.80902:70 294.13501:51 295.20102:69 296.10202:30 297.07901:34 298.31107:143 299.98401:32 301.24207:123 303.18207:873 304.11401:279 305.27307:211 306.10800:45 307.09402:201 309.26801:223 312.19101:90 316.09506:59 317.13602:34 318.09207:85 321.12100:3081 322.20706:1158 323.40207:206 326.02100:92	3882	TRUE	0	NA		NA	NA	NA	NA		NA	NA	NA	NA	NA	NA	Undetected	Undetected	NA	NA	NA	NA	NA	NA
Feature_7471	2	0.10523	-3.2483	0.15853	0.7999	0.0022456	-8.7987	1.49e-06	5.8282	7471	3.35	315.686	Unknown		[M+H]+	NA	0.12	TRUE	NA	NA		NA					999	FALSE	FALSE	FALSE	NA	FALSE	FALSE	7471	0	0	NA	NA	NA	NA	NA	NA	NA	75.94	ie_231206_ngptfe_PTAX_T9_2_C_u_18	NA	56.17206:279 57.05906:271 58.06006:479 58.82301:51 60.03106:2315 67.05901:167 68.09801:47 69.12306:2657 70.11106:9508 71.11706:1258 72.07006:24163 73.02606:1590 74.04701:2972 75.00206:296 82.04901:90 83.15306:454 84.14006:14397 85.05606:1185 86.08206:40234 87.06801:1512 88.06306:696 89.06801:77 89.98806:302 91.11601:176 93.05606:118 95.04101:90 96.06801:319 97.00801:387 98.03906:563 99.06806:529 100.09401:170 101.09506:1820 102.12306:2797 103.11606:296 103.97401:61 105.01806:98 106.96701:207 108.94701:59 110.12401:1547 111.15406:96 112.09301:1481 113.09106:1209 114.13406:659 115.19906:1807 116.03906:4517 117.04101:205 118.13906:1012 119.11301:49 120.07201:1634 120.89906:284 121.60106:145 123.05006:209 124.07606:478 125.15406:591 127.09101:633 127.92306:298 129.11606:5631 130.14507:4793 131.16006:2126 132.08105:688 133.05801:87 134.09100:41 134.96906:56 136.05701:424 138.21106:239 139.20706:286 140.13206:1174 141.12605:5006 142.18706:1331 143.11301:1202 144.08006:309 145.06902:472 147.12206:5028 148.16101:1751 149.17601:115 150.25401:107 150.97305:144 152.08806:440 153.14906:327 154.09605:563 154.93106:474 156.07106:1894 157.15506:1102 158.12502:2357 159.08907:2601 160.07706:582 161.18901:184 162.21201:73 163.12801:43 164.33101:40 165.09106:224 166.01601:189 167.04607:241 168.06906:359 169.03406:1269 170.11806:738 171.11900:624 172.15901:636 173.15807:1957 173.89606:79 175.14906:10149 176.09306:900 178.28406:544 179.09502:200 180.20706:404 181.08305:540 182.06401:342 183.11900:1481 184.18607:450 185.15005:2595 186.18706:604 187.13805:4406 188.07906:1754 189.04407:426 189.74200:81 191.05206:238 192.02602:118 192.98506:299 193.93201:56 195.02000:492 196.06201:306 197.14507:5699 198.12006:897 199.13606:2462 200.11806:764 201.15306:2322 202.11206:412 203.15102:1966 204.06406:148 205.97801:121 207.41505:260 208.12102:378 209.17107:348 209.98505:852 211.04407:445 212.10506:963 213.12302:1458 214.10106:615 215.09302:2141 216.10301:2561 216.95906:478 217.97305:367 219.25105:451 220.19402:92 221.07101:139 222.06702:86 223.07506:179 223.94106:128 225.19707:1620 226.19603:1941 227.17206:1677 228.18306:629 229.17500:959 230.18005:572 231.17606:1495 232.23506:47 233.00507:289 234.03406:43 235.25906:245 235.93800:138 237.04601:661 238.13806:133 239.29607:625 240.10106:698 241.04407:744 242.17506:810 243.21106:614 244.20503:8281 245.20206:4427 246.22906:1067 247.78606:138 248.55606:145 250.09906:272 251.10501:526 252.04601:453 253.15205:425 254.11806:1583 255.09100:678 256.14307:538 257.17001:846 258.10001:1535 259.01605:275 260.15500:789 261.23102:133 262.21902:312 263.40005:310 264.06201:344 265.12106:132 266.15005:470 267.10306:216 268.04807:913 269.08606:2541 270.18707:818 271.19604:755 272.25406:1764 273.12402:953 274.12506:527 275.17401:52 276.41101:49 278.30206:109 279.17105:134 280.23102:300 281.29306:112 282.33905:377 283.12302:174 284.12805:829 285.07907:535 286.17307:1891 287.20407:1233 288.23605:1180 290.10107:390 294.15100:42 295.93701:180 297.30402:420 298.55405:495 299.45502:151 300.21802:464 301.07907:435 301.96906:98 303.15005:1063 304.16101:568 305.20102:74 306.05902:206 306.97906:444 309.56305:208 310.22906:86 311.28305:260 312.24707:272 313.30005:407 315.28006:1036 316.19507:1987 318.48102:54 319.26401:35	2505	TRUE	0	NA		NA	NA	NA	NA		NA	NA	NA	NA	NA	NA	Undetected	Undetected	NA	NA	NA	NA	NA	NA
Feature_2280	2	0.10538	-3.2463	0.26096	0.58343	0.0048996	-7.6731	2.69e-05	4.5698	2280	1.851	190.11	Unknown		[M+2H]2+	NA	0.06	TRUE	NA	NA		190.107	C8 H15 O4 N1				999	FALSE	FALSE	FALSE	NA	FALSE	FALSE	2280	0	0	NA	NA	NA	NA	NA	NA	NA	38.18	ie_231206_ngptfe_PTAX_T9_2_C_u_18	NA	61.16801:33 68.12501:113 70.10306:5910 71.03501:207 72.07701:669 73.05301:272 74.97801:802 83.99606:249 85.02401:674 86.09301:67 87.05606:244 88.10801:266 89.08101:31 91.06406:290 91.94001:46 93.11106:2066 95.04501:394 96.05101:72 97.04401:275 98.06801:392 100.12006:3040 100.90501:65 102.16906:147 103.10906:6213 103.99501:451 104.98101:113 105.97501:351 106.89606:258 109.92901:63 110.87601:131 112.09506:1809 113.06806:618 114.12701:702 115.06806:2767 116.11706:4633 117.02706:572 118.08206:325 119.04406:75 120.11206:52874 121.09406:5123 121.98901:374 124.17906:166 124.99206:212 126.16601:59 127.14201:642 128.08501:782 129.07706:1201 130.05806:984 130.99606:267 132.13000:41 134.16901:169 134.87801:196 137.03107:119 138.03906:614 138.94000:54 139.99101:451 141.02306:104 143.35606:140 144.09306:487 145.76306:133 148.08202:51 148.88905:50 149.95702:29 152.12506:297 152.96106:242 154.12401:162 154.95901:432 156.08002:575 156.77505:51 158.14806:6038 159.18301:272 160.75906:149 169.02905:167 170.20206:180 171.09406:115 172.16006:2958 173.16006:3483 174.09001:334 175.13606:4607 176.10905:277 180.09401:144 181.24400:48 185.21802:51 186.19907:181 190.10806:1251 190.99306:97	1396	TRUE	1	190.107	C8 H15 O4 N1	1	190.107	190.109	0.0791591	CHON	-15.7047	0.5	1.875	0.125	2	-0.5	Lipid	Lipid	8	15	4	1	0	0
Feature_8763	5	0.10543	-3.2457	0.21179	0.6741	0.093489	-3.4191	0.037557	1.4253	8763	3.594	342.143	w/o MS2: MMV687239		[M+H]+	NA	0.02	TRUE	-1	342.141	C19H17F2N3O	342.139	C12 H23 O10 N1	Phenylpyrazoles	YIRVBDZTHISHJM-UHFFFAOYSA-N	O=C(NC1=CC=C(F)C=C1)C(N2N=CC(=C2)C=3C=CC=CC3F)(C)C	530	FALSE	TRUE	FALSE	NA	FALSE	FALSE	8763	0	0	0.93	0.01	0.02	0.35	11	0.36	0.41	4.96	ie_231206_ngptfe_PT2_T9_2_B_u_39	NA	60.91106:271 69.00901:123 72.96001:151 74.29506:84 81.03201:139 85.05301:3535 87.11901:50 91.04301:386 95.06101:37 97.15206:757 98.15006:122 98.92501:52 104.82606:84 108.07201:62 109.04901:388 110.18301:62 111.25601:53 113.96701:37 115.02401:123 127.00306:1070 129.20901:49 144.10802:85 145.03806:872 147.20300:47 150.01401:66 152.24901:90 153.15102:49 160.18306:102 162.06300:42 162.99701:212 164.04407:30 169.80701:27 180.07806:98 187.90506:76 189.33900:37 190.05101:37 191.10901:44 195.22906:57 203.14902:73 205.80801:37 207.23206:87 208.14101:129 210.81601:62 213.00101:32 217.04001:80 217.95300:58 219.13301:90 220.21701:47 220.87807:74 221.84302:142 223.12901:58 223.77101:36 225.89700:41 230.95906:103 231.80202:63 232.99207:140 235.23706:111 236.40106:106 237.09001:31 239.14301:48 243.16306:233 245.95601:137 247.87605:517 248.80801:136 258.49100:53 259.98407:206 260.86206:456 261.50702:52 262.96902:51 263.85602:65 264.83405:268 266.23007:168 270.01202:37 271.64600:49 276.08206:394 277.03906:457 278.05801:51 279.26300:37 281.05902:27 286.95502:58 290.93100:79 293.10602:142 294.08206:882 294.89902:171 295.87201:116 297.14902:81 297.81500:59 305.79800:63 307.01001:62 309.50107:133 310.25201:91 311.01700:81 312.66000:130 314.89105:73 323.90106:132 342.33105:705 343.40201:57 345.89301:56	2666	TRUE	2	342.139	C12 H23 O10 N1	3	342.14	342.142	0.291591	CHON	-11.0411	0.833333	1.91667	0.0833333	2	0	A-Sugar	A-Sugar	12	23	10	1	0	0
Feature_7304	2	0.10547	-3.2451	0.12158	0.91515	0.0036876	-8.0831	0.027224	1.565	7304	1.625	312.696	Unknown		[M+H]+	NA	0.02	TRUE	NA	NA		NA					999	FALSE	FALSE	FALSE	NA	FALSE	FALSE	7304	0	0	NA	NA	NA	NA	NA	NA	NA	46.62	ie_231206_ngptfe_PTAX_T9_2_C_u_18	NA	81.03801:285 83.02301:216 84.05206:4263 85.06306:224 86.06606:1838 87.20101:253 91.09806:667 97.88201:50 99.07406:140 100.05601:49 101.05101:169 102.04201:233 104.11801:100 105.05006:263 109.10506:65 110.06706:2986 111.07806:388 112.08306:384 113.14506:122 115.14406:427 116.12101:252 117.11501:57 118.12505:2057 119.15906:358 120.12001:390 120.91201:41 122.09106:2513 123.11006:469 124.04801:248 125.04101:225 127.25906:188 128.12001:127 129.13701:977 130.07506:1009 131.10400:57 132.08401:54 133.61606:206 136.12006:1154 137.11401:345 137.99001:231 138.69101:47 140.06706:248 141.26906:594 142.04601:162 143.11806:999 144.08002:241 145.08002:107 147.19501:671 148.32301:60 149.06702:397 150.02602:224 153.18901:82 154.33707:50 155.14507:482 156.11606:583 157.17300:114 158.05305:761 159.08701:296 160.11401:57 160.92902:60 161.87901:38 163.13106:255 164.01006:398 166.03406:514 167.14806:409 168.03606:86 168.95805:219 171.14001:542 171.97305:153 173.10106:249 174.19101:104 175.17406:1283 176.02905:339 177.05301:90 178.07207:310 179.30305:150 181.17506:418 182.24406:462 183.04301:453 183.92706:141 185.09206:275 186.33606:261 187.15102:211 188.02301:143 189.22006:432 190.24007:227 191.16206:264 192.03001:118 193.12601:195 195.22105:366 196.29706:419 197.17006:610 198.20706:257 199.12605:262 200.11507:167 201.24207:480 203.16907:634 203.92401:305 204.78406:126 206.13007:231 207.01706:202 208.15405:268 209.12901:1058 210.18401:228 211.06201:76 212.07501:44 213.19707:614 214.13501:486 215.01306:643 216.10901:171 217.13506:413 218.28307:258 219.02602:276 219.99701:151 221.09406:478 222.16206:253 223.10201:537 224.02000:137 225.89706:644 226.98106:353 228.07906:191 229.29506:270 230.01801:99 231.11006:2701 231.98601:1288 233.31206:934 234.18701:49 235.59206:212 236.19301:161 237.34605:940 238.29205:357 239.02106:135 240.04106:423 242.34302:465 243.10400:137 244.28107:403 245.48206:206 247.16301:522 249.10606:2083 251.30206:466 252.15701:45 253.01102:211 254.05406:469 255.00307:396 256.29901:136 257.28705:102 257.98700:65 258.96307:519 260.36307:430 261.31500:170 262.77206:472 263.56305:122 265.05106:684 266.15805:1898 267.11707:764 268.12207:495 269.14105:180 270.15802:248 271.07806:284 271.97107:295 272.83405:387 275.09500:213 276.32202:186 277.03900:196 278.23605:165 279.53601:50 281.11002:1116 281.83707:118 282.92206:215 283.99106:423 285.15207:3831 286.18106:212 286.90701:112 288.10202:85 288.94107:189 290.22205:761 291.31201:62 292.29907:295 294.07001:857 295.10406:502 295.96405:273 298.98907:1139 300.07407:95 301.80301:65 303.00006:889 304.26501:227 305.08600:48 306.08200:91 308.13507:679 309.14706:120 312.12302:1753 313.06406:10280 314.13705:433 316.16605:281 317.66705:116	1267	TRUE	0	NA		NA	NA	NA	NA		NA	NA	NA	NA	NA	NA	Undetected	Undetected	NA	NA	NA	NA	NA	NA
Feature_10493	5	0.10552	-3.2444	0.12152	0.91536	0.037279	-4.7455	0.010883	1.9633	10493	4.2	382.212	Unknown		[M+H]+	NA	0.08	TRUE	NA	NA		NA					999	FALSE	FALSE	FALSE	NA	FALSE	FALSE	10493	0	0	NA	NA	NA	NA	NA	NA	NA	8.43	ie_231206_ngptfe_PTAX_T5_2_B_u_11	NA	86.20406:1959 87.02401:345 89.99901:35 91.30706:50 97.05001:49 98.08801:59 99.94801:35 100.91201:88 102.02101:159 104.06801:55 106.05901:104 107.12801:47 109.98901:214 112.21901:219 113.22101:45 115.05901:145 116.12701:39 117.00401:49 119.09906:166 120.09806:273 122.09501:33 122.83101:41 125.54301:37 128.07806:106 129.20406:353 130.44106:202 131.06300:222 132.15901:35 133.07301:223 136.12901:587 138.83701:50 140.15901:67 141.04800:117 142.85207:17 144.97301:17 146.05701:77 147.00101:116 148.06801:35 150.12701:73 152.29706:33 153.18102:101 155.13602:170 156.03806:186 157.08501:317 159.04005:53 160.13200:71 166.11501:123 167.13000:85 168.10406:50 169.22601:97 170.24207:58 170.84805:41 173.08101:1624 174.17805:77 175.19106:208 177.13007:90 178.17601:34 179.26906:51 180.17500:42 181.08505:138 182.07701:108 183.03606:261 184.01205:77 185.15401:144 186.07501:85 187.13200:356 188.33401:84 188.95201:28 190.06601:38 190.85207:27 192.01807:125 192.74200:66 196.99400:51 199.35600:132 201.00806:612 203.14700:28 204.30206:138 205.02101:34 205.92307:92 206.80402:42 209.16907:85 209.81500:34 211.06107:948 213.31906:96 214.21501:36 216.06006:211 216.90106:31 218.14206:160 219.04800:176 219.90901:71 221.97900:22 223.07506:572 224.75002:38 225.98906:89 228.03107:543 229.03500:73 230.16602:73 231.20306:223 232.05705:74 233.14906:201 233.95300:39 236.07800:48 237.15906:260 238.01706:93 239.15607:127 239.88000:34 240.96101:40 242.05301:123 242.74602:28 244.08002:120 244.87801:51 247.20300:49 249.18506:324 251.03307:309 252.26906:212 253.11906:304 254.06702:35 255.15405:102 256.01001:64 257.08701:164 260.26401:51 261.08801:348 261.78900:291 263.08905:303 263.94907:169 265.29407:120 266.02402:28 268.26505:190 269.09506:508 270.13300:52 271.21906:57 272.43707:60 273.46805:128 274.29306:201 275.35806:30 276.02707:65 277.02206:121 278.06000:30 280.16507:87 283.26102:250 284.38705:83 285.11902:97 286.60306:288 287.24802:149 287.89700:85 289.64505:76 291.15506:218 292.98007:151 294.13901:75 295.23306:97 296.07104:316 297.16901:125 298.21100:438 299.79807:169 300.68201:74 302.04205:93 303.23306:120 304.13400:96 306.04102:127 307.33807:294 308.38007:351 310.20102:171 311.20502:263 314.13901:191 315.16605:1353 316.11105:321 318.20206:108 319.87305:106 321.14105:275 322.31406:168 323.48007:143 324.30902:28 325.12201:62 325.76202:116 327.01605:223 328.42300:20 329.12906:341 330.35205:63 331.06802:62 332.51602:78 334.32907:113 334.99701:45 336.10007:1307 337.05606:487 338.49606:177 339.96600:66 341.11606:342 341.96002:119 343.02707:69 344.10507:119 345.93005:338 347.72507:180 349.30606:142 350.67807:267 352.67407:281 354.97400:102 356.16406:181 357.32907:104 358.87607:338 360.19006:138 361.01801:128 362.46906:59 363.99106:173 365.26401:95 367.21405:186 368.02100:152 369.18307:244 371.34906:113 373.24701:178 374.35107:109 377.02905:213 379.04202:97 381.13501:38 382.19604:1927 383.21405:1041 384.06601:57	3136	TRUE	NA	NA		NA	NA	NA	NA		NA	NA	NA	NA	NA	NA	Undetected	Undetected	NA	NA	NA	NA	NA	NA
Feature_6651	5	0.10564	-3.2428	0.0013838	2.8589	0.081359	-3.6196	0.0010305	2.987	6651	17.146	299.219	w/o MS2: Acaranoic acid		[M+H]+	NA	0.61	TRUE	-1	299.222	C17H30O4	299.219	C15 H31 O4 Na1	Delta valerolactones	SRMPRRDLILJEAW-SOUVJXGZSA-N	CCCCCCCCCC[C@H]1C[C@H]([C@@H](C(=O)O1)C)C(=O)O	530	FALSE	TRUE	FALSE	NA	FALSE	FALSE	6651	0	0	1	0.26	0.21	0.79	45	0.8	0.65	165.39	ie_231206_ngptfe_PTAX_T5_2_C_u_31	NA	55.21006:1181 55.99806:361 56.98301:4333 58.12101:694 59.11201:221 61.15006:128 65.03901:48 67.05906:2447 68.12306:720 69.06201:4676 70.08801:1723 71.01306:3276 72.11601:574 73.00001:336 75.27501:73 79.08806:1455 80.03606:138 81.12206:5786 82.14201:1638 83.11906:3884 84.14506:1855 85.03706:2078 86.07106:636 87.04901:451 89.00901:82 90.97306:1691 92.07001:299 93.00601:2436 94.11201:469 95.12506:6172 96.11401:2519 97.09206:4414 98.08706:2084 99.07701:490 100.18501:174 101.01901:733 103.95301:47 105.06301:2156 107.03006:2676 108.08506:524 109.14506:4611 110.18606:1934 111.13701:1753 112.16806:1201 112.94201:377 114.31201:46 115.02806:293 117.11101:1418 119.13406:1754 120.12106:908 121.19401:2130 122.14606:521 123.10404:2493 124.07806:2212 125.12706:1253 126.25506:764 127.05401:623 128.19101:299 129.19707:2229 131.08907:2482 132.46306:306 133.11307:3076 134.11906:871 135.20306:1536 136.09006:631 137.10802:1428 138.05406:1039 139.19301:340 140.09502:380 141.25507:2124 142.19106:1324 143.07201:3209 144.04401:152 145.07405:6382 145.73302:477 147.15405:2739 148.14401:941 149.13602:1153 150.13701:310 151.17500:423 152.06706:335 153.18201:432 155.11707:2361 156.16301:1480 157.17706:2683 159.13400:1701 161.17406:1471 162.15201:703 163.01706:632 164.16106:666 165.11501:897 166.27007:683 167.20502:1024 168.18600:102 169.09801:2154 169.95006:463 171.17506:3580 172.13806:502 173.07407:1665 174.00006:231 175.23401:663 176.18005:334 177.40306:316 178.16306:182 179.17201:882 180.29106:593 181.13301:1279 182.10106:638 183.17107:1943 184.04306:273 185.13106:3162 186.11206:429 187.20702:1052 188.06300:53 189.17506:1942 190.13501:667 190.94701:168 192.31500:123 193.05801:809 194.19406:301 195.27505:1045 196.49001:40 197.09601:3078 198.00105:341 199.17201:1261 200.18706:254 201.18706:1231 202.12306:123 203.13400:577 204.20502:125 205.00801:161 206.27007:299 207.18806:781 208.13701:279 209.11301:462 210.01001:264 211.09006:2346 212.01201:38 213.05402:444 215.14902:1701 216.96306:322 218.16806:85 219.05602:456 220.25201:489 221.14906:1580 222.30101:276 223.18301:259 225.08707:1135 225.91006:162 227.13106:381 229.11206:753 229.82301:73 231.12201:184 232.11002:66 233.20805:239 234.05101:108 235.19806:1036 236.25401:355 237.26701:843 238.19907:496 239.21005:2739 240.06902:120 241.21301:191 243.20201:800 244.20702:299 245.30705:344 246.35905:1666 249.18306:157 250.97301:84 253.12706:3293 254.14206:622 255.15306:145 257.06601:915 258.17599:197 261.08606:143 263.13507:2421 264.16605:823 264.89307:187 267.18805:802 268.13205:34 268.98605:454 271.09906:1115 281.14505:4436 282.38007:8533 283.26807:1219 284.21707:616 285.24905:357 286.01300:101 298.67407:634 299.29602:56017 300.36407:1762 301.00201:1104	9457	TRUE	2	299.219	C15 H31 O4 Na1	17	299.219	299.221	-0.114336	CHONa	1.17042	0.266667	2.06667	0	0	-1.53333	Lipid	Lipid	15	31	4	0	0	1
Feature_8333	5	0.10569	-3.2421	0.016229	1.7897	0.030825	-5.0198	0.00061501	3.2111	8333	14.186	333.263	w/o MS2: 2'-Deoxyinosine-5'-monophosphate sodium salt		[M+H]+	NA	0.59	TRUE	-1	333.27	C10H13N4O7P	NA		Purine 2'-deoxyribonucleoside monophosphates	PHNGFPPXDJJADG-RRKCRQDMSA-N	C1C(C(OC1N2C=NC3=C2NC=NC3=O)COP(=O)(O)O)O	530	FALSE	TRUE	FALSE	NA	FALSE	FALSE	8333	0	0	0.88	0.01	0.01	0.66	4	0.5	0.45	66.73	ie_231206_ngptfe_PTAX_T9_P01_A_u_42	NA	60.34101:55 67.04601:264 69.07206:2668 71.12501:306 79.12401:87 81.01901:1226 83.08806:11990 84.10101:39 85.01301:466 87.01101:335 89.04706:5878 93.08401:264 95.05906:924 97.08806:2788 99.07901:87 105.02406:100 105.99901:62 107.00406:691 108.21306:104 109.10406:1355 111.08701:206 111.91701:31 113.20701:217 114.12701:47 115.06101:83 117.12401:267 119.12406:671 120.03506:150 121.05006:305 122.02001:80 123.33006:374 124.98706:149 126.99601:89 131.12006:287 133.15302:2086 135.10400:626 136.97801:373 139.22606:281 139.90800:28 141.13905:168 143.13501:482 145.03606:500 147.07806:323 149.19206:495 150.11206:186 151.13905:745 151.97707:72 153.09801:235 157.14201:401 157.91206:58 159.07706:334 159.70502:111 161.09906:484 163.12106:514 165.00500:482 166.92702:79 167.68906:170 169.06706:431 170.88406:729 173.24905:848 174.25601:61 175.14906:345 175.95406:71 177.06506:399 178.03902:67 179.22906:316 180.98701:159 181.87102:50 183.06300:67 185.15001:569 187.04506:307 187.71001:54 189.09702:389 191.05206:168 193.22406:323 194.01001:35 195.24207:852 195.95605:74 197.16000:108 199.27007:622 201.21701:192 203.08501:310 205.17702:232 207.21506:384 208.14500:33 209.10501:294 209.80301:65 211.14307:294 212.40807:150 213.16106:550 215.09706:251 216.53300:57 217.14001:225 219.17300:128 221.11101:163 223.27206:225 224.13101:274 225.29607:193 227.09406:340 227.95201:74 229.10701:349 231.21005:449 232.29102:54 233.18205:455 234.24101:48 235.21407:171 235.86700:55 237.19206:210 239.30101:48 241.28206:380 242.26205:255 243.31606:229 245.26205:502 246.14006:77 247.14700:209 247.81300:52 249.04301:49 251.17300:58 252.07607:214 253.95001:77 255.30301:260 256.28201:47 257.23007:327 259.20505:228 261.19702:118 263.06506:330 264.08002:166 264.98001:188 266.95306:63 269.18405:763 271.07507:202 272.00302:56 273.18805:199 273.90601:77 275.16507:3127 276.05206:161 276.94101:127 278.15207:98 279.18805:342 282.97800:211 284.10107:52 285.32907:363 287.15607:1335 288.00800:49 289.13800:147 290.87701:90 291.51202:57 293.40201:30 295.14001:88 297.08401:571 299.08401:61 301.19806:432 301.97400:91 304.98907:357 312.91602:45 315.20105:1829 315.99200:153 318.81006:114 332.61902:118 333.30402:5869 334.12302:454 335.01102:67	7991	TRUE	0	NA		NA	NA	NA	NA		NA	NA	NA	NA	NA	NA	Undetected	Undetected	NA	NA	NA	NA	NA	NA
Feature_4242	5	0.10575	-3.2413	0.0047281	2.3253	0.10943	-3.1919	0.0045363	2.3433	4242	14.154	247.207	Unknown		[M+H]+	NA	0.12	TRUE	NA	NA		247.206	C17 H26 O1				999	FALSE	FALSE	FALSE	NA	FALSE	FALSE	4242	0	0	NA	NA	NA	NA	NA	NA	NA	10.33	ie_231206_ngptfe_PTAX_T9_P01_A_u_42	NA	55.06501:702 57.03401:2231 59.09906:61 66.99106:276 69.17206:833 70.04801:64 70.99701:626 72.92906:105 79.03001:316 81.08006:1223 83.06701:604 83.97501:33 85.08106:1492 88.07001:33 89.11301:168 90.09201:86 91.08201:386 93.08306:1283 95.09306:2369 97.09301:394 99.10406:116 103.20201:93 105.05706:1125 107.10106:2146 107.98901:54 109.07601:1523 111.06801:454 112.30806:43 113.51401:33 115.16001:70 117.09601:118 119.11906:1235 119.97506:234 121.08706:1454 122.23301:49 123.15306:371 125.19901:345 127.10001:256 130.21301:64 131.13606:1142 133.13200:1350 135.03801:1083 137.30806:507 139.20406:173 141.22707:134 143.19106:178 144.34906:181 145.14507:1546 147.10806:1865 147.99101:186 149.03606:1023 149.88802:63 151.12706:202 153.11201:259 154.21001:67 155.07800:342 156.09401:88 156.95506:261 159.13506:1766 160.13705:358 161.21400:995 163.09502:748 165.09706:327 166.12801:34 167.01102:48 169.11006:322 170.28506:70 171.19006:342 172.04301:75 173.12906:1364 174.21806:123 175.23506:708 176.12901:41 177.12807:567 177.97906:117 179.16406:275 181.18102:38 182.24106:85 183.22707:331 183.99007:138 185.05006:558 186.01201:138 187.14500:1809 189.13806:645 190.14201:51 191.47507:410 193.26302:82 199.29001:70 200.05701:43 201.08707:1721 203.18506:554 205.13501:482 211.23807:165 214.19707:105 215.24606:384 217.09906:176 218.16801:163 219.12206:529 229.22801:1238 232.16701:104 233.26701:48 234.85701:49 236.43600:87 247.12901:3670 248.06401:130 252.06300:119	7973	TRUE	1	247.206	C17 H26 O1	14	247.206	247.207	0.0410878	CHO	-3.75432	0.0588235	1.52941	0	5	-1.41176	Lipid	Lipid	17	26	1	0	0	0
Feature_9802	2	0.10577	-3.2409	0.10923	0.96167	0.0027538	-8.5044	0.0053108	2.2748	9802	2.238	365.713	Unknown		[M+H]+	NA	0.1	TRUE	NA	NA		NA					999	FALSE	FALSE	FALSE	NA	FALSE	FALSE	9802	0	0	NA	NA	NA	NA	NA	NA	NA	36.34	ie_231206_ngptfe_PTAX_T9_2_B_u_6	NA	84.16201:197 85.05601:62 85.99801:1543 87.05101:449 88.04701:225 89.06601:94 90.08906:78 95.09301:26 97.71401:27 100.04501:29 101.12006:269 102.09801:124 105.98806:148 109.20806:47 110.13901:1357 111.04306:22 112.01901:62 113.15306:115 115.14401:80 116.20601:135 122.10006:732 123.17601:88 125.05001:112 126.03701:312 127.02801:125 127.91701:50 129.10706:1747 130.07306:1018 130.95605:95 133.14801:45 136.08002:160 137.04701:35 138.00105:315 139.34006:80 140.08101:127 141.11307:540 142.00601:21 143.10901:405 144.08801:87 145.16101:191 147.09605:919 148.03307:234 149.02402:108 150.26801:24 153.06702:81 153.98601:37 155.10007:997 156.04106:249 157.13501:476 158.05202:247 159.06107:219 159.72501:36 162.90001:43 164.13901:40 165.01401:58 165.97501:246 167.01201:118 168.23706:66 169.07401:535 170.09302:138 171.10207:663 171.93501:30 172.99306:336 175.08105:845 176.10905:153 178.26006:143 178.96501:32 181.44505:17 182.05602:113 183.13501:242 183.98001:37 185.13802:434 186.10400:413 187.20100:396 188.09906:315 188.94707:91 190.63606:99 191.96802:39 192.99905:282 194.98906:250 197.01906:207 198.00900:298 198.97406:362 200.11006:312 201.13802:332 203.12807:622 204.21606:322 205.87102:46 207.04906:102 208.20702:30 209.15102:236 210.07506:86 211.07201:110 212.09805:359 212.99802:138 213.91606:92 215.14006:170 216.22507:120 217.16101:143 218.17206:603 218.96600:87 220.21407:147 221.00201:95 221.96106:121 223.19501:1545 225.25906:108 226.24406:153 227.02806:148 227.80505:80 229.03906:269 229.85306:234 231.14601:271 232.06805:325 233.16006:292 234.12405:274 235.08101:311 236.12502:23 237.98901:299 239.25401:283 240.35606:301 242.32506:153 243.11406:129 244.05907:169 245.03500:94 246.15201:205 247.24706:186 248.66901:69 250.43803:109 251.13406:1406 252.14906:153 253.15601:71 254.09901:88 255.05501:96 257.03906:387 258.14307:382 260.02902:86 260.99500:64 262.15607:186 262.87201:65 263.81607:170 265.32507:123 266.15707:48 267.02600:402 268.15707:303 269.33206:131 270.13602:234 271.99307:242 272.65900:36 274.04306:26 276.17505:472 277.06506:96 277.76907:157 278.93707:490 280.27405:227 281.05801:75 282.01602:84 282.99701:158 284.16400:137 285.21005:386 286.06207:373 286.72501:108 288.11807:192 288.72202:97 289.81702:76 291.00507:476 291.73801:156 293.14105:70 294.21002:64 295.16406:116 296.05301:131 297.07706:282 298.10800:230 299.36505:561 300.34607:219 301.18805:159 302.22305:445 303.22607:219 304.22607:265 305.02505:455 306.82101:60 307.72406:259 309.18106:188 310.05002:164 310.93600:226 312.20505:458 313.09100:69 314.23105:209 315.22806:3386 316.24307:449 316.91501:168 319.34207:154 320.12402:305 321.13000:253 322.11105:157 323.36505:100 323.99405:125 325.01401:252 326.14301:117 327.24106:55 327.94705:72 330.16000:306 330.96405:179 332.21600:36 333.01901:37 334.14706:385 335.14301:504 336.07800:284 337.23505:225 337.86801:49 339.07901:132 340.21100:68 340.92801:58 342.29105:127 342.99307:230 344.17902:59 345.23700:48 346.08606:98 347.32507:422 348.13907:1987 349.02606:265 349.81201:33 350.95505:282 352.77405:64 354.16507:79 356.46506:308 357.14301:258 361.15906:143 364.05902:148 365.24207:2840 366.18405:2675 367.27100:125 368.27802:72 370.33401:39	1683	TRUE	0	NA		NA	NA	NA	NA		NA	NA	NA	NA	NA	NA	Undetected	Undetected	NA	NA	NA	NA	NA	NA
Feature_5852	2	0.10583	-3.2402	0.00019091	3.7192	0.0051664	-7.5966	5.37e-05	4.2701	5852	0.88	283.679	Unknown		[M+H]+	NA	0.02	TRUE	NA	NA		NA					999	FALSE	FALSE	FALSE	NA	FALSE	FALSE	5852	0	0	NA	NA	NA	NA	NA	NA	NA	11.84	ie_231206_ngptfe_PTAX_T9_2_C_u_18	NA	54.97301:293 56.01106:442 56.98606:264 58.10701:50 59.36706:56 60.10506:653 61.07601:68 64.95401:45 67.10901:83 69.13506:473 70.04306:1512 71.06801:195 72.03806:695 73.05801:35 73.96806:430 74.96506:41 77.16301:63 81.06201:188 83.07806:381 84.08606:3876 85.09301:797 86.08301:598 86.98706:205 88.16606:89 89.08201:95 90.05201:97 92.52901:32 95.10001:156 97.14301:171 97.92301:29 99.25206:106 100.14806:171 101.25401:91 102.05206:133 103.95506:69 105.39901:50 106.97306:59 109.03606:199 110.00006:856 110.96201:196 112.12506:450 113.48401:39 114.90706:462 116.12106:235 117.16201:288 119.19006:165 120.07706:140 121.06901:63 122.11806:442 122.99006:253 124.10601:405 125.20406:315 126.34606:83 127.12606:117 128.08105:97 129.11606:1668 130.19806:633 131.03401:192 132.22101:33 134.13106:256 136.00301:1098 137.89301:307 139.17101:193 140.15106:244 141.26205:278 143.12502:163 144.21901:60 144.94000:220 147.08305:711 148.13400:65 149.24506:255 150.04501:100 151.07407:258 151.98801:249 152.95201:155 154.09006:366 156.05606:219 156.93501:167 158.10400:227 158.97406:269 162.33406:152 163.97406:387 165.00601:189 167.07501:224 168.07106:181 169.21207:237 169.96400:78 171.09601:240 172.26501:37 173.62106:282 175.14107:668 176.17606:257 176.96701:550 177.97701:511 178.79005:368 179.95805:238 181.09906:431 181.95906:109 182.96101:92 184.06706:462 185.20702:75 187.06906:244 188.21806:94 188.95706:141 189.79201:55 191.11002:64 193.30305:344 195.06206:368 196.68306:542 197.76506:135 198.49701:163 199.13000:40 200.16705:63 200.97606:186 202.14406:213 202.91806:216 204.22900:211 205.14107:185 206.13106:309 207.12405:332 208.42107:180 209.15306:537 210.01706:227 211.04506:102 212.08206:181 213.30106:438 214.03107:182 214.85802:172 216.28606:505 217.06001:90 217.91602:87 218.70901:52 219.81606:242 221.10406:362 222.34406:440 224.00206:223 224.82106:281 226.04106:419 227.77705:250 228.87206:227 229.95801:148 230.94000:77 231.75201:171 232.93600:244 234.15302:114 235.43306:229 236.10600:153 237.16705:413 237.98605:189 239.06706:737 240.07407:240 240.92206:406 241.95107:247 243.00507:378 244.10905:279 245.05006:451 246.05806:319 247.16705:226 248.21207:211 249.01807:299 250.27406:242 251.05907:196 252.06906:154 253.02606:363 253.99806:485 254.84401:86 256.03607:155 257.04205:143 258.01807:305 259.03406:102 262.46405:52 263.95306:251 265.07407:352 266.57104:611 267.55905:350 268.94107:2629 269.86401:485 270.97000:31 271.88907:46 275.34506:166 276.60901:41 278.95905:100 280.01907:103 283.13303:2883 284.21802:1711 285.01807:1166 285.97107:353 286.96600:97 288.08102:89	490	TRUE	0	NA		NA	NA	NA	NA		NA	NA	NA	NA	NA	NA	Undetected	Undetected	NA	NA	NA	NA	NA	NA
Feature_9240	5	0.10587	-3.2396	0.0080568	2.0938	0.032539	-4.9417	1.98e-05	4.7038	9240	18.063	352.284	w/o MS2: Melophlin A/E/F/Q/R/S		[M+H]+	NA	0.06	TRUE	-1	352.282	C22H39NO3	352.285	C21 H37 O3 N1	N-alkylpyrrolidines	FCOCMZBRGLRFTM-VXPUYCOJSA-N	CCC(CCCCCCCCCCC/C(O)=C(C1=O)\C(C(N1C)C)=O)C	530	FALSE	TRUE	FALSE	NA	FALSE	FALSE	9240	0	0	0.95	0	0.02	0	26	0.12	0.33	17.24	ie_231206_ngptfe_FeExp4_P01Fe_add1_u_29	NA	59.13606:287 63.13601:369 67.01401:355 69.15406:10298 71.16306:367068 72.04806:161 73.09906:14696 81.02606:4351 83.13806:70018 83.91006:1156 85.13906:403766 85.87306:1832 87.05606:10900 89.05606:824635 89.98601:2079 91.10701:3616 97.13206:12288 99.10201:12036 103.26901:1031 107.10806:51647 115.26101:471 117.18806:7979 121.16506:738 129.07701:464 130.06100:249 131.10506:1086 133.10606:439036 135.07101:1783 139.17401:907 141.18607:8599 147.42500:482 151.10207:70743 151.81206:977 160.00700:546 167.07600:397 171.90302:601 173.99001:299 175.10701:520 177.15504:67309 178.07301:736 179.20702:565 185.07706:1253 191.18600:410 195.13106:271560 195.93607:9977 204.98100:280 213.80202:260 218.29800:509 219.91101:394 221.90601:630 224.08301:527 227.14301:317 229.19907:4398 239.11700:285 247.25006:2338 253.09306:814 273.21506:2591 279.22302:512 284.21201:272 291.26605:4140 295.31601:283 296.09305:347 307.36606:749 309.35202:411 320.01407:1138 335.34006:38038 336.47305:3571 339.16107:604	9829	TRUE	1	352.285	C21 H37 O3 N1	18	352.285	352.287	0.687496	CHON	2.98199	0.142857	1.7619	0.047619	4	-1.33333	Lipid	Lipid	21	37	3	1	0	0
Feature_4707	2	0.10596	-3.2384	0.036403	1.4389	0.003456	-8.1767	0.0009662	3.0149	4707	3.772	258.184	w/o MS2: Schinifoline		[M+H]+	NA	0.1	TRUE	7.83	258.18	C17H23NO	258.181	C12 H23 O3 N3	Hydroquinolones	HCUSLQJBGQJQCB-UHFFFAOYSA-N	O=C1C=C(N(C=2C=CC=CC12)C)CCCCCCC	530	FALSE	TRUE	FALSE	NA	FALSE	FALSE	4707	0	0	0.97	0.07	0.1	0.75	1	1	0.58	26.28	ie_231206_ngptfe_PTAX_T5_2_B_u_10	NA	72.08506:12891 73.07706:438 73.96101:185 79.33701:34 82.02201:38 83.21106:81 84.06906:2449 84.95601:291 86.15301:4463 87.09501:380 88.07606:133 89.19501:41 91.01201:42 93.05001:44 94.89501:55 96.34701:43 97.12901:86 97.93101:55 100.24301:33 101.10101:177 102.08701:888 105.08506:170 110.08106:366 111.03006:177 112.14406:203 113.04801:235 114.04406:303 115.05101:95 116.05706:323 117.14801:50 120.17201:72 123.14201:517 123.95206:143 126.93706:115 128.18106:147 129.09906:9745 130.01001:1656 131.04706:142 132.06300:260 133.07600:116 136.15005:595 137.15005:256 138.12001:314 139.12801:264 140.14206:379 141.17606:675 143.17606:69 144.27505:197 145.03906:58 146.35606:42 147.11201:430 148.11906:200 149.39902:59 151.03300:34 154.24106:46 155.29506:144 156.09006:318 157.08707:277 158.09401:453 159.16101:269 159.81001:42 162.63506:91 165.97707:194 168.02501:203 169.08105:1147 170.00201:53 171.16602:1727 172.23506:262 172.98401:73 174.16501:55 175.14906:1888 176.00601:205 177.26405:113 178.11801:57 179.43401:106 180.97707:111 182.32906:178 183.18607:335 184.20805:101 185.16705:394 186.08205:4513 187.04906:1119 187.97305:241 188.97401:120 190.06500:60 191.53806:218 192.47507:138 193.72105:257 194.34901:53 195.87405:208 197.07506:328 197.88806:299 199.00806:574 200.09906:880 201.12106:272 202.08401:105 203.14700:257 204.17601:805 205.06300:127 206.27306:274 207.16301:126 208.40601:42 209.16101:160 210.16106:189 211.13705:223 211.88000:59 212.96501:335 213.68201:34 215.03201:91 215.89206:142 216.98605:150 218.07207:95 218.93201:76 222.07301:33 223.11601:279 224.11700:80 226.01607:465 226.88007:136 227.97305:201 228.84006:364 229.96506:268 230.85901:207 231.78906:103 234.98807:222 235.82701:164 237.16106:154 238.92801:45 240.16505:875 241.08006:273 242.06805:207 243.19305:409 244.25906:333 244.88206:156 246.43501:41 249.10101:107 251.12001:32 252.14001:70 253.13606:305 254.08501:102 254.90302:39 256.19302:40 258.17502:5322 259.00101:269 260.15207:1028 261.19907:191 262.01300:98	2771	TRUE	1	258.181	C12 H23 O3 N3	3	258.181	258.183	0.12906	CHON	-12.4019	0.25	1.91667	0.25	3	-0.666667	Peptide	Peptide	12	23	3	3	0	0
Feature_9475	5	0.10605	-3.2371	0.011236	1.9494	0.019041	-5.7148	0.00027604	3.559	9475	18.045	357.265	w/o MS2: Lagochilin		[M+H]+	NA	0.98	TRUE	-1	357.264	C20H36O5	NA		Diterpenoids	XYPPDQHBNJURHU-RHFXQVJCSA-N	OCCC1(OC2(CC1)C(C)CCC3C(C)(CO)C(O)CCC32C)CO	530	FALSE	TRUE	FALSE	NA	FALSE	FALSE	9475	0	0	0.96	0.45	0.9	0.61	86	0.72	0.82	1752.04	ie_231206_ngptfe_PT2_T9_2_B_u_39	NA	59.28001:65 60.69806:79 64.84401:39 67.10006:107 69.11406:448 71.05606:531 72.06701:30 72.97301:665 74.05501:64 74.98301:218 79.01501:129 81.12106:343 83.01406:313 84.12601:40 85.10301:604 87.03201:26 89.02401:88 91.04806:515 91.96701:88 93.10806:229 94.99701:251 97.13501:197 97.86901:86 98.90801:57 101.16901:78 105.08706:509 106.00501:53 107.06501:480 108.15501:32 109.17006:771 111.02701:158 115.08301:33 116.00201:60 117.01001:99 118.97401:507 121.07501:822 123.13101:329 125.14201:476 127.10206:55 130.04301:34 131.16301:320 133.05806:914 133.99802:66 134.98801:692 137.22707:298 139.17906:239 141.04506:197 142.27000:51 143.15601:348 145.10007:1186 147.00406:840 147.62502:39 149.19206:338 150.24007:82 151.15800:508 152.16101:30 153.01601:47 155.14706:193 157.07106:1016 158.22002:60 159.03500:2102 160.11105:307 161.15001:320 163.15807:73 165.09406:371 167.09605:112 169.07706:289 170.16701:291 171.16901:600 172.17101:87 173.17606:720 174.26102:101 175.10400:262 177.09706:660 178.01201:94 179.13705:168 181.13606:252 182.08701:57 183.05907:373 185.15405:419 186.17001:56 187.19000:548 189.03107:577 190.67101:36 191.41606:177 192.93201:101 193.56306:59 194.41505:71 195.20300:730 195.82401:67 197.09306:810 197.96400:52 199.27505:622 200.14806:153 201.09901:407 203.11301:288 205.22707:256 205.96802:46 207.08206:116 209.13602:622 210.09006:274 211.10701:913 212.11501:101 213.14806:1196 214.07501:123 215.06804:1585 215.70702:126 216.99106:328 217.73306:119 219.26306:248 220.04800:84 221.12106:284 222.03506:82 222.95206:511 224.28201:142 225.06805:424 225.69406:73 227.06406:469 227.88101:25 229.20605:375 230.08907:112 231.26001:50 232.93001:82 235.15601:156 236.19505:79 237.06500:588 237.82407:88 239.22906:616 240.13506:117 241.11707:384 243.25206:114 244.21506:104 245.28706:204 247.25002:65 248.93701:80 251.30606:486 252.07201:96 253.18005:214 254.24806:561 255.12706:421 257.07101:135 257.93100:56 259.14001:164 260.19202:124 261.04901:42 261.84702:37 263.35001:78 263.98505:101 265.23605:765 267.20801:46 268.32007:175 269.26907:306 270.02707:82 271.05005:416 273.24005:397 274.58307:186 276.17801:56 278.21405:220 279.13007:379 281.15405:578 282.14606:149 283.27707:489 284.20605:201 285.12506:165 285.92905:384 287.04205:601 288.49905:55 289.23203:39 290.94601:37 293.22900:181 294.45105:153 295.20602:114 297.09406:1125 298.07706:226 299.22302:561 301.13507:505 301.94501:122 303.10101:152 307.84100:37 310.18900:86 311.11905:919 313.28107:91 314.27307:95 315.11606:358 316.05402:97 321.30505:137 322.37802:208 325.17807:446 326.07605:92 329.28000:194 339.19406:1234 340.22800:232 341.11301:73 357.29706:82143 358.29404:4434 359.32507:372	9816	TRUE	NA	NA		NA	NA	NA	NA		NA	NA	NA	NA	NA	NA	Undetected	Undetected	NA	NA	NA	NA	NA	NA
Feature_2579	8	0.10615	-3.2358	0.7298	0.1368	0.52812	-0.92105	0.72883	0.13738	2579	12.373	200.164	Unknown		[M+H]+	NA	0.14	TRUE	NA	NA		200.165	C11 H21 O2 N1				999	FALSE	FALSE	FALSE	NA	FALSE	FALSE	2579	0	0	NA	NA	NA	NA	NA	NA	NA	31.57	ie_231206_ngptfe_PTAX_T9_P01_A_u_42	NA	46.11801:21 55.07806:1402 56.08001:82 57.06006:636 57.94201:141 59.98501:391 62.04401:1121 67.02001:237 69.11106:2425 70.09006:998 71.04206:333 72.16106:167 72.89506:45 74.16701:427 75.03001:440 77.98506:550 79.04101:228 80.14501:60 81.12001:768 81.96406:300 83.06006:478 84.16606:646 85.04601:174 86.07601:239 88.08306:102 89.96606:1319 91.09806:160 91.98106:2667 93.09901:585 94.01201:235 95.11706:1013 96.04406:262 97.04906:660 98.16106:3049 100.09106:117 101.10101:91 102.09706:222 104.07201:90 105.03601:233 105.98901:206 107.05001:182 107.97701:542 109.14306:302 110.03206:332 112.10906:6253 113.04601:57 114.11001:179 115.02801:116 118.12001:111 118.86001:36 120.06201:152 121.09206:456 122.04201:717 122.94101:156 123.97801:127 125.01901:142 126.13506:270 127.09201:59 128.10701:71 129.15906:96 131.12106:237 132.04401:136 133.09702:64 134.02000:286 136.08900:857 137.09901:209 138.27007:413 139.17206:323 140.05606:214 140.86401:58 143.16501:40 143.96600:288 145.07301:157 146.06300:50 150.46301:72 152.46207:74 154.16705:1232 155.26302:107 156.10400:110 157.12102:76 158.25706:258 164.11501:104 167.16101:76 168.06601:134 170.18800:96 172.02602:75 182.18306:32668 182.92107:1159 200.16705:7448 200.81801:416 201.46001:73	7144	TRUE	1	200.165	C11 H21 O2 N1	12	200.164	200.166	-0.0388486	CHON	2.22503	0.181818	1.90909	0.0909091	2	-1.27273	Lipid	Lipid	11	21	2	1	0	0
Feature_9147	2	0.10707	-3.2234	5.04e-05	4.2976	0.0068626	-7.187	0.034153	1.4666	9147	4.161	350.538	Unknown		[M+H]+	NA	0.02	FALSE	NA	NA		NA					999	FALSE	FALSE	FALSE	NA	FALSE	FALSE	9147	0	0	NA	NA	NA	NA	NA	NA	NA	63.91	ie_231206_ngptfe_PTAX_T9_2_C_u_18	NA		3101	TRUE	0	NA		NA	NA	NA	NA		NA	NA	NA	NA	NA	NA	Undetected	Undetected	NA	NA	NA	NA	NA	NA
Feature_4306	3	0.10722	-3.2214	0.15619	0.80635	0.014235	-6.1345	0.00023401	3.6308	4306	1.954	249.164	w/o MS2: (3S,6S)-3,6-di-sec-butylpiperazine-2,5-dione		[M+H]+	NA	0.02	TRUE	5.13	249.16	C12H22N2O2	NA		Alpha amino acids and derivatives	ZRLVJNQOEORYIS-QLEHZGMVSA-N	O=C1NC(C(=O)NC1C(C)CC)C(C)CC	530	FALSE	TRUE	FALSE	NA	FALSE	FALSE	4306	0	0	0.67	0.45	0.45	0.75	1	1	0.66	3.87	ie_231206_ngptfe_PTAX_T9_2_C_u_18	NA	51.84606:82 55.08101:389 55.98006:579 57.05806:383 58.05601:182 59.17301:470 59.95201:1043 61.06801:204 68.10401:61 69.10201:562 70.08601:2349 71.03106:989 72.05406:4221 73.16901:157 74.00601:206 75.85801:73 81.06601:1743 81.94406:579 83.07206:2906 84.04006:3267 84.99606:957 86.13301:3506 87.07301:224 88.15206:258 90.07001:103 91.11901:261 91.79601:64 93.06001:54 94.04001:186 94.96806:66 96.10506:353 98.14201:541 99.11106:277 100.05306:576 100.96001:230 102.16301:216 104.11001:190 104.97401:251 107.08906:234 109.00106:743 110.06106:2687 111.04301:275 112.12501:497 113.17406:319 114.09301:247 114.97001:184 116.08406:196 117.12706:259 118.12501:142 118.97401:343 120.11306:3719 121.21706:785 122.17506:2691 123.07401:2212 124.30206:257 125.12501:284 127.02401:207 128.00601:352 129.11501:2794 130.13905:2285 131.12106:189 132.13701:95 133.07101:929 134.10201:612 135.05602:347 136.09502:1017 137.05406:3189 138.01306:357 139.16106:1032 140.44901:63 141.06801:275 143.04906:130 144.10201:165 145.20206:718 146.05806:677 147.09906:511 148.12306:1265 149.17406:750 150.09706:1107 151.25507:289 152.06201:370 153.06100:195 153.94402:151 155.06406:164 156.07607:656 157.09306:192 158.06801:369 159.19505:497 160.25706:604 161.18301:2330 162.13101:1112 163.14906:1052 164.20401:219 165.03806:464 166.08601:178 167.05701:495 168.25002:79 169.00500:127 170.07501:80 171.08606:948 172.15001:85 173.25507:67 174.09906:7710 175.12006:1742 176.13606:4309 177.29807:622 178.15106:3841 179.09506:344 180.19000:381 181.29201:288 181.96606:699 183.10905:385 184.10007:162 184.91901:159 186.14507:2407 187.08202:575 188.02505:485 189.23006:956 190.18906:2309 191.17606:772 191.94101:97 193.19505:1187 193.98001:95 195.12801:305 196.04501:198 197.00006:171 198.92300:101 200.28706:112 201.25706:406 202.27106:283 203.11707:3489 204.17406:7755 205.06401:77 205.84306:204 207.20506:1029 209.29706:377 210.07207:273 211.18701:223 213.68906:123 215.73906:98 216.85007:185 218.45906:1227 219.18600:55114 221.12506:2723 222.05301:287 223.22206:185 224.00500:111 226.86606:60 227.95406:71 229.00500:115 230.23302:72 231.13606:5320 231.93901:517 234.05000:421 235.05106:879 237.14806:138 238.10901:58 243.88400:56 246.11101:84 247.25201:78 249.13406:158334 249.99207:6608 250.87306:227 251.93706:125	1480	TRUE	0	NA		NA	NA	NA	NA		NA	NA	NA	NA	NA	NA	Undetected	Undetected	NA	NA	NA	NA	NA	NA
Feature_8103	2	0.10736	-3.2195	0.12617	0.89906	0.0083327	-6.907	0.0017459	2.758	8103	2.935	328.732	Unknown		[M+H]+	NA	0.02	TRUE	NA	NA		NA					999	FALSE	FALSE	FALSE	NA	FALSE	FALSE	8103	0	0	NA	NA	NA	NA	NA	NA	NA	34.79	ie_231206_ngptfe_PTAX_T5_2_B_u_11	NA	81.88301:48 84.08406:916 84.94406:226 86.07606:4474 87.01906:321 90.10901:127 96.15706:61 97.13401:70 98.92806:1872 102.13001:24 103.86901:36 108.00001:35 110.04701:469 111.19201:31 112.17001:389 113.20401:67 114.10106:157 115.13306:219 115.99606:181 116.98001:37 119.14206:97 120.07901:272 120.97101:76 122.14406:142 123.09201:73 124.15301:55 126.06606:118 127.13501:46 128.06306:68 129.09001:718 130.08601:427 131.32001:46 133.02806:131 136.25105:139 137.46207:25 138.42906:40 139.09001:89 141.20300:49 143.17801:150 144.60301:37 145.93800:34 147.05301:335 149.37701:44 150.01201:67 151.65906:81 153.97801:61 154.91801:46 156.10301:67 157.15906:242 158.09702:209 159.13106:200 161.12706:138 164.18901:151 165.66705:305 167.07301:1564 168.04407:120 169.10106:286 170.05705:141 171.01607:129 172.05602:38 173.10400:155 174.04800:37 175.08907:1833 176.00500:174 179.71201:50 181.21001:66 183.02505:114 185.11206:316 186.20306:145 187.08806:133 189.16901:40 190.00500:47 191.12401:75 192.04301:72 193.08202:53 194.26201:111 195.20300:218 195.94901:42 197.05106:196 198.06306:89 199.18301:889 200.21706:298 201.01706:114 202.50906:55 203.20100:27 204.06401:114 205.99706:173 206.78601:100 209.17606:201 210.15607:199 211.00700:124 212.21802:98 213.03601:250 214.27406:457 215.30705:332 216.14700:41 217.00500:58 218.09306:203 218.84302:58 219.96802:37 221.83707:165 223.37906:175 224.01401:36 224.93806:393 226.29906:204 227.09006:236 228.30505:267 229.08707:129 229.91801:87 231.05402:69 232.27806:125 233.52806:272 235.91606:394 236.60201:36 237.71506:273 239.24806:146 240.13007:193 241.22906:87 242.11307:56 242.89906:398 243.55907:53 244.19801:173 245.29906:156 246.21207:245 247.04706:311 248.13101:109 248.97002:196 250.15005:51 251.13007:150 252.18706:147 253.18506:140 253.96301:214 254.86406:336 256.23502:131 257.01401:204 258.03900:172 258.97101:38 260.11807:98 260.99905:145 261.88306:81 263.43207:326 264.07501:160 265.13205:188 265.96600:146 266.66406:79 267.99606:256 269.09006:224 270.11002:300 270.81802:21 272.14905:1132 273.19705:169 274.26801:173 275.04205:218 277.05301:148 277.98407:125 279.26605:212 280.69107:55 282.13202:37 283.15106:156 284.45706:175 285.34900:209 286.14902:78 287.06201:61 288.67505:338 289.40906:189 290.04800:80 291.48407:127 293.12506:186 294.34201:76 296.18707:108 297.21707:715 299.08206:437 300.05099:134 300.97302:201 303.06805:102 304.18707:192 304.97800:108 305.63205:64 306.23203:113 308.24200:31 310.20505:372 311.23007:449 312.20001:48 313.24106:164 314.25208:467 315.09906:386 317.08606:178 318.00000:51 319.70300:62 320.40201:60 321.34805:91 322.17001:49 323.53702:67 324.15701:120 325.06406:68 326.11105:190 327.06705:87 328.10104:1309 329.00305:3684 331.57104:148	2230	TRUE	0	NA		NA	NA	NA	NA		NA	NA	NA	NA	NA	NA	Undetected	Undetected	NA	NA	NA	NA	NA	NA
Feature_8841	2	0.10741	-3.2188	0.050223	1.2991	0.0014768	-9.4033	7.68e-05	4.1144	8841	1.841	343.697	Unknown		[M+H]+	NA	0.02	TRUE	NA	NA		NA					999	FALSE	FALSE	FALSE	NA	FALSE	FALSE	8841	0	0	NA	NA	NA	NA	NA	NA	NA	72.85	ie_231206_ngptfe_PTAX_T9_2_C_u_18	NA	84.07706:2222 85.12701:219 86.12606:1701 87.02701:517 95.04401:57 98.08606:236 99.24901:50 101.14006:650 102.05601:258 105.94201:42 107.01601:45 110.16006:635 111.23901:76 112.10401:225 113.12101:227 114.19501:68 115.14206:483 116.09301:145 117.00706:52 119.13401:40 120.12601:200 122.18701:367 123.17906:106 124.19001:36 125.15106:130 126.82906:105 128.18806:138 129.07306:2841 130.10207:1733 131.22206:156 132.09906:401 133.04205:154 134.12701:27 136.00507:480 139.18701:246 141.05705:643 142.11307:315 143.14706:598 145.08701:237 147.12401:1648 147.98701:189 150.11101:67 153.04800:89 153.99101:41 156.06601:372 157.05907:1860 158.10802:434 159.12206:320 159.94000:30 161.15401:51 163.11201:94 164.11101:34 165.99306:344 167.07701:279 168.00601:94 169.12801:1429 170.14406:278 171.30806:289 172.14406:63 173.15807:511 174.17300:37 175.13905:889 175.91907:62 177.11002:66 179.17601:41 180.06100:72 181.05501:171 181.85207:65 183.15501:435 183.97707:336 185.02501:1234 186.16206:81 186.87601:326 189.21706:221 193.10400:53 193.82306:176 194.86101:44 196.13905:346 197.21005:882 198.16701:446 199.08406:159 200.17307:234 200.94000:166 204.09001:57 205.00401:47 207.83406:158 208.96600:280 210.03500:54 211.26201:97 212.11307:965 213.28806:587 214.13606:309 214.97002:186 216.00700:272 218.08301:21 219.19106:292 222.14706:269 222.95605:117 224.12102:96 225.20805:453 226.13007:657 227.07800:188 227.91206:190 229.14406:252 230.14706:761 231.17406:142 232.97206:161 234.08105:66 235.02806:110 235.96005:188 236.85806:179 237.86601:85 239.33806:117 240.24901:173 241.22900:89 242.26706:469 243.20100:2332 244.16205:3827 245.12901:478 246.05402:309 246.94006:103 247.96806:53 249.08701:288 250.00206:184 251.31805:201 252.10301:27 252.94901:208 254.18102:129 255.12306:191 256.11307:176 257.15405:348 258.14206:420 259.06506:195 260.22406:943 261.29907:230 262.14102:38 263.05301:47 263.87708:85 264.53702:38 265.17700:28 266.06305:146 267.15701:97 268.10907:180 269.10800:232 270.14706:627 270.86307:95 271.97400:143 273.33707:273 274.29706:156 275.21307:390 276.31702:49 277.02505:42 278.11807:181 279.08807:154 280.11206:213 281.15805:363 282.06006:377 283.33505:228 284.27301:138 285.18805:204 286.19205:201 287.34201:44 288.06305:182 289.96207:375 291.40405:488 292.36307:157 293.56506:183 294.36407:456 295.21600:216 296.06305:149 297.48206:325 298.19601:42 299.13000:103 300.26907:1942 302.03201:39 303.15906:271 304.00607:195 305.05402:91 306.19107:139 306.99506:189 308.15305:466 309.10007:449 310.08005:166 311.28705:387 312.14105:484 313.05502:249 314.17606:455 315.04007:93 315.97906:406 317.20807:292 318.98102:44 320.06802:62 321.11102:145 322.14401:268 323.41907:374 324.09000:72 325.06100:293 326.12805:450 327.11807:315 328.15100:118 329.15906:527 330.00302:118 331.13306:223 332.01605:111 334.60007:40 335.80301:66 337.11902:31 338.05801:327 339.19302:237 340.19302:1507 341.15707:484 342.03406:333 343.21606:1504 344.09906:1113 345.01505:28 346.32300:85 347.08200:64	1386	TRUE	0	NA		NA	NA	NA	NA		NA	NA	NA	NA	NA	NA	Undetected	Undetected	NA	NA	NA	NA	NA	NA
Feature_9779	3	0.10746	-3.2181	0.13474	0.87049	0.011211	-6.4789	0.014241	1.8465	9779	3.754	365.223	w/o MS2: MMV146306		[M+H]+	NA	0.02	TRUE	-1	365.222	C23H28N2O2	NA		Acylaminobenzoic acid and derivatives	RKXASYGJLKILOC-KRWDZBQOSA-N	O=C(NC(C)CC)C1=CC=C(C=C1)NC(=O)C2(C=3C=CC=CC3)CCCC2	530	FALSE	TRUE	FALSE	NA	FALSE	FALSE	9779	0	0	0.99	0.39	0.82	0.67	8	0.13	0.76	35.39	ie_231206_ngptfe_PT2_T5_0_u_41	NA	71.20601:69 72.21501:190 86.97701:42 97.07601:55 100.44001:42 101.27101:78 103.10001:36 107.10206:37 109.03206:122 110.19106:235 121.09901:56 122.03901:236 124.08206:200 129.91301:36 142.24706:91 149.00401:190 150.99501:44 153.04401:83 154.08305:438 154.91501:131 158.34801:62 160.83801:94 162.98100:56 164.83305:48 170.00006:178 172.07800:228 172.87206:72 176.20702:35 184.85301:47 186.84801:46 188.10802:54 191.49901:36 194.21906:4087 195.74701:38 197.15001:56 199.12901:33 200.84702:106 202.82901:73 210.97401:34 212.25601:61 216.33202:61 220.81006:187 223.26401:61 224.64201:55 227.88301:35 229.12006:30 235.68205:167 237.10905:142 239.27501:95 245.03307:174 253.27000:46 255.12302:146 260.93701:51 262.00800:99 267.08801:298 272.69101:40 273.90002:54 277.72305:59 284.83200:101 286.81805:180 289.70300:161 292.50900:178 297.89905:87 299.93802:42 301.14301:85 304.98605:283 307.04501:58 308.79602:85 310.53406:171 312.71701:43 317.34100:52 318.99905:159 319.88702:56 320.74905:71 323.73602:45 335.04306:164 337.00507:96 341.54602:63 347.19006:794 348.54602:31 353.78207:34 364.21100:56 365.21704:27021 366.35205:1203 368.64902:68	2762	TRUE	0	NA		NA	NA	NA	NA		NA	NA	NA	NA	NA	NA	Undetected	Undetected	NA	NA	NA	NA	NA	NA
Feature_4250	2	0.10767	-3.2154	0.15128	0.82021	0.0032822	-8.2511	0.0068673	2.1632	4250	0.932	247.638	w/o MS2: Imatinib Mesylate		[M+H]+	NA	0.08	TRUE	-1	247.637	C30H35N7O4S	NA		Benzanilides	YLMAHDNUQAMNNX-UHFFFAOYSA-N	C1(=CC=C(C(=C1)NC2=NC=CC(=N2)C3=CC=CN=C3)C)NC(=O)C4(=CC=C(C=C4)CN5CCN(CC5)C).OS(C)(=O)=O	530	FALSE	TRUE	FALSE	NA	FALSE	FALSE	4250	0	0	0.97	0	0.03	0.19	33	0.15	0.38	74.07	ie_231206_ngptfe_PTAX_T5_2_B_u_10	NA	69.20101:125 70.03206:3633 71.01201:293 72.08906:5514 73.04906:857 74.04506:1434 74.92501:42 75.98301:56 79.96001:46 80.96606:166 81.95206:66 83.06101:232 84.09006:6980 85.07506:691 86.13006:4435 87.11901:618 88.05301:220 89.04201:99 90.19601:25 92.83101:37 95.08701:103 96.07101:45 97.15706:29 97.92501:92 99.04701:247 100.09906:292 101.12801:689 102.04401:370 103.13101:88 104.08801:421 105.00501:91 106.09101:112 107.06406:186 108.34206:112 109.01606:202 110.00401:1780 110.99401:286 112.06706:567 113.16406:344 114.16506:10433 115.22906:1113 116.12606:1364 117.03801:157 117.97701:65 118.96401:217 120.05006:1086 121.16306:239 122.08606:124 123.03701:180 124.06106:138 124.89706:68 126.15906:174 127.10806:788 128.14206:216 129.16106:4954 130.08806:1414 131.09706:665 132.08701:360 133.12401:190 134.09201:89 135.10001:215 136.11806:1076 137.11801:212 138.04102:127 139.09001:174 140.41806:458 141.13400:394 142.03806:170 143.07407:901 144.13501:295 145.06702:429 146.44806:185 147.19006:1681 148.11006:191 149.10201:520 149.94606:178 151.23106:156 152.16701:37 153.12106:354 154.10606:339 155.09206:665 156.17506:381 157.05106:487 158.11307:812 159.07607:611 160.18106:620 161.00900:202 161.93901:216 163.22707:212 164.16705:160 165.01906:264 166.13106:1126 167.12405:364 168.11006:93 169.23106:333 170.19305:479 171.10506:656 172.05000:220 173.17107:622 174.08707:365 175.15807:2535 176.14307:679 177.13306:415 178.14006:271 179.86507:383 181.04901:146 182.10106:113 183.05705:814 184.09502:141 185.10400:657 185.91406:88 187.09006:473 188.05501:217 188.94305:518 189.85905:712 191.01601:884 192.18501:345 193.04205:364 194.09805:451 195.01801:561 196.00406:200 197.55505:171 198.16206:230 199.12906:363 200.23106:424 201.07101:878 201.98100:279 203.03001:375 203.95601:123 205.24007:343 206.17206:446 206.95100:628 207.86006:411 209.23506:233 210.13506:220 211.05606:440 212.09901:421 213.07207:258 214.06006:270 215.04607:608 216.20506:464 217.36507:635 218.42805:950 219.15005:1451 219.91101:550 220.79906:458 221.97002:109 223.05602:164 224.00006:174 225.10207:543 226.12206:342 227.15205:240 229.05806:1769 230.13602:1030 231.04706:247 232.02806:369 233.03706:528 233.95901:629 235.28506:454 236.00500:154 237.07306:113 238.00206:339 239.36806:279 240.04901:148 241.10101:83 242.23506:129 243.18102:68 244.10802:388 246.20906:455 247.21506:6340 248.22206:1790 250.39406:136 251.16901:44 252.22206:199	689	TRUE	0	NA		NA	NA	NA	NA		NA	NA	NA	NA	NA	NA	Undetected	Undetected	NA	NA	NA	NA	NA	NA
Feature_10094	5	0.10771	-3.2148	0.059126	1.2282	0.039407	-4.6654	0.00023333	3.632	10094	5.312	372.191	w/o MS2: 5-[5-hydroxy-3-(hydroxymethyl)pentyl]-8a-(hydroxymethyl)-5,6-dimethyl-3,4,4a,6,7,8-hexahydronaphthalene-1-carboxylic acid		[M+H]+	NA	0.02	FALSE	-1	372.188	C20H34O5	372.186	C14 H29 O10 N1	Colensane and clerodane diterpenoids	VOCJFEUCJDTXSA-UHFFFAOYSA-N	O=C(O)C1=CCCC2C1(CO)CCC(C)C2(C)CCC(CO)CCO	530	FALSE	TRUE	FALSE	NA	FALSE	FALSE	10094	0	0	0.85	-1	-1	-1	-1	-1	0.43	5.67	ie_231206_ngptfe_PTAX_T0_P01_B_u_22	NA		3768	TRUE	1	372.186	C14 H29 O10 N1	5	372.187	372.188	0.215823	CHON	-12.648	0.714286	2.07143	0.0714286	1	-0.428571	A-Sugar	A-Sugar	14	29	10	1	0	0
Feature_8827	2	0.10772	-3.2147	0.13274	0.877	0.0070005	-7.1583	0.0050482	2.2969	8827	5.558	343.242	w/o MS2: 5-(1,2,4a,5-tetramethyl-7-oxo-3,4,8,8a-tetrahydro-2H-naphthalen-1-yl)-3-methylpentanoic acid		[M+H]+	NA	0.06	TRUE	-1	343.24	C20H32O3	NA		Colensane and clerodane diterpenoids	RNWHJFUXZQBBLK-UHFFFAOYSA-N	O=C(O)CC(C)CCC1(C)C(C)CCC2(C(=CC(=O)CC21)C)C	530	FALSE	TRUE	FALSE	NA	FALSE	FALSE	8827	0	0	0.61	0.01	0.02	0.58	13	0.46	0.35	4.98	ie_231206_ngptfe_PTAX_T9_2_C_u_18	NA	81.96006:125 82.99401:125 84.11406:3221 85.03706:7579 86.07506:16885 86.92506:1081 87.86101:69 91.05806:1099 91.92906:294 93.02401:50 97.06401:1612 98.05601:1016 99.09406:316 99.98501:347 101.18106:1498 102.14201:570 103.09801:136 104.13701:180 109.00701:614 110.11206:1816 111.09101:144 112.06701:250 112.93601:159 114.02001:329 115.06206:747 115.99706:950 117.06306:392 119.10901:146 120.12706:1506 121.33301:182 123.11601:244 125.03201:63 126.28506:240 127.02006:3217 128.05907:3168 129.13101:8280 130.09306:3222 131.17307:230 132.01601:870 132.97900:156 133.87405:115 136.19501:646 136.85701:36 138.18001:172 139.03001:70 140.18600:314 140.92001:55 142.23206:414 143.18306:8021 144.16206:825 145.11105:4011 146.07703:4485 147.14906:7380 148.08202:602 148.89801:54 149.91505:35 152.24101:83 152.95206:99 154.00706:179 155.14706:253 156.03700:106 157.04601:1931 158.10106:794 158.97501:250 160.25006:302 161.31401:103 163.09201:727 166.12502:177 167.12201:337 169.05602:415 169.93407:277 171.20107:9349 172.01601:699 173.11806:645 175.21106:1399 176.32607:157 178.00301:89 178.88705:135 179.88901:77 181.18706:673 183.19901:1459 184.13106:452 185.23405:1693 186.30106:313 187.09201:2191 188.08305:609 189.25706:215 190.29800:81 194.12201:69 195.07101:173 195.98100:70 197.12801:816 198.45201:172 199.24106:2186 200.15205:461 201.18005:1702 201.95406:229 204.09406:43 206.04800:211 207.11806:356 208.09306:195 209.07607:392 210.11601:133 211.09702:2031 212.11801:1604 213.04601:1013 214.24701:145 215.26607:1281 216.18205:74 217.97305:200 218.95001:80 220.29501:141 221.21101:71 222.21600:80 223.25006:212 224.27000:76 225.18607:1385 226.17104:2353 227.17406:811 228.14206:3499 229.08806:2098 230.19606:448 231.05505:332 233.09001:29 234.48605:548 235.14101:460 236.01701:73 237.12001:181 238.20506:161 239.13905:100 240.25601:315 241.06206:289 242.09605:1338 243.15906:627 244.15306:10286 245.13602:1935 246.09706:546 247.04205:344 249.16602:263 250.24706:117 251.12106:476 252.04401:163 253.30901:250 254.10207:294 255.22806:373 256.20206:4000 257.21805:604 258.25406:668 258.99200:62 260.27502:7084 261.27505:1247 262.41605:544 263.22607:196 264.09802:579 265.15707:74 266.10507:141 266.86600:70 268.11801:71 269.14606:144 270.15900:853 271.08502:808 271.99301:359 272.87601:154 274.18301:207 275.24805:139 278.17706:119 279.23105:124 280.85306:327 282.20505:591 283.10703:86 284.27206:357 285.24606:300 286.12405:449 286.81607:407 288.13101:568 289.34207:228 291.11505:191 292.63901:86 294.40002:53 295.14807:610 296.32901:135 297.18607:394 298.16705:166 299.24301:2378 300.16400:723 301.03705:175 301.99600:73 303.19006:1056 304.01801:50 305.39206:270 306.08505:166 307.12607:365 308.04407:46 309.26505:228 310.07202:77 311.23605:819 312.28406:300 313.40207:177 314.29907:684 315.10501:359 317.09900:68 319.93906:417 321.45200:57 322.20001:700 323.26306:176 324.19205:503 325.17206:1019 326.18805:258 327.23700:2950 328.19806:992 329.26105:586 334.18201:124 335.18005:49 336.40305:218 338.16306:215 339.19702:608 341.24802:1563 342.23407:1441 343.15305:1782 344.11905:446 345.10107:455 346.48102:64	3919	TRUE	0	NA		NA	NA	NA	NA		NA	NA	NA	NA	NA	NA	Undetected	Undetected	NA	NA	NA	NA	NA	NA
Feature_6685	3	0.10774	-3.2144	0.034599	1.4609	0.010469	-6.5777	0.0020305	2.6924	6685	3.056	300.194	w/o MS2: Nylidrin		[M+H]+	NA	0.12	TRUE	6.802	300.196	C19H25NO2	300.192	C14 H25 O4 N3	Phenylpropanes	PTGXAUBQBSGPKF-UHFFFAOYSA-N	CC(CCC1=CC=CC=C1)NC(C)C(C2=CC=C(C=C2)O)O	530	FALSE	TRUE	FALSE	NA	FALSE	FALSE	6685	0	0	1	0.03	0.06	0.87	3	1	0.58	13.51	ie_231206_ngptfe_PTAX_T9_2_A_u_44	NA	55.14701:24 55.96401:210 56.99201:73 58.14301:39 60.00506:1386 61.19001:50 69.02101:591 70.09106:13137 71.08901:197 72.11506:2535 73.00301:116 74.14706:282 82.11301:35 83.04701:272 84.04406:1824 85.11601:190 86.09006:8004 87.16806:372 88.04806:196 91.03406:430 94.01801:33 95.05501:119 96.07201:27 97.02901:87 98.07501:306 100.00701:93 101.15201:106 102.07306:195 105.09701:40 105.94901:60 107.09601:62 110.12301:684 112.18201:707 113.90706:266 114.98006:488 116.14506:418 117.14401:74 117.90001:28 119.05006:483 120.21506:296 122.19201:41 125.24001:85 126.10706:350 126.89006:50 127.96006:244 129.14301:1081 130.04506:751 132.06006:144 135.44305:65 136.05907:3203 136.98502:334 138.13007:192 138.98601:87 140.08701:334 141.12006:218 141.85001:34 143.10001:364 145.05402:262 147.16406:496 148.07106:121 149.08701:109 150.96806:205 152.08002:38 152.99802:36 154.94406:219 156.13406:337 157.12706:368 158.08206:262 158.98405:283 160.08806:142 161.07001:69 162.21400:45 163.37502:52 164.07901:149 166.11501:78 167.40901:78 168.17801:58 169.11707:318 170.04001:63 171.09506:577 171.96802:50 173.09805:277 175.11806:1400 176.08907:136 178.06401:96 180.21701:146 181.20702:78 182.13200:144 183.12001:919 184.19901:33 185.26205:571 186.24706:140 187.10007:22351 187.98605:611 190.07407:63 190.99306:80 192.26807:324 193.47406:283 195.03906:185 195.94707:170 196.55806:32 197.90106:287 199.21400:96 200.10101:141 201.07301:163 201.96306:76 203.18600:254 205.76906:115 206.54901:67 208.04901:93 209.01607:436 210.14301:47 211.07607:658 212.12405:395 212.74905:41 213.84702:323 214.96101:49 216.02301:59 216.75900:52 217.70506:333 219.13602:144 220.14902:49 220.82301:94 223.19907:93 223.90005:108 224.82600:79 226.04706:184 226.99501:243 227.91006:300 229.22606:167 230.31805:280 231.22906:286 231.93001:42 233.57506:143 235.20601:40 236.96606:260 238.09206:221 239.18607:199 240.25206:113 241.15501:245 244.04407:405 246.20201:30 247.03801:52 248.09206:137 248.99602:150 250.29001:60 250.93901:75 253.18506:464 254.09306:299 255.12807:546 256.12708:159 257.12900:386 258.16406:711 260.42105:76 262.79901:47 265.06607:70 267.29205:160 267.95206:239 268.81607:110 270.21005:188 271.13907:143 272.23605:216 273.04001:106 274.19702:88 275.61005:126 277.07300:41 278.03601:88 280.03906:80 281.31802:27 282.09506:1387 282.97507:416 284.08105:502 285.08005:190 286.09207:323 286.97107:114 288.21802:145 289.22305:94 290.21606:109 291.31302:71 292.87402:67 295.05402:117 297.34207:129 299.25507:162 300.14401:1443 301.09302:669 301.90106:324 303.06500:60 304.33002:53	2296	TRUE	1	300.192	C14 H25 O4 N3	3	300.192	300.194	0.252539	CHON	-8.61866	0.285714	1.78571	0.214286	4	-0.571429	Peptide	Peptide	14	25	4	3	0	0
Feature_9713	5	0.10817	-3.2086	0.0023675	2.6257	0.12178	-3.0376	0.10535	0.97735	9713	17.772	363.278	Unknown		[M+H]+	NA	0.02	TRUE	NA	NA		363.274	C19 H38 O6				999	FALSE	FALSE	FALSE	NA	FALSE	FALSE	9713	0	0	NA	NA	NA	NA	NA	NA	NA	33.48	ie_231206_ngptfe_FeExp4_2Fe_add1_u_40	NA	67.17801:72 69.05101:261 71.12401:386 73.09201:100 81.12201:107 82.84901:74 83.95301:45 85.14401:316 87.05201:242 88.99606:392 91.09306:51 92.87801:53 95.15406:667 97.14801:133 99.09406:72 103.29301:58 108.00801:112 109.15401:264 109.99801:65 111.39001:41 113.02101:40 119.02801:30 121.13206:218 123.07301:244 125.06801:348 127.02801:40 133.08105:147 135.22501:63 136.91602:32 139.16006:119 144.90601:181 147.03601:44 149.12206:89 151.20406:765 155.01801:36 157.11206:112 158.97406:157 159.58202:64 161.14307:127 163.06506:159 164.15102:80 165.26201:52 177.03500:242 179.26601:52 181.86301:102 186.97707:217 189.07600:59 191.22507:134 195.09502:159 197.02701:87 198.10706:36 199.07600:263 200.10501:145 204.14301:256 206.00700:75 206.92706:135 210.85905:99 213.17107:9726 214.16505:339 215.18901:77 217.27705:250 219.30006:133 221.87601:35 225.17702:43 225.94301:78 227.81601:41 229.95100:50 231.17201:117 232.06401:40 233.14001:73 235.10306:229 236.16701:24 236.94701:37 239.74901:92 241.15901:210 243.18001:56 245.20001:95 247.26201:62 251.14902:33 253.56201:49 255.12701:77 256.01700:80 257.15500:51 258.53900:64 259.19507:568 260.09802:72 264.94907:181 267.24005:65 271.52600:77 274.23602:71 274.98102:98 279.01501:49 280.76300:52 285.23605:926 286.05206:237 286.85501:76 289.01807:223 292.04700:39 299.12000:83 303.17606:725 303.89505:80 305.22601:165 309.04700:29 316.16205:140 317.19800:150 319.13901:30 323.29001:66 327.16302:174 328.08502:94 329.14801:46 331.14807:1411 331.87201:15 345.29706:253 346.28900:55 363.28806:1653 364.64407:142	9717	TRUE	1	363.274	C19 H38 O6	17	363.274	363.276	0.178202	CHO	-11.9045	0.315789	2	0	1	-1.36842	Lipid	Lipid	19	38	6	0	0	0
Feature_9180	2	0.10847	-3.2047	0.11621	0.93476	0.0025631	-8.6079	5.8e-07	6.2365	9180	4.136	351.205	w/o MS2: Vinpocetine		[M+H]+	NA	0.06	TRUE	6.1	351.2	C22H26N2O2	351.204	C20 H27 O2 N2 Na1	Eburnan-type alkaloids	DDNCQMVWWZOMLN-IRLDBZIGSA-N	O=C(OCC)C1=CC2(CC)CCCN3CCC=4C=5C=CC=CC5N1C4C32	530	FALSE	TRUE	FALSE	NA	FALSE	FALSE	9180	0	0	0.99	0.05	0.06	0.75	1	1	0.57	4.06	ie_231206_ngptfe_PTAX_T9_2_B_u_6	NA	83.03201:162 84.06006:1688 86.09006:7117 87.11106:633 88.05301:297 89.32801:41 90.14901:37 91.08801:64 93.33001:38 95.12701:40 96.03901:67 97.96601:100 101.10906:321 102.08901:240 103.12901:40 106.99601:149 108.07501:50 110.03106:533 111.09106:164 112.09506:399 113.18301:189 114.10706:126 115.05606:397 115.99401:259 117.13306:65 117.88506:74 120.16306:833 121.09106:222 122.11901:805 123.17801:296 123.95201:85 125.12001:88 126.25001:37 127.09606:352 128.09901:39 129.06001:1633 130.10901:913 131.12201:97 132.19505:253 133.11201:110 135.10007:74 136.01706:820 136.75806:68 138.11806:44 138.95006:119 140.18407:92 141.11201:2097 142.20605:274 143.11002:263 144.95906:63 147.04506:973 149.03401:87 150.15001:125 152.17500:111 153.20502:75 154.18201:58 155.08006:225 155.91907:163 157.00105:844 158.14406:496 159.13306:1402 159.98701:365 161.06702:105 166.13701:148 167.12405:308 167.93600:55 169.24200:233 169.95706:143 171.06300:219 171.97006:87 173.09100:466 175.17401:2711 176.09401:226 177.20906:274 181.09201:271 181.82101:109 183.17706:323 185.15106:460 186.11101:287 187.10007:1232 188.08305:364 191.04301:177 192.10501:142 193.12302:226 193.79901:54 195.16206:285 196.14006:658 197.14806:762 198.26106:284 199.23807:414 201.15601:1238 202.10306:207 203.10001:452 204.07306:362 204.82101:54 207.24602:89 208.05701:155 208.94206:118 210.32201:35 211.14307:206 212.24406:403 213.17706:534 214.30206:612 215.07306:414 215.91505:103 216.92107:244 218.46506:396 219.11501:68 220.26001:67 221.26601:35 222.41101:73 223.05602:169 224.08406:656 225.07607:260 226.26506:381 227.13400:406 228.19701:455 229.17805:587 230.10802:478 231.05701:178 232.37605:364 233.47606:481 234.27000:40 235.18706:167 236.11105:234 237.24207:179 238.01405:196 239.07005:120 240.33206:409 241.94901:140 242.95107:277 244.13400:238 245.21906:204 246.17902:313 247.07701:192 248.14406:1326 249.07701:481 250.24406:95 251.35501:134 252.01001:119 253.00105:253 254.11806:638 255.15506:824 255.99501:173 257.10806:370 258.19406:163 259.12805:109 260.25400:52 261.16006:143 262.15002:31 263.31305:257 264.41901:51 265.13107:207 266.22702:44 267.04807:336 268.63605:440 269.94107:245 271.23105:196 272.17407:1924 273.22305:335 275.12506:164 276.41400:335 277.08905:117 277.75900:30 279.05200:71 280.33905:82 281.17401:45 282.19000:70 283.26501:250 284.08307:194 285.23801:335 285.91501:79 286.92706:255 288.24200:485 289.17001:1772 290.13101:398 290.97501:248 292.95807:592 293.99701:328 295.22806:391 296.19507:94 297.09802:116 298.29507:55 299.16101:36 300.28702:348 301.29807:448 303.35605:168 304.30505:245 305.18307:368 306.09705:382 306.77802:117 307.87601:142 308.72501:144 309.87906:251 311.00906:251 312.54007:245 313.40500:61 314.17505:136 315.15500:315 316.00305:221 318.47101:34 319.09305:46 320.38605:512 321.08701:352 322.05505:119 323.11401:488 323.96600:54 325.03906:509 326.19705:47 328.15601:94 329.14706:196 330.40506:92 331.33606:141 332.35406:53 333.16302:254 333.82700:58 337.18805:673 338.19205:206 339.02002:40 340.29202:188 341.32706:257 342.28906:293 343.37100:71 344.45807:144 345.34607:99 346.02606:118 347.25800:497 348.33902:76 350.50504:72 351.16306:3895 352.05707:379 353.17706:104 354.34500:74 355.13000:45	3083	TRUE	1	351.204	C20 H27 O2 N2 Na1	4	351.205	351.205	1.33599	CHONNa	-2.90756	0.1	1.35	0.1	8	-0.85	Lipid	Lipid	20	27	2	2	0	1
Feature_1849	5	0.10861	-3.2028	0.012426	1.9057	0.030977	-5.0127	2.42e-05	4.6168	1849	2.181	175.121	w/o MS2: Arginine		[M+H]+	NA	0.22	TRUE	88.031	175.119	C6H14N4O2	175.119	C6 H14 O2 N4	L-alpha-amino acids	ODKSFYDXXFIFQN-UHFFFAOYSA-N	C(CC(C(=O)O)N)CN=C(N)N	530	FALSE	TRUE	FALSE	NA	FALSE	FALSE	1849	0	0	1	0.1	0.13	0.92	5	0.8	0.61	4.27	ie_231206_ngptfe_PTAX_T5_2_B_u_11	NA	44.21301:35 45.06401:79 55.05806:539 57.02706:398 57.95401:91 59.09601:322 60.09306:400 62.12201:21 63.74201:32 65.94601:95 66.94101:27 69.00906:208 70.02601:537 71.09806:66 72.12801:57 73.08506:436 74.79601:34 77.02201:67 79.06506:76 81.04701:81 82.95306:811 84.03006:204 85.00301:329 85.98106:132 87.01906:980 88.10701:22 88.84306:38 91.05306:251 92.05001:36 92.97801:54 95.26201:102 96.96501:207 98.15706:147 98.99401:627 100.15001:83 101.05806:363 101.93306:206 103.10701:104 103.85901:29 105.14301:338 106.18306:90 107.23606:166 109.18001:35 111.01401:746 112.95001:27 114.11701:99 115.01206:1652 116.10701:291 117.02001:416 118.05906:687 119.01306:3282 120.06801:70 120.98606:112 123.00401:121 124.92301:18 125.90606:61 127.15506:456 127.99201:27 128.95001:1638 129.98206:247 130.97806:1304 132.16106:1827 133.06706:9745 134.18806:120 135.09406:73 138.72701:41 140.94006:256 142.30907:191 143.00700:585 144.13806:276 145.02000:2340 146.19505:1498 147.01903:10563 147.68005:452 149.10301:80 152.03006:27 154.87001:45 155.82701:36 157.03706:1381 158.14507:577 159.04901:2462 160.07407:1258 161.01103:5185 161.87506:61 162.91501:46 163.82901:35 173.03902:63 174.14500:615 175.16402:4761 176.24706:84 176.98306:157	1615	TRUE	1	175.119	C6 H14 O2 N4	2	175.119	175.12	-0.449873	CHON	-9.80956	0.333333	2.33333	0.666667	2	0.333333	Peptide	Peptide	6	14	2	4	0	0
Feature_8254	2	0.10864	-3.2023	0.06077	1.2163	0.0021283	-8.8761	1.05e-06	5.9784	8254	6.033	331.705	Unknown		[M+H]+	NA	0.04	TRUE	NA	NA		NA					999	FALSE	FALSE	FALSE	NA	FALSE	FALSE	8254	0	0	NA	NA	NA	NA	NA	NA	NA	19.08	ie_231206_ngptfe_PTAX_T9_2_B_u_6	NA	81.05906:100 81.97101:41 83.06806:420 84.07306:647 85.09601:226 86.04106:5424 86.99201:640 88.04606:186 91.00901:56 92.96901:24 95.10606:229 96.03501:21 97.04301:153 97.94001:47 98.98701:470 100.12906:180 101.12701:196 102.13401:168 103.03801:48 104.04101:264 105.07006:67 107.11406:437 109.07301:409 110.01406:262 111.02301:211 112.11506:324 113.03006:105 114.17906:65 115.12606:425 116.18706:313 117.19006:202 118.04901:54 119.08501:112 120.09306:4221 121.09106:465 122.01201:46 123.20606:68 124.12901:70 125.09801:613 127.08801:114 128.25105:195 129.12102:431 130.08101:455 131.12001:537 132.09406:986 133.12801:636 134.14201:67 135.12601:58 136.06107:220 137.06702:212 138.07106:113 139.04601:208 139.97701:60 141.08801:127 142.16701:76 143.09201:123 144.07506:157 145.00806:137 146.17300:57 147.19806:186 149.06902:254 149.94106:159 151.08206:216 152.08206:58 153.12502:351 154.05501:116 155.04205:119 155.98801:303 157.06906:639 158.13606:646 159.12605:251 160.99606:82 162.19301:23 163.15405:688 164.24802:90 165.21802:201 166.12801:139 167.12605:322 168.03001:161 169.06006:196 170.14606:117 171.20306:9838 172.19206:12314 173.20206:5618 174.12401:105 175.14507:2045 176.05907:157 177.01906:154 178.12201:64 179.10501:173 180.08002:22 181.11301:237 182.11606:218 183.06500:195 184.20107:57 185.23006:479 186.23006:145 187.10905:296 188.31706:160 189.19006:260 190.00801:102 191.20506:323 192.07800:246 193.05406:263 194.10101:60 195.33505:86 196.03401:300 197.08105:291 198.11307:155 199.13506:1859 200.16406:3090 201.14507:1123 202.31606:63 203.23100:418 204.15201:32 205.16705:265 206.05701:58 207.15001:92 208.07706:143 209.08806:542 210.12601:78 211.18407:315 211.91200:176 212.74200:24 213.41705:46 214.17107:130 215.07106:361 216.24706:160 217.06406:144 218.36206:88 219.11906:368 220.11406:190 220.96101:190 222.01106:74 223.09805:316 224.13400:402 225.11906:500 225.98906:132 227.21005:289 228.21306:318 229.23605:475 230.01106:162 231.17805:1269 232.19604:2215 233.21706:2250 234.05606:134 235.17702:178 236.31506:172 237.00002:193 238.27905:127 239.11601:221 240.17706:253 241.14606:330 242.14401:264 242.98006:262 243.97606:75 245.08202:224 246.29005:157 247.18102:51 247.94406:88 249.20805:381 250.35207:203 251.08105:783 252.29607:254 253.05206:213 254.07607:221 255.06001:289 256.01700:198 257.14706:510 258.10300:173 259.00507:235 260.05505:170 261.11002:304 262.30005:91 263.13806:117 264.06100:51 264.94305:49 266.23306:225 267.06107:126 268.38306:487 269.13705:171 270.28806:261 271.09406:667 272.16306:852 273.03406:151 274.13306:287 274.97006:289 276.30606:360 277.17307:352 278.15005:128 278.96307:107 280.20505:112 281.15106:212 283.19101:39 284.15805:78 285.21106:271 286.09305:219 287.22006:216 288.13007:565 289.18106:530 289.98001:208 291.17700:38 292.80005:79 294.47607:85 295.13101:34 296.07306:262 297.07300:477 298.14206:62 299.08005:327 300.10406:219 301.16705:194 302.07700:37 303.12506:154 304.12607:134 305.23007:113 306.06802:70 307.19501:32 308.02106:82 309.15106:150 310.11102:83 311.22507:66 312.06900:82 313.22107:778 314.11502:800 315.08206:346 316.05905:195 317.15207:175 317.90802:143 318.91702:64 319.66806:39 321.16605:46 322.23907:522 323.20706:176 324.18002:81 326.05902:16 327.09100:69 328.16000:70 331.20706:1892 332.11105:1397 333.05005:43 334.18600:61	4169	TRUE	0	NA		NA	NA	NA	NA		NA	NA	NA	NA	NA	NA	Undetected	Undetected	NA	NA	NA	NA	NA	NA
Feature_7858	2	0.10875	-3.2009	0.13237	0.87821	0.0041889	-7.8992	4.65e-06	5.3324	7858	3.192	323.203	w/o MS2: NCGC00169961-02!4-hydroxy-3-[(2E,6E)-4-hydroxy-3,7,11-trimethyldodeca-2,6,10-trienyl]benzoic acid [IIN-based on: CCMSLIB00000847074]		[M+H]+	NA	0.06	TRUE	-1	323.201	C22H30O4	323.204	C19 H30 O2 S1	Sesquiterpenoids	LSQRGMPMJOCLHX-GONBZBRSSA-N	CC(C)=CCC\\C(C)=C\\CC(O)C(\\C)=C\\CC1=C(O)C=CC(=C1)C(O)=O	530	FALSE	TRUE	FALSE	NA	FALSE	FALSE	7858	0	0	0.99	0.03	0.07	0.35	26	0.62	0.46	11.68	ie_231206_ngptfe_PTAX_T5_2_B_u_11	NA	81.15001:153 82.80801:35 84.07106:3556 85.14906:270 86.11206:6165 87.08106:717 88.02601:135 88.91606:32 93.22601:29 95.22806:151 97.06501:72 98.00901:130 100.06201:51 101.09201:2679 102.01206:289 103.10801:44 103.96801:114 105.01301:102 106.10101:37 109.02401:41 110.17806:323 111.03406:186 112.09706:632 113.02106:296 114.10806:253 115.09101:203 116.06206:497 117.08101:67 118.17001:52 119.21101:45 120.10001:542 121.05301:157 122.09706:93 124.04606:182 125.38801:49 126.04201:467 127.11701:90 128.29205:138 129.13007:12911 130.10802:1903 131.04901:111 132.11101:103 133.03902:221 136.07506:400 136.97202:98 139.12401:179 140.05402:69 141.02901:303 142.10506:884 143.20201:1523 144.27501:166 146.22006:90 147.14801:1223 148.18205:46 149.14902:49 149.87901:41 151.25700:26 153.17300:87 154.04301:44 155.06401:164 157.18506:834 158.10606:577 159.07706:1172 160.06506:260 162.07701:120 163.01601:74 164.00206:78 164.91301:67 166.31300:69 167.05901:227 168.02200:50 169.08202:1064 170.04301:215 171.09706:1114 172.14500:34 173.15607:1258 174.10701:131 175.11606:3980 176.07706:778 177.32101:50 179.08301:105 180.97202:310 183.08006:227 184.03401:83 185.15800:579 186.26706:908 187.12506:11861 188.11906:1424 189.08606:136 190.18301:65 191.15706:128 193.24501:39 193.93001:67 194.97006:306 196.03201:212 197.08305:761 198.01302:44 199.17206:553 200.12201:50 201.15102:401 202.00301:72 203.09406:127 205.19901:27 206.07701:44 207.08606:865 208.23801:106 209.13400:217 210.17506:185 211.21606:257 212.23706:413 213.05006:456 214.17201:44 215.21306:1031 216.18407:256 217.39906:125 218.31702:94 221.16907:184 222.13506:288 223.07401:48 224.12906:244 225.05606:329 226.13406:189 227.09801:104 228.15906:831 229.06601:340 230.01501:239 231.00006:112 232.09201:124 233.10506:39 234.18607:154 235.07101:56 235.98405:267 236.83900:264 238.03406:281 239.01901:82 240.14806:472 241.15205:235 242.57607:193 244.33401:82 245.06906:189 246.15807:107 247.12102:75 248.09601:68 249.02406:100 250.01807:707 250.92906:117 252.16206:135 253.05701:94 254.21301:251 255.11206:893 256.19202:236 257.07300:650 258.12601:1058 258.83102:103 259.73206:198 260.69101:148 262.21506:145 263.61005:222 265.14502:92 266.23706:330 267.48907:276 268.44305:179 269.14801:64 270.23907:103 271.18402:234 272.15506:579 273.11005:673 274.13101:348 275.17706:4843 276.11807:690 276.96106:170 278.95905:227 279.97406:129 282.13901:215 283.26807:114 284.13300:293 285.12805:478 286.01505:177 287.22107:91 288.06107:267 289.13300:107 290.99707:254 293.02301:128 294.61005:330 295.37302:125 296.08002:134 297.00000:86 298.57700:78 300.03006:210 302.54605:62 304.91705:293 307.80206:363 308.92606:398 309.99707:158 311.17007:112 312.22900:58 313.16907:218 314.45007:348 315.07202:60 317.03107:78 317.94305:95 323.26007:1917 324.22607:230 325.25500:38 327.11502:109	2420	TRUE	1	323.204	C19 H30 O2 S1	3	323.204	323.206	0.695907	CHOS	2.77791	0.105263	1.57895	0	5	-1.36842	Organosulfur	Organosulfur	19	30	2	0	1	0
Feature_4639	8	0.10881	-3.2001	0.40399	0.39363	0.53092	-0.91344	0.28748	0.54139	4639	7.074	257.118	w/o MS2: 5-butyl-3-methyl-7H-furo[3,2-g]chromen-7-one		[M+H]+	NA	0.02	TRUE	7.4	257.12	C16H16O3	257.115	C14 H17 O3 Na1	Psoralens	ALBXKWVKHLBNIA-UHFFFAOYSA-N	O=C1OC2=CC=3OC=C(C3C=C2C(=C1)CCCC)C	530	FALSE	TRUE	FALSE	NA	FALSE	FALSE	4639	0	0	0.94	0	0	0.79	2	0.5	0.49	4.13	ie_231206_ngptfe_PTAX_T9_P01_A_u_42	NA	57.10306:277 62.99106:1938 69.10001:176 69.99301:26 71.09801:308 72.20001:103 73.16301:50 81.02001:112 83.07401:81 84.07906:209 85.04101:976 85.89906:373 86.96201:83 89.07406:985 91.06501:69 95.21006:238 96.93306:94 98.04206:94 99.11101:49 100.98401:48 102.85401:95 105.09501:68 106.98106:378 109.14701:328 111.02901:240 112.05701:60 113.03401:167 115.72106:82 116.81701:44 118.94906:149 121.68406:158 122.99806:164 125.01206:229 126.96701:66 128.01201:109 128.96802:37 130.10501:77 131.11002:84 133.02406:260 133.96101:84 135.11105:373 137.03101:232 140.28801:147 140.98201:103 141.94701:129 144.90706:335 147.08105:111 149.00201:42 151.14507:313 155.23906:281 155.92702:54 156.87001:56 157.58301:42 159.37106:157 161.15800:154 163.11002:81 165.01401:81 167.11101:28 167.97101:140 168.95206:243 170.25101:40 170.97206:192 171.76501:72 172.89107:154 175.07600:44 176.18901:32 177.14001:75 179.00401:98 181.06702:81 182.93701:736 183.91406:108 184.96301:96 186.92902:315 188.89406:151 193.15001:133 194.11301:73 195.12801:94 197.03107:996 198.00201:31 199.21106:267 200.15305:227 200.88306:591 201.69907:96 203.31100:60 204.72801:46 209.08401:23 211.06107:72 211.73405:93 212.72906:147 213.90106:103 215.02705:563 216.04601:59 222.07401:38 225.06406:313 227.07401:317 229.12206:355 230.75500:30 234.69000:33 237.97401:43 239.08707:810 242.78706:468 243.67001:101 249.95906:70 255.06601:45 256.24600:38 257.24200:1885	4672	TRUE	1	257.115	C14 H17 O3 Na1	7	257.115	257.117	0.706136	CHONa	-13.2815	0.214286	1.21429	0	6	-0.785714	Phytochemical	Phytochemical	14	17	3	0	0	1
Feature_588	8	0.10881	-3.2001	0.010296	1.9873	0.35074	-1.5115	0.1528	0.81587	588	1.034	131.119	w/o MS2: Agmatine sulfate salt		[M+H]+	NA	0.06	TRUE	-1	131.12	C5H14N4	131.118	C6 H14 O1 N2	Guanidines	QYPPJABKJHAVHS-UHFFFAOYSA-N	C(CCN=C(N)N)CN	530	FALSE	TRUE	FALSE	NA	FALSE	FALSE	588	0	0	0.96	0.09	0.17	0.73	7	0.57	0.56	5.5	ie_231206_ngptfe_PTAX_T9_0_A_u_28	NA	40.92606:1684 42.02906:491 43.04101:1293 44.03001:211 45.04506:2225 45.89106:85 47.13101:72 53.17106:77 55.09801:448 56.09206:143 57.03706:2752 58.13106:647 59.03101:2821 59.77606:88 67.14701:378 69.15601:296 70.33701:69 71.09001:1284 72.07206:420 72.95706:190 74.05601:423 75.14706:568 80.85506:343 83.85601:46 84.95501:1088 86.03101:1318 86.95901:182 90.05101:63 91.10606:310 93.06601:37 94.88901:187 98.85006:322 101.06001:47 102.13701:39 103.12606:404 105.04501:40 113.03606:382 114.02101:32 116.91401:258 119.08101:54 129.13007:139 130.15002:511 131.04906:2471	828	TRUE	1	131.118	C6 H14 O1 N2	1	131.118	131.119	0.0254217	CHON	-10.2234	0.166667	2.33333	0.333333	1	-1	Peptide	Peptide	6	14	1	2	0	0
Feature_10355	5	0.10917	-3.1953	0.12086	0.91771	0.030705	-5.0254	0.062938	1.2011	10355	4.916	378.517	Unknown		[M+H]+	NA	0.02	FALSE	NA	NA		NA					999	FALSE	FALSE	FALSE	NA	FALSE	FALSE	10355	0	0	NA	NA	NA	NA	NA	NA	NA	16.47	ie_231206_ngptfe_PTAX_T9_2_C_u_18	NA		3564	TRUE	0	NA		NA	NA	NA	NA		NA	NA	NA	NA	NA	NA	Undetected	Undetected	NA	NA	NA	NA	NA	NA
Feature_10178	5	0.10922	-3.1946	0.015975	1.7965	0.049525	-4.3357	0.00036762	3.4346	10178	14.553	373.257	w/o MS2: (5R)-5-hydroxy-1-(4-hydroxy-3-methoxyphenyl)tetradecan-3-one		[M+H]+	NA	0.43	TRUE	-1	373.262	C21H34O4	NA		Gingerols	AIULWNKTYPZYAN-GOSISDBHSA-N	O=C(CCC1=CC=C(O)C(OC)=C1)CC(O)CCCCCCCCC	530	FALSE	TRUE	FALSE	NA	FALSE	FALSE	10178	0	0	0.94	0.07	0.12	0.34	3	0.67	0.47	10.86	ie_231206_ngptfe_PT2_acc2_u_46	NA	61.12501:15 64.85401:47 67.02806:67 69.09301:102 71.31601:139 72.11706:71 73.03306:3051 73.94901:506 74.99606:683 79.18701:28 80.99301:83 83.06301:75 83.75506:71 85.18601:31 86.92101:48 89.02101:257 90.08101:64 91.02206:904 92.08301:34 93.02406:256 97.32701:47 101.05001:203 102.07301:142 103.09501:128 105.15701:49 106.99701:57 109.02506:248 111.08806:650 112.08606:234 113.02701:119 115.21301:49 116.19801:50 117.73301:42 119.13601:60 121.14806:337 123.06606:129 124.13401:45 125.10206:44 126.01901:58 127.07606:53 129.14301:437 129.88802:104 130.94000:92 131.97601:58 133.14902:250 135.04401:59 136.22002:39 137.18901:42 145.04301:39 145.94000:32 147.08505:82 148.00601:105 149.11906:335 150.33501:91 151.02901:190 153.16306:116 155.37807:181 157.05907:150 158.99806:578 161.05202:51 165.08900:80 166.98001:93 168.17506:347 171.19901:42 172.95206:181 175.13400:154 177.13306:1565 178.13701:43 181.06706:191 182.22606:67 183.03806:128 185.06401:144 187.09506:230 187.80701:40 189.46101:107 191.11307:108 193.35201:37 196.00700:43 197.41406:123 199.15601:85 202.04800:42 203.03601:253 203.99905:292 205.00002:195 206.11301:208 207.01601:180 209.12102:301 211.39406:199 213.05402:198 214.83006:52 216.06107:115 217.11301:512 218.87502:88 220.99901:147 222.16801:49 223.04005:207 225.09201:242 225.98006:127 227.03906:205 227.90306:58 229.16406:283 230.25801:65 233.07207:110 235.10905:531 236.01801:91 237.22806:73 238.79701:40 240.25806:30 241.08202:139 242.08801:37 245.20206:163 247.81006:106 248.94305:67 250.03006:63 251.21101:40 253.04106:330 254.14507:102 255.08301:58 256.13400:42 258.05206:166 259.00101:126 263.08701:80 264.90802:35 267.10400:337 268.12405:245 269.05206:688 269.84506:167 271.13406:590 272.06506:266 273.29306:278 274.14401:82 275.07407:98 276.10202:62 278.92401:46 281.12000:112 281.74002:63 283.15805:337 284.00601:99 284.94205:717 286.07507:743 287.04105:2578 287.99606:442 289.10800:145 291.12601:419 292.03900:64 295.28400:664 295.98700:143 297.16602:308 298.27802:144 299.14301:164 300.08105:136 301.21606:242 303.19302:59 305.01401:73 306.21005:125 309.20105:120 310.16806:118 311.32907:209 313.19107:3643 314.21707:433 315.16501:3552 316.13406:369 323.17606:309 324.01801:89 324.99902:91 326.07501:40 327.23407:189 328.03705:54 329.17303:8465 330.17105:888 331.08701:57 334.72406:63 337.23306:237 338.25400:53 339.04901:81 341.19604:23086 342.06006:1245 343.14706:299 344.30606:80 344.95401:48 351.17001:68 352.97702:52 354.27100:54 355.17206:1838 356.15601:211 357.04907:501 358.03201:87 359.21301:186 360.14401:48 373.26807:56305 374.34906:2608 376.90100:28	8184	TRUE	0	NA		NA	NA	NA	NA		NA	NA	NA	NA	NA	NA	Undetected	Undetected	NA	NA	NA	NA	NA	NA
Feature_8431	8	0.10936	-3.1928	0.0019356	2.7132	0.34337	-1.5421	0.61206	0.21321	8431	18.614	335.279	w/o MS2: Dihydroxy (3Alpha,12Alpha)Pregnan-20-One		[M+H]+	NA	0.16	TRUE	-1	335.275	C21H34O3	NA		Gluco/mineralocorticoids, progestogins and derivatives	QIVOTMOKECOCJC-OKUZHXNBSA-N	O=C(C)C1CCC2C3CCC4CC(O)CCC4(C)C3CC(O)C12C	530	FALSE	TRUE	FALSE	NA	FALSE	FALSE	8431	0	0	0.69	0.03	0.07	0.62	8	0.5	0.4	21.75	ie_231206_ngptfe_PT2_T9_2_C_u_5	NA	67.07901:62 68.92301:177 71.11601:1054 81.11906:185 83.12906:568 85.14206:1107 86.20501:46 86.99101:73 89.01006:2284 93.09201:256 95.11501:303 97.08506:225 99.03401:69 104.99506:225 107.10001:278 109.10406:249 111.15001:197 113.01301:63 115.14201:40 116.99406:151 118.14201:42 118.99901:150 121.12201:195 123.00401:210 124.30101:86 124.91601:26 127.15806:154 129.98801:38 133.03500:1044 134.24602:63 135.17906:410 137.08406:165 140.86700:177 142.82101:33 144.14401:52 145.32201:31 147.04306:143 149.12807:428 151.09406:434 153.05101:47 155.04601:78 159.17702:209 161.11606:94 163.22101:340 165.22401:121 167.12102:89 168.42300:91 170.99602:45 173.09801:208 175.13206:180 177.02705:277 178.85106:103 180.66705:158 182.00601:99 187.07207:97 189.25307:242 191.12302:121 193.19202:100 195.11906:241 196.11201:69 196.96005:242 198.93701:188 202.89401:65 205.18401:184 209.17107:188 210.21600:80 211.20401:63 213.15302:127 215.07906:224 217.01106:395 219.10001:343 221.49406:71 224.95100:53 231.04607:110 233.16705:243 235.15005:164 238.12201:42 239.31107:194 243.17606:416 246.01501:66 246.96201:43 248.98801:100 249.93001:43 251.87605:230 253.02406:103 255.98106:182 257.15207:251 261.12708:238 266.81006:155 269.12601:37 271.13806:118 273.33105:376 274.15701:59 275.07007:524 276.14301:81 276.98807:491 278.02100:94 279.07407:168 280.15207:69 281.09406:73 285.20602:65 289.15207:442 290.74506:137 292.06802:41 293.01907:225 299.14706:315 301.09402:139 303.10806:301 304.32104:47 305.15005:216 307.09201:77 307.77600:51 315.20602:100 317.16107:614 318.21100:33 319.20401:51 321.09402:63 322.00000:52 335.17807:1537 336.00906:364	10055	TRUE	0	NA		NA	NA	NA	NA		NA	NA	NA	NA	NA	NA	Undetected	Undetected	NA	NA	NA	NA	NA	NA
Feature_688	5	0.10971	-3.1883	0.00049822	3.3026	0.072906	-3.7778	0.00081273	3.0901	688	10.554	135.117	w/o MS2: Carveol		[M+H-H2O]-	NA	0.8	TRUE	-1	135.117	C10H16O	135.117	C10 H14	Menthane monoterpenoids	BAVONGHXFVOKBV-UHFFFAOYSA-N	CC1=CCC(CC1O)C(=C)C	530	FALSE	TRUE	FALSE	NA	FALSE	FALSE	688	0	0	1	0.3	0.34	0.41	16	0.75	0.62	14.8	ie_231206_ngptfe_PTAX_T5_2_B_u_10	NA	41.05006:4573 42.95106:2926 45.04506:4416 45.77301:53 50.88906:217 52.94101:445 55.10406:13886 55.72401:88 57.02006:4461 57.97306:199 59.04306:1242 63.25806:170 64.12101:66 65.04601:746 67.12206:4100 69.08406:5071 70.96501:1618 73.09906:676 75.01706:96 76.08506:364 77.04606:9790 78.20706:227 79.00006:21213 81.12606:5811 84.99806:18919 87.12001:75 88.14706:137 88.94106:1587 90.06206:665 91.07606:30763 92.37406:1971 93.15306:57876 94.13501:1407 95.08006:13059 96.96601:585 102.95701:1754 103.89006:283 105.04106:14573 106.05906:877 107.10406:103393 109.11506:4765 109.72906:138 111.00906:402 115.17206:452 116.42401:42 117.09401:622 119.06506:4940 120.04901:444 120.99606:411 133.07106:655 135.12106:14247 136.03406:579	6388	TRUE	1	135.117	C10 H14	10	135.117	135.118	0.0332494	CH	0.643173	0	1.4	0	4	-1.4	Lipid	Lipid	10	14	0	0	0	0
Feature_10280	2	0.1098	-3.187	0.039002	1.4089	0.0061773	-7.3388	3.62e-05	4.4416	10280	7.65	376.223	Unknown		[M+H]+	NA	0.06	TRUE	NA	NA		NA					999	FALSE	FALSE	FALSE	NA	FALSE	FALSE	10280	0	0	NA	NA	NA	NA	NA	NA	NA	10.2	ie_231206_ngptfe_PTAX_T9_2_C_u_18	NA	61.13001:16 69.11801:630 70.09806:15385 71.09901:291 72.06606:994 73.04206:136 74.06306:286 75.00501:161 80.03801:32 84.07306:1591 85.01506:113 86.06706:10529 87.08606:1074 88.08101:99 90.12206:281 91.14601:63 93.25101:34 95.16406:88 96.16201:38 97.10101:1012 98.07706:1068 99.12406:51 101.01906:205 102.09901:346 103.14701:34 104.13006:446 107.05301:101 110.10001:803 111.06701:59 112.10901:327 113.19201:56 114.06601:70 115.08001:897 116.14706:2075 117.08901:54 118.09601:122 120.07806:4355 121.08406:666 123.03006:71 123.96006:41 126.07201:319 126.97901:76 128.14301:45 129.20605:1730 130.14706:1154 130.97401:364 132.03606:101 134.00801:66 134.98706:31 136.20605:878 137.33606:84 138.14107:93 141.10207:284 143.11707:164 144.20206:214 145.97002:201 147.17107:255 147.92902:51 148.94106:447 152.04800:151 152.95100:71 154.11501:38 155.02007:481 156.13506:1233 157.09502:2062 158.10606:685 159.14806:93 159.95506:127 162.00201:42 165.20805:183 166.07901:1123 166.96101:293 168.04401:50 169.19402:122 170.13802:203 171.12405:490 172.00900:566 173.27705:276 175.13200:1974 176.04901:63 177.43201:46 179.06601:70 180.19006:294 181.12506:308 182.11401:36 183.10706:3470 184.05501:303 185.11206:357 186.19305:340 187.18806:337 188.12605:256 189.19701:82 190.63301:56 191.29607:59 193.10207:164 194.01506:77 194.92902:44 197.16206:550 198.33606:397 199.23206:350 199.93701:138 201.16006:277 202.18506:328 203.26405:310 204.35600:30 205.05501:179 205.91306:268 206.70300:82 208.13802:43 209.25900:174 211.20706:1168 212.09502:351 213.15906:721 214.14006:287 215.38406:951 216.18204:381 217.18306:2122 220.96802:80 222.07701:237 223.26807:119 226.40306:111 227.16301:143 228.52602:66 229.19406:592 230.29106:126 231.17702:434 232.36006:113 233.21101:2731 234.05101:216 235.19907:1068 236.19006:234 237.16606:180 239.98106:273 241.14301:353 242.52206:237 243.14500:476 244.17606:1389 245.10207:827 246.20805:299 247.07201:268 248.31606:177 249.28500:160 250.13200:207 251.14906:236 252.13602:202 252.89201:125 255.15607:112 255.96501:71 257.12506:103 258.03506:68 259.03305:542 260.27606:340 261.06006:389 262.30505:482 263.11307:25807 264.00906:2116 265.05002:111 266.20502:83 267.25400:110 268.21106:255 269.13705:173 270.00705:512 271.16107:677 272.04901:109 273.77902:65 275.70306:60 277.09802:60 278.91202:93 280.05301:95 280.95605:72 282.19901:69 283.12802:92 284.35907:326 285.12201:72 286.30206:335 286.99902:152 288.31805:686 289.17801:491 289.92505:265 291.33905:221 294.41602:268 295.47006:193 296.37900:56 297.50000:128 298.15805:597 299.88702:67 301.34506:205 302.02206:209 305.14807:144 306.09406:349 307.19101:124 308.09506:64 309.11807:245 310.12601:89 311.13000:101 311.95502:136 313.04807:314 314.04706:152 315.79706:311 317.39005:190 318.17801:66 318.99902:88 322.43106:166 323.19406:318 325.26306:462 326.49902:119 328.06100:57 330.56107:220 331.36407:197 332.14206:337 333.12802:82 334.09100:79 338.08905:153 339.12106:136 340.14807:318 341.19400:173 342.13602:89 343.09805:301 344.02905:160 344.70605:46 346.64700:47 355.36700:59 358.21906:755 359.18307:196 361.89600:37 362.85602:47 364.21600:37 366.00601:53 366.88202:80 368.27200:84 369.66800:86 370.42102:83 373.06201:108 374.20401:136 375.44907:141 376.23407:2002 377.25507:233 380.99002:115	4991	TRUE	0	NA		NA	NA	NA	NA		NA	NA	NA	NA	NA	NA	Undetected	Undetected	NA	NA	NA	NA	NA	NA
Feature_4088	2	0.10981	-3.1869	0.18277	0.7381	0.0056625	-7.4644	0.0079093	2.1019	4088	4.588	243.676	Unknown		[M+H]+	NA	0.04	TRUE	NA	NA		NA					999	FALSE	FALSE	FALSE	NA	FALSE	FALSE	4088	0	0	NA	NA	NA	NA	NA	NA	NA	31.29	ie_231206_ngptfe_PTAX_T9_2_B_u_6	NA	69.17001:133 70.07106:4421 71.01401:257 72.05106:6059 73.04801:851 74.08501:68 75.04601:97 79.03901:92 81.09106:375 83.01406:166 84.04606:710 85.02601:503 86.18106:7331 87.19201:602 88.12001:69 89.19806:53 90.94306:96 93.17001:36 95.16801:547 96.10406:117 97.08806:232 99.10101:234 100.20601:35 101.22406:132 102.04806:196 103.19001:83 105.19706:223 105.91801:62 107.01506:360 109.15301:266 110.08906:102 111.08601:90 112.12606:539 113.06806:352 114.06406:144 115.03206:477 115.94506:171 117.25106:341 118.08001:176 119.14901:357 120.04901:565 121.13906:166 123.10906:416 124.00801:133 126.06401:97 127.14606:174 128.30806:101 129.12006:729 130.04807:1632 131.02106:199 132.07901:302 135.00906:299 136.05305:140 136.96106:188 138.05501:220 139.03406:98 140.13306:377 141.02602:429 142.15001:160 143.22105:409 143.84302:149 145.00700:194 145.70901:35 147.15405:2088 147.95006:200 149.33406:222 151.08701:198 152.08701:94 153.01401:100 154.00201:51 155.17101:238 155.87102:99 157.16406:480 158.08505:148 159.09100:259 160.11900:130 161.29205:147 162.53606:274 164.19402:42 165.00700:227 166.35400:109 167.38406:133 168.12201:121 169.09502:538 170.29800:90 171.04807:215 171.97806:109 173.02901:96 173.99606:66 175.09406:439 176.17101:132 177.13400:54 179.01901:341 180.09805:359 181.18306:271 183.09906:283 184.09906:239 185.06006:810 186.17801:169 187.16101:229 188.10400:50 190.23601:69 191.12906:41 191.88905:75 193.36406:650 195.03906:246 196.09506:364 197.16203:1169 198.10400:663 199.12706:855 200.04906:201 201.10306:426 202.26401:69 203.00401:88 204.05402:69 205.02007:157 205.99400:111 207.05801:147 208.10406:138 209.15501:195 210.08401:68 211.08505:1459 212.12306:180 213.06805:140 214.09502:71 214.93501:401 216.11707:357 216.91501:66 219.20100:78 222.04906:268 223.12601:23 223.86806:39 225.16501:1290 226.16907:1055 227.12706:531 228.17307:162 228.99007:504 229.99400:43 231.19801:164 232.26106:123 234.24701:40 238.12801:51 239.19006:4379 240.19006:321 242.10706:214 243.17006:1738 244.18600:1000 245.02806:212	3330	TRUE	0	NA		NA	NA	NA	NA		NA	NA	NA	NA	NA	NA	Undetected	Undetected	NA	NA	NA	NA	NA	NA
Feature_2700	2	0.11	-3.1844	0.11947	0.92275	0.0044273	-7.8194	1.82e-05	4.741	2700	0.932	204.124	w/o MS2: Acetylcarnitine		[M+H]+	NA	0.22	TRUE	7.194	204.123	C9H18NO4	204.123	C9 H17 O4 N1	Acyl carnitines	RDHQFKQIGNGIED-MRVPVSSYSA-O	O=C(OC(CC(=O)O)C[N+](C)(C)C)C	530	FALSE	TRUE	FALSE	NA	FALSE	FALSE	2700	0	0	1	0.33	0.41	0.86	5	1	0.75	28.51	ie_231206_ngptfe_pooled_15	NA	55.12101:229 56.03301:113 56.95301:95 58.02106:286 59.01201:116 60.03701:262 62.04006:1036 63.06601:349 64.04401:428 67.05201:37 68.90606:44 74.16901:108 78.95801:42 81.13101:149 84.08801:499 85.01506:2884 86.11906:514 87.09501:296 90.04201:56 96.97501:113 98.07206:213 98.99901:261 101.01206:716 102.04006:1865 103.12206:2206 104.12106:1326 104.95001:56 108.42306:127 110.05501:93 112.17001:71 114.42401:38 117.01501:85 119.22406:196 123.04201:226 124.14801:62 127.03206:80 129.01201:147 130.05701:39 134.34702:48 138.12206:132 140.24501:219 140.98901:43 142.13501:72 142.87102:41 144.06902:473 144.98106:379 146.92401:51 148.11406:348 153.62106:52 154.54501:77 157.29401:66 158.14206:105 158.79001:53 161.20801:162 168.17601:147 169.22707:184 171.17001:123 175.03001:131 178.27701:49 186.11206:603 189.09702:74 204.16206:5107	687	TRUE	1	204.123	C9 H17 O4 N1	0	204.123	204.125	-0.219068	CHON	-5.90584	0.444444	1.88889	0.111111	2	-0.666667	Lipid	Lipid	9	17	4	1	0	0
Feature_8306	3	0.11024	-3.1813	0.084693	1.0722	0.01301	-6.2642	0.00067121	3.1731	8306	4.081	333.157	w/o MS2: h_56_dehydrochlormethyltestosterone-m		[M+H]+	NA	0.02	TRUE	-1	333.161	C20H27ClO3	333.152	C19 H24 O3 S1	Androgens and derivatives	WGVLKKXLCOUHPO-NMXZJOHESA-N	O=C1C=C[C@@]2(C)C(C(O)C[C@@H]3[C@@H]2CC[C@@]4(C)[C@H]3CC[C@]4(C)O)=C1Cl	530	FALSE	TRUE	FALSE	NA	FALSE	FALSE	8306	0	0	0.73	0.07	0.11	0.34	129	0.37	0.38	6.53	ie_231206_ngptfe_PTAX_T9_2_C_u_18	NA	58.99001:34 60.03906:1122 60.94301:114 68.96501:544 70.03306:2922 71.06701:371 72.08606:5598 73.25006:261 74.12801:967 74.97401:41 81.05501:132 83.14506:3161 84.21106:4717 85.09506:388 86.08806:7514 87.04906:797 88.03101:507 89.01606:91 90.16901:36 91.02406:335 92.20301:71 93.02601:46 94.08906:50 96.05301:34 96.97501:133 98.30801:158 98.99401:112 100.29206:45 101.07901:890 102.05301:672 103.10601:127 103.96701:205 105.10401:171 106.00401:124 107.00901:115 109.01701:51 110.06206:1400 111.11206:367 112.05301:837 113.00401:307 113.91201:217 115.06806:680 116.16606:736 117.15701:34 118.13101:77 119.03301:485 120.06603:11715 121.04706:1109 121.68901:253 122.96701:130 124.11006:167 125.07301:335 125.93601:53 127.13006:563 128.12302:540 129.14906:3790 130.15903:6500 131.14906:409 132.10506:3344 133.10207:373 133.93001:67 135.27505:176 136.05806:7053 137.04205:1105 137.84306:71 139.03606:529 140.38406:264 141.12502:439 142.15405:218 143.02200:458 144.16606:164 145.36406:404 146.05501:242 147.14307:2824 148.01001:226 148.92101:106 150.01401:62 151.15001:197 152.13501:122 153.04401:892 154.97707:644 156.04706:1146 157.18201:543 158.12706:1219 159.15807:2304 160.13501:204 160.85001:32 162.03902:161 164.16907:125 164.98605:152 166.07005:340 167.11806:396 168.16701:70 169.10905:855 170.13806:424 171.08406:373 172.04701:106 173.14101:830 173.96906:256 175.12706:3168 176.16301:311 176.99602:56 178.35106:236 180.92805:273 182.09502:346 183.19301:352 184.11606:253 185.12006:498 186.14806:1282 187.21207:2289 188.09506:7017 188.95406:253 190.01405:178 191.08501:259 191.74602:48 192.49901:61 193.14101:366 195.16606:244 196.22507:239 197.31107:502 198.24905:287 199.08801:334 200.05806:111 201.09106:881 202.10701:130 203.18706:225 204.26706:219 205.13406:2460 206.40205:12 207.03606:335 209.25206:285 210.16501:199 211.01006:442 212.07806:155 212.93401:296 214.11806:597 215.19907:412 216.11801:957 217.29205:268 219.11806:893 219.97406:215 221.19000:160 222.24400:56 223.12405:174 224.14902:79 225.20906:910 226.11906:630 227.17801:123 228.08305:483 229.01807:213 230.00006:155 231.16006:470 232.08907:144 233.16006:492 234.96706:1154 236.14906:168 237.09001:199 238.20300:103 239.02106:193 240.05705:363 242.15302:323 243.07207:456 244.23605:388 245.11606:263 246.24400:819 247.24406:223 247.88905:62 249.20006:773 250.14001:477 252.04407:344 253.10606:566 254.23201:117 254.99701:265 256.25906:147 257.29605:559 258.22607:420 258.99805:212 260.05905:374 261.09506:74 261.99200:152 263.15402:43 264.28702:56 265.27200:150 266.20105:430 267.22507:397 268.26706:244 269.08502:2139 270.06607:4922 271.05807:1094 272.13107:1342 273.18005:301 274.22806:278 274.87000:32 276.10107:212 277.16101:43 278.08905:166 279.01605:84 280.26700:418 281.21201:51 282.31400:182 283.17502:130 283.92801:107 285.35300:39 286.24805:291 287.20007:147 288.26004:1779 289.15207:475 290.11801:134 292.14206:227 293.14700:333 294.29007:150 295.06702:248 296.17102:27 297.35703:142 298.12701:519 299.25705:284 301.28201:304 303.15100:47 304.01300:78 305.34506:197 306.83905:29 308.11807:136 309.08502:307 310.02005:94 311.49106:200 313.72501:125 314.33200:62 315.17902:6597 316.23706:995 320.21701:60 322.20001:154 323.18307:97 325.41901:122 326.16901:120 329.21100:104 330.19202:99 333.19107:443 334.38702:113 335.69305:92 337.16000:84	2975	TRUE	1	333.152	C19 H24 O3 S1	4	333.152	333.155	0.704489	CHOS	-15.5417	0.157895	1.26316	0	8	-0.947368	Organosulfur	Organosulfur	19	24	3	0	1	0
Feature_6535	5	0.11043	-3.1788	0.12766	0.89394	0.045343	-4.463	0.0028845	2.5399	6535	2.852	297.158	Unknown		[M+H]+	NA	0.06	TRUE	NA	NA		297.157	C16 H21 O2 N2 Na1				999	FALSE	FALSE	FALSE	NA	FALSE	FALSE	6535	0	0	NA	NA	NA	NA	NA	NA	NA	8	ie_231206_ngptfe_PTAX_T5_2_B_u_10	NA	55.65406:374 57.03906:238 58.11401:75 59.00801:394 60.02101:773 69.01101:149 70.03701:1387 71.18506:353 72.15006:1523 73.08706:1728 74.15906:88 75.09401:155 75.86501:70 81.10206:4285 82.10701:113 84.02001:1118 84.95106:283 86.09801:1350 87.12406:211 88.86301:63 91.07301:167 93.08306:176 95.10806:123 95.99401:113 97.11901:86 98.04401:208 99.02701:2357 100.08906:270 101.09201:492 103.05806:201 105.24001:76 107.15106:1057 108.16601:76 110.07701:880 110.92706:262 112.19206:349 112.99101:1386 113.71301:96 115.09001:175 116.13906:2223 117.04301:223 118.11306:752 120.13906:864 121.34306:568 122.06006:53116 123.12301:2563 124.01106:357 125.06001:195 127.17206:186 127.97406:465 129.11906:345 130.10301:223 131.15205:979 133.12106:199 134.12401:75 135.01901:341 136.04901:385 137.15306:4649 138.11406:699 139.12506:3288 140.16006:306 141.00806:174 142.01401:525 142.81406:352 146.02802:484 147.18906:213 148.02301:748 149.13905:3079 150.05006:3203 152.03806:10923 153.01306:1408 154.00806:41604 155.00906:653 156.05000:2233 156.93506:513 157.88705:129 160.19505:365 162.11906:1471 163.12506:67669 163.97301:2471 165.10207:2809 166.04506:3397 167.10506:3743 169.02206:854 170.21706:319 171.12807:14853 172.15102:189 173.05901:83 173.98100:152 175.14500:305 176.01906:331 177.18501:112 178.07401:143 178.98302:98 180.08804:2350 181.09805:1188 182.07506:214 183.00706:564 184.00601:455 185.13606:609 188.12106:448 191.11406:93654 191.82506:5280 193.03700:60 194.06706:538 194.67201:119 196.06506:581 197.15607:24395 198.15506:1717 199.10106:15493 200.11906:337 202.15102:75 204.03300:301 205.11406:589 206.14301:45 207.09306:1318 209.05000:418 210.11307:940 211.20206:592 212.02606:156 213.22002:72 217.17801:212 218.19907:268 219.16901:229 220.05501:392 221.09006:611 222.06107:712 223.12206:299 223.78401:75 225.04407:3597 227.02306:803 228.03101:85 229.13406:307 230.19101:82 231.75801:88 233.31206:634 234.06001:265 235.06500:1090 236.03101:633 236.90800:227 238.10600:85 239.20006:2752 240.22202:734 241.58806:415 244.12006:119 245.12201:77 246.78706:52 249.11401:541 250.03801:161 251.08907:3583 252.08606:606 254.24106:507 255.00301:69 256.43405:266 258.21201:123 260.19101:67 260.96005:66 264.95801:1381 266.02902:173 267.08307:3005 268.26105:563 269.12405:10291 270.07007:103 270.67599:37 272.03900:67 276.19202:82 277.02200:42 278.37302:94 279.09607:2020 280.08102:239 281.06406:7146 282.29407:559 283.01202:2297 283.91501:134 285.12006:259 289.88000:64 291.05099:74 294.06906:279 297.18805:31576 298.24405:1199 299.03101:4960 300.24005:314 302.11407:208	2174	TRUE	2	297.157	C16 H21 O2 N2 Na1	2	297.157	297.159	0.111283	CHONNa	-3.40338	0.125	1.3125	0.125	7	-0.6875	Phytochemical	Phytochemical	16	21	2	2	0	1
Feature_7659	5	0.11094	-3.1722	0.021043	1.6769	0.08256	-3.5984	0.0016583	2.7803	7659	12.998	319.228	NCGC00384809-01!5-[5-hydroxy-3-(hydroxymethyl)pentyl]-8a-(hydroxymethyl)-5,6-dimethyl-3,4,4a,6,7,8-hexahydronaphthalene-1-carboxylic acid [IIN-based on: CCMSLIB00000847958]	NCGC00384809-01!5-[5-hydroxy-3-(hydroxymethyl)pentyl]-8a-(hydroxymethyl)-5,6-dimethyl-3,4,4a,6,7,8-hexahydronaphthalene-1-carboxylic acid [IIN-based on: CCMSLIB00000847958]	[M-2H2O+H]+	NA	0.16	TRUE	-1	319.227	C20H34O5	319.227	C20 H30 O3	Colensane and clerodane diterpenoids	VOCJFEUCJDTXSA-UHFFFAOYSA-N	CC1CCC2(CO)C(CCC=C2C(O)=O)C1(C)CCC(CO)CCO	430	FALSE	TRUE	TRUE	NA	FALSE	FALSE	7659	0	0	1	0.54	0.52	0.85	54	0.94	0.82	17.93	ie_231206_ngptfe_PTAX_T9_2_B_u_6	NA	57.24006:952 59.04906:990 67.06701:998 69.01601:2386 71.03801:795 73.01301:136 74.07401:73 76.95406:251 79.07106:1754 81.05906:11256 82.06501:119 82.98706:1898 84.07501:264 85.06006:1442 86.22606:219 87.12301:122 89.06901:236 91.05301:1710 92.06801:55 93.12006:25596 94.15706:122 95.08406:15802 95.93606:258 97.10606:2553 98.09301:105 99.15801:552 100.06601:68 101.07506:615 101.99601:181 104.46506:51 105.08801:2970 106.15706:197 107.18201:4652 108.06706:210 109.12306:5949 110.03006:368 111.11506:1968 112.09301:254 113.11001:955 114.92206:100 117.05806:471 118.12401:66 119.10706:4237 120.00806:96 121.15006:18951 122.34006:92 123.09805:5498 123.81406:285 125.15606:1514 126.20001:81 127.14206:1018 129.11806:950 131.16705:3571 131.97105:345 133.09106:4551 135.13306:3588 136.23306:159 137.17401:4574 137.95901:70 139.19801:1764 139.98502:155 141.02802:425 143.05406:2990 144.02606:388 145.11507:7490 146.14301:222 147.17206:7989 148.23405:474 149.12006:6332 150.16705:405 151.17006:23753 152.10106:309 153.10606:1106 153.91106:137 155.05101:1359 156.10501:254 157.09406:4609 158.14006:757 159.15706:6746 160.07806:571 161.08705:6830 161.76807:326 163.10802:3137 163.82607:60 165.09706:7072 165.76006:553 167.16402:1514 169.00406:1637 170.02206:390 171.11700:4382 172.13106:536 173.15706:10147 174.16606:783 175.18201:3606 176.15201:638 177.12405:8932 178.03001:244 179.07401:1365 179.83006:121 181.10806:863 182.09006:295 183.12405:2490 184.06401:682 185.08206:4859 185.97707:714 187.22101:2309 188.19601:496 189.21407:8305 190.02007:596 191.13705:2956 191.75700:44 193.00307:942 194.14006:310 195.16000:1196 196.15601:356 197.16301:2404 198.02000:764 199.15106:3221 199.90506:455 201.16306:6338 202.21906:1531 203.17107:7447 204.09605:358 205.03406:665 207.13806:19416 207.89706:961 209.13101:2670 209.99602:314 211.18607:661 212.23306:612 213.15102:2521 214.23106:495 215.18306:6756 216.08305:378 217.14107:2929 218.06201:246 219.18306:1367 220.52505:475 221.18906:3800 222.15501:204 223.16806:1375 224.11900:60 225.18201:1436 226.47305:184 227.20406:4503 228.01006:402 229.17805:505 230.07800:83 231.11900:1637 232.20901:58 233.19907:6917 234.00507:427 235.18906:673 236.32401:388 237.24606:1272 237.98401:60 239.19505:1184 240.19505:615 241.12006:2931 242.30006:91 243.16306:1762 243.90706:106 245.18005:14819 246.05606:689 246.69406:95 247.36201:54 249.17401:418 250.11406:288 251.10905:579 252.83801:221 255.23605:2321 256.02505:463 256.89102:366 258.09500:367 259.11606:1216 260.05502:250 261.12607:621 262.10901:91 263.19507:1290 265.34705:587 268.99005:1113 271.07205:202 271.98502:124 273.12201:1005 274.24606:203 275.11200:194 277.12302:644 281.21100:78 283.22205:9823 284.56305:309 287.15207:8951 287.95502:472 290.05002:166 291.12607:265 292.54501:150 301.27707:30533 302.20105:1333 303.13400:147 304.19006:203 305.05307:449 315.18500:121 319.20905:9733 320.05206:704	7405	TRUE	1	319.227	C20 H30 O3	12	319.227	319.229	0.189217	CHO	-4.78883	0.15	1.5	0	6	-1.2	Lipid	Lipid	20	30	3	0	0	0
Feature_7104	2	0.11096	-3.1719	0.1969	0.70575	0.003606	-8.1154	0.0075019	2.1248	7104	1.807	308.678	Unknown		[M+H]+	NA	0.06	TRUE	NA	NA		NA					999	FALSE	FALSE	FALSE	NA	FALSE	FALSE	7104	0	0	NA	NA	NA	NA	NA	NA	NA	33.12	ie_231206_ngptfe_PTAX_T9_2_C_u_18	NA	81.26601:50 83.02406:316 84.04801:6124 85.11906:344 86.15106:15764 86.98206:1127 88.13306:182 89.00601:150 90.05401:93 91.24001:52 92.99901:42 94.91701:38 95.87001:39 97.19801:219 98.12401:186 99.05706:130 100.01101:87 101.04901:1200 102.03906:1067 103.23206:64 104.09601:357 106.10001:100 107.01901:29 109.30701:52 110.05901:1425 110.96301:205 112.05301:694 113.03901:401 114.05901:221 115.05006:490 116.14106:685 117.05901:79 120.10201:302 121.14401:45 122.08301:169 124.14201:127 125.13101:90 126.11501:53 127.09901:212 128.00201:256 129.15306:5278 130.09605:3120 131.14406:1236 132.18102:670 133.09201:254 135.33801:39 136.11707:878 137.06601:74 138.26906:98 139.09206:92 140.02602:218 141.10701:318 142.08701:244 143.12001:652 144.73701:112 146.09302:169 147.14406:2145 148.09206:497 149.20306:120 150.28006:118 152.18607:140 153.15306:95 154.01106:268 155.12605:1416 156.02301:1143 157.15506:1293 158.14806:1676 159.08601:219 161.92902:114 163.00900:37 164.12901:63 164.99306:253 166.11105:260 167.17606:138 168.23601:106 169.24706:587 170.28506:274 171.18102:336 172.08701:295 173.11105:1384 173.78500:67 175.12206:5443 176.15706:593 177.12801:124 178.08900:283 178.74406:360 179.37701:41 180.07501:46 181.24306:95 182.18106:520 183.07407:755 184.12706:166 185.17206:910 186.21207:771 187.19106:537 188.66306:252 189.70107:178 191.21005:352 192.36307:127 193.34805:200 194.94305:343 196.03406:297 197.07806:1417 198.10701:636 199.23506:332 200.13101:469 201.13106:1026 202.21501:101 203.00601:64 204.06401:128 205.05501:147 205.91000:34 207.15106:246 208.21706:489 208.98306:550 210.32906:310 211.08907:696 212.32306:441 213.14201:248 213.94806:147 215.08601:687 215.98506:139 216.78606:133 218.29005:71 218.97900:254 220.09801:256 220.93806:341 221.70805:241 223.11406:520 223.91907:224 224.98006:564 226.17206:501 227.18306:960 228.19206:289 229.25307:922 230.33105:284 232.05406:51 233.13701:217 234.04807:198 234.96207:627 235.98706:398 238.06906:157 239.19406:144 240.28206:581 241.11206:211 242.08206:751 243.26807:1292 244.08206:542 245.05701:59 246.23807:1015 247.34702:27 247.95300:186 249.20805:284 250.10905:161 251.04706:348 252.22606:296 253.17506:478 254.19606:147 254.86401:151 256.08005:488 257.09106:410 258.06207:384 259.24506:334 260.34006:263 261.09906:261 262.07907:160 262.93506:435 264.07605:492 265.18301:107 266.17599:147 267.11105:478 268.12405:455 269.12207:653 270.25906:919 271.19101:168 272.14001:173 273.19507:262 274.16800:139 275.12000:537 276.15405:307 276.86700:496 277.88507:333 279.03705:576 279.81006:293 280.93405:236 283.06302:335 284.04001:153 285.25702:616 286.20105:695 287.17007:602 288.27405:525 289.15607:147 289.98502:261 290.98505:152 292.10101:471 293.23505:185 294.18307:271 295.11905:302 295.93500:85 297.29007:207 298.08701:93 299.10800:59 300.00101:266 301.08005:202 301.93802:69 303.24500:234 304.21402:484 305.14706:180 307.21405:94 308.21506:1240 309.19601:1508 309.95905:143 311.18900:423 312.22205:241 313.20706:477	1372	TRUE	0	NA		NA	NA	NA	NA		NA	NA	NA	NA	NA	NA	Undetected	Undetected	NA	NA	NA	NA	NA	NA
Feature_7053	2	0.1115	-3.1649	0.10826	0.96552	0.0042493	-7.8785	0.01091	1.9622	7053	3.041	307.687	Unknown		[M+H]+	NA	0.12	TRUE	NA	NA		NA					999	FALSE	FALSE	FALSE	NA	FALSE	FALSE	7053	0	0	NA	NA	NA	NA	NA	NA	NA	56.74	ie_231206_ngptfe_PTAX_T9_2_C_u_18	NA	81.02806:56 82.20401:48 83.12906:238 84.13606:24205 85.00106:1889 86.06306:15880 87.00206:3302 87.98706:898 89.09901:340 90.06606:1459 91.05201:58 94.13401:410 95.32906:133 95.97201:54 96.98501:289 97.96801:342 99.01901:444 101.08201:324 102.19401:415 102.92301:67 104.02606:161 105.08801:470 106.07501:48 107.07601:221 109.10701:100 110.08106:5513 111.08606:1106 112.04701:689 113.20301:71 114.03901:231 115.12401:444 116.06601:579 117.05706:54 118.07606:323 119.12001:56 120.05906:1914 121.12001:256 122.05301:62 124.02101:69 125.14901:83 126.07306:96 127.14906:1130 127.97801:200 129.12405:2002 130.07701:1192 131.09702:452 132.13200:128 133.14706:274 134.04901:45 135.04301:37 136.13806:1715 137.21400:262 138.07106:197 139.06107:434 140.13301:351 141.24506:1028 142.18407:222 143.13806:696 144.37405:310 145.09201:590 146.03706:430 147.12706:930 148.20006:289 149.05406:192 150.11002:2779 151.05907:207 151.98701:35 153.14201:232 154.15306:198 155.06506:354 156.07906:2276 157.13905:758 158.06601:410 159.05907:571 159.67801:30 161.02106:100 162.16000:488 163.17307:628 164.01901:411 165.14001:107 166.10501:355 167.16000:311 168.14006:385 169.12006:2600 170.10806:1012 171.13400:569 172.06706:285 173.03300:1084 174.10506:1531 175.18201:1820 176.12206:276 177.21207:323 178.18205:743 179.33707:929 180.93806:553 181.70506:289 182.99306:994 184.07706:464 185.19806:741 186.11105:67 187.15102:939 188.05806:214 189.13802:150 190.96407:547 192.00307:2386 193.03506:353 193.95401:35 195.24706:669 196.24101:342 197.36507:727 198.07106:1152 199.18106:1213 200.16106:1133 201.10101:350 202.16206:1321 203.02206:229 204.31906:398 205.18201:394 206.08806:407 207.09901:227 207.99501:73 209.11606:871 209.90506:120 210.59901:41 211.21301:816 212.30705:686 213.08202:251 213.82607:2532 215.12306:26116 216.07106:3857 217.03201:299 218.08301:77 219.41306:368 220.14206:1519 221.09601:1116 222.05301:724 223.11801:681 224.15106:96 225.15302:146 226.23807:758 227.15005:1137 228.11606:425 229.13705:379 231.05606:226 232.10506:529 233.14801:400 233.94606:587 234.87601:98 236.03806:383 237.09706:2310 238.26607:207 239.14706:4704 240.14806:2656 241.28107:474 243.20206:34598 244.19504:6861 245.04706:1406 246.33105:440 247.12302:459 247.94402:57 249.07501:1709 250.15506:1493 251.10007:935 252.21906:757 253.34805:190 254.15807:729 255.28006:931 256.15405:1693 257.14905:3293 258.14102:1757 259.11301:360 260.16705:150 261.14606:693 262.09003:2601 263.01907:547 264.30707:330 265.07501:74 266.02606:168 267.13400:1945 268.06900:1726 269.16406:742 270.23807:553 271.42606:728 272.25201:825 273.21805:160 274.25702:111 276.31805:325 277.87805:368 278.83307:339 280.17007:498 281.15201:227 282.27301:121 283.09000:161 284.11102:82 285.18707:831 286.03906:587 287.14001:379 287.99307:345 289.17807:1026 290.35806:857 291.19907:153 292.14200:51 293.12906:241 294.08200:455 295.07706:263 296.39807:171 297.14001:259 298.20505:184 299.40805:412 300.34906:34 301.20007:226 303.06305:514 303.95105:125 305.29007:244 306.10101:115 307.25806:3903 308.19604:1767 310.22006:309 311.05502:63 312.07800:95	2285	TRUE	0	NA		NA	NA	NA	NA		NA	NA	NA	NA	NA	NA	Undetected	Undetected	NA	NA	NA	NA	NA	NA
Feature_8074	5	0.11152	-3.1646	0.20447	0.68936	0.028035	-5.1566	0.00011161	3.9523	8074	6.422	328.178	w/o MS2: Capsaicin		[M+H]+	NA	0.08	FALSE	6.62	328.18	C18H27NO3	328.175	C16 H25 O6 N1	Methoxyphenols	YKPUWZUDDOIDPM-SOFGYWHQSA-N	O=C(NCC1=CC=C(O)C(OC)=C1)CCCCC=CC(C)C	530	FALSE	TRUE	FALSE	NA	FALSE	FALSE	8074	0	0	0.94	-1	-1	-1	-1	-1	0.47	17.59	ie_231206_ngptfe_PTAX_T9_2_A_u_44	NA		4366	TRUE	1	328.175	C16 H25 O6 N1	6	328.176	328.177	0.203578	CHON	-8.21518	0.375	1.5625	0.0625	5	-0.625	Lipid	Lipid	16	25	6	1	0	0
Feature_2922	2	0.11184	-3.1605	0.061267	1.2128	0.00273	-8.5169	0.00044129	3.3553	2922	0.901	211.798	Unknown		[M+H]+	NA	0.02	FALSE	NA	NA		NA					999	FALSE	FALSE	FALSE	NA	FALSE	FALSE	2922	0	0	NA	NA	NA	NA	NA	NA	NA	86.82	ie_231206_ngptfe_PTAX_T9_2_C_u_18	NA		527	TRUE	0	NA		NA	NA	NA	NA		NA	NA	NA	NA	NA	NA	Undetected	Undetected	NA	NA	NA	NA	NA	NA
Feature_8752	3	0.11185	-3.1604	0.082879	1.0816	0.0082782	-6.9165	0.0085148	2.0698	8752	5.88	341.738	Unknown		[M+H]+	NA	0.06	TRUE	NA	NA		NA					999	FALSE	FALSE	FALSE	NA	FALSE	FALSE	8752	0	0	NA	NA	NA	NA	NA	NA	NA	14.78	ie_231206_ngptfe_PTAX_T9_2_C_u_18	NA	81.16101:23 83.11906:86 84.07706:1808 85.06706:3913 86.07406:4407 87.03906:5001 88.10906:481 89.09006:8452 90.12506:252 91.08506:322 92.86401:64 95.00501:97 96.17301:84 97.06606:1271 98.11701:33 99.08401:274 100.08206:109 101.10301:228 102.18506:401 103.02006:16349 104.04006:919 105.11006:105 107.09306:303 108.20901:41 109.04206:350 110.09406:586 111.03401:127 112.23406:75 113.03801:29 115.11406:266 116.11106:1769 117.03301:271 118.09906:64 119.11206:403 120.08301:1426 121.16206:777 122.16006:124 123.03806:148 125.10001:66 126.13006:133 127.09206:1800 128.01706:105 129.17001:1957 130.12706:948 131.11806:2433 132.15807:415 133.13606:6482 134.12706:352 136.09106:337 137.35905:45 138.18102:89 139.08401:140 140.09100:106 141.05806:559 142.07106:151 143.14406:308 144.07701:489 145.06206:3164 146.15706:269 147.07906:1153 148.02705:205 149.01306:81 150.13301:87 151.00601:76 151.97202:37 153.20306:36 154.14606:131 155.09406:506 156.14801:764 157.14806:448 158.15506:108 159.03606:728 159.99400:192 161.03601:68 162.05202:87 163.06706:654 164.07407:65 165.12605:164 166.09206:215 167.05101:357 168.16306:30 169.08202:300 170.07101:293 171.08206:302 172.09306:103 173.20906:366 174.32207:49 175.15401:1390 176.09306:374 177.12601:753 178.05801:40 180.20906:179 181.19106:86 183.15205:1653 184.07407:207 185.12006:560 186.23401:204 187.21306:334 188.13106:2252 189.07207:367 189.99701:75 191.17300:322 192.10806:91 192.92101:52 195.07005:376 196.04506:301 197.32706:259 199.14206:1842 199.93800:72 201.13506:1349 202.19006:805 203.09605:377 204.21106:960 205.12206:468 206.06506:174 207.11501:525 207.95306:65 209.17706:465 210.16505:70 211.20107:768 212.37906:286 213.16406:163 214.14706:100 215.20805:214 216.38606:194 217.29906:270 218.36307:44 219.28006:209 220.29607:130 221.12106:325 222.08206:73 222.98001:90 224.20206:201 225.12706:383 226.02901:280 227.11606:555 228.06306:204 229.17401:2052 230.21407:148 231.10701:261 232.16306:81 233.22806:330 233.94106:89 235.06805:343 237.10901:113 238.30000:216 239.20906:405 240.31606:91 241.04501:57 242.08900:239 242.99001:255 244.36606:172 245.22202:179 246.17906:239 247.06500:452 248.02306:101 249.07806:319 250.12106:258 251.10001:426 252.21906:200 253.05901:249 254.15205:302 255.16306:128 256.08005:379 257.45407:157 258.83707:188 259.55707:298 260.25208:117 261.24805:199 262.13306:235 263.15506:101 264.29300:164 265.30902:27 266.19406:127 267.35507:210 268.12006:154 269.23801:213 270.13605:254 271.04706:387 272.17206:448 273.06805:128 274.18805:204 275.15601:154 276.15207:129 277.11206:92 277.95206:152 279.16406:194 280.33105:193 281.34705:123 282.25006:284 283.08105:172 284.14206:70 285.15607:203 286.28107:217 287.44406:330 288.15100:143 289.13705:237 290.12207:69 291.05405:164 292.09802:106 293.16302:174 293.96402:123 295.08801:237 296.27307:334 297.29605:281 298.34506:81 299.25601:81 300.06506:150 301.18906:95 302.24606:188 303.07401:106 303.90100:177 305.18002:297 306.26505:717 307.04807:243 308.11206:243 309.19806:407 310.18906:249 311.81207:407 313.23102:116 314.12405:187 315.29205:271 316.14102:77 316.99307:114 318.08902:30 319.17905:189 320.19302:59 320.92502:74 323.20105:446 324.16406:394 325.31305:279 326.06802:34 326.87100:58 328.17606:167 329.15500:26 331.12805:132 332.00000:29 333.12607:101 335.08807:161 336.08405:121 337.12506:78 338.11902:133 339.17401:188 340.31705:213 341.22504:2362 342.16800:995 343.13800:557 344.07706:124 344.94302:21 346.07001:27	4091	TRUE	0	NA		NA	NA	NA	NA		NA	NA	NA	NA	NA	NA	Undetected	Undetected	NA	NA	NA	NA	NA	NA
Feature_3130	2	0.11211	-3.1571	0.058758	1.2309	0.0063366	-7.3021	7.11e-06	5.1484	3130	2.976	218.142	w/o MS2: Propionylcarnitine		[M+H]+	NA	0.14	TRUE	6.556	218.139	C10H19NO4	218.139	C10 H19 O4 N1	Acyl carnitines	UFAHZIUFPNSHSL-UHFFFAOYSA-N	O=C([O-])CC(OC(=O)CC)C[N+](C)(C)C	530	FALSE	TRUE	FALSE	NA	FALSE	FALSE	3130	0	0	1	0.03	0.09	0.62	5	0.8	0.53	7.86	ie_231206_ngptfe_PTAX_T9_2_B_u_6	NA	67.19701:40 69.11601:2337 70.10406:3706 71.11201:281 72.08906:199 73.02906:93 74.92801:74 78.02706:274 81.04101:60 82.24001:38 83.06001:256 84.11806:345 85.09706:91 86.17006:16389 87.01706:776 88.01001:279 88.83901:41 90.01201:61 93.12501:441 94.98101:153 97.05501:79 98.02106:123 99.23106:46 100.10001:241 100.94306:312 102.10701:38 103.02406:1032 105.10001:90 106.07501:73 109.02406:193 110.14401:232 111.16701:183 112.08606:1289 113.06306:347 114.13801:373 115.08801:879 116.15206:1492 116.98101:162 118.07706:1563 119.39106:145 120.08906:21255 121.03301:2611 122.16401:248 123.08501:702 124.06601:570 126.19401:44 128.17506:141 128.99101:56 130.16006:629 131.18501:257 132.09401:189 133.21806:360 134.02106:158 136.14301:35 137.08206:74 138.15005:175 140.04906:279 142.13406:8431 142.80301:250 144.15306:306 144.95107:159 145.86301:113 147.16901:94 153.99802:48 155.07005:225 156.04301:1140 157.11903:453 158.05000:3090 158.98701:558 160.09906:29 162.08701:672 162.99901:66 165.06506:202 165.92401:44 167.04501:150 169.27701:63 170.12506:254 172.27501:73 172.96005:359 174.03706:336 175.20006:10944 176.09206:1248 176.97701:121 183.31300:75 185.03206:258 186.13606:193 187.65005:87 189.13802:92 190.13406:2187 191.10701:456 200.13506:375 200.87502:27 201.78601:49 203.91501:52 205.04501:213 206.85400:178 209.34401:89 211.80801:35 214.12601:43 217.04201:94 218.13306:5168 218.94806:166	2251	TRUE	1	218.139	C10 H19 O4 N1	2	218.139	218.14	0.120552	CHON	-15.0613	0.4	1.9	0.1	2	-0.8	Lipid	Lipid	10	19	4	1	0	0
Feature_5138	8	0.11254	-3.1515	0.096625	1.0149	0.61769	-0.69503	0.031009	1.5085	5138	5.729	268.109	w/o MS2: 13-methoxy-1,6-diazatetracyclo[7.6.1.0?,??.0??,??]hexadeca-3,5,7,9(16),10,12,14-heptaen-2-one		[M+H]+	NA	0.18	TRUE	-1	268.108	C15H10N2O2	268.108	C15 H13 O2 N3	Indolonaphthyridine alkaloids	OWCRARVHWCCRAG-UHFFFAOYSA-N	O=C1C=CC2=NC=CC=3C4=CC=C(OC)C=C4N1C23	530	FALSE	TRUE	FALSE	NA	FALSE	FALSE	5138	0	0	0.98	0.01	0.95	0.01	22	0.32	0.59	19.17	ie_231206_ngptfe_PTAX_T0_P01_B_u_22	NA	55.01001:37 56.00701:71 57.07106:88 69.12601:47 70.11201:63 70.99506:64 72.20301:109 73.11406:26 81.01001:47 83.12906:98 84.11606:138 85.14001:64 86.05701:487 86.93806:78 91.20701:32 95.08606:44 99.99801:188 101.87601:72 103.17301:53 105.18006:81 107.56701:47 109.06801:109 111.24301:33 112.05201:42 113.07501:108 115.06801:21 120.10506:442 121.19401:96 122.15001:91 124.13701:100 129.04301:103 135.17300:90 136.08704:1934 136.81001:29 138.12201:55 142.02000:102 144.86501:57 148.14406:69 156.22606:82 157.11002:115 158.01801:107 161.03006:30 161.91901:44 163.62106:82 165.05501:45 169.30602:37 173.01701:40 174.89700:23 176.56100:38 177.59901:102 179.20201:51 179.95506:145 180.59901:45 185.42406:113 188.25700:23 189.91402:47 190.77901:84 191.90901:37 194.24602:216 195.17206:363 197.07901:61 198.10406:52 199.67706:80 203.03300:37 204.43005:67 205.65601:26 207.93701:33 209.30305:52 213.32005:300 213.97900:93 215.06601:49 217.08907:42 220.09901:79 221.80106:55 222.98506:465 223.63007:38 225.19006:278 226.05901:77 232.27602:66 233.23701:39 233.98701:38 235.88901:43 238.16701:53 239.14301:78 241.18102:65 241.91801:69 244.32506:54 251.15807:64109 252.12006:1975 254.10706:284 255.11105:117 266.26001:44 267.05502:64 268.20105:654 269.18805:138 271.18701:24	4009	TRUE	2	268.108	C15 H13 O2 N3	5	268.108	268.11	0.1293	CHON	-4.79984	0.133333	0.866667	0.2	11	0	Unclassified	Unclassified	15	13	2	3	0	0
Feature_9664	3	0.11276	-3.1487	0.051291	1.29	0.010748	-6.5398	2.95e-05	4.5302	9664	13.979	362.331	Unknown		[M+H]+	NA	0.04	TRUE	NA	NA		NA					999	FALSE	FALSE	FALSE	NA	FALSE	FALSE	9664	0	0	NA	NA	NA	NA	NA	NA	NA	97.97	ie_231206_ngptfe_FeExp4_2Fe_add1_u_40	NA	67.05201:60 69.03901:271 70.04801:101 75.21201:40 81.05401:219 83.10201:107 84.04401:79 85.13501:141 86.14101:87 86.99901:142 88.06706:287 89.02206:61 91.19201:80 95.04501:88 97.07301:160 98.87501:51 100.26701:54 102.07201:91 109.12101:98 111.18701:68 114.04901:65 118.16006:76 119.01101:54 120.44601:39 122.96101:179 125.05601:96 127.27101:57 132.06801:384 135.96001:119 137.24200:60 139.32501:53 143.02402:37 146.05202:563 149.15401:145 153.22401:89 156.03307:146 158.06406:116 159.26401:36 159.93701:57 161.23401:112 163.10600:120 165.28401:73 167.09502:45 172.12801:45 173.08900:92 174.97305:122 179.19901:72 180.15807:82 183.15906:124 184.47101:151 187.08701:69 193.14201:141 194.11401:226 200.13101:44 207.15102:133 209.12401:66 212.37405:235 213.36101:37 214.63000:43 218.28906:89 221.21301:37 222.90601:60 226.38501:105 227.92902:81 229.08801:52 230.86301:64 232.15601:44 235.31001:70 238.08501:214 239.17702:72 242.18001:77 249.11101:55 252.95502:174 253.93401:39 256.31604:7840 257.21707:352 258.87900:96 260.08600:74 262.00906:187 263.20401:114 263.94302:69 268.00500:95 269.03107:96 273.11307:261 275.11905:149 276.27802:79 279.05002:49 281.19601:214 282.29105:572 284.11902:33 285.06601:111 286.12805:103 287.08401:103 288.17505:118 289.18106:563 293.05701:52 297.83105:113 298.90701:143 300.32605:14119 301.29706:663 302.52307:336 303.18100:57 304.91006:182 306.00702:100 307.28607:183 309.32501:93 313.54105:197 316.12000:231 316.95206:121 318.28705:251 319.11902:115 326.37506:264 327.17102:160 330.13000:190 331.14905:188 334.14200:54 335.06802:58 344.33002:1645 345.21600:142 346.04102:64 348.77701:42 362.31705:36954 363.36105:2167 364.22607:91	7880	TRUE	0	NA		NA	NA	NA	NA		NA	NA	NA	NA	NA	NA	Undetected	Undetected	NA	NA	NA	NA	NA	NA
Feature_4276	5	0.1128	-3.1482	0.00022453	3.6487	0.095921	-3.382	0.030015	1.5227	4276	3.21	248.825	Unknown		[M+H]+	NA	0.04	TRUE	NA	NA		NA					999	FALSE	FALSE	FALSE	NA	FALSE	FALSE	4276	0	0	NA	NA	NA	NA	NA	NA	NA	72.53	ie_231206_ngptfe_PTAX_T5_2_B_u_11	NA	85.22201:92 86.01601:1121 87.07201:151 88.06306:536 90.03801:188 90.99606:101 92.11501:29 93.14801:81 93.95301:22 95.01101:94 96.07301:31 97.14901:30 98.08006:60 98.92201:42 100.01001:64 101.05206:180 102.14101:142 103.95606:58 105.02201:215 106.07001:73 107.15306:296 109.10501:151 110.06706:310 111.10201:130 112.05701:79 113.09401:96 114.25006:187 115.04906:32 115.89001:51 117.05901:135 118.09006:261 119.20601:195 120.12306:362 121.13701:130 122.12006:705 123.01601:904 123.91706:60 125.04001:70 126.14001:34 127.13801:48 128.17506:18 129.10406:5185 130.06606:1386 130.94801:134 132.05505:1026 133.09401:429 134.13106:79 134.97701:94 136.13905:813 137.04807:415 137.68407:85 139.05907:123 140.98906:209 142.04601:164 143.00900:154 144.04706:713 145.04807:274 146.05501:24 147.15005:807 147.97206:335 149.16406:290 150.09901:165 150.96802:332 155.06201:149 156.13306:176 157.02905:229 158.06306:60 159.11206:1810 160.16406:174 161.13007:1954 162.04901:632 163.02705:221 163.93501:183 165.24306:218 167.02101:448 167.99400:70 168.81107:199 170.07806:1184 171.09302:185 172.05206:187 173.04005:234 175.08206:616 176.15005:190 176.96806:187 178.11801:62 179.15706:333 181.09201:52 182.15401:92 183.02402:218 184.02306:105 185.15306:234 186.00906:177 187.07901:362 188.06706:133 188.97406:272 190.01405:317 191.07800:196 192.03906:121 193.13905:662 195.12605:260 197.10606:126 198.26807:59 199.28401:37 200.24506:237 201.16907:523 202.08002:170 202.99901:661 204.08006:327 205.07005:444 206.06702:72 207.18506:1247 207.85301:46 209.04706:82 210.16505:127 210.77402:28 211.73901:32 213.41306:52 214.25806:160 215.24602:96 216.12807:409 216.98601:402 218.18607:773 218.99905:1074 220.48106:458 221.21301:1626 222.24200:99 223.16200:58 224.26401:226 225.39001:51 226.13301:73 226.99001:114 228.08801:134 228.78601:29 230.10207:128 231.05907:1024 232.08105:36 233.16606:52 234.35001:86 235.05006:1644 235.99802:14 237.01701:25 238.02206:114 238.84706:111 240.01001:37 242.14500:363 242.97002:31 246.08202:23 246.87401:44 248.15306:1417 249.06104:7105 249.97105:395 250.70206:25 251.99506:167 253.15306:75	2432	TRUE	0	NA		NA	NA	NA	NA		NA	NA	NA	NA	NA	NA	Undetected	Undetected	NA	NA	NA	NA	NA	NA
Feature_9751	5	0.11282	-3.1479	1.18e-05	4.927	0.023475	-5.4127	0.031017	1.5084	9751	6.382	364.739	Unknown		[M+H]+	NA	0.02	FALSE	NA	NA		NA					999	FALSE	FALSE	FALSE	NA	FALSE	FALSE	9751	0	0	NA	NA	NA	NA	NA	NA	NA	18.87	ie_231206_ngptfe_PTAX_T9_2_C_u_18	NA		4339	TRUE	0	NA		NA	NA	NA	NA		NA	NA	NA	NA	NA	NA	Undetected	Undetected	NA	NA	NA	NA	NA	NA
Feature_2630	5	0.11286	-3.1474	0.00025398	3.5952	0.05992	-4.0608	0.00065208	3.1857	2630	13.779	201.185	w/o MS2: decyl acetate		[M+H]+	NA	0.06	TRUE	7.5	201.19	C12H24O2	201.185	C12 H24 O2	Fatty alcohol esters	NUPSHWCALHZGOV-UHFFFAOYSA-N	O=C(OCCCCCCCCCC)C	530	FALSE	TRUE	FALSE	NA	FALSE	FALSE	2630	0	0	0.89	0.04	0.09	0.77	2	0.5	0.5	11.81	ie_231206_ngptfe_PTAX_acc1_u_48	NA	55.00106:12881 57.06706:4742 59.15401:158 60.95206:238 67.01206:766 69.05006:6826 70.26206:189 71.00101:849 73.03601:177 74.10701:48 75.09106:76 76.05701:49 79.02601:161 81.10406:1845 81.94501:106 83.12606:12891 85.07801:497 87.03301:101 89.12501:58 91.02606:242 92.05606:89 93.10506:220 95.05806:1587 95.91301:55 97.04201:2881 97.84601:114 99.08006:831 101.02601:434 105.06206:473 106.96401:1145 108.08201:54 109.06101:1520 109.82901:106 111.18206:819 112.91501:99 114.85501:308 115.95306:55 117.05901:244 118.95806:596 119.96606:34 121.18401:241 122.20806:114 123.05706:834 124.17301:60 125.02101:532 125.96101:32 127.05901:742 127.96106:129 129.03606:466 130.15601:54 131.16705:1120 133.14706:275 135.24306:224 136.07501:98 137.07600:379 139.92902:89 141.03906:486 142.19000:34 143.09401:335 144.26906:132 145.09801:1445 146.01601:224 147.07106:530 151.08002:73 154.17805:163 154.99406:492 157.05505:548 157.98601:269 159.06306:1307 160.00301:48 165.01401:48 169.12906:184 171.12206:185 171.99101:224 173.12006:704 177.26701:34 177.97601:82 178.83505:85 183.19901:459 183.91505:116 186.95605:211 188.96506:34 191.05305:85 194.94202:33 200.29601:59 201.15303:3232 202.00806:456	7774	TRUE	1	201.185	C12 H24 O2	13	201.185	201.186	-0.146551	CHO	0.08184	0.166667	2	0	1	-1.66667	Lipid	Lipid	12	24	2	0	0	0
Feature_9949	3	0.11303	-3.1452	0.57522	0.24017	0.0076622	-7.028	0.0021439	2.6688	9949	4.232	369.197	w/o MS2: Calycanthine		[M+H]+	NA	0.12	TRUE	4.52	369.2	C22H26N4	NA		Aminoquinolines and derivatives	XSYCDVWYEVUDKQ-LIKPIUCQSA-N	C=1C=CC2=C(C1)NC3N(C)CCC24C5NC=6C=CC=CC6C34CCN5C	530	FALSE	TRUE	FALSE	NA	FALSE	FALSE	9949	0	0	0.96	0	NA	0.75	1	1	0.42	6.99	ie_231206_ngptfe_PTAX_T5_2_C_u_31	NA	84.20201:202 86.11401:707 87.00401:175 87.97306:89 90.07601:40 94.94001:72 98.12101:91 98.88506:83 101.10906:296 102.00401:156 104.01501:38 110.18406:173 111.98901:173 115.06201:62 116.11001:100 117.30501:98 120.10001:328 121.03101:52 123.20501:44 124.25201:46 125.98001:31 129.09605:1576 130.11501:454 131.03300:231 132.14500:193 136.13000:1117 137.05606:481 138.13301:246 141.90102:41 143.18800:440 143.89606:44 145.23401:47 146.00101:155 147.10506:677 148.03801:142 149.09906:549 154.07201:34 155.13007:137 155.98502:226 157.02606:300 159.09302:84 163.45401:51 164.10007:316 165.99901:376 167.00906:402 169.18301:626 170.07501:53 171.03101:263 172.33501:62 173.47801:88 175.16306:625 176.09706:81 177.26901:43 178.34406:78 180.29102:91 181.17201:65 181.98306:203 183.00601:146 184.37801:41 185.01901:128 186.30901:85 187.16505:1274 192.99101:39 195.01901:67 196.98001:147 198.23807:50 200.01706:173 203.09805:227 204.14500:218 207.24001:110 208.95006:297 209.93501:76 211.05907:308 214.26607:294 215.15501:1328 216.10901:293 216.80602:47 217.44206:33 218.97606:143 221.01201:99 221.91806:137 223.95306:81 225.03107:261 226.20201:241 227.35506:259 230.01006:75 230.96901:40 231.71600:48 234.00201:120 235.08601:324 236.14401:484 237.06206:456 238.12801:121 238.98201:130 240.29601:77 241.47906:126 242.15501:144 242.99802:173 244.14301:353 245.03401:131 245.84901:81 247.07407:302 248.09906:74 249.20100:172 250.10506:592 251.23006:437 252.03506:233 254.16206:131 255.22406:232 256.16205:131 256.95505:191 258.30402:162 260.39105:135 261.38406:106 262.10806:95 263.15506:192 264.99905:254 265.92902:80 266.98807:878 267.95706:43 268.98105:271 270.17407:171 272.14206:458 273.04007:271 275.11301:370 276.74301:143 278.01105:150 279.05307:354 280.24506:77 281.11105:691 282.18805:56 283.09607:320 284.49405:88 285.15305:58 285.88602:59 287.01706:226 288.26605:89 288.89700:137 292.15305:418 292.98306:813 293.99506:243 295.03006:383 296.03601:371 297.73807:498 299.06201:422 299.69101:94 300.40302:56 301.36307:161 302.19800:143 305.05801:84 306.24506:67 307.17801:180 308.18607:159 309.08002:339 310.20001:1282 311.24805:826 312.13300:97 312.80600:137 316.06906:73 317.10706:37 318.35101:79 319.55106:355 320.18906:84 321.05600:492 322.00000:50 323.61606:72 325.09601:195 326.21307:170 326.98206:333 328.95807:1221 329.91406:268 331.20407:215 333.14105:368 334.97702:28 336.09607:109 336.92401:103 338.12100:66 339.14502:330 340.65805:153 341.42606:192 343.36807:205 344.06802:161 345.12402:75 347.98602:42 348.77005:37 349.91907:118 351.08105:1390 352.02805:135 352.72601:194 357.99902:59 359.31500:231 360.26706:460 361.22006:214 366.18402:87 368.07104:174 369.04205:14347 370.03107:2525 370.78802:210 372.25607:30	3153	TRUE	0	NA		NA	NA	NA	NA		NA	NA	NA	NA	NA	NA	Undetected	Undetected	NA	NA	NA	NA	NA	NA
Feature_4351	3	0.11304	-3.1451	0.019465	1.7108	0.0092234	-6.7605	0.00011995	3.921	4351	4.181	250.684	Unknown		[M+H]+	NA	0.14	TRUE	NA	NA		NA					999	FALSE	FALSE	FALSE	NA	FALSE	FALSE	4351	0	0	NA	NA	NA	NA	NA	NA	NA	146.67	ie_231206_ngptfe_PTAX_T9_2_B_u_6	NA	70.21401:1184 70.99606:171 72.01306:18095 72.98701:733 74.04201:187 76.20001:54 78.98606:149 81.08901:916 82.01001:113 83.11906:273 84.04606:3488 85.01506:336 86.07606:30066 87.16206:1745 88.10906:44 88.94601:14 91.01801:453 93.04306:109 95.07901:466 96.19506:74 97.21806:263 98.11001:103 99.09106:423 100.04801:101 101.09906:138 102.12006:659 103.90806:19 104.97906:222 106.16406:111 107.24406:102 108.05301:90 109.01606:353 110.01101:485 111.17801:94 112.13001:684 113.11701:212 114.09806:584 115.08806:1330 116.04806:2505 117.10606:137 118.17501:50 119.00801:258 120.09906:453 121.10701:355 122.25301:37 123.17406:737 124.07101:119 125.01506:130 126.19901:28 127.00701:412 128.16505:282 129.14806:707 130.13406:1031 131.14206:436 132.06201:248 133.09506:580 134.10001:53 135.17805:209 136.11401:523 137.11201:351 138.17506:169 139.04301:146 140.13206:338 141.14307:315 142.10600:104 143.06401:328 144.14206:52 145.07005:366 146.12106:117 147.18001:298 148.00601:50 149.09706:469 149.92902:231 151.09601:186 152.17805:218 153.41907:111 154.23807:58 155.09605:122 156.10905:2968 157.08907:811 158.12807:3750 158.99301:513 160.22002:107 160.99501:233 162.14406:372 163.13206:227 164.00706:98 164.96101:241 166.04102:98 167.02406:80 168.18306:165 169.27505:106 170.24400:321 171.15205:183 171.94206:41 173.04407:342 174.39507:203 175.09805:15351 176.02505:1755 177.09605:607 177.99106:14 179.01306:162 180.11507:110 181.05000:129 182.10106:139 183.26906:130 184.06306:98 185.22305:4316 186.17201:568 187.19907:284 188.08105:319 188.94604:1203 189.91501:208 191.08606:651 192.01205:115 193.05301:300 194.13406:97 195.02505:264 196.32806:174 197.32506:310 198.29501:52 199.21106:2138 200.06201:264 201.13802:117 202.03300:117 203.03906:414 203.91701:187 205.09906:621 206.03201:282 206.96001:921 208.13705:459 209.17406:509 210.15607:285 211.16406:233 212.18607:123 213.12206:864 214.09306:355 215.05206:283 216.03801:48 217.24406:116 218.00101:21 219.09506:467 219.98401:71 221.01701:282 222.04501:188 223.12106:449 224.09106:161 225.22105:208 226.22406:206 227.12906:763 228.11105:687 229.15607:748 230.12306:128 231.02505:51 232.13206:1673 233.12201:1132 234.08701:69 235.47806:147 236.11900:83 237.04407:458 238.39401:45 239.11006:156 240.17406:306 241.09801:84 241.96201:75 244.35001:86 246.15906:147 248.84302:41 250.17107:3226 251.14107:3174 252.03401:83 253.11501:711 254.13106:552 255.31306:114	3125	TRUE	0	NA		NA	NA	NA	NA		NA	NA	NA	NA	NA	NA	Undetected	Undetected	NA	NA	NA	NA	NA	NA
Feature_7693	3	0.11319	-3.1432	0.11767	0.92934	0.013301	-6.2323	0.002682	2.5715	7693	1.541	320.175	w/o MS2: NCGC00380837-01_C18H27NO5_		[M+H]+	NA	0.1	TRUE	-1	320.185	C18H27NO5	NA		Benzene and substituted derivatives	ZCEYUYRVYFKPRM-UHFFFAOYSA-N	CC(C)(O)CC(CO)NC(=O)CC(O)CC(=O)CC1=CC=CC=C1	530	FALSE	TRUE	FALSE	NA	FALSE	FALSE	7693	0	0	0.99	0.09	0.3	0.47	37	0.38	0.54	21.98	ie_231206_ngptfe_PTAX_T9_2_A_u_44	NA	57.93501:298 60.10301:201 67.02201:66 70.06901:778 71.21801:80 72.08601:804 74.09006:4607 74.77301:38 81.27001:54 83.00301:148 84.06806:970 85.01401:47 86.15206:20922 86.93706:100 88.01501:50 97.85301:43 99.08101:45 101.14306:697 102.09706:214 104.12001:69 106.02301:1571 110.07401:1034 110.97401:70 111.98301:170 113.02301:38 116.03806:195 120.00101:390 125.08101:1731 127.04001:38 128.24200:64 129.13200:164 130.06300:168 132.04401:565 133.07401:74 136.00006:359 141.02806:193 142.10007:5931 142.90106:386 145.23901:246 146.31001:55 149.02602:61 150.19701:59 152.17805:3494 154.10701:352 154.95805:363 156.00002:53 158.10600:194 160.13200:61 161.27200:154 162.04001:109 163.23801:67 164.76001:30 166.00206:130 167.90405:41 169.11507:1998 169.95506:199 171.07005:3050 171.83701:47 173.15601:448 174.09706:108 175.17201:524 176.02402:39 177.99602:102 180.38905:104 181.19000:34 182.17506:133 183.13101:121 184.01801:87 185.09502:345 187.12405:6928 188.02905:432 189.10701:2575 189.92101:152 194.90306:34 196.09901:71 197.04501:419 198.95805:228 201.11105:108 202.14107:5074 203.06906:290 203.81801:38 204.73901:60 206.19801:82 207.17703:5171 208.09706:325 209.68001:60 211.29106:64 212.85001:58 214.31702:38 215.09106:872 216.27000:63 217.06006:955 219.97101:308 221.08707:264 223.04701:39 225.38007:43 226.36006:97 227.01405:269 229.71101:49 230.94901:61 232.98401:44 233.78307:114 234.81001:56 235.42406:120 237.18501:181 238.18306:77 239.06001:118 240.14500:62 241.11206:94 242.20901:57 242.90601:96 244.45100:124 246.04106:100 247.22701:99 249.43005:102 252.15102:100 253.93800:116 255.12601:68 256.22806:52 261.18805:310 263.17102:44 266.99307:90 270.88000:26 273.17801:103 274.18600:43 275.34402:44 278.69507:146 280.64700:65 283.07205:113 284.16602:537 285.05307:189 293.13101:152 295.00400:68 297.03107:54 301.54202:85 302.15405:6783 303.05405:281 306.87201:155 313.88907:110 316.75900:35 320.20905:1865 321.22101:161 321.97400:104 323.92001:106	1227	TRUE	0	NA		NA	NA	NA	NA		NA	NA	NA	NA	NA	NA	Undetected	Undetected	NA	NA	NA	NA	NA	NA
Feature_3704	3	0.11322	-3.1427	0.074395	1.1285	0.0089001	-6.812	0.01502	1.8233	3704	0.94	233.624	Unknown		[M+H]+	NA	0.06	TRUE	NA	NA		NA					999	FALSE	FALSE	FALSE	NA	FALSE	FALSE	3704	0	0	NA	NA	NA	NA	NA	NA	NA	46.08	ie_231206_ngptfe_PTAX_T9_2_C_u_18	NA	67.18301:95 70.11806:3389 71.18001:239 72.06706:1481 73.11306:500 74.13101:965 75.06006:193 81.91801:155 82.99606:264 84.05906:14427 85.03406:2200 86.06301:556 87.04906:259 88.06406:333 91.01701:441 93.99501:39 94.99601:96 95.93001:67 97.08301:528 97.99301:220 98.95201:189 99.98901:188 100.98801:302 102.13006:85 103.99606:157 106.99901:452 109.09901:39 110.11001:1211 111.12201:448 112.09106:1141 113.09601:481 114.03701:692 115.06801:434 116.06206:826 117.10401:120 118.08506:282 119.12106:1155 120.03201:98 121.36001:63 123.11406:212 124.17201:80 125.19701:67 126.05906:90 127.22706:260 128.22501:130 129.10905:3153 130.05606:2232 131.10007:724 132.00906:364 133.04706:407 134.01901:126 135.13705:155 136.12506:5883 137.10905:667 137.97507:475 140.06001:538 140.92101:74 142.09206:186 143.04404:572 143.73405:236 145.16505:214 146.09706:264 147.16505:2082 148.15205:367 149.00105:206 151.10007:179 151.99200:47 154.02802:173 155.18306:564 156.11906:134 157.13701:342 158.12305:830 158.97105:705 159.93001:273 160.94505:217 162.06107:219 162.94202:63 163.93201:196 165.03706:245 166.06201:102 167.00507:308 167.93001:178 168.80602:203 170.03706:443 170.95107:255 171.94901:175 172.99701:669 174.14307:1358 175.15004:4907 176.14206:677 176.95107:425 177.89006:231 179.01106:55 179.76706:383 180.99905:328 182.06706:164 183.01706:232 184.06702:180 185.26807:304 186.36201:56 187.07501:1005 187.96706:411 189.12302:273 189.95206:258 191.02905:741 192.06001:1290 193.04005:543 194.02905:226 195.57806:77 197.20006:522 198.04607:165 199.01205:186 200.11307:125 201.12106:823 201.98001:199 203.07407:606 204.10701:206 205.05505:754 206.12801:991 207.06702:230 207.97701:163 209.11806:442 210.08305:135 211.61307:101 212.26901:257 213.98801:163 215.04201:1059 216.04706:894 217.11101:235 218.15405:120 218.91301:1815 219.95001:686 221.02200:319 223.06500:70 223.98901:105 225.91806:208 229.21901:240 230.05000:369 231.04607:416 232.02406:250 233.09903:7690 234.12706:3043 235.09801:115 236.06801:38 237.02301:181 237.95100:90	724	TRUE	0	NA		NA	NA	NA	NA		NA	NA	NA	NA	NA	NA	Undetected	Undetected	NA	NA	NA	NA	NA	NA
Feature_7072	2	0.11324	-3.1426	0.10626	0.97364	0.0070372	-7.1508	0.0068314	2.1655	7072	0.945	308.165	w/o MS2: Sodium Houttuyfonate		[M+H]+	NA	0.02	FALSE	-1	308.16	C14H27O5S	NA		Beta-hydroxy ketones	WEFFNAOSGJCISM-UHFFFAOYSA-M	[Na+].O=C(CCCCCCCCCCC)CC(O)S(=O)(=O)[O-]	530	FALSE	TRUE	FALSE	NA	FALSE	FALSE	7072	0	0	0.64	-1	-1	-1	-1	-1	0.32	3.06	ie_231206_ngptfe_PTAX_T9_2_B_u_6	NA		747	TRUE	0	NA		NA	NA	NA	NA		NA	NA	NA	NA	NA	NA	Undetected	Undetected	NA	NA	NA	NA	NA	NA
Feature_2436	5	0.11324	-3.1425	0.0027915	2.5542	0.067645	-3.8859	0.0035594	2.4486	2436	18.049	195.125	w/o MS2: 4-Hexylresorcinol		[M+H]+	NA	0.94	TRUE	1.627	195.122	C12H18O2	195.123	C8 H18 O5	Resorcinols	WFJIVOKAWHGMBH-UHFFFAOYSA-N	OC1=CC=C(C(O)=C1)CCCCCC	530	FALSE	TRUE	FALSE	NA	FALSE	FALSE	2436	0	0	0.98	0.14	0.52	0.32	3	0.67	0.6	47.78	ie_231206_ngptfe_PTAX_T9_2_B_u_6	NA	52.93806:93 54.07301:202 55.11806:710 57.13101:983 59.06206:305 60.08701:155 61.26506:181 63.14406:398 67.10001:447 68.96206:519 70.15806:73 71.06301:117 73.09701:387 77.08001:207 79.15401:529 81.04201:888 83.04406:657 85.02601:782 86.02201:57 87.09101:721 89.09106:78488 91.01001:239 92.13201:140 93.10006:1323 95.09406:5300 96.07901:41 97.10501:530 98.01101:54 99.05306:359 101.11906:270 103.07006:242 105.10501:369 107.03206:1932 109.06701:641 109.88101:316 111.04501:727 113.07801:127 115.06501:98 117.06506:206 117.98506:83 119.01706:579 119.97901:138 121.11806:1996 122.03006:182 123.08001:504 125.10601:398 126.23306:61 131.40106:226 132.14006:56 133.12206:4853 133.83900:125 135.07906:1655 136.09201:795 137.05101:809 138.08601:492 139.08305:1057 140.04800:134 141.10802:64 143.98701:93 144.75401:60 147.05301:28 149.08105:5205 149.95706:147 151.18701:1144 152.94305:115 154.14307:167 154.82301:27 159.02301:192 163.10706:3848 164.74905:319 167.08707:1912 167.88901:82 170.15607:57 172.06601:47 177.15501:1165 178.01401:49 180.18301:41 180.95306:352 183.10406:130 184.07906:118 189.24501:51 195.06401:1230	9818	TRUE	3	195.123	C8 H18 O5	18	195.123	195.124	-0.20913	CHO	-11.3255	0.625	2.25	0	0	-1	Unclassified	Unclassified	8	18	5	0	0	0
Feature_6664	2	0.11332	-3.1415	0.090436	1.0437	0.0062031	-7.3328	0.0089324	2.049	6664	3.674	299.687	Unknown		[M+H]+	NA	0.02	TRUE	NA	NA		NA					999	FALSE	FALSE	FALSE	NA	FALSE	FALSE	6664	0	0	NA	NA	NA	NA	NA	NA	NA	31.56	ie_231206_ngptfe_PTAX_T9_2_B_u_6	NA	82.97901:160 84.06201:1081 85.12506:311 86.08106:10708 87.05701:317 88.12501:55 89.30301:88 90.15406:62 91.07306:99 94.98306:142 96.14601:27 97.05906:389 98.22801:35 99.95906:69 101.13101:226 102.04201:155 102.97801:191 104.09401:146 106.20401:84 109.22106:172 110.13506:666 111.08601:56 112.01806:553 113.08901:205 114.10106:369 115.12606:694 116.08806:886 117.10701:201 119.07806:182 120.09706:4857 121.09901:180 123.15001:103 126.18506:104 126.97401:120 127.96006:83 129.17902:874 130.18501:820 131.11406:387 132.14006:246 133.15001:314 135.17300:120 136.05907:2091 137.04306:411 138.13802:100 139.06702:287 140.02606:167 141.13506:483 141.91301:175 143.03001:83 145.05006:466 146.00900:214 147.08002:190 147.70100:47 149.07301:83 150.18701:38 151.31100:99 152.05402:367 153.12106:176 154.24806:213 155.15800:216 156.05101:266 157.16306:734 158.16606:664 159.08406:233 160.08305:88 161.14806:189 163.10701:124 164.05000:149 164.82501:117 166.05202:148 167.15405:422 169.11307:860 170.05305:286 171.08601:1234 172.22507:280 173.22305:100 174.11002:58 175.08707:3122 176.06601:99 176.92500:114 177.62302:55 179.27501:51 179.92601:45 181.12102:408 182.14006:224 183.10400:256 185.12401:954 186.18205:256 187.19106:645 187.81206:28 189.38701:34 190.07301:117 191.01701:188 192.96306:92 193.87201:23 195.16806:245 196.06107:332 197.13701:206 197.97900:76 199.26106:1448 200.02200:615 201.13506:740 202.02705:139 202.95502:146 204.18306:157 204.98001:23 206.07901:278 207.27402:457 208.33206:219 209.21806:444 210.22707:36 211.03401:1321 211.98306:354 213.09001:408 214.14601:52 215.02301:400 216.09106:296 217.17902:417 218.04800:37 219.34401:29 220.46207:26 221.21106:204 221.94601:115 223.03506:326 224.18102:201 225.38306:146 226.11801:108 227.02606:540 228.06107:163 229.09506:2114 230.15506:516 233.07201:294 234.31906:307 235.18306:283 237.11406:253 238.13806:464 239.27505:496 240.25006:327 241.12506:379 242.00806:236 242.87506:193 244.17201:50 245.08601:265 246.00906:206 247.91602:63 249.06206:406 250.16006:522 251.16602:386 252.13007:506 252.90807:509 253.95306:174 255.10207:2095 256.20905:217 257.12302:311 257.93707:173 259.48505:226 260.27405:262 261.08307:294 262.19800:147 263.05502:85 264.20706:211 265.01706:465 266.99405:751 267.96805:615 269.12701:177 270.35300:35 271.17407:188 272.13605:1704 272.92407:144 274.24402:46 275.91507:442 276.92905:186 279.19601:46 281.08905:3959 282.16705:1979 283.12106:2197 284.01807:500 285.06406:454 285.93307:510 287.16306:82 288.21805:111 289.17606:68 289.98102:88 291.00101:54 292.27600:59 293.18802:140 294.14902:29 295.12405:236 296.34406:191 298.39404:533 299.07706:6436 300.13202:3036 301.09305:1320 302.10806:652 303.18100:122 304.63605:68	2711	TRUE	0	NA		NA	NA	NA	NA		NA	NA	NA	NA	NA	NA	Undetected	Undetected	NA	NA	NA	NA	NA	NA
Feature_10834	8	0.11372	-3.1364	0.036555	1.4371	0.45555	-1.1343	0.19949	0.70008	10834	8.06	390.25	Unknown		[M+H]+	NA	0.61	TRUE	NA	NA		NA					999	FALSE	FALSE	FALSE	NA	FALSE	FALSE	10834	0	0	NA	NA	NA	NA	NA	NA	NA	33.44	ie_231206_ngptfe_PTAX_T5_P01_B_u_24	NA	67.05201:41 69.21301:37 73.11906:191 85.10306:136 86.05301:124 92.08401:44 96.99501:54 99.09406:55 100.15001:413 109.06101:391 111.27301:43 113.02501:51 116.18601:70 119.06801:67 129.09601:56 130.06006:355 131.20502:51 132.06702:200 133.79102:40 136.98100:37 141.06201:104 144.07501:724 148.09901:49 148.87502:43 151.03401:52 155.18407:317 158.07701:44 159.12102:704 159.87701:31 163.14801:59 163.78902:43 166.22906:45 170.04106:460 173.24001:170 176.00601:50 179.84901:37 188.17805:280 196.98701:38 201.96106:87 204.41406:96 207.02602:78 214.99301:54 216.87901:116 218.87302:24 220.33006:103 222.93301:42 229.03601:486 230.09805:46 231.99901:57 233.06601:111 236.16306:1420 239.03300:39 239.69701:57 243.35506:111 244.25900:57 245.05305:955 249.07101:73 251.93001:47 253.91206:129 255.26302:53 256.39301:54 258.95102:77 260.07602:46 261.89700:49 262.93005:185 267.10907:92 267.95801:55 270.06305:176 271.08707:70 272.01001:100 272.66800:44 274.03302:59 277.25201:104 279.17401:55 281.21606:55 282.70807:183 283.86301:142 285.06201:130 287.24301:148 291.20001:108 294.19202:31 305.00400:70 308.83807:109 311.03305:64 312.81506:193 313.87601:44 315.03802:38 315.87000:93 318.51602:105 319.18600:61 321.09100:53 322.80502:61 326.05002:238 327.25302:42 328.94400:106 330.18600:64 331.32202:73 332.11401:54 333.99100:62 334.88000:46 343.94006:224 345.05701:30 346.06302:44 347.50208:40 356.95306:128 357.85007:155 365.99301:163 370.87701:43 372.25406:451 374.09207:63 375.92102:121 387.13202:79 390.33505:41961 391.41806:1382	5172	TRUE	0	NA		NA	NA	NA	NA		NA	NA	NA	NA	NA	NA	Undetected	Undetected	NA	NA	NA	NA	NA	NA
Feature_9209	5	0.11378	-3.1357	0.10051	0.9978	0.02719	-5.2008	0.044781	1.3489	9209	3.132	352.137	w/o MS2: NCGC00385892-01!9-(2,3-dihydroxy-3-methylbutoxy)-4-methoxyfuro[3,2-g]chromen-7-one		[M+H]+	NA	0.06	TRUE	-1	352.139	C17H18O7	NA		5-methoxypsoralens	PKRPFNXROFUNDE-UHFFFAOYSA-N	COC1=C2C=CC(=O)OC2=C(OCC(O)C(C)(C)O)C3=C1C=CO3	530	FALSE	TRUE	FALSE	NA	FALSE	FALSE	9209	0	0	0.95	0.03	0.05	0.28	34	0.44	0.42	11.31	ie_231206_ngptfe_PTAX_T9_2_A_u_44	NA	60.10701:455 69.13806:217 70.03806:2034 70.98901:78 72.06706:1269 74.11806:941 75.02806:155 80.94806:330 82.10701:71 83.03801:87 84.06706:1824 85.16606:378 86.01706:7387 87.00601:79 87.98606:208 89.99401:48 90.91401:42 93.26401:29 98.04901:113 100.31201:37 101.13501:238 102.10706:402 103.05701:32 104.03901:50 110.08406:471 112.08106:261 113.06306:197 114.16801:61 115.02101:149 116.06406:162 117.03401:52 119.23606:85 120.14606:3356 121.14106:393 122.06601:34 126.35106:55 127.21901:55 128.19202:41 129.15005:2234 130.15405:1670 131.00301:164 132.09201:612 133.98106:117 136.15106:10624 136.91602:108 139.06401:321 140.07607:668 141.01706:219 141.99207:497 143.05501:67 144.02606:362 145.16505:115 145.94000:102 147.12201:555 149.18800:160 150.15302:264 151.02206:70 151.99802:202 155.17300:133 156.01901:168 157.10506:784 157.97701:230 159.05505:6008 160.03406:176 161.07901:61 166.08305:1885 167.06601:175 167.92107:159 169.41106:183 170.07201:5650 171.11906:205 172.12701:138 173.16306:578 174.07005:210 175.21005:757 176.07201:115 177.07306:342 178.19701:209 179.19701:27 179.92902:203 181.01901:158 182.05907:195 183.20605:238 183.99905:160 185.16505:535 186.04201:105 187.15306:988 188.30402:106 189.23906:826 191.17006:541 192.15701:108 193.11206:71 195.07800:74 196.12502:80 197.13301:344 197.99506:230 199.19806:288 200.20206:211 201.18301:77 202.07306:126 203.04001:60 204.18800:525 205.20406:314 206.12906:109 207.00101:127 208.26901:32 208.96101:46 210.08105:75 211.19701:56 212.13602:135 213.10501:75 213.71005:61 215.32306:156 216.03902:72 217.20100:178 218.07005:211 219.12801:307 220.05501:25 221.01506:301 222.05705:168 223.10001:93 223.92702:50 225.21606:473 226.08501:68 227.28902:62 228.15405:143 229.17300:282 230.09106:433 231.07607:1347 232.13304:565 232.97406:102 233.91705:146 234.96207:95 235.93205:201 237.09706:329 238.15607:77 239.07005:459 240.09906:710 241.09306:293 242.05000:124 243.10207:424 244.28201:76 245.12502:137 246.07001:205 246.98801:135 248.04201:35 249.18407:4279 249.99602:230 251.22206:141 253.05206:460 253.95605:547 255.48206:165 256.17105:165 257.27200:41 258.07001:59 259.06207:189 260.00906:79 261.30502:80 262.98706:161 263.76605:98 265.39706:126 267.13702:49 268.05606:117 268.98801:55 269.84601:57 271.15305:2660 271.98306:409 274.30807:215 275.08701:242 276.26001:54 277.18002:62 278.16907:34 281.05902:376 281.95105:136 283.45001:54 285.30206:157 286.27902:42 287.22705:21 288.25705:725 289.29007:149 290.05099:39 292.26801:38 293.61307:38 294.30099:76 295.10507:87 296.07602:72 299.11200:76 300.11502:76 301.43900:33 302.49405:155 303.27805:103 304.14102:59 305.27005:129 305.98203:65 307.01001:77 308.32407:78 309.44101:43 310.06601:209 310.88400:57 312.08902:130 315.97006:77 316.87500:35 319.29001:84 319.93301:40 321.76801:41 322.88705:166 324.43106:37 325.97000:69 327.00201:115 328.87708:95 330.50800:41 332.11600:28 333.30502:42 334.28207:186 335.16406:1173 339.13400:50 340.25406:143 341.44705:89 342.96301:138 345.10306:45 351.20200:60 352.28900:805 353.00507:168 356.27106:102	2362	TRUE	0	NA		NA	NA	NA	NA		NA	NA	NA	NA	NA	NA	Undetected	Undetected	NA	NA	NA	NA	NA	NA
Feature_7637	5	0.11391	-3.134	0.33017	0.48127	0.048681	-4.3605	0.019987	1.6993	7637	4.129	319.173	w/o MS2: Exemestane		[M+H]+	NA	0.04	TRUE	9.227	319.167	C20H24O2	NA		Androgens and derivatives	BFYIZQONLCFLEV-DAELLWKTSA-N	C[C@]12CC[C@H]3[C@H]([C@@H]1CCC2=O)CC(=C)C4=CC(=O)C=C[C@]34C	530	FALSE	TRUE	FALSE	NA	FALSE	FALSE	7637	0	0	0.81	0.01	0.01	0.86	2	1	0.5	6	ie_231206_ngptfe_PTAX_T9_2_C_u_18	NA	81.00001:60 82.04001:54 82.94301:359 84.02106:2322 85.17306:453 86.08906:22653 87.05206:1738 88.02101:292 89.02106:69 89.96701:97 90.95706:123 93.13201:164 94.90806:129 96.05306:133 97.10606:208 98.00601:61 98.83306:71 100.11401:79 101.01701:500 102.04006:775 103.01801:138 104.17806:222 104.97001:162 107.13306:101 109.02801:79 110.07806:1875 111.18706:271 112.07906:722 113.06901:272 114.15401:299 115.14506:1034 116.04906:966 118.02306:158 119.35606:279 120.15606:11244 121.10706:888 122.09606:226 123.20401:59 124.01901:49 125.19601:25 126.25206:83 127.03301:417 128.27806:111 129.15807:2839 130.12506:2693 130.99406:297 132.01801:228 133.03101:345 134.14001:137 135.25500:54 136.16406:1491 137.05801:153 138.09201:693 138.99207:172 140.07600:256 141.12605:415 142.05505:392 143.10301:302 144.05602:82 146.07001:213 147.21806:2586 148.08907:171 149.05801:21 150.13301:145 152.66505:243 153.87206:152 155.08305:581 156.18005:406 157.18106:1473 158.13400:2220 159.09906:1027 160.07506:139 160.96606:135 162.92801:47 165.07005:276 166.04901:359 167.13400:251 168.09106:239 169.25606:612 170.10207:455 171.14301:179 173.19202:859 174.18607:319 175.16006:4796 176.00507:834 177.05801:206 178.69606:142 179.90005:114 181.17506:500 182.17307:235 183.13200:655 184.21400:193 185.05006:758 186.12401:331 187.13106:887 188.09206:2268 188.98807:273 190.64507:944 191.28902:28 192.09302:136 193.12807:327 194.08601:91 195.04506:331 196.11105:278 197.03906:438 198.28706:509 199.15800:311 200.12906:435 201.13905:392 202.13200:506 203.11307:1310 204.47906:642 205.10301:547 205.99806:199 207.02602:130 208.17601:45 209.11307:116 210.09906:339 211.20406:1434 212.21706:653 213.27306:2259 215.12605:103 216.14700:116 217.03706:466 218.08406:122 219.06500:310 220.02806:428 221.11906:476 222.07901:133 223.18407:684 224.23106:155 225.01607:146 226.17006:262 227.17206:655 228.22206:929 229.15701:511 230.13606:240 231.07806:2222 232.19806:769 233.17606:2491 234.20006:489 235.18706:887 236.12502:141 237.11507:233 239.41505:193 240.12701:789 241.19505:529 242.16901:511 243.18001:731 244.12001:644 245.17805:1893 246.23405:357 247.01001:165 248.17006:278 249.15005:491 249.88306:179 251.17406:922 252.22806:289 253.30705:334 254.33606:563 255.18306:653 256.24207:190 257.21207:800 258.13007:2137 259.21506:404 260.25906:641 261.21405:189 262.23303:13826 263.17905:2746 264.23807:1221 264.99902:42 265.85706:358 267.22507:322 268.32806:305 269.43207:370 270.16507:317 271.16605:578 272.10101:728 273.18307:582 274.23007:267 275.31705:313 276.15106:1211 277.20502:1496 278.06207:305 279.19406:124 280.24707:138 281.18906:66 282.02701:65 283.10400:468 283.89401:273 285.01605:1036 286.25806:340 287.28506:400 288.29706:560 289.34406:120 291.00702:35 292.09305:180 293.09100:88 294.14105:654 295.30106:278 296.28506:81 297.19406:504 298.23801:144 299.00500:143 299.92200:76 301.30206:846 302.08902:302 303.05701:109 304.09705:223 305.16605:188 306.01306:48 307.37802:32 308.08801:158 309.43307:299 310.22601:112 311.61206:254 312.84406:402 313.45801:57 314.32507:377 315.15900:81 316.32104:203 317.23306:162 319.14005:1184 320.15002:148 321.36505:166 322.13806:579 323.27505:266 324.11801:383	3079	TRUE	0	NA		NA	NA	NA	NA		NA	NA	NA	NA	NA	NA	Undetected	Undetected	NA	NA	NA	NA	NA	NA
Feature_9731	5	0.11425	-3.1297	0.063186	1.1994	0.04254	-4.555	0.016033	1.795	9731	4.542	364.225	Unknown		[M+H]+	NA	0.06	TRUE	NA	NA		NA					999	FALSE	FALSE	FALSE	NA	FALSE	FALSE	9731	0	0	NA	NA	NA	NA	NA	NA	NA	7.02	ie_231206_ngptfe_PTAX_T5_2_B_u_11	NA	84.19706:404 85.04006:97 86.09406:1928 86.94801:64 96.89606:28 98.14601:32 100.05506:110 101.05506:704 102.02301:144 102.99201:37 103.88501:59 108.93901:51 110.10406:418 111.20801:94 112.26106:113 115.08801:628 116.11806:257 116.92101:39 117.89506:33 119.17206:185 120.12006:491 121.09401:37 122.43001:24 123.30501:105 124.90106:44 126.10601:121 127.08006:127 129.15906:2344 130.18800:542 131.25601:55 132.20300:404 133.31801:33 136.11707:1099 140.45300:44 141.18005:1295 142.08105:87 142.98106:348 143.92500:26 145.47801:64 147.10007:463 148.10306:158 149.14601:29 151.12102:28 153.04601:250 154.99106:334 156.05101:18 157.15005:319 158.06801:220 159.57501:35 161.89906:42 165.11401:99 166.21501:55 166.86002:37 168.06601:72 169.11206:873 170.34506:114 171.14201:1088 172.39601:23 173.17101:375 174.24606:101 175.15005:399 176.18205:81 176.89507:96 181.04005:531 182.10001:131 183.19000:103 183.96802:40 185.13306:284 186.00601:129 187.03706:107 187.81100:81 189.14101:45 195.07901:174 196.04205:119 197.11401:281 197.86501:42 199.13506:990 199.96400:217 201.09801:174 202.14906:223 203.13301:301 204.24602:81 204.88602:46 205.56006:76 207.00706:340 207.78101:38 208.98807:206 212.10706:222 212.91701:23 214.18800:163 215.89902:75 217.05206:123 217.79401:48 218.81902:23 221.17300:43 223.77602:49 226.06601:125 227.13606:193 227.98605:273 229.89307:1157 230.99706:277 233.07506:184 235.14500:31 236.05701:67 239.06902:64 240.14706:212 241.06702:94 241.92401:57 243.53806:184 246.04102:79 248.10506:217 248.90106:101 251.06201:26 252.17001:362 254.08701:214 255.07800:117 255.78006:172 256.89005:345 257.93707:146 259.36407:127 260.16006:1038 261.07407:190 262.28607:253 263.08301:37 264.12006:118 265.34906:132 266.19800:36 267.19400:27 268.14502:60 270.15607:404 271.22607:38 272.09506:347 273.23401:151 274.10107:37 275.03305:348 276.72705:521 278.10806:92 279.09006:36 281.27701:55 283.02805:111 285.23001:79 286.14102:53 289.12900:31 291.17001:142 292.13507:277 293.04800:147 294.17001:588 295.24506:209 295.96201:36 297.34006:199 298.30206:104 298.93802:55 300.80307:79 303.18106:238 304.08301:201 305.05405:117 306.21106:246 307.70206:32 309.03406:315 309.84402:26 310.93307:272 312.18301:37 313.86707:925 315.00507:374 315.65701:87 316.97507:53 318.11707:176 319.55606:230 320.85800:25 321.87302:105 323.11807:277 324.17801:72 325.32401:37 327.16205:745 328.13306:446 329.15607:231 330.20602:43 331.30206:98 332.18207:130 333.75208:257 335.10107:171 335.91702:92 336.90106:37 338.17502:103 338.81006:86 340.02405:160 340.99405:272 342.26700:127 343.39307:107 344.05402:74 345.16705:317 345.94101:196 346.69901:189 347.86707:90 349.37500:215 350.28906:373 351.07602:34 352.02402:34 353.20206:97 355.30005:106 356.40002:57 357.22202:40 358.32306:144 360.04501:29 361.30402:230 362.22507:68 363.16101:180 364.15305:1411 365.00201:785 365.70502:111 367.31207:316 368.20801:42	3304	TRUE	0	NA		NA	NA	NA	NA		NA	NA	NA	NA	NA	NA	Undetected	Undetected	NA	NA	NA	NA	NA	NA
Feature_8118	5	0.11433	-3.1287	0.039916	1.3989	0.051843	-4.2697	0.029098	1.5361	8118	5.459	329.153	w/o MS2: Tiapride		[M+H]+	NA	0.22	TRUE	2.6	329.153	C15H24N2O4S	329.15	C18 H20 O4 N2	Benzenesulfonyl compounds	JTVPZMFULRWINT-UHFFFAOYSA-N	CCN(CC)CCNC(=O)C1=C(C=CC(=C1)S(=O)(=O)C)OC	530	FALSE	TRUE	FALSE	NA	FALSE	FALSE	8118	0	0	0.99	0.01	0.03	0.88	2	1	0.57	6.99	ie_231206_ngptfe_PTAX_T9_2_A_u_44	NA	58.06006:144 59.86001:66 69.06301:222 70.04006:4442 71.11601:390 72.09506:2198 73.14001:153 73.98406:256 82.96206:68 84.07901:1540 84.94506:119 86.20106:5900 87.03101:474 88.10901:73 88.97301:301 90.10001:402 91.06106:1124 93.02906:48 94.97501:74 97.05001:45 98.97906:893 100.11501:64 101.08306:405 101.93501:207 102.99801:351 103.97806:75 105.14601:44 106.09001:62 107.05201:479 110.08401:519 111.20006:296 112.17506:80 113.08701:354 115.14201:145 116.15201:208 117.05701:64 118.09001:173 118.99901:1789 120.12406:4203 121.09901:816 123.22001:102 124.16301:69 126.94601:201 128.07800:67 129.14507:1580 130.14906:473 131.03401:101 132.20601:198 133.15906:247 134.12706:305 135.37704:459 136.04005:54788 136.95401:572 138.11101:231 139.91200:113 141.06107:235 142.14801:41 143.18301:127 144.99001:45 146.17107:755 147.05006:849 148.95100:169 150.08002:42 154.44606:111 155.04601:138 155.98801:52 157.10600:284 159.18806:273 160.08301:49 162.63200:35 163.99501:47 164.97401:115 166.09601:2947 167.01506:240 168.48201:52 169.26601:50 169.86900:119 171.34605:164 171.99200:83 173.21201:439 174.01801:44 175.10600:649 176.12001:131 177.02301:61 177.74001:79 181.99301:47 183.02606:454 184.14107:275 185.11806:274 186.19701:406 187.13400:233 190.97406:57 192.26001:129 192.98601:127 194.12401:51 195.15901:83 196.08401:262 197.16306:428 198.07407:97 199.28806:130 201.14206:234 202.03401:53 204.02505:360 205.03206:88 206.16206:1157 207.46407:313 208.84506:229 211.12906:343 212.14307:240 213.14700:54 214.02802:113 215.05006:491 216.14201:937 217.10501:85 219.14801:74 220.07001:71 220.95401:77 222.15501:41 223.13802:139 224.22501:127 225.04906:179 226.18005:416 227.11006:428 228.33305:273 230.11501:124 231.09506:283 234.14801:67 235.28406:233 236.79106:275 238.08101:407 239.19505:307 240.16606:239 241.26607:510 242.26601:185 243.07600:165 244.22206:829 245.32501:55 247.01106:406 250.15302:209 252.87306:176 254.31306:302 255.32407:447 256.13406:132 257.04907:144 260.70407:62 262.33807:180 264.87106:233 267.38806:167 268.99301:105 270.24307:253 271.40402:89 272.11502:251 273.13406:433 274.34201:71 275.15305:285 277.38107:230 278.97705:247 280.08600:143 281.56400:80 282.98907:469 284.12402:338 284.74701:46 285.89200:148 288.61600:78 293.12601:71 294.22705:252 295.12900:41 296.41705:316 297.33405:318 299.58105:326 300.95905:73 303.02701:62 305.80200:47 308.97305:219 310.29001:51 311.21600:256 313.04300:71 316.08502:49 319.28101:71 323.10306:83 324.56601:39 326.12201:139 327.33200:332 329.15506:1368 330.18405:300	3866	TRUE	1	329.15	C18 H20 O4 N2	5	329.15	329.152	0.256606	CHON	-9.68075	0.222222	1.11111	0.111111	10	-0.333333	Phytochemical	Phytochemical	18	20	4	2	0	0
Feature_6379	3	0.11442	-3.1276	0.13294	0.87635	0.0077222	-7.0168	0.00017155	3.7656	6379	5.76	294.158	w/o MS2: N-Fructosyl isoleucine		[M+H]+	NA	0.1	TRUE	1.98	294.156	C12H23NO7	294.156	C13 H27 O2 N1 S2	Isoleucine and derivatives	VYGRYVGDPYFVCA-UHFFFAOYSA-N	O=C(O)C(NCC1(O)(OC(CO)C(O)C1(O)))C(C)CC	530	FALSE	TRUE	FALSE	NA	FALSE	FALSE	6379	0	0	0.99	0.09	0.12	0.58	34	0.5	0.52	13.12	ie_231206_ngptfe_PTAX_T5_2_B_u_10	NA	80.97101:30 83.98706:545 85.19506:62 86.07401:1608 87.05906:343 87.85401:31 90.02406:495 91.20501:35 94.98301:26 95.88406:216 100.23006:49 100.94001:131 102.03601:168 103.99006:45 105.09801:37 110.22406:206 110.98501:70 112.95001:51 115.12806:1103 116.05706:245 117.18401:54 120.00506:444 120.79606:109 123.08301:597 124.11301:348 125.10006:40 127.08206:55 128.12102:168 129.05602:299 129.99802:239 130.93106:98 131.95306:46 133.14601:119 134.35606:60 136.07701:84 137.13501:55 138.08701:280 139.04001:120 140.17201:49 141.05000:89 142.18600:40 147.23401:72 148.03201:180 148.90501:59 150.02602:698 152.13802:100 154.90506:95 156.07101:1010 157.09506:194 158.94606:103 161.16801:25 162.05006:128 163.05206:94 165.15102:30 165.91006:254 167.11900:129 168.05000:111 169.10706:219 169.98502:26 171.62405:182 173.06107:3270 174.14006:333 175.08301:224 176.97002:63 177.81107:91 178.80907:327 180.07906:497 180.87701:30 183.20401:75 184.13701:46 185.29205:90 186.48306:58 188.04706:195 189.10905:211 190.05406:3160 191.04607:410 192.15205:339 192.82101:35 194.37906:85 195.06500:359 196.12801:42 197.20702:202 197.93301:75 199.19901:34 200.08406:177 201.17307:598 201.98506:225 202.85606:141 204.09001:189 205.94000:137 207.20605:338 208.04506:1683 208.96101:171 210.12306:255 211.41505:213 212.21306:367 213.03206:969 214.15205:495 215.36900:60 216.05801:116 216.74602:47 217.96407:146 218.71600:49 222.02402:89 222.64107:49 223.87906:170 225.15701:124 225.97601:183 228.09801:33 229.18806:388 230.18001:70 231.11806:255 231.95506:82 233.72801:168 234.81801:70 236.03601:123 238.01601:80 239.25606:140 240.38602:23 241.17101:71 242.08601:25 243.25801:59 244.10806:206 244.90800:68 246.21106:191 247.32005:115 248.03706:1053 248.75700:26 250.08806:139 250.98302:149 252.22202:183 253.14107:219 257.18402:120 258.19205:154 261.73807:149 264.01205:76 266.03601:198 267.22705:82 270.11407:315 270.93106:157 272.08701:485 272.91907:169 274.07507:295 275.01602:52 276.18106:1316 277.01105:255 281.11301:70 281.86902:51 282.63800:48 284.37900:64 285.08902:29 288.03107:90 290.13501:266 291.01501:221 294.16507:1998 295.20206:175 296.32202:62 297.20602:36 298.13800:626	4032	TRUE	2	294.156	C13 H27 O2 N1 S2	5	294.155	294.157	-0.59695	CHONS	-8.64197	0.153846	2.07692	0.0769231	1	-1.53846	Organosulfur	Organosulfur	13	27	2	1	2	0
Feature_5688	5	0.11495	-3.121	0.00062606	3.2034	0.082198	-3.6047	0.0010415	2.9823	5688	10.612	281.043	w/o MS2: Gentisin		[M+K]+	NA	0.78	TRUE	6	281.04	C14H10O5	NA		Xanthones	XOXYHGOIRWABTC-UHFFFAOYSA-N	O=C1C2=CC(O)=CC=C2OC3=CC(OC)=CC(O)=C13	530	FALSE	TRUE	FALSE	NA	FALSE	FALSE	5688	0	0	0.84	0.08	0.13	0.84	5	0.6	0.52	34.47	ie_231206_ngptfe_pooled_3	NA	54.95401:100 57.02201:216 58.97406:47 67.06301:279 69.02601:259 70.97101:184 72.71201:79 79.06201:180 81.05606:381 83.00206:282 83.92106:86 85.19506:355 87.01601:47 91.12001:246 93.02401:110 95.15706:774 95.95606:79 97.11201:69 98.05901:49 99.07506:123 101.13501:101 105.14506:117 107.03806:518 108.97706:394 111.10301:341 113.06701:137 115.10501:90 115.82101:41 117.16901:295 118.45106:191 119.13901:681 121.12001:300 123.10101:367 125.16501:314 126.34501:70 127.14206:314 129.07501:46 131.05000:298 133.08401:362 135.13000:87 136.23701:124 137.08707:347 139.05206:134 142.03902:214 143.19901:29 145.08305:315 147.05801:207 149.10001:184 151.09006:877 153.04001:107 154.88306:208 156.91200:46 158.94707:120 161.03206:661 162.97401:204 163.83401:73 164.98302:297 166.16602:63 167.01801:272 169.07201:138 171.01001:85 173.15102:243 175.15205:529 175.93806:151 177.16402:375 179.16000:572 179.97202:89 181.14401:139 182.36900:99 183.08301:113 185.03206:390 187.10901:67 189.22206:331 189.83006:38 191.10706:502 193.13200:701 195.04506:328 196.84100:72 199.07806:233 199.81201:47 201.12801:231 202.05901:51 203.07701:542 205.18706:391 206.17706:30 207.02406:506 208.08806:88 209.03902:270 210.04106:358 210.96001:374 211.71301:123 213.09605:186 214.68102:36 215.32401:86 217.04901:735 218.08505:90 218.94101:535 221.12901:436 223.01807:222 224.08002:77 225.03500:127 226.97305:71 228.92601:50 230.95006:164 231.86002:65 233.02106:103 234.13901:40 235.07806:923 235.96600:60 237.15501:365 237.98106:128 238.93102:422 240.10101:223 245.35207:393 247.13301:100 249.04102:1199 252.31805:164 252.99501:119 257.66000:59 262.10907:86 263.16107:710 266.28806:78 267.08505:2386 267.82907:92 281.14606:2067 281.84702:59 282.97006:87 284.76807:64	6417	TRUE	0	NA		NA	NA	NA	NA		NA	NA	NA	NA	NA	NA	Undetected	Undetected	NA	NA	NA	NA	NA	NA
Feature_5737	3	0.11521	-3.1177	0.080399	1.0947	0.007989	-6.9678	8.68e-05	4.0614	5737	2.101	281.187	w/o MS2: h_253_methandienone_m3_lt		[M+H]+	NA	0.06	TRUE	-1	281.189	C20H26O2	NA		Oxosteroids	GCYZSDGHIVBKJR-AVMZVFHNSA-N	C[C@@]12C(CCC3C2CCC4=C3CC[C@]4(C)CO)=CC(C=C1)=O	530	FALSE	TRUE	FALSE	NA	FALSE	FALSE	5737	0	0	0.89	0.04	0.07	0.36	63	0.51	0.43	6.34	ie_231206_ngptfe_PTAX_T5_2_C_u_31	NA	74.20206:391 81.11801:194 81.89706:143 83.12106:334 84.01906:2240 84.97101:414 86.02606:11904 87.09406:750 89.91001:109 93.05101:77 95.23501:90 98.16406:88 99.06706:165 100.16101:150 101.19006:960 102.25201:57 103.01906:93 103.95701:51 105.07201:92 105.88101:42 106.98001:70 107.96401:59 109.36001:68 110.13706:2989 111.15206:136 112.09706:483 113.06801:45 114.29201:92 115.06501:219 116.08801:319 117.06401:44 119.00101:61 120.20706:448 122.09006:1713 123.09606:3826 124.05201:2832 125.62801:82 127.11901:206 128.15706:308 129.11006:2700 130.10406:2650 131.09702:309 132.11601:111 133.09605:110 134.97501:51 137.13705:434 138.14001:67 139.13000:569 140.31500:100 141.07701:245 142.02206:595 143.16705:464 143.96506:349 145.12102:1499 147.13506:2199 148.04800:204 149.07501:181 150.16006:1706 154.09306:63 155.20306:460 156.04401:148 157.13802:1005 158.09502:749 159.02705:170 160.04501:63 161.16806:628 162.59906:249 164.13901:119 167.19101:1757 169.13602:85 170.02806:112 171.22206:681 172.11301:126 173.13000:1151 175.16206:2033 176.01607:328 176.96506:268 180.12601:63 181.05901:94 182.93106:197 184.39601:65 185.16406:590 186.02000:302 187.11707:1006 187.86900:66 189.13101:491 190.05701:128 191.14902:123 192.77905:245 194.28307:227 195.03601:144 197.16701:382 198.19707:209 199.16806:1746 200.15001:248 201.18607:550 202.31206:288 203.06306:329 204.10007:459 205.03806:329 206.86507:421 207.79506:109 209.02602:433 210.14507:177 210.98206:316 212.11801:49 212.89107:197 213.78606:366 215.10806:840 216.04306:810 217.00706:410 218.20702:165 218.93600:157 219.94301:79 221.01306:1150 222.82706:1284 223.82506:153 224.96407:1912 225.85506:311 227.05705:620 227.85706:151 228.91106:408 230.04301:971 231.07806:554 232.09001:517 233.13701:155 234.12601:2136 234.95706:1028 236.02505:488 236.99306:299 237.77505:54 238.93506:9814 239.88905:1308 240.85701:533 242.24406:152 243.16200:187 245.19106:358 246.16200:275 247.26102:85 248.17307:809 249.00806:1204 250.20206:581 250.95906:811 252.19406:76 253.04401:4267 253.96201:392 255.11307:169 256.98602:151 258.02106:211 259.00507:670 259.99301:85 261.22205:67 262.07901:226 263.09201:526 264.27902:102 265.08807:433 266.15305:73 267.03207:693 268.32507:570 269.18906:218 270.93002:109 271.91302:137 273.17606:208 274.19501:146 276.17401:293 278.28500:56 278.92599:69 281.13306:6666 282.12207:664 283.01105:235 283.69107:131	1565	TRUE	0	NA		NA	NA	NA	NA		NA	NA	NA	NA	NA	NA	Undetected	Undetected	NA	NA	NA	NA	NA	NA
Feature_6871	3	0.11538	-3.1156	0.10379	0.98385	0.0083886	-6.8973	0.018072	1.743	6871	0.925	303.659	Unknown		[M+2H]2+	NA	0.06	TRUE	NA	NA		NA					999	FALSE	FALSE	FALSE	NA	FALSE	FALSE	6871	0	0	NA	NA	NA	NA	NA	NA	NA	43.33	ie_231206_ngptfe_PTAX_T9_2_A_u_44	NA	81.11706:72 84.00401:394 84.83906:101 85.97901:59 86.87901:23 95.20601:47 98.12501:39 101.16901:69 102.00301:63 103.15701:75 110.06706:191 111.07201:99 112.06201:196 114.04701:19 115.04301:92 116.03201:95 117.03001:44 120.08901:107 121.08701:43 122.11006:727 123.12406:21 123.89501:39 126.66301:65 128.11206:101 129.16701:111 130.09206:118 135.31401:45 135.91602:72 138.14601:38 138.98807:25 143.00606:509 144.18301:107 145.19606:130 147.08101:41 148.13400:62 156.00201:1020 157.10701:71 158.14500:78 160.98302:48 166.10400:114 166.99802:71 168.99007:74 171.21207:171 173.25301:59 174.15302:124 175.13306:552 176.09502:99 177.21201:50 181.26501:96 182.23302:39 183.12701:51 184.91901:48 187.09506:94 190.13606:91 193.12401:77 195.08002:65 195.74301:82 197.19801:38 198.28902:24 199.21001:187 203.13905:122 204.09901:188 204.91306:98 208.96301:37 210.08301:52 211.02200:146 212.85905:102 213.98401:89 214.97606:109 216.88406:88 218.13000:91 221.90607:33 222.72701:60 225.04301:40 226.02007:75 227.09206:313 227.98006:41 228.90800:32 231.08401:51 232.02306:68 233.17201:117 234.17500:38 235.20502:27 236.03101:134 237.54800:49 238.37206:65 240.19606:102 242.12006:62 243.26607:115 244.18407:120 245.10506:26 245.87801:28 246.96001:69 257.05801:42 258.14801:26 260.04300:84 261.03802:68 262.91006:82 264.49701:36 266.26700:67 267.21606:116 268.04102:121 269.09000:44 271.15707:135 272.04706:251 272.79102:47 277.58301:69 278.95801:32 285.18900:496 286.05505:340 287.09906:224 289.19901:58 289.87201:69 303.20706:1642 304.24606:1515	649	TRUE	0	NA		NA	NA	NA	NA		NA	NA	NA	NA	NA	NA	Undetected	Undetected	NA	NA	NA	NA	NA	NA
Feature_4683	2	0.1154	-3.1152	0.11683	0.93246	0.0045597	-7.7768	0.010065	1.9972	4683	5.104	257.692	Unknown		[M+H]+	NA	0.12	TRUE	NA	NA		NA					999	FALSE	FALSE	FALSE	NA	FALSE	FALSE	4683	0	0	NA	NA	NA	NA	NA	NA	NA	45.85	ie_231206_ngptfe_PTAX_T9_2_B_u_6	NA	72.07606:1017 73.05206:170 74.02806:38 75.10701:34 76.93501:44 79.06901:116 80.91606:158 83.13701:151 84.10906:282 85.09706:665 86.13906:16068 87.02806:1133 87.94206:128 90.19201:93 95.18406:440 97.00606:93 97.92601:98 99.04901:260 101.08001:64 102.03301:34 104.25001:56 104.98906:143 107.09801:313 109.07601:259 110.02601:292 111.06106:270 112.08906:489 113.03101:120 114.09301:79 115.13601:405 116.11201:456 117.09506:180 119.03401:173 120.03406:482 121.10406:452 122.04901:69 122.92801:57 125.13806:359 127.02101:104 127.96301:44 129.07201:415 130.13905:179 131.16505:182 132.04201:75 133.07906:358 135.05505:125 136.08305:123 137.35306:205 138.08601:40 140.11201:247 141.22906:400 142.29506:66 142.92001:175 143.52402:51 144.20201:96 145.05402:317 145.97507:175 147.15901:115 148.00406:103 151.16206:122 151.95300:45 153.12405:190 154.20702:79 155.18506:206 156.09706:1153 157.00900:383 158.09506:867 159.29706:404 159.90201:40 161.03300:448 161.96201:35 163.08301:242 163.94101:37 165.21001:26 165.98906:283 167.03206:137 168.17801:114 169.11101:276 170.07005:489 171.05806:136 171.90701:93 173.68607:103 175.11006:7227 176.03307:452 177.27806:170 178.18701:62 179.18800:340 179.96600:80 181.08105:487 182.11806:80 183.05806:474 184.08202:171 184.99506:333 186.05206:444 186.93205:368 187.62506:131 189.30202:129 193.06601:31 194.74007:160 196.01801:125 197.06606:756 197.98006:254 199.21806:3274 200.26506:342 201.00801:781 202.37102:66 202.98502:363 204.11906:159 205.08101:266 205.89206:75 207.07001:95 207.99701:208 209.03201:257 210.03506:170 211.11906:419 212.25906:266 213.01901:263 213.95601:62 214.98306:475 216.01706:120 221.07600:39 222.36900:35 223.21400:51 223.99901:105 224.97507:821 225.93005:371 227.15506:446 228.06601:114 229.05806:398 230.11601:43 230.97900:87 232.97701:120 234.98801:112 236.10106:56 238.29301:96 239.16301:353 240.15701:324 241.03700:199 241.94606:124 242.87701:524 243.80305:97 246.88602:77 247.70702:55 249.34302:71 252.42006:84 253.23807:306 254.00700:58 255.96400:177 257.22705:2185 258.18607:1690 259.00101:35 259.93802:107 261.36407:71	3650	TRUE	0	NA		NA	NA	NA	NA		NA	NA	NA	NA	NA	NA	Undetected	Undetected	NA	NA	NA	NA	NA	NA
Feature_8587	5	0.11548	-3.1143	0.029669	1.5277	0.030125	-5.0529	0.033738	1.4719	8587	17.528	338.272	w/o MS2: Melophlin D/H/I/J		[M+Na]+	NA	0.41	TRUE	-1	338.267	C20H35NO3	338.269	C20 H35 O3 N1	N-alkylpyrrolidines	OQIURTMLSZCSOM-ZCXUNETKSA-N	CCCCCCCCCCCCC/C(O)=C(C1=O)\C(C(N1C)C)=O	530	FALSE	TRUE	FALSE	NA	FALSE	FALSE	8587	0	0	0.97	0.31	0.76	0.56	38	0.47	0.72	322.83	ie_231206_ngptfe_PTAX_T5_P01_A_u_23	NA	58.90006:64 67.01601:48 69.08301:1911 71.07706:12610 71.73106:27 73.15706:395 78.86301:53 79.75501:68 81.12701:319 82.19401:132 83.09706:662 85.07006:7092 86.19801:45 87.17101:309 88.33201:52 89.09506:18549 90.83106:80 93.09006:74 95.09901:147 97.06001:326 100.19106:203 101.08301:44 103.17601:77 105.05501:71 106.15301:33 107.01706:1079 109.05001:290 111.13301:373 114.01906:111 115.21501:66 117.10406:260 119.06701:97 121.09201:211 123.16001:90 125.19101:280 127.22201:305 127.98801:72 131.24007:384 132.20006:65 133.13901:8132 134.07401:64 135.11201:273 135.92201:45 137.16406:199 139.10306:262 140.97900:71 143.88101:58 145.08601:111 147.01601:50 148.02402:132 149.05000:326 151.14806:1562 152.30501:44 155.27306:143 156.88301:58 159.22401:55 161.93102:74 163.29005:294 167.34702:50 171.08202:128 173.05202:65 177.09106:1419 177.75500:116 179.06500:150 182.87102:56 187.04106:92 189.24301:74 191.09302:33 192.84201:52 195.09506:4838 197.10106:126 199.78401:94 201.10101:123 206.19000:69 207.16907:265 208.98701:51 212.12801:187 215.07800:123 217.08907:94 218.79901:52 222.17300:125 224.10600:51 225.39806:131 234.13301:57 234.97900:74 236.16801:162 236.96706:47 237.84001:50 239.08900:55 243.90201:136 244.95906:124 249.07800:136 249.99802:62 251.96701:60 253.33601:72 254.37807:93 255.28700:96 256.36307:217 261.36707:251 264.13501:86 265.20102:142 267.01501:64 269.95700:88 272.51700:55 274.06400:74 275.02805:141 277.11102:86 277.99701:81 278.99500:44 280.34302:64 283.16107:79 285.34705:114 286.16006:51 288.38107:148 289.12900:120 292.42706:406 294.83606:137 302.26700:71 303.17807:203 306.13800:162 307.00500:234 320.23907:902 321.29306:1185 322.06302:64 338.27905:137963 339.26602:7832 340.27206:487 341.66800:84	9627	TRUE	1	338.269	C20 H35 O3 N1	17	338.269	338.271	0.251298	CHON	-9.60643	0.15	1.75	0.05	4	-1.3	Lipid	Lipid	20	35	3	1	0	0
Feature_4949	5	0.11548	-3.1142	0.0036055	2.443	0.072669	-3.7825	0.1166	0.93329	4949	15.269	263.226	w/o MS2: C16H25NS		[M+H]+	NA	0.02	FALSE	-1	263.221	C16H25NS	263.222	C14 H30 O4	Sesquiterpenoids	SRYJMNDTUAKSRD-FXUDXRNXSA-N	CC1=C[C@H]2[C@H](CC[C@@]([C@H]2CC1)(C)N=C=S)C(C)C	530	FALSE	TRUE	FALSE	NA	FALSE	FALSE	4949	0	0	0.66	-1	-1	-1	-1	-1	0.33	21.7	ie_231206_ngptfe_PTAX_acc1_u_48	NA		8539	TRUE	1	263.222	C14 H30 O4	15	263.222	263.223	0.17989	CHO	-14.832	0.285714	2.14286	0	0	-1.57143	Lipid	Lipid	14	30	4	0	0	0
Feature_9007	5	0.11563	-3.1124	0.051456	1.2886	0.050861	-4.2973	6.08e-05	4.2158	9007	4.85	347.203	w/o MS2: Orobanchol		[M+H]+	NA	0.06	TRUE	-1	347.2	C19H22O6	NA		Strigolactones	CDBBMEYPRMUMTR-RZXXLYMMSA-N	O=C1OC(OC=C2C(=O)OC3C4=C(CCCC4(C)C)C(O)C23)C=C1C	530	FALSE	TRUE	FALSE	NA	FALSE	FALSE	9007	0	0	1	0.02	0.06	0.21	9	0.56	0.43	10.87	ie_231206_ngptfe_PTAX_T5_2_B_u_11	NA	82.98001:22 84.05006:2644 84.93301:112 86.04606:1914 87.16106:356 88.12801:85 90.08306:1059 92.99001:44 95.96901:90 98.09806:78 99.96701:47 101.08001:188 102.08701:171 103.14806:186 103.99601:68 110.12601:214 111.00301:33 112.12506:200 113.04501:74 115.13401:47 116.08601:249 119.06806:320 120.05206:5567 121.05406:746 122.01401:41 122.87301:46 125.15801:92 126.14701:46 126.96506:212 128.05701:50 129.09201:3750 130.09201:517 131.24701:53 132.03506:182 135.10106:74 136.12306:508 136.96306:98 138.02606:342 139.26601:39 141.16606:90 143.08505:143 144.99602:132 147.14906:260 148.15005:46 151.34702:67 152.13200:31 153.08202:157 154.01102:50 155.21906:200 156.18800:160 157.07101:95 158.19301:57 159.20401:30 161.09901:25 163.18800:62 165.07201:25 166.08002:99 167.18401:162 167.99200:91 168.91106:155 170.13206:93 171.17107:216 172.00201:44 173.18001:115 175.08002:225 176.02505:72 180.19801:33 181.21005:164 182.00105:144 183.14406:62 184.14201:118 185.05006:465 186.10806:161 187.01807:141 188.26706:167 189.19901:79 191.03006:121 192.40906:112 193.11700:94 195.39700:27 197.33707:379 198.05305:155 199.09901:254 201.14700:175 202.02802:99 203.13301:27 203.98601:28 205.50507:32 206.92805:240 208.15607:63 209.17706:871 210.20805:85 211.34506:103 212.17201:28 214.10706:85 215.18407:115 216.08505:489 216.96005:143 218.29807:37 219.32201:79 219.98201:87 221.14006:94 222.17902:93 223.19000:94 224.11006:239 225.08305:716 226.12405:1555 227.05907:133 228.33006:142 230.30301:33 231.16801:454 232.11301:53 233.11801:509 234.18001:525 235.01302:164 236.21106:193 237.11401:942 238.06006:265 238.97806:115 240.31406:75 241.16301:77 242.23100:140 243.16106:1414 244.11601:227 245.07106:112 246.07906:153 246.98401:131 247.97301:108 248.99106:654 249.83002:42 251.04706:80 252.13306:497 253.18506:27 254.23006:173 255.39206:421 256.09506:232 256.96606:157 258.00107:116 259.24600:144 261.41705:377 264.15005:82 265.11206:199 266.94302:33 268.07101:226 269.15607:189 270.14102:187 271.04605:229 272.10907:153 273.12506:429 274.13205:275 274.99600:56 276.93405:94 278.11502:32 279.33502:44 280.11600:85 281.34207:150 283.16507:299 285.25006:261 286.20700:197 287.98001:53 288.77600:20 290.03506:99 291.30505:61 292.30206:73 293.24405:224 294.01602:105 295.04605:144 296.09305:145 297.36102:63 298.19000:137 299.04501:120 299.80002:35 301.00607:236 301.93307:178 303.38007:245 304.37802:39 305.19400:86 308.16705:114 309.09906:563 310.07300:156 311.25800:87 312.14200:142 313.34406:113 314.04700:69 315.04807:278 316.13507:143 317.88300:57 318.95306:123 321.34305:238 322.20505:547 322.92200:46 323.74802:25 324.93600:56 326.10907:232 327.32306:785 328.30405:437 329.17307:282 330.12402:159 331.91605:121 333.08301:58 334.77301:28 338.23001:582 339.19202:381 340.53107:121 341.21002:576 342.26700:526 343.38901:161 344.22101:431 345.17401:337 347.15103:6275 348.06400:562 349.16605:93 350.42905:207 351.33701:45 352.06201:41	3525	TRUE	0	NA		NA	NA	NA	NA		NA	NA	NA	NA	NA	NA	Undetected	Undetected	NA	NA	NA	NA	NA	NA
Feature_6419	5	0.11569	-3.1117	0.10054	0.99764	0.1842	-2.4407	0.97805	0.0096379	6419	9.122	295.141	w/o MS2: 11-(phenylcarbonyl)-7,11-diazatricyclo[7.3.1.0<2,7>]trideca-2,4-dien-6-one		[M+H]+	NA	0.02	TRUE	5.408	295.144	C18H18N2O2	NA		N-benzoylpiperidines	HODDQHCNQOBZKP-UHFFFAOYSA-N	C1C2CN(CC1C3=CC=CC(=O)N3C2)C(=O)C4=CC=CC=C4	530	FALSE	TRUE	FALSE	NA	FALSE	FALSE	6419	0	0	0.79	0.08	0.12	0.87	2	1	0.54	5.5	ie_231206_ngptfe_PTAX_T5_0_B_u_19	NA	57.10201:324 58.89001:45 60.92401:178 69.03801:1237 70.04701:622 71.04206:126 72.90001:126 79.00601:77 83.11501:312 85.07401:573 87.07706:1770 87.95501:755 88.95306:936 89.96001:140 91.01801:122 92.92506:426 95.09801:192 95.89206:73 96.91101:46 99.09106:359 99.92901:42 100.99701:95 105.10201:265 105.74801:65 107.19106:128 109.12906:399 110.84406:113 112.96801:65 115.04006:167 119.01401:241 121.21806:277 123.03606:837 125.06801:61 125.72001:53 127.04101:276 127.89906:43 128.93205:227 133.10606:341 135.00906:525 137.01201:114 139.09201:402 140.01701:88 141.10007:120 143.11900:66 145.28406:245 146.91402:99 149.20502:212 149.94505:351 151.02505:207 154.11501:146 155.05101:91 156.08801:98 157.13501:76 159.20201:121 161.11900:207 161.97701:77 162.99007:539 165.14107:317 166.95702:187 167.92201:277 168.98801:68 173.06606:267 174.18506:124 175.09006:552 178.01201:51 179.07706:565 180.17902:181 181.20201:253 187.05701:110 189.14006:211 191.03806:685 192.05202:131 193.08206:1078 194.38602:67 195.10905:105 197.13200:150 198.10400:117 198.99301:87 201.22707:218 203.18506:318 204.20001:94 205.05305:156 206.99301:92 208.14001:94 209.10201:260 211.23401:75 212.56206:76 213.18301:98 214.92001:117 216.95901:372 219.06300:74 220.02806:160 221.09601:944 221.80000:145 223.18106:426 225.26106:868 229.27602:98 231.44806:302 233.02306:264 233.79501:35 235.36507:176 235.99200:60 237.14806:305 239.36806:116 240.83801:79 243.11401:125 248.96400:192 249.78500:59 250.97301:237 253.11307:32 257.14102:75 259.07007:215 263.04507:681 267.09106:88 270.67001:55 273.01105:89 275.05701:90 277.11401:40 281.31705:181 284.12802:80 295.07907:2394 295.77200:253	5697	TRUE	0	NA		NA	NA	NA	NA		NA	NA	NA	NA	NA	NA	Undetected	Undetected	NA	NA	NA	NA	NA	NA
Feature_10244	5	0.11574	-3.1111	0.033243	1.4783	0.070292	-3.8305	0.01075	1.9686	10244	17.968	375.21	w/o MS2: (E)-10a-(2-(allyloxy)styryl)-10,10-dimethyl-3,4,10,10a-tetrahydropyrimido[1,2-a]indol-2-ol		[M+H]+	NA	0.71	TRUE	6.62	375.21	C24H26N2O2	NA		Indoles and derivatives	RKCDDZGORIEKDI-FYWRMAATSA-N	OC1=NC2(C=CC=3C=CC=CC3OCC=C)N(C=4C=CC=CC4C2(C)C)CC1	530	FALSE	TRUE	FALSE	NA	FALSE	FALSE	10244	0	0	0.99	0.13	0.17	0.85	2	1	0.63	29.65	ie_231206_ngptfe_pooled_49	NA	67.12701:76 68.93001:27 71.15801:104 72.24101:48 73.08201:140 75.17601:95 79.12401:66 81.02401:41 87.00501:78 89.30606:82 90.94106:219 95.01401:39 97.11601:117 106.89501:92 108.03506:62 108.96601:179 121.59101:50 123.10701:69 127.10006:56 129.20100:70 130.98601:75 133.18706:201 138.93901:101 145.06601:70 147.12701:153 149.06906:165 150.75906:90 153.14601:53 157.22601:50 159.40401:56 165.01607:79 169.07901:49 175.39401:62 177.04401:56 181.10802:57 184.03201:55 189.28406:136 191.07800:100 193.17500:65 195.02501:128 197.23506:57 198.03300:82 200.27701:29 201.06300:68 203.06801:71 203.96906:64 205.10600:38 206.77802:63 209.14500:63 210.43806:73 211.10400:121 213.29607:54 215.05101:493 215.65701:156 219.98100:57 223.24706:163 225.54001:61 227.02905:55 229.36006:178 230.00700:46 233.06805:203 235.03906:108 237.95107:111 239.14101:210 240.23201:44 241.18701:281 243.08701:31 247.14500:79 255.07607:182 257.05701:71 259.12906:1552 260.07202:44 261.07205:256 262.49402:81 264.13000:66 264.88101:52 267.08807:70 270.89102:39 273.26102:108 275.79001:65 277.16605:232 281.10101:55 282.15802:62 283.00000:34 284.07001:61 285.17606:2256 285.80307:21 286.96707:118 289.01807:152 291.17102:61 293.19400:67 297.07300:80 300.98700:105 303.12006:1476 305.71100:156 311.12601:35 316.11301:36 317.09906:140 318.84201:71 321.18500:54 323.19302:51 327.13806:190 329.25504:7514 330.26205:513 332.14200:60 332.99902:100 338.21201:62 339.06400:53 343.15701:211 344.08801:60 345.36002:36 346.57605:42 347.62305:287 348.63000:87 351.07901:105 352.37000:56 357.25302:65 361.11301:150 375.22205:3451 376.10907:309	9786	TRUE	0	NA		NA	NA	NA	NA		NA	NA	NA	NA	NA	NA	Undetected	Undetected	NA	NA	NA	NA	NA	NA
Feature_10359	2	0.11595	-3.1085	0.094455	1.0248	0.0035749	-8.1279	0.0035477	2.4501	10359	3.595	378.725	Unknown		[M+H]+	NA	0.1	TRUE	NA	NA		NA					999	FALSE	FALSE	FALSE	NA	FALSE	FALSE	10359	0	0	NA	NA	NA	NA	NA	NA	NA	15.6	ie_231206_ngptfe_PTAX_T9_2_C_u_18	NA	86.16606:765 87.05201:360 87.79306:103 90.15901:259 91.10206:57 93.24401:38 100.22301:40 101.02901:403 102.02601:745 103.22606:47 104.03401:153 106.08701:336 110.12401:659 110.99706:199 112.16301:119 113.22206:140 114.16301:62 115.12006:720 116.11806:217 117.15306:139 119.08201:90 120.05806:4681 121.15801:55 122.06101:55 124.79801:44 126.27101:193 127.24301:53 128.11002:95 129.09706:2834 130.07501:939 130.98801:368 132.10701:97 133.11501:104 136.04807:590 136.98006:172 137.93102:53 139.14700:89 139.99501:67 141.11801:1526 142.12701:226 143.14906:2065 144.06500:320 145.09406:114 147.07600:1036 148.16501:78 150.13901:210 151.08501:168 152.18407:257 153.03300:101 155.08206:488 155.98701:270 157.04901:398 158.15205:195 159.10806:716 160.12906:269 161.07106:3219 162.11801:93 163.40201:31 165.31706:119 167.17006:247 169.15506:1662 170.06001:442 171.13501:532 172.03806:367 173.02106:364 174.03902:82 175.14101:1491 176.19601:35 177.17906:207 178.19202:44 180.14507:2624 181.15503:801 182.02705:706 183.11700:536 184.08002:56 185.31006:306 186.17500:838 187.09906:1529 188.07506:162 190.13701:48 191.17206:5402 192.08907:470 193.01706:100 193.88901:34 194.93301:71 195.81001:33 197.06805:490 198.02306:196 199.04607:258 200.14401:184 201.17401:229 202.06801:343 203.39406:286 204.14507:156 205.12302:44 206.23106:55 207.08206:303 208.11700:306 209.13306:318 210.13705:229 211.33900:54 212.11601:422 212.93701:140 215.15401:106 216.00601:85 217.20805:364 219.13007:7030 219.93407:552 220.98405:353 222.14001:72 223.17606:272 224.11401:60 225.01607:423 226.14201:513 227.04306:330 227.98706:437 228.97002:296 230.06306:146 231.11307:281 232.19406:486 233.30901:37 234.40807:124 235.19301:179 236.14301:142 237.13802:299 238.05206:244 239.19402:74 240.04706:228 240.99301:242 242.15607:408 243.22105:132 244.10007:420 245.18506:715 246.06107:515 247.06306:325 247.97701:51 248.60901:59 251.08505:75 253.10207:254 254.10802:477 255.28006:692 256.09000:194 257.13007:123 258.08005:352 258.93201:44 259.97705:217 261.15805:182 262.14706:660 263.19705:976 264.12601:58 265.11606:568 266.24207:247 267.20807:124 268.07507:138 268.96005:114 270.24805:245 271.48907:736 272.13000:515 273.20105:68 274.21405:213 275.19202:71 276.32401:362 278.04501:96 279.18207:404 279.82104:140 282.25507:654 283.05099:179 284.06900:34 284.97702:110 286.15100:81 287.33801:68 288.14807:195 289.05005:135 290.15405:930 291.78305:535 293.09302:38 294.14200:311 296.13300:94 298.15601:363 299.21805:463 300.20706:170 301.24506:295 302.06500:124 303.04300:183 304.01907:99 304.83105:205 305.96707:197 308.23007:460 309.28906:115 310.18607:185 311.14505:235 312.29407:595 313.42407:282 314.24905:213 315.20105:151 316.05502:79 317.18402:308 318.15607:247 320.26202:68 321.07605:478 322.36606:87 323.19202:301 325.18301:394 326.17905:164 327.03400:88 328.28506:83 329.21506:2436 330.00900:150 332.50806:99 333.13501:60 334.91006:853 336.16501:101 337.21100:283 338.15500:117 339.19705:255 340.00500:102 341.27905:201 342.33405:107 343.29407:325 344.14001:390 345.40701:324 346.21606:326 347.00302:55 347.97006:188 348.69205:347 349.96207:203 350.80301:123 351.65002:37 352.28802:132 353.19205:165 354.77505:292 355.40601:31 356.30505:67 357.19800:269 358.28806:304 359.04602:251 360.32007:405 361.53607:592 362.34906:205 362.97601:42 365.04907:128 367.13300:88 367.80002:89 369.40805:533 370.41202:197 371.18002:97 372.15100:88 372.88300:29 375.18405:185 376.68301:29 378.32407:1137 379.27600:5003 380.16006:429 382.12302:261 383.29507:102	2669	TRUE	0	NA		NA	NA	NA	NA		NA	NA	NA	NA	NA	NA	Undetected	Undetected	NA	NA	NA	NA	NA	NA
Feature_4406	2	0.11599	-3.108	0.11828	0.9271	0.0036911	-8.0817	2.78e-06	5.5559	4406	1.915	251.656	Unknown		[M+H]+	NA	0.1	TRUE	NA	NA		NA					999	FALSE	FALSE	FALSE	NA	FALSE	FALSE	4406	0	0	NA	NA	NA	NA	NA	NA	NA	47.65	ie_231206_ngptfe_PTAX_T5_2_B_u_11	NA	70.22406:340 71.02001:2904 72.09106:2308 73.05006:3224 74.00301:109 75.03801:98 75.94901:73 81.03401:1971 82.08701:96 82.98701:96 84.05906:1483 85.08301:839 86.11006:2593 87.04706:312 91.09506:81 93.05506:81 94.08701:101 95.12806:186 96.28406:64 97.20801:88 98.31706:171 99.11206:12415 99.84106:360 101.01101:126 102.14101:282 102.89201:119 104.07306:7042 105.11806:260 107.15701:292 108.04101:39 108.97801:89 110.13606:488 111.18001:52 112.10701:428 113.13606:115 114.05701:217 115.05301:381 117.11006:25253 118.01301:39 119.02301:644 120.01701:478 121.17306:364 122.15606:2187 123.20406:1204 124.17701:1005 125.16701:144 126.27101:30 127.10706:190 128.04301:104 129.12001:1706 130.07806:676 131.05806:277 132.16006:1471 133.40906:76 136.11806:431852 138.06300:113 139.08900:1637 139.98901:102 141.10306:250 142.52505:128 143.18001:669 144.08907:56 144.98801:203 145.96506:122 147.12601:455 148.01201:188 149.08806:558 150.15506:270 151.05705:109 152.11900:79 153.13806:2318 154.15906:302 155.06201:205 156.18506:99 157.08701:207 158.03006:282 159.06805:387 159.76801:19 160.97707:43 162.05301:175 163.08907:319 164.09801:343 165.25406:297 166.21207:175 167.11301:484 168.20206:107 169.54205:249 170.90001:196 172.17805:39 173.29506:370 174.26506:75 175.07306:670 176.04407:377 177.04205:297 178.13606:491 179.13101:84 180.13200:203 181.04906:217 183.11507:184 183.95502:21 185.10007:340 186.96802:308 187.96506:243 189.03506:1230 190.08006:519 191.11206:345 192.23405:234 193.03506:1073 194.32906:154 195.17801:242 195.94701:347 196.98100:78 197.95306:88 199.12807:142 199.97801:190 201.05305:320 202.06201:27 203.11906:113 204.04401:61 205.08707:929 206.11507:1069 206.99901:1270 207.97806:387 209.20306:222 210.13206:295 210.92606:220 213.29201:93 214.13701:37 215.19701:140 216.01901:94 217.42201:18 218.10106:414 219.03906:956 219.88400:266 221.08707:934 221.93001:411 223.18706:4739 224.15205:1356 225.16406:79 227.06300:51 227.97906:219 229.01807:273 230.86101:28 231.94402:134 233.09805:1486 234.11301:219 235.01401:122 236.81107:555 237.96906:289 238.68506:156 239.35806:47 241.27701:65 242.08701:25 243.10901:23 244.51102:47 245.59201:49 248.01201:68 249.00507:152 251.11906:9780 252.10005:11685 252.97606:563 254.00101:26 256.23203:122	1462	TRUE	0	NA		NA	NA	NA	NA		NA	NA	NA	NA	NA	NA	Undetected	Undetected	NA	NA	NA	NA	NA	NA
Feature_6427	5	0.116	-3.1078	0.046376	1.3337	0.059676	-4.0667	0.012539	1.9018	6427	3.7	295.165	w/o MS2: d-estradiol		[M+H]+	NA	0.12	TRUE	7.18	295.17	C18H24O2	295.165	C15 H22 O4 N2	Estrogens and derivatives	VOXZDWNPVJITMN-ZBRFXRBCSA-N	OC1=CC=C2C(=C1)CCC3C2CCC4(C)C(O)CCC34	530	FALSE	TRUE	FALSE	NA	FALSE	FALSE	6427	0	0	0.97	0.01	0.01	0.7	3	1	0.53	6.32	ie_231206_ngptfe_PTAX_T9_2_A_u_44	NA	55.24106:888 56.11401:459 57.00001:151 60.14001:818 61.08401:83 66.96201:75 69.15006:488 70.09206:3104 71.08506:295 72.14006:20799 73.20306:1943 74.15401:1178 78.95806:56 81.23806:133 82.20406:117 83.11001:211 84.03806:2879 85.02306:337 86.10206:47344 87.12506:855 88.10701:271 90.18901:49 90.98401:351 94.17101:75 95.03201:364 95.93101:105 97.14601:133 98.07101:287 99.04701:184 100.00201:137 101.06806:902 102.05906:531 102.85506:69 104.02201:51 106.08806:135 106.96606:53 108.01601:99 109.08806:166 110.00506:591 111.01401:21 112.17601:702 113.14606:362 114.10601:164 115.08406:755 116.02206:631 117.11601:259 118.03201:101 119.07501:687 120.08906:4180 121.08601:1010 122.07501:100 123.04901:301 124.08401:63 124.98201:186 126.13401:189 127.18106:348 128.08907:47 129.14006:2650 130.00601:1249 131.13705:201 132.21506:348 133.01601:155 134.23906:46 135.09100:56 136.07506:13011 137.06201:554 138.12106:842 139.14101:114 140.19806:435 141.18806:389 141.91701:170 143.08505:1017 144.33907:197 145.06601:121 146.03001:19 147.10207:1007 148.16701:181 149.02206:116 149.95406:218 151.22806:95 153.15106:127 154.15205:220 155.07201:346 156.10400:402 157.11801:772 158.12706:984 159.15106:479 160.27701:91 161.03101:67 163.02901:400 163.96906:251 165.08707:3205 166.07607:600 167.05602:501 167.85406:154 168.89406:226 170.08206:225 170.94206:285 173.13606:1704 174.40807:216 175.16402:1873 176.17706:218 177.01501:86 178.14101:151 179.14507:271 180.91901:170 182.14606:4130 183.14206:584 184.18706:403 185.21306:977 185.87502:46 187.14801:3683 188.18005:553 189.54005:197 190.96207:361 192.12102:130 192.95506:538 193.85806:297 194.94305:291 196.12102:54 197.16301:670 198.06801:127 199.09006:206 200.02505:122 201.13306:565 201.99901:61 202.98401:31 204.13400:70 205.14301:106 207.23706:327 208.03902:210 209.01701:711 211.14206:266 211.93901:108 212.56406:198 213.16901:84 213.97206:62 215.08707:361 216.17906:294 217.10301:544 218.04102:106 218.91301:34 219.99400:120 221.17801:77 223.07906:238 224.10600:116 225.12206:412 226.09906:346 227.18706:216 228.35506:308 229.09601:139 229.95805:456 231.04306:424 233.25105:124 234.34906:276 235.03601:200 236.09401:129 237.31300:77 237.94601:160 238.94106:477 240.23706:253 240.99101:95 242.26106:227 243.33806:206 244.18201:320 245.16106:1164 245.97806:184 247.09702:105 248.22501:76 249.10106:359 251.00002:37 252.24207:242 253.14902:343 254.23605:446 255.12102:204 255.73201:82 257.09607:142 258.23602:69 259.29105:382 260.20706:238 261.13602:83 263.10107:207 265.04507:172 265.80099:114 266.90106:257 267.82901:90 270.09402:249 271.14401:299 272.12405:288 273.16107:136 275.18201:33 276.28305:70 277.09006:249 277.84805:203 279.03702:42 281.82806:422 283.31802:39 284.39905:175 285.35101:127 287.20206:4626 288.14902:1685 289.06406:358 290.19806:169 290.96707:28 292.09402:31 294.40500:46 295.19305:767 296.32700:38 297.26401:108 299.47400:65	2731	TRUE	3	295.165	C15 H22 O4 N2	3	295.165	295.167	0.173301	CHON	0.351154	0.266667	1.46667	0.133333	6	-0.533333	Peptide	Peptide	15	22	4	2	0	0
Feature_8361	3	0.11627	-3.1044	0.1569	0.80437	0.015596	-6.0027	5.96e-05	4.2251	8361	6.115	334.181	Unknown		[M+H]+	NA	0.08	TRUE	NA	NA		334.176	C17 H23 O4 N3				999	FALSE	FALSE	FALSE	NA	FALSE	FALSE	8361	0	0	NA	NA	NA	NA	NA	NA	NA	7.54	ie_231206_ngptfe_PTAX_T9_2_B_u_6	NA	58.15701:19 59.87606:247 60.91701:165 69.09401:251 70.14606:3161 71.02801:173 72.04906:2040 72.92006:61 74.05106:487 75.03506:132 81.09201:34 82.07101:21 83.22506:55 84.06306:1514 85.11906:220 86.12306:6297 87.14706:443 88.05601:680 88.90406:35 90.14301:49 91.09306:185 97.08006:105 98.07701:123 99.08701:50 99.91306:90 101.06501:423 101.91801:131 104.06906:3958 107.03201:52 109.04806:86 110.11501:435 110.97306:63 112.08601:158 112.78901:51 114.98406:131 116.06506:991 117.02101:28 119.08906:123 120.09006:2990 121.17106:424 122.03801:47 123.14501:109 124.98006:173 126.08606:65 127.09906:329 128.16200:82 129.13606:1584 130.13206:5340 131.09100:202 132.10007:2639 133.07901:37 134.11900:75 136.17906:657 137.18001:331 137.92902:42 139.18401:35 140.15601:95 141.00406:422 142.10001:79 143.34006:117 144.11501:214 145.15201:122 146.02200:111 147.10207:973 148.19106:106 150.12701:144 151.05101:36 151.84100:59 153.13101:58 155.07506:229 156.09901:285 157.17006:928 158.07207:767 158.97206:126 161.35106:131 162.97701:28 166.06001:102 167.52802:95 168.18501:96 169.13000:604 170.17500:110 171.16306:120 172.16606:250 173.08202:1510 174.13606:247 175.14806:7417 176.18401:404 177.30801:26 178.35001:41 181.21506:109 181.99701:93 183.20601:696 184.05901:70 185.23405:854 186.36507:615 187.22105:477 188.81506:73 190.06606:421 191.06107:500 192.20401:44 195.01001:184 197.90306:194 199.18205:655 200.30806:384 201.34605:233 202.14201:97 203.16606:4381 204.12903:2209 205.12006:443 207.08101:92 208.29102:34 208.93901:132 211.12601:71 212.29706:100 213.10802:126 213.96606:71 215.10806:520 216.16200:241 217.17706:681 218.13406:280 219.07207:94 219.98502:127 221.27901:320 222.34106:107 223.27701:35 224.11101:175 225.21001:50 227.03401:82 228.05705:63 232.11201:199 232.99802:148 234.03506:102 235.14507:2374 236.08907:485 237.16806:155 238.16306:194 238.81606:91 240.04401:52 241.06702:83 242.03606:305 243.17500:105 244.14401:41 245.11307:128 246.19000:37 247.10606:35 247.83601:111 249.00500:41 250.04201:104 251.32005:106 252.21001:24 252.89307:120 254.57407:229 255.21005:112 256.10901:128 256.99707:111 258.38705:257 260.10107:208 262.33807:165 263.20807:216 263.94400:81 264.55505:66 265.18500:69 266.13702:49 267.65405:26 268.52405:102 269.30606:45 270.19205:176 271.03406:345 272.07806:195 273.19800:202 274.40805:208 275.27307:135 276.28207:66 277.31207:126 278.17700:97 279.22305:67 280.09406:132 280.87701:58 281.64001:90 283.05200:22 284.26300:43 285.15906:21 286.04706:148 288.31805:413 289.22006:184 289.90701:39 290.95706:70 292.01102:83 293.21402:47 293.99707:135 295.07007:163 297.06802:49 298.07605:127 299.25906:148 300.10306:191 302.09805:174 302.84106:131 303.98203:123 304.80801:26 305.99506:50 307.13400:42 308.01300:38 309.49506:240 310.93906:135 311.99606:93 314.06201:61 315.25400:48 316.26007:679 317.30005:435 319.06000:103 320.42407:114 321.10703:37 324.14706:179 324.77002:35 325.38507:99 328.02100:85 331.97406:114 333.15005:65 334.22507:662 335.16107:161 336.05002:31 337.10706:106 338.24600:122	4214	TRUE	1	334.176	C17 H23 O4 N3	6	334.176	334.178	0.311283	CHON	-15.6723	0.235294	1.35294	0.176471	8	-0.352941	Peptide	Peptide	17	23	4	3	0	0
Feature_2879	3	0.11634	-3.1035	0.12531	0.90201	0.012688	-6.3004	0.014665	1.8337	2879	0.923	210.467	Unknown		[M+H]+	NA	0.02	FALSE	NA	NA		NA					999	FALSE	FALSE	FALSE	NA	FALSE	FALSE	2879	0	0	NA	NA	NA	NA	NA	NA	NA	40.58	ie_231206_ngptfe_PTAX_T9_2_C_u_18	NA		593	TRUE	0	NA		NA	NA	NA	NA		NA	NA	NA	NA	NA	NA	Undetected	Undetected	NA	NA	NA	NA	NA	NA
Feature_8230	5	0.11666	-3.0996	0.0022551	2.6468	0.17906	-2.4815	0.04076	1.3898	8230	17.847	331.182	w/o MS2: (6E,10Z,14E)-6,14-dimethyl-3-methylidene-2-oxo-3a,4,5,8,9,12,13,15a-octahydrocyclotetradeca[b]furan-10-carboxylic acid		[M+H]+	NA	0.69	TRUE	5.616	331.189	C20H26O4	NA		Cembranolides	SORYERHBQFTRIK-AMVXUGKJSA-N	O=C(O)C1=CCCC(=CC2OC(=O)C(=C)C2CCC(=CCC1)C)C	530	FALSE	TRUE	FALSE	NA	FALSE	FALSE	8230	0	0	0.64	0.21	0.33	0.52	55	0.49	0.48	29.42	ie_231206_ngptfe_FeExp4_0Fe_add1_u_51	NA	57.16101:247 66.96006:107 69.09801:140 71.11001:194 81.11606:66 83.06406:365 85.12206:392 86.07701:75 86.97001:35 93.08801:209 94.91701:72 96.91001:64 99.08301:455 105.08701:114 106.97001:45 109.01901:321 113.11801:272 117.13201:47 119.20801:34 121.11101:187 123.20201:46 129.24306:46 129.90901:75 131.22507:60 133.12201:78 135.14500:59 137.05705:174 142.95906:96 145.04306:171 147.12302:42 149.14902:321 150.99101:99 153.05907:33 155.07301:48 157.08105:198 159.09201:196 160.19402:45 160.90306:170 162.10901:37 163.12801:156 165.00201:86 167.22806:80 169.14606:137 171.28606:87 173.11201:86 173.80701:99 175.17906:185 177.10701:54 183.08806:169 193.29401:54 195.11401:57 197.14500:324 201.15102:49 202.88701:61 204.13802:33 205.21101:65 207.13200:118 209.21506:234 211.08501:52 211.70201:112 214.17702:59 215.08105:2330 215.89401:43 217.08505:185 218.96606:340 224.98401:208 227.09906:279 228.11601:107 231.75406:115 233.12006:664 233.72401:57 234.91206:62 239.32501:62 241.17006:874 242.72406:170 243.39801:48 244.90800:100 246.99400:68 249.21001:65 251.01001:66 251.85806:195 253.43306:147 255.10201:48 256.31805:109 257.06302:177 258.51807:360 259.16403:4653 260.12006:349 261.11200:40 267.00201:96 268.91705:136 270.25900:140 271.14807:188 273.13605:202 274.00000:85 275.13202:436 279.27802:41 280.77905:170 282.10800:153 285.23605:4473 286.13705:488 288.92001:143 289.58902:51 293.96307:112 295.16006:369 299.27701:515 300.16202:83 301.31302:74 302.46503:230 303.14407:2631 305.80200:59 306.81500:73 309.21600:64 313.21201:1048 314.35107:222 315.24100:52 317.18307:186 324.93900:78 331.24405:3394 333.10501:168	9743	TRUE	0	NA		NA	NA	NA	NA		NA	NA	NA	NA	NA	NA	Undetected	Undetected	NA	NA	NA	NA	NA	NA
Feature_4851	8	0.11733	-3.0914	0.010423	1.982	0.27381	-1.8688	0.096481	1.0156	4851	12.944	261.207	w/o MS2: Dextrorphan-d3		[M+H]+	NA	0.37	TRUE	-1	261.205	C17H23NO	261.206	C14 H28 O4	Morphinans	JAQUASYNZVUNQP-PGDUQUMKSA-N	[2H]C([2H])([2H])N1CC[C@@]23CCCC[C@@H]2[C@@H]1CC4=C3C=C(C=C4)O	530	FALSE	TRUE	FALSE	NA	FALSE	FALSE	4851	0	0	0.98	0.07	0.12	0.76	6	0.67	0.56	15.8	ie_231206_ngptfe_PTAX_T5_2_B_u_10	NA	55.04206:839 57.03606:2162 59.11706:188 66.98006:334 69.12806:1092 71.04606:3889 73.02401:379 75.09506:76 79.12906:264 81.09006:3105 81.91106:40 83.03106:846 83.98401:25 85.06801:779 86.02401:48 87.08406:203 87.88801:37 88.94306:111 91.00306:258 92.96706:463 95.13906:3371 96.14001:34 97.07406:778 98.99506:521 100.07406:163 101.12301:185 103.31701:68 105.01301:395 107.05006:699 108.16301:40 109.08106:626 111.07006:302 112.02006:128 113.07201:229 114.00701:85 115.14506:248 116.01101:31 117.05406:310 119.11906:387 120.27201:72 121.14506:437 123.08001:194 124.16706:116 124.85001:52 127.08001:61 128.25801:35 129.16505:180 130.10901:115 131.13606:529 132.25507:53 133.02406:386 135.04906:565 137.13007:3475 139.19202:65 141.11900:75 142.99301:329 144.14706:90 145.11105:495 146.49802:42 147.12706:449 148.04001:99 149.14706:1056 151.17500:267 155.12605:5254 155.91602:350 157.17206:224 157.94206:198 159.05801:724 159.90706:88 161.06306:204 162.08401:92 163.18806:173 165.05705:317 168.04306:187 169.12006:302 170.07301:109 171.11006:207 171.96906:142 172.95706:733 174.04001:124 175.07101:255 177.20100:69 179.18301:178 180.20201:56 181.33801:55 183.20300:322 183.88306:93 184.95306:79 186.22301:60 187.14307:476 188.07407:116 189.03700:102 189.65601:47 191.21306:215 191.89606:48 193.17401:191 196.17801:46 197.15201:298 198.11101:38 199.12701:265 200.22305:127 201.19707:787 202.14301:137 203.14401:634 205.05202:513 207.17006:157 210.10802:27 211.27406:110 213.10501:129 215.08900:723 216.10706:329 216.99301:162 219.10706:225 221.20601:127 223.87601:44 224.70801:46 228.26201:51 229.07600:679 229.79501:52 232.02606:39 233.19601:104 233.87701:46 240.81801:31 243.07306:490 243.89601:134 247.21606:337 261.18002:3197 262.21606:262	7358	TRUE	1	261.206	C14 H28 O4	12	261.206	261.208	0.119942	CHO	-4.15062	0.285714	2	0	1	-1.42857	Lipid	Lipid	14	28	4	0	0	0
Feature_6749	5	0.11776	-3.0861	0.00048575	3.3136	0.052251	-4.2584	0.00095417	3.0204	6749	10.97	301.199	w/o MS2: "11,12-epoxy-3,7-cembratrien-2,4-olide"		[M+H]+	NA	0.04	FALSE	-1	301.2	C20H30O3	NA		Terpene lactones	IGBVBNCWEWYJRK-ICQHPXPZSA-N	C/C1=C\CCC2=C[C@@H](OC2=O)[C@H](C(C)C)CC[C@]3(C)[C@H](O3)CC1	530	FALSE	TRUE	FALSE	NA	FALSE	FALSE	6749	0	0	0.96	-1	-1	-1	-1	-1	0.48	5.72	ie_231206_ngptfe_PTAX_T5_2_B_u_11	NA		6576	TRUE	0	NA		NA	NA	NA	NA		NA	NA	NA	NA	NA	NA	Undetected	Undetected	NA	NA	NA	NA	NA	NA
Feature_6794	3	0.11776	-3.0861	0.01573	1.8033	0.011331	-6.4636	0.00012505	3.9029	6794	5.396	302.21	Unknown		[M+H]+	NA	0.76	TRUE	NA	NA		302.207	C14 H27 O4 N3				999	FALSE	FALSE	FALSE	NA	FALSE	FALSE	6794	0	0	NA	NA	NA	NA	NA	NA	NA	28.4	ie_231206_ngptfe_PTAX_T9_2_C_u_18	NA	55.18001:1589 56.09101:1220 57.06301:530 60.01206:784 60.90406:134 70.10506:7024 71.35806:1076 72.08106:210276 73.00601:341 74.10301:878 76.33201:168 83.03606:288 84.22801:1183 85.17801:145 86.13306:38056 87.10201:1471 89.05006:5183 90.05801:2381 91.14706:3188 98.14506:589 100.19301:1014 101.09506:578 104.04806:1760 106.92401:264 111.02301:162 112.10601:626 114.09601:157 115.02301:1093 115.96606:357 118.20806:1993 120.01306:2755 121.10006:991 123.93601:125 126.13106:371 128.17805:408 129.31706:497 130.09001:1232 132.10207:47574 132.93706:4845 134.11401:1117 135.09805:1237 136.97105:594 139.13806:536 140.17601:228 141.39006:436 142.44305:914 143.17906:86952 143.88701:341 144.72401:213 147.07201:362 148.06902:466 156.35406:990 157.13602:16243 157.94806:1111 158.97206:1529 159.81300:198 167.03300:241 167.90807:441 169.11906:1240 170.03101:1431 171.15706:21376 172.17401:2636 173.15106:493 175.12807:3283 177.35106:382 179.07800:361 183.13806:1080 184.11700:347 185.10606:2615 186.10306:226 187.19701:460 189.13206:3032 190.08801:266 192.96901:155 197.31801:206 198.00801:335 201.16006:154 203.19206:41226 204.05305:1904 207.75201:296 209.17500:228 211.18401:148 212.99400:200 214.53506:629 217.14706:1239 225.22606:668 226.97105:256 229.36201:728 233.02200:250 234.19901:225 235.09605:288 239.10600:334 241.05202:209 243.25201:168 244.18102:381 252.69806:491 254.68102:137 257.18900:279 263.31100:512 266.00101:229 267.70700:286 271.04807:261 282.40100:240 285.10901:482 288.14600:271 294.57101:267 302.16602:959 304.96701:213	3818	TRUE	3	302.207	C14 H27 O4 N3	5	302.207	302.209	0.0718417	CHON	-7.36973	0.285714	1.92857	0.214286	3	-0.714286	Peptide	Peptide	14	27	4	3	0	0
Feature_4785	2	0.11779	-3.0858	0.12899	0.88943	0.0046612	-7.7451	0.0065972	2.1806	4785	1.555	259.815	Unknown		[M+H]+	NA	0.06	FALSE	NA	NA		NA					999	FALSE	FALSE	FALSE	NA	FALSE	FALSE	4785	0	0	NA	NA	NA	NA	NA	NA	NA	46.53	ie_231206_ngptfe_PTAX_T9_2_C_u_18	NA		1236	TRUE	0	NA		NA	NA	NA	NA		NA	NA	NA	NA	NA	NA	Undetected	Undetected	NA	NA	NA	NA	NA	NA
Feature_10932	3	0.11786	-3.0848	0.094229	1.0258	0.010285	-6.6033	0.00011388	3.9435	10932	3.248	393.213	w/o MS2: Naftopidil		[M+H]+	NA	0.06	TRUE	2.115	393.217	C24H28N2O3	NA		Phenylpiperazines	HRRBJVNMSRJFHQ-UHFFFAOYSA-N	OC(COC1=CC=CC=2C=CC=CC12)CN3CCN(C=4C=CC=CC4OC)CC3	530	FALSE	TRUE	FALSE	NA	FALSE	FALSE	10932	0	0	0.95	0.07	0.16	0.43	44	0.52	0.49	2.97	ie_231206_ngptfe_PTAX_T9_2_C_u_18	NA	69.40306:315 70.06006:2185 70.99801:61 72.17706:3247 74.14006:806 74.97401:48 81.02801:49 83.06306:96 84.06006:6644 85.00501:232 86.10806:3363 87.06901:293 88.07601:142 89.19801:57 90.20706:58 91.04801:26 96.94501:50 99.06401:98 100.13406:146 101.10006:1111 102.10401:430 104.07801:142 105.01901:186 106.00501:132 108.87301:42 110.09506:965 111.13106:162 112.01406:196 113.18001:26 114.06701:51 115.04301:144 116.06401:151 117.01801:86 118.26801:40 119.06801:97 120.13206:6582 121.11601:53 122.04501:127 122.96001:114 124.95701:38 126.07701:116 126.99706:245 128.27606:127 129.21407:7929 130.11006:6370 130.96207:332 132.13306:568 133.06401:154 136.11206:480 137.10701:147 138.09805:41 139.15607:121 140.05206:123 141.10106:255 141.92001:190 142.99506:334 144.07906:271 144.95206:157 146.02905:39 147.10406:5873 148.01405:155 149.28700:35 150.01807:166 151.94202:65 152.84206:135 155.17706:122 156.09306:845 157.02905:474 158.02106:309 159.15306:3674 160.23100:59 162.79501:61 165.20100:32 166.10606:145 166.99905:187 168.03700:52 169.19601:405 170.04001:1580 171.02106:451 172.04102:31 173.10600:155 174.14606:148 175.20805:1063 176.10806:163 176.97301:137 178.06702:32 180.09506:51 181.06601:100 181.92506:70 183.11707:780 184.21906:139 185.13705:615 186.11006:215 187.13701:495 187.98605:300 189.03506:529 189.69106:65 191.04301:166 192.13802:68 193.02901:59 194.02905:90 195.10506:173 196.27901:56 197.08405:408 198.18205:524 199.11606:861 200.34001:38 200.96901:152 202.00500:136 202.91200:30 203.92107:89 205.04001:79 207.15706:439 207.94000:229 209.15701:205 210.07401:146 211.07600:591 212.18005:150 213.23506:385 214.05701:165 215.15401:1194 216.11806:522 217.07701:741 219.11006:4603 220.12001:349 221.13106:478 223.26901:54 224.13602:95 226.12106:249 227.15807:309 228.25206:476 229.29706:500 230.25601:161 231.17706:507 232.16406:179 233.12506:169 234.42506:291 236.08305:162 237.11401:53 238.35706:238 238.95702:191 240.22105:221 241.12605:255 242.14906:776 243.08806:277 244.09106:192 245.05606:414 246.09506:1470 247.13206:644 248.12001:443 249.00900:445 250.17006:75 251.09401:62 251.94801:52 253.22301:155 253.91701:91 255.13606:152 256.04105:272 257.10101:82 258.27106:208 259.17502:394 260.28107:477 261.15805:80 262.02505:112 262.98605:191 263.93307:250 265.16705:323 266.15707:448 267.11005:804 268.16000:28 269.10001:73 270.14807:357 271.14105:595 272.01007:282 273.08102:160 274.36206:407 275.13501:252 276.13806:796 277.08401:82 278.36902:146 279.15305:56 280.24802:29 281.39005:166 282.00601:154 283.09302:265 284.07205:103 285.20605:571 285.81201:75 287.03900:239 288.05600:239 289.41406:276 290.16907:341 291.31506:158 291.92401:109 292.87607:114 294.20407:838 295.11407:123 296.30502:66 297.07602:53 299.24200:101 300.03601:47 301.17902:180 303.04800:58 303.92102:42 304.92206:226 305.89505:203 307.19601:47 308.28500:231 310.29501:25 311.10907:160 312.26202:354 313.18906:217 313.93002:57 314.85205:148 315.63800:120 316.63007:137 317.83902:53 319.82205:308 321.10406:88 322.13605:602 323.17902:94 324.26202:109 325.27405:106 326.06601:105 327.05200:75 328.24106:253 329.18002:224 330.94601:41 332.01102:72 332.70502:140 334.19000:39 335.78705:361 336.72501:91 337.42200:25 338.24600:133 339.25906:178 340.28806:449 341.03006:180 342.39206:91 343.50705:56 344.95901:31 346.04306:197 346.91306:274 348.15805:391 349.14505:210 350.95007:381 353.11606:315 356.26505:220 357.21201:121 358.19107:329 359.17700:154 360.49106:114 361.63202:57 362.96600:40 365.07202:28 366.05502:70 367.02005:81 368.27905:163 369.18402:117 370.16000:143 371.29205:87 372.25101:48 373.35101:43 374.23706:286 375.23407:476 376.25006:867 377.15707:106 377.80402:38 378.94601:47 382.08405:123 383.10107:135 384.50607:75 385.44604:92 387.27002:62 388.47101:39 389.16907:95 390.01001:52 392.70407:283 393.31705:5250 394.42905:127 396.20700:30 397.08102:41 398.13400:107	2452	TRUE	0	NA		NA	NA	NA	NA		NA	NA	NA	NA	NA	NA	Undetected	Undetected	NA	NA	NA	NA	NA	NA
Feature_10329	3	0.11788	-3.0846	0.067375	1.1715	0.01153	-6.4385	0.017617	1.7541	10329	5.565	377.695	Unknown		[M+H]+	NA	0.04	TRUE	NA	NA		NA					999	FALSE	FALSE	FALSE	NA	FALSE	FALSE	10329	0	0	NA	NA	NA	NA	NA	NA	NA	28.58	ie_231206_ngptfe_PTAX_T9_2_B_u_6	NA	85.14901:34 86.03206:2804 86.93006:81 88.29006:132 91.19201:51 92.03306:55 94.92401:32 96.00401:110 97.10301:175 98.26501:29 99.05101:19 100.00901:60 100.98106:268 101.99801:171 105.01806:58 107.18606:181 110.06301:1065 111.13406:224 112.05401:116 113.05101:28 114.07906:104 115.13906:55 116.05001:297 118.18206:62 120.06301:625 120.95406:142 121.95706:57 124.11906:1269 125.99801:41 127.14906:154 128.09401:40 129.09506:534 130.10806:325 131.06300:199 132.29706:120 133.04205:83 134.98306:36 136.14806:109 137.01601:233 137.96005:63 139.24802:48 140.20401:30 141.12006:201 142.36101:39 143.18306:405 144.69907:151 145.31702:27 147.02501:121 148.02000:216 148.85701:82 149.96201:39 150.97601:82 152.20001:27 153.94301:29 155.12102:235 156.15807:378 157.37006:28 158.18201:145 159.15102:497 160.15607:117 161.17206:260 162.04001:69 163.19606:135 165.46506:149 166.09305:3704 166.82005:161 167.93001:27 169.06206:177 170.06006:140 171.19501:264 173.15201:300 174.04800:63 175.08701:528 180.08505:2159 181.24806:229 183.18005:247 184.07005:138 185.07207:577 186.03706:136 187.17702:514 188.20206:96 189.24406:288 190.15501:255 191.05901:158 192.17201:44 193.08401:83 194.92401:109 195.92601:46 197.11307:303 199.07306:589 199.98801:42 201.10600:912 201.94601:163 203.14507:315 204.88806:49 206.05101:31 207.21005:163 209.20107:152 211.06300:146 211.92906:175 213.08606:225 215.12006:590 216.11201:152 217.32001:87 218.73807:125 220.94402:164 222.67107:227 223.42902:47 224.17601:76 225.25606:216 226.18106:347 227.02705:219 227.92307:166 229.38007:103 230.09001:710 231.07306:201 232.88705:205 234.14601:121 235.28606:207 236.27007:89 238.16701:75 239.20506:131 240.55606:162 241.16000:48 242.09206:152 243.17706:371 244.07706:563 244.96400:123 246.14307:200 247.12006:1205 248.24701:141 249.05101:228 250.34206:102 251.18301:439 253.02505:89 254.28300:34 255.08907:173 256.22806:105 258.00806:155 258.98007:134 259.81906:127 261.07602:834 262.25906:255 263.15302:58 265.15302:973 266.16605:224 267.04605:255 268.21600:226 269.32706:276 270.22800:37 272.26105:275 273.27905:78 274.11700:27 275.02106:169 277.11105:200 277.99307:89 279.15805:1236 280.26807:217 281.08301:49 281.86807:75 282.67706:119 284.08401:25 285.11005:768 286.15402:188 287.20807:292 288.15500:46 289.06500:58 290.49902:101 291.20105:85 292.04407:263 293.39401:186 294.06302:244 294.99802:306 295.91806:149 296.79807:112 297.96405:114 298.92407:267 300.40601:40 301.22406:105 303.47107:207 304.13400:120 305.12106:265 306.20001:73 308.19907:156 309.00101:35 310.25302:53 311.57306:357 313.15805:200 314.26605:1490 315.07300:313 316.04800:36 317.10507:45 318.60306:340 319.73605:52 321.08606:184 322.23407:432 324.00006:338 325.50006:51 326.22800:32 327.07806:82 328.07800:401 328.92407:177 329.61200:106 331.07007:253 332.07205:271 333.04306:255 334.26202:46 335.38107:64 336.14801:37 337.06006:90 337.94907:105 339.21707:166 340.30206:281 342.06900:303 342.98706:156 344.89505:389 346.00006:324 347.04507:478 348.08102:53 349.07901:467 350.04306:238 351.16507:68 351.91000:117 352.80905:133 354.01007:103 354.94601:186 355.80902:51 357.23502:54 357.96802:28 358.94604:170 360.13406:302 361.14801:242 362.49405:183 363.15402:131 364.92807:157 366.22000:47 368.33206:312 369.30807:348 372.34906:180 374.03500:71 375.12802:34 377.22903:2015 378.11801:1175 379.34805:153 380.15005:336 381.11206:182	3930	TRUE	0	NA		NA	NA	NA	NA		NA	NA	NA	NA	NA	NA	Undetected	Undetected	NA	NA	NA	NA	NA	NA
Feature_6293	2	0.11809	-3.082	0.14696	0.83281	0.0064028	-7.2871	1.46e-07	6.8345	6293	17.998	292.727	Unknown		[M+H]+	NA	0.14	FALSE	NA	NA		NA					999	FALSE	FALSE	FALSE	NA	FALSE	FALSE	6293	0	0	NA	NA	NA	NA	NA	NA	NA	49.88	ie_231206_ngptfe_PTAX_acc2_u_32	NA		9796	TRUE	0	NA		NA	NA	NA	NA		NA	NA	NA	NA	NA	NA	Undetected	Undetected	NA	NA	NA	NA	NA	NA
Feature_11056	2	0.11843	-3.0779	0.5353	0.2714	0.0038125	-8.035	0.065755	1.1821	11056	1.733	396.217	w/o MS2: NCGC00384969-01_C22H31NO4_(5R)-3-({(1S,2R,4aS,6R,8aR)-1,6-Dimethyl-2-[(1E)-1-propen-1-yl]-1,2,4a,5,6,7,8,8a-octahydro-1-naphthalenyl}carbonyl)-4-hydroxy-5-(hydroxymethyl)-1-methyl-1,5-dihydro-2H-pyrrol-2-one		[M+H]+	NA	0.08	TRUE	-1	396.215	C22H31NO4	NA		Pyrrolines	YHKYFYCSTJGMID-JWROMMBDSA-N	C\C=C\[C@@H]1\C=C/[C@@H]2C[C@H](C)CC[C@H]2[C@]1(C)C(=O)/C3=C(O)/[C@@H](CO)N(C)C3=O	530	FALSE	TRUE	FALSE	NA	FALSE	FALSE	11056	0	0	0.92	0.05	0.1	0.74	6	0.17	0.48	11.67	ie_231206_ngptfe_PTAX_T5_2_B_u_11	NA	88.14206:17 97.12501:32 99.06701:49 109.86601:37 111.02101:96 112.04901:79 114.21501:51 115.13606:1679 116.06901:98 117.13401:47 121.97501:62 123.11301:36 125.15906:45 127.08906:62 129.15106:962 130.15401:171 131.14101:40 133.06601:140 135.97601:88 137.03006:147 138.03307:40 141.08401:29 143.05106:873 144.08101:72 147.11006:488 157.19402:198 158.34302:75 163.81201:28 169.30505:168 170.20801:45 171.26701:30 172.19701:39 173.17107:229 175.02106:216 175.87601:43 178.09906:40 183.25601:55 184.27701:34 185.13007:204 189.14500:41 191.23401:87 195.05301:91 198.04201:56 201.13000:204 203.52101:28 206.10901:94 209.09906:226 210.30206:37 213.97002:27 216.03101:81 222.15800:19 223.81906:41 226.12306:352 227.04001:132 228.17500:93 230.19601:44 231.03206:96 232.20702:48 233.19406:89 235.00906:96 236.11700:207 239.14606:87 240.06401:253 241.43401:45 242.94006:124 244.18205:271 245.02705:89 246.34302:85 247.12701:136 248.00301:67 249.08401:57 250.69106:264 252.19101:100 255.14500:48 257.79907:510 258.95306:113 261.06805:733 262.30707:205 263.10202:74 263.99200:169 266.88702:137 268.06702:66 269.05402:74 270.03705:208 272.01202:57 272.93207:95 275.08002:122 276.21405:57 276.93900:69 278.65100:99 280.85306:200 281.87100:42 283.11600:65 284.18201:35 284.94400:49 286.07602:52 287.68201:158 290.67905:81 292.86002:32 293.75705:102 294.89700:82 296.06906:75 297.08405:75 297.90701:40 299.04901:38 299.97900:48 300.71600:29 301.70401:88 302.97507:263 306.09406:53 308.35300:61 309.34006:208 310.27505:134 311.34406:107 312.71106:220 314.93701:25 315.72006:196 317.05606:111 317.92807:171 319.06006:162 319.74600:49 322.01007:201 325.86505:154 327.14307:484 329.12106:150 329.96307:292 331.84006:88 333.13107:99 335.13602:101 335.93802:152 337.38901:83 338.08206:220 338.70001:65 339.93307:34 341.00406:199 342.63107:117 343.24600:26 344.11700:64 345.19202:145 345.87500:99 346.77606:441 349.96405:72 350.90005:116 352.05905:110 353.18701:46 354.21500:142 355.03302:77 355.84607:26 358.87402:26 359.89200:80 360.80606:426 362.23807:695 362.98407:171 363.68301:79 364.86005:306 366.72900:76 368.00406:177 368.85205:154 369.88507:71 371.09100:33 372.21906:313 372.84106:102 373.83807:34 375.11902:76 376.30405:58 378.16006:110 379.19800:50 380.14102:68 381.51202:48 382.39600:69 383.06702:60 386.19302:41 389.16907:134 390.18402:101 391.14102:93 392.65302:73 394.09006:58 396.21307:1900 396.98605:433 399.90302:29	1331	TRUE	0	NA		NA	NA	NA	NA		NA	NA	NA	NA	NA	NA	Undetected	Undetected	NA	NA	NA	NA	NA	NA
Feature_10281	5	0.11854	-3.0766	0.014359	1.8429	0.13428	-2.8967	0.00064789	3.1885	10281	6.437	376.238	Pipamperone	Pipamperone	[M+H]+	NA	0.06	TRUE	5.788	376.24	C21H30FN3O2	376.233	C18 H33 O7 N1	Alkyl-phenylketones	AXKPFOAXAHJUAG-UHFFFAOYSA-N	NC(=O)C1(CCN(CCCC(=O)C2=CC=C(F)C=C2)CC1)N1CCCCC1	430	FALSE	TRUE	TRUE	NA	FALSE	FALSE	10281	0	0	0.93	0.53	0.7	0.83	4	0.5	0.8	8.24	ie_231206_ngptfe_PTAX_T9_P01_A_u_42	NA	61.15601:33 62.10401:44 69.93506:275 71.06701:48 71.98701:91 73.02801:45 73.92006:106 76.01301:71 85.07901:126 86.14501:447 87.08406:542 88.07801:123 89.09401:152 91.08506:106 95.10601:382 96.03201:34 100.19101:524 102.05901:135 109.05801:68 115.04601:24 116.25706:496 117.96101:48 120.06406:409 123.04701:34 131.04005:118 133.09805:74 136.34702:85 140.10506:28 141.17601:89 144.10806:315 147.09306:85 150.11900:43 154.15607:38 159.01106:106 163.30106:80 164.05901:38 168.07101:60 170.94202:40 175.07501:67 177.98605:184 183.94301:23 184.82607:52 186.97801:58 188.06401:38 196.71600:74 207.39301:33 208.09201:76 208.92300:50 210.01501:32 215.06902:273 217.02402:85 218.82901:32 225.18102:41 226.97301:40 229.03006:54 232.08006:180 233.16206:676 236.09706:342 244.96606:108 251.03500:122 252.02206:87 253.17601:33 260.00302:44 261.02200:48 265.21100:82 266.10202:77 270.09201:49 273.98203:60 277.68607:67 281.17801:38 282.97202:45 285.34900:72 287.03107:396 289.14606:321 291.02405:128 293.05801:40 294.83401:60 299.02106:118 303.84302:137 304.79501:83 306.10400:42 310.97400:39 311.72000:200 312.95706:115 313.95807:264 315.34100:67 316.71201:56 321.01202:24 321.82300:39 326.01202:89 330.91907:274 333.09607:88 334.08102:29 338.86200:102 340.16006:175 343.60001:154 344.91306:362 348.49405:141 351.62601:48 353.79102:86 356.22101:26 358.90305:158 362.81900:38 371.96902:58 376.26205:15836 377.15906:892 378.37601:46	4373	TRUE	1	376.233	C18 H33 O7 N1	6	376.233	376.235	0.151024	CHON	-12.3092	0.388889	1.83333	0.0555556	3	-0.888889	Lipid	Lipid	18	33	7	1	0	0
Feature_10831	2	0.11855	-3.0765	0.092588	1.0334	0.0056944	-7.4562	0.00028456	3.5458	10831	5.259	390.211	w/o MS2: Alfuzosin		[M+H]+	NA	0.06	TRUE	4.286	390.213	C19H27N5O4	390.213	C19 H35 O3 N1 S2	Quinazolinamines	WNMJYKCGWZFFKR-UHFFFAOYSA-N	N=C1NC(=NC=2C=C(OC)C(OC)=CC12)N(C)CCCN=C(O)C3OCCC3	530	FALSE	TRUE	FALSE	NA	FALSE	FALSE	10831	0	0	0.96	0.05	0.08	0.82	6	0.67	0.55	8.37	ie_231206_ngptfe_PTAX_T9_2_A_u_44	NA	87.13206:55 88.00301:680 88.91901:67 90.06301:58 90.95706:55 95.07001:34 96.04401:20 98.15601:62 100.10401:87 101.08801:321 102.00801:189 103.17006:107 104.12401:105 108.91801:112 110.12206:317 111.14601:50 112.04701:73 113.26406:106 115.05206:219 116.10106:308 118.10501:117 119.25606:156 120.08006:1845 121.01006:148 123.05201:129 124.07201:92 126.01301:31 127.10806:209 128.10501:108 129.11307:539 130.03001:508 131.11206:91 133.18005:131 136.08806:3388 137.08002:292 138.06201:86 141.12506:214 142.13506:141 143.09401:116 145.27000:45 147.07401:282 149.13200:52 150.84201:33 152.16301:142 154.14006:60 155.14301:298 156.20702:49 157.10101:234 158.15506:236 159.03406:203 159.99706:63 165.17206:1474 166.11406:581 167.02705:197 167.88905:48 169.11307:105 170.19601:28 171.08900:103 172.07506:325 173.20107:416 174.17500:41 175.13701:548 175.90901:77 177.13101:69 177.99701:51 180.98601:48 182.11903:2265 183.14706:438 184.18201:24 185.02505:134 186.16000:109 187.24701:669 189.16602:57 190.06206:106 190.93600:22 194.20001:58 195.30305:278 196.21701:71 197.15106:352 198.06406:169 198.99901:43 200.10806:1059 201.09702:289 203.06902:171 204.15800:164 204.87001:23 205.98502:23 207.16306:263 208.00601:79 209.09206:177 210.64206:88 211.84502:39 212.93906:229 213.70206:26 215.29106:386 216.21306:115 217.12006:207 218.05501:30 219.00301:33 219.97305:42 221.06306:211 222.07906:157 223.05006:381 224.04201:41 225.12001:261 226.11401:127 227.22406:208 228.24106:324 229.41606:105 230.54205:209 232.18706:113 233.25307:465 234.21101:184 235.21005:1403 236.10007:196 237.30806:121 237.97801:141 239.09706:217 240.13007:584 241.29306:71 242.38905:316 243.26601:79 244.00806:382 245.11501:107 246.03107:343 247.07401:367 248.17201:161 249.21806:118 250.16501:22 251.09406:438 252.16701:133 252.96005:214 254.11406:437 255.20906:438 256.16000:638 256.98001:169 257.96207:125 259.61206:325 260.32800:73 261.14407:108 262.00208:267 263.14606:89 264.46207:193 266.08002:27 267.16800:47 267.83905:41 268.84106:401 270.43506:150 271.26105:257 272.16107:409 273.27707:148 275.13101:125 277.20605:282 277.96301:17 279.41507:268 280.13901:61 281.27505:319 282.99802:23 284.19302:432 285.07507:165 287.16507:156 288.29907:223 289.03500:132 290.04700:87 290.95605:38 294.22806:167 295.48706:177 296.32706:51 297.08002:114 298.18506:222 299.10001:64 300.41202:35 301.20605:206 302.88107:498 303.65906:367 305.31107:185 306.21805:238 307.16306:184 308.07907:81 309.91907:286 312.78000:100 314.60107:128 316.09601:35 317.05902:61 318.87006:144 320.21506:88 321.03107:40 322.40201:131 323.31302:41 324.10107:99 325.34906:310 326.11707:231 326.90106:107 328.12805:362 329.10507:98 329.88406:249 332.14307:97 333.98306:259 335.39606:348 336.21805:329 337.28705:82 338.35800:90 339.60605:163 341.02905:330 342.46805:276 343.26605:343 344.30307:135 345.06305:348 346.01700:168 347.08002:34 348.03906:131 349.26801:273 350.12802:236 350.99405:252 352.15607:103 353.25208:263 354.44601:33 355.23801:247 356.18607:128 357.27106:95 358.06702:464 358.83206:138 360.02600:171 361.14307:169 362.09302:98 363.19702:120 364.42206:201 365.37302:31 366.42105:139 367.43405:272 368.21606:364 370.05905:191 371.03906:52 372.14407:569 373.19006:1488 374.30307:154 375.23007:113 375.97900:39 376.86606:132 378.12207:199 379.18100:89 380.66901:86 381.91205:168 384.23105:325 385.30005:318 386.47900:83 388.14005:118 389.48907:419 390.28302:2442 391.33307:285 392.43005:112 393.20605:220 394.93100:33	3740	TRUE	1	390.213	C19 H35 O3 N1 S2	5	390.213	390.215	-0.837811	CHONS	4.23561	0.157895	1.84211	0.0526316	3	-1.36842	Organosulfur	Organosulfur	19	35	3	1	2	0
Feature_10629	8	0.11866	-3.0751	0.0083271	2.0795	1.1907	0.25178	0.78924	0.10279	10629	8.083	385.246	w/o MS2: Resibufogenin		[M+H]+	NA	0.06	TRUE	7.563	385.237	C24H32O4	NA		Bufanolides and derivatives	ATLJNLYIJOCWJE-CWMZOUAVSA-N	C[C@]12CC[C@H]3[C@@H](CC[C@@H]4C[C@@H](O)CC[C@]34C)[C@]11O[C@@H]1C[C@@H]2C1=COC(=O)C=C1	530	FALSE	TRUE	FALSE	NA	FALSE	FALSE	10629	0	0	0.99	0.06	0.07	0.73	2	1	0.57	4.24	ie_231206_ngptfe_PTAX_T9_P01_A_u_42	NA	86.18606:233 86.99201:37 89.25706:168 90.90501:53 100.04706:17 103.13101:92 104.32701:27 106.94301:39 109.12701:37 114.42506:33 115.14806:91 116.04006:3862 117.06506:223 118.03901:22 120.16401:193 121.04501:31 123.20501:87 127.05301:33 133.13901:222 137.07301:39 139.12601:28 145.24701:76 154.17801:41 155.08202:57 159.13606:296 163.12102:64 164.76501:31 169.83606:75 171.29005:63 173.72701:31 174.96901:66 175.83501:51 180.90607:80 184.35101:32 185.27501:99 187.11601:87 190.09906:27 191.15906:206 195.13000:90 197.16402:108 200.20107:59 207.33202:36 207.94701:52 210.26801:39 212.28201:36 213.13802:144 214.60400:33 218.07301:29 223.45506:56 225.12201:34 226.34100:31 227.24901:58 229.20206:348 230.87401:61 233.07706:168 234.99301:40 239.25801:55 240.22101:40 243.06702:97 244.88200:35 247.81206:98 248.93800:45 250.15302:34 251.17300:19 255.10706:207 256.12201:31 257.12708:661 257.79102:6 258.78107:179 259.92200:48 261.65802:56 262.96606:65 264.56107:106 265.83307:63 266.97702:61 269.04901:80 271.04800:40 271.86600:55 273.12802:80 274.20300:41 275.05200:103 279.05200:71 280.71100:32 285.31506:125 287.14206:128 287.99200:37 288.84802:109 290.69205:37 293.52405:88 295.81207:114 297.05099:128 298.49405:196 299.27805:140 301.69806:43 304.19400:45 304.92401:34 306.92599:208 309.00507:189 310.25208:79 311.71201:31 313.53107:180 314.74805:92 315.71100:29 317.09906:98 319.22806:33 320.74506:94 321.36600:46 322.50705:185 323.14700:58 324.82501:172 326.05200:414 327.27206:254 328.09100:28 329.08206:85 330.10205:34 331.99902:33 332.81802:61 334.55405:309 335.92300:29 338.85202:378 340.11307:279 340.84607:246 341.79700:34 343.12405:865 343.90707:187 344.57605:134 345.17700:27 345.82501:33 349.05902:53 353.04001:127 353.68500:148 354.77606:49 356.91806:159 357.82306:107 358.81906:50 359.96402:48 367.16705:76 367.96402:73 370.94205:350 371.61102:49 376.30801:61 379.08801:50 380.46902:63 385.22107:1038 385.94702:46	5191	TRUE	0	NA		NA	NA	NA	NA		NA	NA	NA	NA	NA	NA	Undetected	Undetected	NA	NA	NA	NA	NA	NA
Feature_8468	3	0.11876	-3.0739	0.058373	1.2338	0.014559	-6.102	4.81e-05	4.3175	8468	7.992	336.193	w/o MS2: NCGC00380786-01!3-methoxy-4-(3-methylbut-2-enyl)-5-[(E)-2-phenylethenyl]phenol		[M+H]+	NA	0.08	TRUE	-1	336.196	C20H22O2	336.192	C17 H25 O4 N3	Stilbenes	NFAWEPOBHKEHPO-ZHACJKMWSA-N	COC1=C(CC=C(C)C)C(\C=C\C2=CC=CC=C2)=CC(O)=C1	530	FALSE	TRUE	FALSE	NA	FALSE	FALSE	8468	0	0	1	0.03	0.19	0.23	51	0.45	0.47	6.79	ie_231206_ngptfe_PTAX_T9_2_A_u_44	NA	59.17801:34 59.98506:155 67.09301:34 68.12301:48 69.04901:89 70.03501:593 71.05506:82 72.08701:942 73.20801:34 74.08001:59 75.81101:18 80.29306:41 81.01401:55 84.09306:580 85.01001:74 86.08606:6889 87.22401:217 88.09806:124 89.18201:37 90.03601:41 90.90501:22 92.97901:237 94.95306:50 97.05701:66 103.10606:128 107.07301:41 110.04801:203 112.09206:79 115.15906:68 115.95406:59 119.30606:65 120.12506:37719 121.12001:135 122.37306:77 124.01401:87 124.99801:46 125.95501:32 128.07600:25 129.08002:254 130.12906:392 131.21306:57 132.11006:4721 132.88306:251 134.04601:51 135.09605:64 135.95401:32 137.03201:151 138.19202:44 139.02000:24 143.16505:4336 145.06401:107 146.23201:44 147.05901:58 149.10501:43 150.10501:137 151.43806:55 154.74501:63 156.09201:59 157.06300:74 157.80606:114 159.00906:180 160.13905:164 160.99802:129 163.12302:140 164.11900:87 165.26302:31 166.03902:222 167.04800:131 167.65901:47 169.05606:138 170.11406:66 171.19206:350 173.01501:31 174.86002:69 175.97806:136 177.08606:4556 177.96606:244 181.33907:48 182.18800:94 183.98605:151 184.92201:31 186.97801:150 188.07001:237 189.10802:3815 192.05907:169 194.88200:47 197.15205:80 198.07101:99 201.21001:119 202.08301:89 203.14507:49 203.99106:153 205.17706:2036 206.12701:230 208.18102:54 209.19801:40 211.06001:69 212.11801:252 213.20107:133 214.09100:78 214.95100:55 215.99306:143 217.93600:62 218.70506:139 219.86006:125 221.01906:130 223.10901:75 225.73302:69 227.34006:124 228.05701:149 229.14307:98 230.04501:191 231.27101:87 232.24506:59 232.98100:151 234.09100:228 236.01401:44 236.81206:99 237.84401:59 239.90005:51 240.91701:59 241.55206:35 242.66505:117 244.09306:157 245.19301:137 246.77505:408 248.18106:127 249.19202:35 250.65005:71 252.10301:23 253.01706:199 254.31107:106 255.19402:36 256.39905:172 257.39102:48 258.01007:241 259.19705:284 260.02502:105 261.21201:35 264.34106:70 265.22205:154 268.08801:70 269.37900:33 270.73102:78 272.18600:67 273.01807:282 274.19000:208 276.12402:81 276.94702:78 277.95807:99 279.26907:89 280.17206:48 281.09900:20 282.06805:313 283.15005:147 285.30606:23 286.11401:37 287.12607:55 289.07306:155 290.02707:112 291.05801:473 291.80606:334 293.27802:81 294.11401:103 295.75607:78 296.91705:103 297.90405:79 299.31406:42 300.16901:60 301.58807:193 304.03207:122 305.05106:152 307.25302:32 308.22900:153 309.44702:95 311.11700:39 312.11002:113 316.01706:164 318.19107:133 319.29807:91 321.67206:135 323.11105:117 324.12000:38 324.91507:113 325.97900:46 327.95706:54 329.48801:53 336.16205:743 337.12906:298 338.05505:92 339.47702:31	5150	TRUE	1	336.192	C17 H25 O4 N3	7	336.192	336.194	0.35436	CHON	-4.78075	0.235294	1.47059	0.176471	7	-0.470588	Peptide	Peptide	17	25	4	3	0	0
Feature_7795	5	0.11894	-3.0718	0.21871	0.66012	0.17146	-2.5441	0.017877	1.7477	7795	2.341	322.177	w/o MS2: Gabexate		[M+H]+	NA	0.06	TRUE	3.447	322.176	C16H23N3O4	322.176	C16 H23 O4 N3	Benzoic acid esters	YKGYIDJEEQRWQH-UHFFFAOYSA-N	O=C(OCC)C1=CC=C(OC(=O)CCCCCNC(=N)N)C=C1	530	FALSE	TRUE	FALSE	NA	FALSE	FALSE	7795	0	0	0.63	0.18	0.45	0.75	15	0.13	0.5	37.48	ie_231206_ngptfe_PT2_T5_0_u_41	NA	71.11101:205 72.03501:562 75.06901:42 86.02906:143 91.87501:79 97.22701:36 97.83501:41 99.00401:184 108.03901:121 110.13001:47 111.84101:79 114.17701:43 117.02801:137 122.34901:46 123.00701:83 124.20906:200 125.05201:49 126.21601:50 128.14500:65 128.94801:74 133.10101:56 135.03806:10643 135.65901:399 143.13000:201 149.13701:84 152.09106:638 154.05206:165 158.32301:70 159.17206:80 161.08707:90 169.99706:3762 174.89700:168 178.05402:55 183.18800:68 186.90701:80 188.09605:5933 189.29001:72 189.90106:99 193.08301:54 197.07600:73 199.04501:59 201.14301:53 205.66501:45 210.89507:60 211.68301:80 212.60201:46 214.25201:73 222.75801:40 228.93201:36 230.97301:75 232.32501:94 238.00401:72 243.05602:54 244.00301:37 245.21301:66 246.87102:78 248.73901:39 251.96201:83 253.59702:56 257.92200:41 266.95206:95 267.81100:37 270.13400:59 275.00201:51 276.68402:39 277.82101:42 279.51801:33 304.08102:229 305.26801:46 307.81100:313 308.70801:58 313.37701:33 322.18005:11283 323.20007:607	1837	TRUE	2	322.176	C16 H23 O4 N3	2	322.176	322.179	0.358853	CHON	-1.76088	0.25	1.4375	0.1875	7	-0.375	Peptide	Peptide	16	23	4	3	0	0
Feature_8512	5	0.11897	-3.0713	0.0015058	2.8222	0.052928	-4.2398	0.0021353	2.6705	8512	18.096	337.101	w/o MS2: Psoralidin		[M+H]+	NA	0.29	FALSE	7.64	337.1	C20H16O5	NA		Coumestans	YABIJLLNNFURIJ-UHFFFAOYSA-N	O=C1OC2=CC(O)=C(C=C2C=3OC=4C=C(O)C=CC4C13)CC=C(C)C	530	FALSE	TRUE	FALSE	NA	FALSE	FALSE	8512	0	0	1	-1	-1	-1	-1	-1	0.5	14.52	ie_231206_ngptfe_PTAX_T0_P01_B_u_22	NA		9847	TRUE	0	NA		NA	NA	NA	NA		NA	NA	NA	NA	NA	NA	Undetected	Undetected	NA	NA	NA	NA	NA	NA
Feature_8694	3	0.11907	-3.0701	0.10822	0.9657	0.012162	-6.3615	3.49e-05	4.4574	8694	3.314	340.69	Unknown		[M+H]+	NA	0.02	TRUE	NA	NA		NA					999	FALSE	FALSE	FALSE	NA	FALSE	FALSE	8694	0	0	NA	NA	NA	NA	NA	NA	NA	12.42	ie_231206_ngptfe_PTAX_T9_2_B_u_6	NA	82.81506:72 84.08006:1129 84.98906:265 86.10306:3607 87.11401:369 88.02401:47 90.05601:105 93.00401:45 94.06101:37 95.03401:69 96.07301:35 97.18301:28 98.02406:74 101.01101:292 102.05206:438 104.13701:25 105.09806:81 105.98301:26 107.04201:73 107.88601:23 110.06801:922 111.08206:128 112.02201:152 112.97306:131 115.06706:214 116.00901:121 118.89906:148 120.14806:689 121.12306:429 122.06601:34 124.80306:87 126.27501:53 129.19006:682 130.06500:614 131.09306:1596 132.15306:122 135.00601:26 136.09605:1912 137.07401:99 138.41505:73 139.26302:95 140.00700:46 140.92801:109 142.06702:32 143.12401:193 145.02200:27 146.03906:129 147.04407:285 148.11801:109 149.04401:39 152.05505:311 153.03906:118 153.93001:55 155.93306:103 157.18407:450 158.11307:490 159.05305:542 160.18401:99 161.11101:92 163.01801:83 163.99806:70 165.01102:35 166.20006:179 167.62405:225 169.19907:386 169.98502:147 171.30406:374 173.08701:96 174.99501:1421 175.89307:293 179.05202:27 179.83105:24 181.13101:287 182.20605:204 183.09706:195 184.08701:33 185.06401:443 187.26807:570 188.12506:221 188.75101:132 189.96701:71 190.83501:67 192.06906:258 193.11002:358 194.35001:38 195.01302:178 196.10600:63 197.15001:691 198.04205:126 199.01006:132 200.16505:161 201.16907:292 203.10606:222 204.17902:33 205.11105:178 205.90601:61 207.04807:408 208.13905:224 209.30806:173 210.10207:71 211.40800:52 212.07607:195 212.91000:50 214.16301:106 215.07407:502 216.01405:238 217.05402:190 218.07701:69 219.16301:61 220.13901:129 220.91206:93 222.40306:35 223.29106:69 224.02007:316 225.14507:721 226.12901:57 228.23306:225 229.04506:290 230.22707:473 231.39406:88 232.87605:490 233.92706:114 235.03006:309 236.17406:99 237.15607:372 238.21207:323 239.49301:234 240.15001:116 241.01801:121 242.08707:319 243.12906:1140 244.12506:179 245.03201:164 245.78801:67 247.09302:292 248.19505:117 249.14006:313 250.24706:213 251.11900:190 252.16806:158 253.20306:301 254.15701:77 255.19402:117 256.19604:87 256.93100:137 258.09607:562 258.98007:104 260.53006:92 261.98502:131 262.77502:182 264.33905:254 265.07501:182 266.08307:137 267.19604:276 268.03400:91 269.27707:168 270.06900:110 270.96405:235 271.98807:367 273.29407:107 275.20901:54 276.01807:134 277.14407:241 278.15601:117 279.04605:173 279.94507:146 280.86401:175 281.58600:31 282.96402:148 283.77502:78 285.05505:94 286.16806:220 288.38205:84 289.45807:110 290.97400:36 291.84802:31 293.97400:75 295.37006:370 296.24307:238 297.32602:113 299.07507:149 300.12305:186 300.98605:163 301.92307:230 303.22607:234 304.18405:294 306.14807:149 307.13800:229 308.95605:622 310.19800:48 311.41806:220 312.14200:163 312.95306:365 313.78906:285 314.72607:136 317.12900:189 318.13205:138 320.06900:47 321.29105:892 322.20102:492 323.19006:538 324.16006:182 325.84302:84 327.12506:107 328.32101:37 329.05600:44 330.02301:122 330.99802:94 332.39600:78 333.01706:79 334.33401:233 334.94901:55 336.89005:178 338.09406:797 339.18906:213 340.19205:892 341.18201:1992 342.23605:226 343.18805:125 344.12802:35 345.17606:103	2486	TRUE	0	NA		NA	NA	NA	NA		NA	NA	NA	NA	NA	NA	Undetected	Undetected	NA	NA	NA	NA	NA	NA
Feature_7868	5	0.11919	-3.0687	0.0018529	2.7322	0.019355	-5.6911	0.00013103	3.8826	7868	12.193	323.243	Unknown		[M+H]+	NA	0.04	TRUE	NA	NA		323.243	C16 H34 O6				999	FALSE	FALSE	FALSE	NA	FALSE	FALSE	7868	0	0	NA	NA	NA	NA	NA	NA	NA	6.16	ie_231206_ngptfe_PTAX_T9_2_B_u_6	NA	59.16006:294 60.07801:52 60.90901:102 64.98501:86 67.09406:540 69.14306:1347 71.07101:499 72.12201:75 72.98606:157 75.14701:167 78.97001:232 81.01006:3950 83.09906:668 84.37701:36 85.05506:683 85.97601:233 87.01106:586 89.07701:1387 92.96706:324 93.87201:46 95.01806:5188 97.01801:761 98.19301:59 99.07501:566 100.12901:60 101.04801:194 102.84206:161 104.98106:568 107.12206:895 108.21501:41 109.10101:1139 111.08406:782 113.04801:198 115.04101:163 116.57706:84 117.30506:107 119.29206:353 121.08401:905 121.68601:63 123.10406:1333 124.37001:172 125.01506:806 127.03301:169 129.01706:387 131.05402:575 132.03606:223 133.10207:1336 134.35201:48 135.09901:618 136.01801:191 137.11806:3449 138.10506:129 139.04301:171 139.92902:210 141.22202:256 143.12506:267 144.99905:446 146.04800:54 147.00307:686 148.04601:84 149.12807:1092 150.15701:122 151.13506:2598 152.07005:101 153.07600:367 154.20601:31 155.19106:1203 156.04800:48 157.06601:355 157.96600:58 159.09702:651 161.11601:604 162.09601:106 163.06001:780 164.32706:112 165.06001:427 166.07800:119 167.13306:1553 168.02901:225 168.82600:108 171.11201:419 173.12201:834 175.09901:327 176.02806:122 177.12306:532 177.79102:56 179.01306:429 181.08305:673 181.81306:97 183.09801:125 184.04601:71 185.05406:688 187.00906:413 188.03906:51 189.17906:1572 189.78101:82 191.10007:553 193.15906:723 195.10606:497 196.25507:236 197.03906:361 197.95406:95 199.07506:669 200.06201:124 201.05301:506 201.88901:89 203.15800:480 204.06107:247 205.16701:143 206.11002:63 207.06100:1287 208.16501:119 209.18806:238 210.07501:35 211.21706:353 212.14500:45 213.14500:380 215.32706:245 217.21106:479 218.12106:174 219.13501:355 220.24101:102 221.02501:632 223.21306:432 224.09801:132 225.16306:229 227.06006:375 229.07901:373 231.20107:498 231.96901:77 233.13200:222 234.35706:65 235.35106:258 236.32607:171 237.17801:320 239.22206:339 241.18201:137 243.09100:321 245.24806:426 246.91907:329 248.20901:233 249.12102:622 250.09605:701 251.13806:446 251.93205:188 253.11700:102 254.89801:137 256.12802:102 257.12802:158 259.02106:441 261.22705:502 262.42706:147 263.17606:999 264.04300:120 265.10703:233 267.11102:192 269.10300:234 269.90201:77 273.04901:100 275.18500:158 277.04105:902 278.05301:44 279.98801:66 281.24402:119 285.19400:135 287.23105:884 288.09402:98 290.99002:671 292.00006:209 295.39801:41 297.25702:67 299.31201:54 305.13007:2340 306.01105:491 306.68301:27 309.04807:323 313.55606:99 315.24902:68 323.20605:13569 324.62106:103 325.60907:66	7079	TRUE	1	323.243	C16 H34 O6	12	323.243	323.245	0.344648	CHO	0.140036	0.375	2.125	0	0	-1.375	Lipid	Lipid	16	34	6	0	0	0
Feature_10232	8	0.11938	-3.0664	0.015802	1.8013	5.7356	2.52	0.058386	1.2337	10232	19.595	375.139	w/o MS2: Budlein A		[M+H]+	NA	0.02	TRUE	-1	375.138	C20H22O7	NA		Terpene lactones	BMVJFNLJSZHNNS-ZXRHVTAXSA-N	O=C1C([C@]2([H])[C@H](OC(/C(C)=C\C)=O)C[C@](O3)(C)C(C=C3/C(CO)=C\[C@@]2([H])O1)=O)=C	530	FALSE	TRUE	FALSE	NA	FALSE	FALSE	10232	0	0	0.98	0.01	0.1	0.08	39	0.21	0.38	8.58	ie_231206_ngptfe_PTAX_T9_0_C_u_33	NA	61.13601:19 67.17801:89 69.12701:146 71.04901:168 73.09206:403 74.03001:45 76.85601:41 79.09801:112 81.01601:255 83.23506:226 85.18501:175 87.03306:127 91.07201:159 92.99301:118 94.99701:242 96.89601:43 98.05401:69 109.05806:485 111.08201:244 114.06501:52 119.15401:58 121.03906:241 123.29706:96 125.03201:189 129.02101:45 130.71501:37 132.87801:48 135.10802:159 137.00401:172 137.89101:44 139.06706:147 141.63400:86 146.97707:152 149.04501:319 151.19206:2975 152.01901:61 152.66501:72 155.13200:49 159.31506:84 161.05701:268 163.13901:129 164.14801:51 165.08202:239 173.87701:36 177.41801:30 178.24802:29 179.07501:115 185.07005:101 187.17801:57 191.06601:93 197.06300:71 199.50906:115 201.08301:59 204.09506:61 207.06601:124 208.66806:81 210.15501:57 213.27905:183 215.17300:194 219.26706:218 221.11606:100 225.28201:96 226.86900:66 233.25301:145 234.87801:76 237.12102:87 238.92401:86 243.27501:106 245.12001:40 246.47301:29 249.18800:79 251.13802:118 253.26102:57 254.34401:48 255.20805:112 257.28000:132 258.94400:103 263.25800:118 265.07306:160 268.42905:111 269.18607:57 270.56705:85 272.91702:52 275.21207:373 277.15402:121 278.10602:71 279.05902:113 284.96207:169 287.16907:465 287.94800:129 288.95300:344 291.17105:217 293.17706:2206 297.03601:54 299.07401:102 299.99902:91 301.25500:55 311.09802:310 311.73901:61 312.34302:33 313.14600:85 314.99307:168 318.22305:128 325.21207:155 326.85703:76 329.13406:461 334.05701:43 339.17007:61 343.13300:229 345.10205:51 354.82806:62 357.12708:544 359.62405:74 361.14102:151 375.24207:3359 376.08200:42	10252	TRUE	0	NA		NA	NA	NA	NA		NA	NA	NA	NA	NA	NA	Undetected	Undetected	NA	NA	NA	NA	NA	NA
Feature_4424	5	0.11938	-3.0664	0.010347	1.9852	0.084805	-3.5597	6.87e-05	4.1633	4424	2.261	252.144	w/o MS2: Prosulfocarb		[M+H]+	NA	0.37	TRUE	12.001	252.142	C14H21NOS	252.144	C10 H21 O6 N1	Benzene and substituted derivatives	NQLVQOSNDJXLKG-UHFFFAOYSA-N	CCCN(CCC)C(=O)SCC1=CC=CC=C1	530	FALSE	TRUE	FALSE	NA	FALSE	FALSE	4424	0	0	1	0.17	0.24	0.79	4	0.75	0.63	54.39	ie_231206_ngptfe_pooled_26	NA	70.15901:33 70.95506:130 72.10201:1047 73.03701:184 83.05006:974 84.05501:237 85.12706:185 86.06606:1443 87.11501:125 88.00401:244 90.33201:43 93.13201:101 94.10101:52 94.92701:38 96.01401:84 96.94101:63 97.99906:147 98.97001:84 101.04206:32 101.98801:98 102.93901:98 104.14106:5969 104.82301:177 107.06801:168 107.91001:74 111.01506:113 112.23606:177 112.93401:96 113.99306:420 115.01801:304 116.01206:177 118.00601:99 119.20706:79 120.11606:908 121.13401:135 121.95501:152 123.08306:273 124.07001:126 125.33506:93 126.00801:186 127.01501:377 129.12605:263 130.01306:383 131.19206:247 132.10400:1997 133.01302:101 135.00900:123 136.05801:1331 137.33202:115 138.09901:151 139.20401:48 140.14401:36 141.08006:107 142.01302:222 143.05901:51 144.10600:100 145.09801:33 146.13602:38 147.10007:364 148.95006:73 150.10306:547 152.93701:30 154.18906:489 155.09401:134 156.01405:508 157.13802:162 158.08501:278 158.99400:55 160.14201:312 161.15701:49 163.12306:157 164.00700:42 166.17101:310 167.05000:82 168.08002:123 170.05301:63 172.07701:90 173.24301:75 173.97006:157 175.17303:633 175.85802:190 177.36601:55 178.02602:384 178.93800:74 181.14401:173 181.97900:140 184.01701:72 185.30206:151 186.02106:126 187.17506:54 187.88000:43 189.05301:179 189.93301:383 190.95107:320 192.09906:312 192.99905:883 193.94402:61 194.99101:93 195.96600:159 196.58501:90 200.13901:50 201.06306:144 203.92702:31 206.17706:160 206.97806:249 207.93106:314 210.15800:841 210.96806:250 211.93701:72 215.88306:110 217.15201:47 219.02705:240 220.03206:427 221.05907:282 221.96901:35 223.00806:164 224.07906:323 224.95906:420 228.16402:34 228.95506:253 229.89902:135 234.03006:298 235.06706:236 236.03902:117 237.07806:1481 237.93401:537 239.09106:224 247.11201:56 252.17906:8385 253.10101:196 254.21301:40 256.10706:40	1735	TRUE	2	252.144	C10 H21 O6 N1	2	252.144	252.146	-0.155557	CHON	-0.381325	0.6	2.1	0.1	1	-0.6	Lipid	Lipid	10	21	6	1	0	0
Feature_4023	3	0.11946	-3.0654	0.036771	1.4345	0.0089607	-6.8022	0.00024925	3.6034	4023	1.748	242.152	Unknown		[M+H]+	NA	0.1	TRUE	NA	NA		242.15	C11 H19 O3 N3				999	FALSE	FALSE	FALSE	NA	FALSE	FALSE	4023	0	0	NA	NA	NA	NA	NA	NA	NA	17.3	ie_231206_ngptfe_PTAX_T9_2_C_u_18	NA	69.20106:49 69.98406:12140 70.98306:698 72.12206:1664 73.09106:164 74.11101:154 77.37106:43 81.99001:99 83.02506:166 84.05406:10046 84.99606:794 86.09806:1701 87.04001:144 87.95606:154 90.14801:37 93.08201:47 94.02901:33 95.44101:44 97.05201:115 99.02501:277 100.19101:31 101.01101:568 102.06401:37 103.95101:37 107.14801:39 108.16201:89 110.07101:1478 111.11906:461 112.14906:282 113.05301:60 114.12906:166 115.12606:1756 116.05806:9002 116.98001:658 120.15006:730 120.85701:54 122.05001:236 123.18006:76 124.99401:63 125.96106:39 126.99306:510 128.19406:130 129.11507:7328 130.11906:1023 131.13306:67 132.96606:84 134.13602:93 136.04601:201 136.98206:499 138.15807:167 139.11006:179 140.13007:158 141.11105:1405 142.02602:86 143.13206:1061 144.16000:145 145.08002:128 145.83105:62 147.18205:448 148.18701:178 149.07201:40 150.04601:211 151.94305:207 153.13602:36 155.10506:1720 156.03500:289 157.19801:256 158.11406:360 159.08305:120 160.02905:98 160.98100:175 161.90807:59 163.19701:147 164.18205:136 165.25606:429 166.15001:164 167.13806:219 169.06306:1079 169.97900:317 171.25706:275 172.20805:347 174.09702:138 175.08002:404 176.12206:238 177.17101:35 178.18906:163 179.61307:86 181.13301:1389 182.09605:2106 183.12102:1273 183.96407:77 185.12502:262 185.97900:133 187.12405:525 188.07306:103 189.16505:185 190.06001:84 191.91602:53 193.12306:130 194.38406:81 195.32706:279 196.09201:83 197.03706:594 198.20506:367 198.89601:55 200.02806:790 200.92706:427 202.03401:102 203.08105:216 204.83606:58 205.84901:42 207.09706:58 208.15205:102 209.12106:448 210.34306:142 211.02905:100 211.86406:131 213.17006:178 213.87302:139 215.00806:422 216.16501:92 217.33806:126 219.00401:38 219.77007:145 221.00900:39 221.98906:185 223.26001:150 224.19501:200 224.98701:372 226.15106:964 227.39500:61 228.08305:337 228.92601:115 231.03300:111 232.12201:78 234.09406:211 235.10901:66 236.08900:137 237.14906:225 238.15302:64 240.15306:307 242.14005:1670 243.11105:592 244.07600:257 246.79607:93	1341	TRUE	1	242.15	C11 H19 O3 N3	1	242.15	242.151	-0.117391	CHON	-8.63954	0.272727	1.72727	0.272727	4	-0.363636	Peptide	Peptide	11	19	3	3	0	0
Feature_7643	5	0.11962	-3.0635	0.10106	0.99542	0.019783	-5.6596	0.0029943	2.5237	7643	4.67	319.187	w/o MS2: (2E,4E,8E)-7,13-dihydroxy-4,8,12-trimethyltetradeca-2,4,8-trienoic acid		[M+H]+	NA	0.04	TRUE	-1	319.188	C17H28O4	NA		Sesquiterpenoids	RCKDDMWGRIYLCN-WRHFRISWSA-N	O=C(O)C=CC(=CCC(O)C(=CCCC(C)C(O)C)C)C	530	FALSE	TRUE	FALSE	NA	FALSE	FALSE	7643	0	0	0.98	0.05	0.09	0.51	71	0.38	0.48	4.58	ie_231206_ngptfe_PTAX_T5_2_B_u_10	NA	78.97101:31 83.06206:93 84.07501:246 85.08406:98 86.09006:2295 87.11106:180 88.05601:265 90.98701:209 91.93801:36 92.99401:84 94.98006:215 96.04801:23 98.93101:59 101.31906:204 101.96701:51 103.11001:38 103.95701:28 104.77206:109 106.07806:1778 107.03301:334 107.93406:104 109.39201:40 110.09401:722 111.14806:308 112.06506:395 113.04701:83 115.25306:289 116.19006:125 118.17606:31 119.08201:143 120.17506:709 123.02906:153 126.31201:33 127.02701:56 128.01106:95 129.13106:279 130.07401:175 131.06001:100 132.12701:155 133.08501:130 134.99802:83 136.11006:3880 137.08801:194 137.78700:25 138.96001:146 140.05305:112 141.06201:58 143.06902:55 144.17001:69 146.91505:27 149.05101:54 151.13506:122 154.90901:143 156.12106:233 157.09706:372 157.95100:30 159.09006:574 160.07600:694 161.08101:46 162.78906:137 163.42206:54 165.06601:38 165.99706:92 167.21407:104 168.09702:98 168.97206:131 170.02101:51 170.67601:139 171.31201:77 173.46207:329 174.17801:36 175.10901:404 176.11401:185 178.16602:68 180.04401:62 182.15302:48 183.09001:63 184.05000:95 185.11606:397 187.00105:68 187.98906:390 188.97406:8 190.09306:178 190.98405:148 191.73801:37 194.16101:46 195.09805:138 196.15906:63 197.11906:203 198.22406:205 200.04901:149 201.10101:264 204.13901:119 205.07301:34 205.87801:51 207.19206:84 208.02606:81 208.98201:63 210.02402:54 210.95506:119 214.18506:219 215.05606:255 215.88406:117 217.14107:83 218.90601:42 220.79807:148 221.50406:99 222.90306:232 225.06606:289 226.09805:103 227.03500:152 228.04807:129 229.12706:89 230.05602:97 230.96301:184 232.04306:313 232.66602:42 233.94006:395 235.23006:416 236.82005:191 238.11006:212 239.14107:4693 240.16301:745 241.11006:150 242.34106:106 245.74905:175 246.76201:26 249.08907:290 249.92506:205 251.27701:38 252.13701:151 252.97806:985 254.13206:93 255.19106:354 256.21106:2585 257.20505:1038 258.10107:167 259.19107:149 261.01102:56 262.70801:58 263.33502:88 265.08801:70 268.24701:148 269.12500:144 270.02405:156 271.26505:157 272.00702:43 273.18506:185 274.24506:28 275.27902:51 277.09100:187 277.97705:82 279.10202:41 281.01801:71 282.07300:90 282.99002:85 284.21402:56 285.15106:360 286.54706:393 287.29105:371 288.12601:267 289.39807:137 291.04306:100 292.43405:41 293.56500:51 295.04901:100 296.28406:78 297.23901:104 298.13202:511 299.61005:112 301.08707:513 302.31000:59 303.05600:77 304.63507:176 305.60507:138 308.58502:66 309.24701:110 310.45401:96 311.06802:92 313.03406:49 315.09201:95 317.89905:27 319.13406:1240 319.97705:167 321.07602:108 322.29901:30 324.17700:66	3396	TRUE	0	NA		NA	NA	NA	NA		NA	NA	NA	NA	NA	NA	Undetected	Undetected	NA	NA	NA	NA	NA	NA
Feature_8043	5	0.11966	-3.063	0.0046205	2.3353	0.090161	-3.4714	0.00045678	3.3403	8043	16.921	327.216	Aleuretic Acid	Aleuretic Acid	[M+Na]+	NA	0.84	TRUE	3.272	327.213	C16H32O5	327.217	C18 H30 O5	Long-chain fatty acids	MEHUJCGAYMDLEL-LSDHHAIUSA-N	O=C(O)CCCCCCCC(O)C(O)CCCCCCO	430	FALSE	TRUE	TRUE	NA	FALSE	FALSE	8043	0	0	0.98	0.64	0.7	0.71	7	0.71	0.84	44.65	ie_231206_ngptfe_PTAX_T5_2_B_u_11	NA	57.20801:250 59.01201:43 67.10401:292 69.04706:585 73.08101:59 76.95506:89 81.15801:284 82.25701:33 82.90901:330 85.14406:241 87.34101:87 89.07901:654 89.87401:46 90.90306:43 93.06601:133 95.05206:743 95.86301:37 97.05201:225 99.02606:1868 101.07906:61 103.23401:47 105.07301:187 106.12001:85 107.22106:536 109.14701:854 110.98106:312 113.10201:155 115.01101:211 119.03301:164 119.91106:127 121.11701:352 123.15706:314 125.26306:341 129.10306:105 131.22105:176 133.17500:605 133.90205:75 135.14507:316 137.08406:668 138.04601:57 139.17307:396 140.12601:436 143.06801:222 144.16406:144 145.01501:76 147.21806:262 149.09502:283 150.01807:128 151.06506:834 152.06706:131 153.05901:962 154.17500:708 155.12901:332 155.96806:113 156.87906:360 159.22801:440 159.94701:87 161.12201:63 163.17406:300 164.97606:200 166.08301:96 167.15201:202 168.00700:73 168.89307:113 170.00201:83 171.21005:774 173.04005:265 175.11707:182 177.22906:282 179.16000:344 181.01706:326 183.22301:129 184.20100:73 185.28700:121 187.04102:96 191.13602:209 193.27905:419 194.02206:75 194.70306:62 196.13602:89 197.08206:204 201.09206:46 203.25806:228 207.02606:375 209.24706:270 211.29706:409 213.08206:104 215.14301:200 215.78201:86 217.06706:182 219.10901:80 221.32106:276 223.01901:370 225.05402:146 225.87906:101 227.22301:272 228.13106:203 229.21400:285 230.30301:109 231.22206:120 232.10101:56 233.03006:1734 235.16505:283 239.17906:190 239.83002:35 241.27802:44 242.17401:92 243.02606:117 245.42805:139 249.12001:191 251.14806:1006 252.14006:85 253.14601:256 254.85606:105 255.55000:34 259.17807:134 263.06500:130 265.10501:206 267.10107:234 269.07602:49 270.81207:133 273.01700:55 275.02902:234 275.64502:53 277.06906:300 279.16000:90 280.02002:48 281.07407:387 282.49002:43 283.47507:163 286.90900:116 289.19202:98 291.57706:181 293.20807:167 295.12708:435 296.22406:198 297.02600:48 299.16501:142 302.98203:75 307.12201:49 309.21207:970 310.22302:171 313.30307:70 318.53500:121 326.47406:1230 327.24603:76375 329.01407:316	9338	TRUE	1	327.217	C18 H30 O5	16	327.217	327.219	0.168716	CHO	0.704479	0.277778	1.66667	0	4	-1.11111	Lipid	Lipid	18	30	5	0	0	0
Feature_9919	5	0.1198	-3.0613	0.01782	1.7491	0.040106	-4.64	0.084025	1.0756	9919	14.223	368.305	Unknown		[M+H]+	NA	0.29	TRUE	NA	NA		NA					999	FALSE	FALSE	FALSE	NA	FALSE	FALSE	9919	0	0	NA	NA	NA	NA	NA	NA	NA	47.38	ie_231206_ngptfe_PTAX_T9_2_B_u_6	NA	60.15701:31 69.08301:1408 71.01101:311 73.20601:98 79.09901:68 81.02006:1140 83.15806:14796 84.19901:166 85.12701:130 85.96006:114 86.97801:203 89.02806:7373 90.99106:205 92.94501:185 95.00801:227 97.13106:2719 98.07401:50 99.05301:214 100.11001:95 100.96206:110 103.06101:37 107.08906:1097 108.15206:111 109.11306:679 110.10506:59 111.11201:135 113.12701:75 114.12601:88 115.09801:104 116.05601:54 117.13301:117 119.20106:357 121.14006:275 122.12401:159 123.12201:367 124.16101:64 125.15706:134 126.97701:137 128.11201:88 129.26501:187 130.06201:54 131.07301:61 133.10806:4184 134.03001:99 135.03401:229 136.24101:68 137.08206:225 138.31801:54 139.19907:690 140.00201:97 141.03401:55 141.89801:119 143.01706:162 145.07701:284 147.12306:655 148.14001:38 149.05000:427 150.13200:210 151.14706:1267 152.14301:82 153.07506:186 154.62906:56 155.30701:53 156.12302:40 157.15201:429 158.33006:132 159.13602:527 161.21606:158 162.04205:195 163.10101:227 164.16501:140 165.00507:387 165.99200:135 167.05501:364 168.21407:255 170.28506:183 171.06702:218 171.95502:181 172.95401:57 174.14001:81 175.14906:287 175.87502:55 177.12006:1291 179.16907:39 180.22002:38 181.20206:272 182.14401:129 183.16701:200 184.29800:67 185.15901:133 186.17706:74 187.13501:204 188.09801:67 189.02206:123 190.14307:207 191.04005:235 193.21106:266 194.07906:98 195.08206:5230 195.78801:290 197.01607:364 198.17601:222 199.00307:254 199.95206:70 201.15401:64 203.13802:54 204.11906:179 205.22206:136 206.06500:59 207.15601:152 208.11401:169 209.15501:167 210.03201:224 211.18306:143 212.26106:121 213.16701:57 214.27701:93 215.16402:162 217.14606:510 218.01306:70 219.26501:105 220.03706:101 221.08806:246 222.09306:126 223.09702:148 224.90800:49 226.32901:52 227.26106:293 228.53606:122 230.54501:86 232.02200:86 233.34605:120 234.27306:160 235.98906:77 237.06805:126 238.83006:200 241.20906:303 242.09901:53 243.28500:154 245.24901:165 245.94202:56 248.25301:77 249.19701:104 250.19101:67 251.21701:159 253.31601:65 253.97701:201 255.08501:47 257.01300:36 258.21201:67 259.13702:101 260.04901:39 261.94305:176 263.09607:330 264.13501:110 265.01907:159 266.21005:230 268.17307:128 269.08005:219 271.78906:197 273.40701:114 274.39801:60 275.14301:239 276.25208:862 278.06107:304 279.17300:180 280.09607:200 281.03101:55 282.24402:43 284.19302:67 286.60901:51 287.26907:581 288.40506:100 289.25000:111 291.20700:93 292.19205:110 293.17700:67 294.04800:44 295.13202:145 297.10800:39 298.85001:134 305.12305:445 305.98505:102 306.80902:55 308.09207:224 309.04306:328 311.10202:168 313.11905:166 314.18802:61 315.23807:213 315.87701:35 318.08002:97 320.24200:51 321.17206:62 322.08206:139 322.92502:35 324.10602:127 325.12708:168 327.27402:125 328.92599:63 332.20901:360 333.28506:336 334.12302:130 336.06805:447 337.12906:566 338.02502:70 339.41400:58 340.34100:106 342.57501:78 350.03601:780 351.04407:175 354.05701:55 354.81705:351 357.75406:98 368.20007:2294 369.19907:971 370.60007:91	8011	TRUE	0	NA		NA	NA	NA	NA		NA	NA	NA	NA	NA	NA	Undetected	Undetected	NA	NA	NA	NA	NA	NA
Feature_9642	5	0.11981	-3.0611	0.40574	0.39175	0.033051	-4.9192	0.0050198	2.2993	9642	7.323	362.171	Unknown		[M+H]+	NA	0.1	TRUE	NA	NA		NA					999	FALSE	FALSE	FALSE	NA	FALSE	FALSE	9642	0	0	NA	NA	NA	NA	NA	NA	NA	8.01	ie_231206_ngptfe_PTAX_T9_2_C_u_18	NA	67.01501:71 69.08201:329 70.05401:2565 71.06401:106 72.00406:1362 73.16101:122 74.43401:35 75.05401:53 76.05601:72 81.00201:62 84.09306:1207 85.12601:169 86.10806:3973 87.08006:768 87.96201:156 89.15001:56 89.98706:144 90.97406:123 95.06301:63 97.09901:243 98.11701:45 99.14201:167 100.08201:82 101.10701:297 102.00606:418 103.15606:339 104.09201:104 105.03306:240 106.21901:31 109.05901:35 110.14001:243 110.97306:166 112.16306:112 113.31301:86 114.20101:35 115.13806:179 116.07501:371 117.51606:77 118.20801:57 120.09006:6477 121.02506:273 123.07201:67 124.00501:112 126.04106:311 127.05601:60 129.06706:760 130.03006:688 130.96005:76 132.13705:165 133.03506:101 134.29901:67 135.07401:89 136.02602:682 136.94305:179 140.17107:103 141.14101:76 142.01401:85 143.15201:227 144.03902:33 146.23906:117 147.23506:240 148.19000:138 149.22507:71 150.04501:48 151.05701:50 152.29901:51 153.17906:40 154.09502:103 155.07706:420 155.97701:88 157.03906:234 158.08801:210 159.07201:235 160.09601:77 162.09401:119 163.18906:115 165.08401:538 166.13400:120 167.23701:138 167.97401:83 169.05301:265 169.91701:208 170.94801:221 172.09306:287 172.99901:633 174.18102:178 175.08301:96 175.95605:127 177.29005:70 179.21400:58 181.00806:270 182.24306:132 183.10306:366 184.63901:74 185.31306:419 186.14700:483 187.17906:277 188.57701:68 189.18301:70 190.12502:135 190.95401:74 192.02802:232 193.07501:76 194.08401:53 195.13007:133 196.29706:51 197.16501:321 198.14406:243 199.21106:182 201.15906:903 202.21506:343 203.12701:95 203.75406:90 205.11801:79 206.00606:178 206.94301:77 208.18401:75 209.19106:277 211.23100:74 212.22806:85 213.10905:352 214.01506:247 215.19707:350 215.83505:41 217.06506:406 220.84106:319 222.29205:69 223.03201:516 223.88905:157 225.24506:68 226.11501:53 227.13705:298 228.50507:674 229.10902:18180 229.99406:994 232.06201:226 232.95300:169 234.16200:136 235.09406:78 235.73801:84 237.11700:164 238.04601:176 240.11707:205 241.36700:93 242.15201:66 243.05806:341 243.94901:172 245.11401:574 246.06706:296 247.10400:95 248.38206:175 249.09702:163 250.42406:53 251.38806:205 254.78606:325 256.44806:722 258.10501:63 259.22906:129 260.32205:230 260.92902:81 263.04102:333 264.15100:67 265.13202:201 269.13907:199 270.51907:102 272.84906:330 273.61102:99 275.24506:147 276.32806:111 277.16702:40 278.34607:258 280.20700:46 281.28305:324 282.16101:101 283.03207:135 284.05099:192 284.98706:128 285.61807:46 288.08102:77 289.14200:54 289.91901:84 290.70401:94 292.16501:129 294.31305:173 295.14505:91 296.26001:72 298.10205:246 299.14600:80 299.96802:66 301.41901:103 302.29105:511 303.37906:150 303.99600:55 306.13300:107 307.12500:65 309.71902:83 310.41205:146 312.16205:292 313.30002:148 313.97202:200 315.09601:198 316.32706:135 317.39706:20 318.18005:1342 319.83401:156 321.80505:171 323.62607:96 324.82407:90 326.30905:151 327.16702:51 328.10007:59 330.58307:177 331.48007:367 332.18802:241 332.90402:73 334.31000:141 338.08502:117 339.97202:44 341.26407:315 342.28500:52 343.12106:165 344.18506:718 345.20102:77 346.04602:56 347.21301:129 348.08606:116 349.03305:47 350.49902:118 351.28207:71 357.13205:331 362.26807:6106 363.34406:330 364.95206:88 366.27301:70	4785	TRUE	0	NA		NA	NA	NA	NA		NA	NA	NA	NA	NA	NA	Undetected	Undetected	NA	NA	NA	NA	NA	NA
Feature_9143	5	0.11987	-3.0604	0.0037085	2.4308	0.14412	-2.7946	0.0025528	2.593	9143	17.014	350.292	w/o MS2: NCGC00385410-01!2,3-dihydroxypropyl 3-hydroxy-13-methyltetradecanoate [IIN-based: Match]		[M+H]+	NA	0.06	TRUE	-1	350.292	C18H36O5	NA		Fatty alcohols	OQLFZIMUPPRHDP-UHFFFAOYSA-N	CC(C)CCCCCCCCCC(O)CC(=O)OCC(O)CO	530	FALSE	TRUE	FALSE	NA	FALSE	FALSE	9143	0	0	1	0.04	0.07	0.11	41	0.39	0.41	68.14	ie_231206_ngptfe_FeExp4_P01Fe_add1_u_29	NA	60.34901:96 67.03606:378 68.99901:565 70.08601:114 71.15401:357 72.05701:42 73.02906:491 74.11806:559 81.13906:1063 82.09801:301 83.00206:421 85.14106:304 87.03406:465 87.95606:249 89.05401:844 90.20506:67 91.04206:80 92.96101:219 95.11101:788 96.13901:621 97.02801:153 99.04701:70 100.11501:73 101.00501:48 102.11406:94 106.93501:57 109.14206:473 110.01901:86 111.05801:553 112.18506:249 113.27301:36 116.30101:99 119.14601:153 121.21901:206 123.15306:318 125.31001:157 126.89806:195 131.11700:49 133.01205:94 134.05305:215 135.06902:58 136.14601:93 137.23502:1246 138.24406:2359 139.11301:58 142.19801:72 145.12405:211 145.94202:50 146.94907:173 149.57401:42 151.08301:134 155.00406:296 156.22707:214 157.98701:79 160.10306:63 161.07401:27 163.28706:360 165.06006:124 167.16000:94 168.10207:57 172.92001:94 175.17101:45 177.24501:133 180.13400:32 180.88200:46 182.20300:26 183.02501:183 185.10101:209 189.19000:62 190.26102:87 191.01405:129 191.70107:51 193.21701:73 195.24200:210 196.10806:292 197.18901:272 199.16406:9382 200.18706:14081 200.96001:574 201.62906:112 203.31702:65 205.90102:116 210.03101:132 213.50906:220 217.12605:151 219.58006:136 222.19000:79 227.19806:104 229.30907:143 231.15201:206 234.28500:35 236.95300:49 240.49406:43 243.17500:119 244.12001:55 245.24802:87 246.75406:91 248.18800:66 249.29807:185 250.48405:98 253.09201:68 254.95401:244 261.07306:85 261.90802:45 264.33505:95 264.99506:194 269.20700:110 271.00601:87 271.96207:75 272.90106:308 274.02802:66 274.91901:65 277.36700:42 279.14401:81 287.16101:49 288.21301:49 289.07700:54 295.96002:235 296.96600:70 299.50500:58 300.10703:129 304.04501:49 304.72702:94 305.85907:112 306.79501:59 308.18701:127 309.17599:77 310.66702:55 312.77301:75 314.37708:244 315.20901:248 316.02805:79 317.47601:81 318.10501:262 319.25507:337 322.05005:101 323.01300:145 326.28900:58 332.20706:128 333.49707:316 336.91202:82 350.25806:2556 351.08807:83 352.25900:67	9387	TRUE	0	NA		NA	NA	NA	NA		NA	NA	NA	NA	NA	NA	Undetected	Undetected	NA	NA	NA	NA	NA	NA
Feature_6779	5	0.11994	-3.0597	0.010933	1.9613	0.17327	-2.5289	0.00446	2.3507	6779	10.748	302.103	w/o MS2: NCGC00347817-02!1,5-dihydroxy-2,3-dimethoxy-10-methylacridin-9-one		[M+H]+	NA	0.2	TRUE	-1	302.102	C16H15NO5	302.102	C16 H15 O5 N1	Acridones	WUPPOLDDVHCHKK-UHFFFAOYSA-N	COC1=CC2=C(C(=O)C3=CC=CC(O)=C3N2C)C(O)=C1OC	530	FALSE	TRUE	FALSE	NA	FALSE	FALSE	6779	0	0	1	0.13	0.31	0.35	66	0.5	0.54	25.22	ie_231206_ngptfe_PT2_T9_2_C_u_5	NA	55.16001:19 69.13806:181 70.20601:40 71.13201:99 75.06901:47 78.93301:56 81.10301:64 82.37701:65 83.07501:217 84.36106:207 84.96606:75 88.29201:42 91.00501:66 94.04001:62 95.14601:144 97.12701:189 105.00501:55 109.22001:204 110.02201:57 111.04201:66 113.00606:286 115.95701:57 119.00201:75 121.18301:230 122.01501:100 123.16506:79 124.20606:78 125.08601:103 127.11001:40 128.26102:53 131.19701:105 132.04901:165 133.27200:86 134.03801:97 135.20401:98 135.82201:113 138.18701:80 139.53606:113 141.16901:47 143.04800:58 143.96306:60 147.06100:222 148.01901:36 149.14201:106 149.83006:103 151.96501:55 153.20605:140 154.08907:201 155.03307:94 156.05501:114 156.92601:71 158.11401:145 159.07401:66 161.06500:125 162.00406:206 163.11801:103 166.56206:233 167.99101:47 168.92001:69 169.93701:78 171.04306:133 172.11105:158 174.20901:83 175.12901:191 176.15706:54 177.23601:84 181.06401:116 182.30305:164 183.38106:214 184.09601:97 185.12201:102 186.86501:207 188.01106:126 189.12201:152 190.09306:218 193.27000:71 195.89201:87 196.95805:78 198.09100:204 199.16501:208 202.07401:72 203.13007:363 204.09201:69 205.12306:205 207.30000:71 207.98801:214 208.94601:99 209.62506:99 210.39500:28 212.07800:96 213.07306:291 214.01006:273 215.14906:345 216.14902:135 218.11501:71 220.06500:64 222.20801:77 223.09406:87 224.02901:150 225.02000:300 225.64107:98 227.28506:157 228.14201:185 229.08002:129 229.94106:187 231.09306:219 231.86101:181 234.07101:146 238.10301:84 239.99207:222 241.09601:106 243.07401:217 244.02705:125 245.09001:134 246.14801:139 248.74501:36 252.05701:78 255.03001:159 256.02905:1300 256.97806:500 257.87900:28 258.88901:54 260.31607:107 260.95602:105 266.12701:34 271.11401:112 272.22607:147 273.45407:155 274.11801:143 274.86801:70 279.63306:52 284.23300:136 285.19501:72 287.21805:122 289.16406:76 300.13806:75 302.16306:1151 303.19907:304 303.88702:42	6492	TRUE	1	302.102	C16 H15 O5 N1	10	302.102	302.104	0.22115	CHON	-0.698313	0.3125	0.9375	0.0625	10	-0.125	Phytochemical	Phytochemical	16	15	5	1	0	0
Feature_2704	2	0.12012	-3.0574	0.1042	0.98215	0.0052482	-7.574	0.0013206	2.8792	2704	2.902	204.139	w/o MS2: Crotamiton		[M+H]+	NA	0.14	TRUE	9.286	204.138	C13H17NO	NA		Anilides	DNTGGZPQPQTDQF-XBXARRHUSA-N	CCN(C(=O)\C=C\C)C1=CC=CC=C1C	530	FALSE	TRUE	FALSE	NA	FALSE	FALSE	2704	0	0	0.97	0.15	0.52	0.24	27	0.7	0.59	33.31	ie_231206_ngptfe_PTAX_T9_2_C_u_18	NA	67.10101:191 69.17201:393 70.12506:105 70.98601:197 71.87801:43 74.16406:116 76.83001:72 78.82701:164 80.85601:59 81.99706:235 83.19406:340 84.13806:19709 85.07601:1195 86.07506:10669 87.08701:665 91.13706:602 91.99301:126 93.07706:1101 93.94201:126 95.01901:156 96.00401:145 98.01506:399 98.85301:118 99.87201:108 101.07706:867 101.90901:52 103.10401:5450 104.14301:133 104.97106:265 105.98901:49 107.29201:43 109.02301:142 110.11606:273 111.00906:66 112.05806:1847 112.91301:167 113.95906:215 115.05506:146 116.10806:44 116.92401:330 118.00206:186 119.05106:265 120.15906:71730 121.10406:4835 124.01506:140 126.08801:758 127.03906:139 128.03801:81 129.11307:8962 130.09506:18310 131.13406:894 131.86006:257 133.04001:59 134.03801:55 136.06306:157 137.03101:29 138.13007:651 140.06500:206 141.12201:480 142.00101:77 144.02406:597 145.01901:119 147.11806:11104 148.07806:888 150.85306:24 152.03601:134 152.88701:52 153.74001:48 155.00101:102 156.08806:318 157.02602:237 157.99301:137 158.91306:125 159.92801:143 161.17006:89 162.02301:194 168.09306:143 168.99806:169 170.09506:111 171.01801:115 171.97006:44 172.98605:312 174.10701:115 175.10007:40 176.05406:186 176.71606:96 181.17500:50 186.04807:691 187.56001:35 190.06805:248 191.10802:170 191.95702:36 192.81306:109 197.23106:504 204.09106:2214 205.00406:224 207.18401:53	2203	TRUE	NA	NA		NA	NA	NA	NA		NA	NA	NA	NA	NA	NA	Undetected	Undetected	NA	NA	NA	NA	NA	NA
Feature_7701	5	0.1204	-3.0541	0.086182	1.0646	0.046844	-4.416	0.061588	1.2105	7701	15.519	320.258	w/o MS2: (1R,7R)-7-ethenyl-1,4a,7-trimethyl-3,4,4b,5,6,9,10,10a-octahydro-2H-phenanthrene-1-carboxylic acid		[M+H]+	NA	0.02	TRUE	-1	320.258	C20H30O2	320.258	C20 H33 O2 N1	Diterpenoids	MHVJRKBZMUDEEV-WANGQUDJSA-N	O=C(O)C1(C)CCCC2(C)C3C(=CC(C=C)(C)CC3)CCC12	530	FALSE	TRUE	FALSE	NA	FALSE	FALSE	7701	0	0	1	0.33	0.47	0.36	251	0.57	0.64	12.58	ie_231206_ngptfe_PTAX_T9_2_B_u_6	NA	57.17201:131 58.01701:22 58.96201:100 66.97506:404 69.03706:803 70.03206:112 71.03001:149 72.01606:98 74.09106:54 74.96101:41 79.09801:301 80.06301:116 81.03201:919 82.04906:176 83.03906:601 84.07701:111 85.16301:249 86.01801:69 89.04201:41 91.16601:131 92.11901:248 93.09006:2758 94.11701:1253 95.13501:989 96.05301:188 97.11006:280 98.09801:120 99.10906:322 100.12801:50 101.08801:78 105.08106:609 106.07606:293 107.06301:980 108.10206:751 109.09206:995 110.04106:466 111.06006:359 112.01206:160 113.17401:245 114.10006:33 117.00901:53 119.04801:488 120.16001:473 121.11301:875 122.17906:477 123.08106:1052 124.07006:620 125.17601:715 126.17101:317 127.01201:54 129.21901:54 130.18102:48 131.09601:311 132.31606:252 133.14107:405 134.09006:525 135.16806:605 136.09100:334 137.08406:607 138.08305:78 139.01306:154 140.06300:57 141.17001:231 143.07600:83 144.09605:191 145.13306:555 146.19206:194 147.05705:655 147.99706:428 149.11700:391 150.16406:625 151.13304:4310 152.15205:4291 153.01001:16 154.96806:368 156.05901:126 157.05106:278 158.09406:499 159.14401:294 160.17206:458 161.31406:467 162.15205:540 163.17006:408 164.17206:408 165.11206:109 166.11501:190 167.01001:39 168.11307:330 169.05701:64 170.13501:139 171.10802:280 172.16602:517 173.18706:342 174.14401:398 175.15401:313 176.06906:305 177.19801:67 178.05806:453 179.26706:126 180.25601:115 181.90102:47 182.91301:59 184.05907:263 185.24001:326 186.09406:286 187.10306:433 188.14201:266 189.09605:1073 190.17307:2074 191.20006:249 192.17606:166 193.17601:42 194.13306:236 195.25806:64 196.19101:157 197.12401:142 198.16602:149 199.22006:199 200.12306:519 201.25507:141 202.08707:221 202.93806:339 204.22006:278 204.99905:145 205.89206:128 207.21901:1457 208.21906:2791 209.28107:402 210.07906:87 211.15706:155 212.02306:89 213.14806:235 214.20706:183 215.07101:140 216.06902:187 217.10201:257 218.05606:297 219.18306:94 220.23306:117 221.08900:79 221.94206:74 223.08305:175 224.11301:42 225.20201:216 226.21506:226 227.21901:143 228.10905:211 229.06006:185 230.17805:212 231.45306:254 232.23801:121 233.02000:59 234.26006:226 235.11201:196 236.06606:308 237.31606:133 238.20601:48 239.09901:66 240.80000:36 242.09901:175 243.21101:43 244.22406:67 245.17805:77 246.15306:619 247.14107:125 248.17601:51 249.16402:80 250.34506:93 251.13101:95 254.23106:42 255.15405:52 256.02307:58 258.18906:101 259.39905:143 260.28607:571 261.10602:84 262.14307:155 263.17200:76 263.82401:45 264.98700:40 266.16306:140 266.79800:62 267.41501:86 268.64001:87 269.24606:70 270.19205:303 270.92102:79 272.09906:30 273.21600:58 274.02905:245 275.10806:310 276.07104:371 277.12607:303 278.13205:218 279.34906:52 284.24701:467 285.26801:27 287.29706:46 288.12906:384 288.99905:117 289.67599:30 290.28702:27 292.57907:126 294.09900:32 295.40100:45 296.95200:40 301.58002:42 302.35806:1159 303.39105:305 305.22305:73 306.21805:358 320.20505:2872 321.13705:709 322.14206:114	8682	TRUE	1	320.258	C20 H33 O2 N1	15	320.258	320.261	0.211385	CHON	0.330232	0.1	1.65	0.05	5	-1.3	Lipid	Lipid	20	33	2	1	0	0
Feature_10906	5	0.12055	-3.0523	0.05877	1.2308	0.020687	-5.5951	9.55e-05	4.0199	10906	4.972	392.719	Unknown		[M+H]+	NA	0.04	FALSE	NA	NA		NA					999	FALSE	FALSE	FALSE	NA	FALSE	FALSE	10906	0	0	NA	NA	NA	NA	NA	NA	NA	14.85	ie_231206_ngptfe_PTAX_T9_2_C_u_18	NA		3595	TRUE	0	NA		NA	NA	NA	NA		NA	NA	NA	NA	NA	NA	Undetected	Undetected	NA	NA	NA	NA	NA	NA
Feature_7103	3	0.12072	-3.0502	0.1177	0.92922	0.015495	-6.0121	0.027763	1.5565	7103	0.93	308.659	w/o MS2: NCGC00180336-03!16-butan-2-yl-10,11,14-trimethyl-13-propan-2-yl-3-prop-2-enyl-4-oxa-1,8,11,14,17-pentazabicyclo[17.3.0]docosane-2,5,9,12,15,18-hexone [IIN-based on: CCMSLIB00000847629]		[M+2H]2+	NA	0.1	TRUE	-1	308.654	C29H47N5O7	NA		Cyclic depsipeptides	XIYSEKITPHTMJT-UHFFFAOYSA-N	CCC(C)C1NC(=O)C2CCCN2C(=O)C(CC=C)OC(=O)CCNC(=O)C(C)N(C)C(=O)C(C(C)C)N(C)C1=O	530	FALSE	TRUE	FALSE	NA	FALSE	FALSE	7103	0	0	0.92	0.02	0.16	0.14	19	0.26	0.4	32.6	ie_231206_ngptfe_PTAX_T5_2_B_u_10	NA	84.01101:424 85.18701:71 86.08601:159 87.07401:88 91.07901:19 95.21001:27 96.08906:52 97.04401:75 99.09701:67 100.10001:16 101.07001:19 101.99601:73 106.00201:17 107.16701:32 109.00201:35 110.03301:44 112.00101:160 113.07306:57 115.13901:143 115.89401:18 119.19906:50 119.97201:19 121.96001:161 125.03801:56 126.95001:23 128.22707:122 129.11601:323 130.16301:120 131.03201:140 137.14601:17 138.16406:20 138.98502:181 140.18001:114 141.21106:31 143.09801:121 145.05301:51 146.01102:22 147.03902:37 149.10600:134 150.27402:147 153.10201:25 155.01001:73 156.42902:32 157.10506:68 157.96501:155 159.10806:38 159.82600:18 161.19707:40 164.14500:27 165.15205:60 166.96005:67 168.08806:32 171.40906:162 172.19801:72 175.03006:205 176.01807:52 177.12701:22 179.23605:71 180.07001:28 181.16106:30 182.06306:131 183.20100:31 185.11101:18 186.15102:45 187.15501:42 188.00900:28 191.26106:81 191.98502:153 192.93005:255 193.97305:166 196.06702:23 198.05901:27 200.22401:25 202.07501:29 205.15302:30 206.21600:18 206.88705:37 208.07201:31 209.16206:97 210.96501:34 211.92601:29 213.11406:110 213.99001:45 214.75101:45 216.83907:100 217.59401:25 221.23506:33 222.19601:105 222.99406:40 224.23001:19 226.27306:119 229.05705:151 230.05301:27 233.13602:85 235.43106:54 236.05602:100 237.23106:54 238.14806:104 239.15701:95 240.17001:52 242.39001:18 243.30301:21 244.07201:30 244.87901:70 246.07001:26 246.95201:37 247.79001:20 249.34406:77 250.13301:525 251.12906:154 252.04401:87 253.03506:59 254.49306:70 255.64401:108 258.29407:24 259.21701:30 261.40900:56 262.85300:25 263.65701:21 265.12000:60 266.30905:49 268.33902:36 269.04105:44 272.29007:200 273.13000:77 274.08902:20 276.07901:52 276.76602:75 279.22202:81 280.03302:118 280.93805:130 286.28406:59 288.02502:24 289.16901:37 290.22507:93 291.14105:428 293.15906:52 295.04001:80 301.59201:95 308.21005:805 309.22607:1646 310.03506:139 311.38507:83	682	TRUE	0	NA		NA	NA	NA	NA		NA	NA	NA	NA	NA	NA	Undetected	Undetected	NA	NA	NA	NA	NA	NA
Feature_7001	5	0.12112	-3.0455	0.00030581	3.5145	0.06183	-4.0155	0.088257	1.0543	7001	1.725	306.84	Unknown		[M+H]+	NA	0.02	TRUE	NA	NA		NA					999	FALSE	FALSE	FALSE	NA	FALSE	FALSE	7001	0	0	NA	NA	NA	NA	NA	NA	NA	16.34	ie_231206_ngptfe_PTAX_T9_2_C_u_18	NA	96.03701:41 97.08501:55 98.14706:136 98.92201:40 100.19906:165 100.99806:490 102.05201:217 104.09406:478 105.04701:80 105.90501:24 106.93806:89 108.98101:59 110.09306:1309 111.18306:134 112.04806:1341 113.10606:300 114.07701:188 115.15206:603 116.02506:455 117.08401:109 118.25001:53 119.01306:91 120.14906:1050 121.19501:160 122.19601:87 123.25501:72 124.02206:58 125.13006:80 125.93406:100 127.03606:231 128.09006:133 129.16806:2045 130.08707:867 131.21106:189 132.05402:83 133.13101:24 134.07401:72 135.51201:36 136.12502:771 137.02806:163 138.13306:153 139.06300:210 140.12807:248 141.06001:327 142.41901:39 143.14806:568 143.94801:90 145.09406:97 146.10306:55 147.09601:453 148.15901:58 149.25006:98 150.10901:47 151.03506:82 152.40306:264 153.04701:169 154.14006:215 155.16701:733 156.14206:1362 157.08301:699 158.07201:375 159.05501:822 160.08101:22 161.12807:72 163.18706:131 165.07901:160 166.29800:63 167.06601:230 167.99306:140 169.14806:672 171.08006:557 171.84006:278 173.20107:349 174.15106:203 175.13901:2601 176.10506:499 177.03506:232 178.11006:248 179.12506:256 180.18301:96 181.15501:378 182.04201:297 183.21606:545 184.05402:169 185.15501:356 186.11507:291 187.11606:293 188.26006:100 189.07901:496 190.30606:142 191.05907:97 192.45506:84 193.22105:95 194.19406:88 195.00900:575 196.37106:94 197.11906:297 198.07906:557 199.17706:506 200.10101:34 201.15201:573 202.31006:122 203.23100:561 204.20206:261 205.08707:117 206.98405:387 208.20805:239 209.04506:680 210.24007:422 211.09502:349 212.04407:175 213.04706:403 214.21901:155 214.94601:342 216.07701:263 216.98601:363 218.14107:131 219.07005:210 220.05806:124 221.08401:301 221.98807:252 223.16006:336 224.23106:126 225.01501:235 226.25206:1276 227.13802:458 228.19406:446 229.07306:184 230.00406:215 231.13606:259 232.00700:252 232.87605:105 234.15906:280 235.06300:163 235.76906:268 237.10301:147 238.08401:346 239.12906:309 240.22206:666 241.05705:126 242.09100:137 243.04106:312 243.99506:762 245.06906:337 246.25307:342 247.40607:329 248.09502:340 248.99200:410 250.06206:442 250.99606:147 252.08105:340 253.10406:300 254.32106:861 255.24007:680 256.40005:251 257.11606:198 258.27005:310 259.28107:589 260.27505:224 260.97702:211 262.13907:311 262.83002:139 263.68005:318 264.98700:205 265.94006:180 266.55103:141 267.34805:1021 268.23306:109 269.06201:146 270.15207:191 271.25107:578 272.23407:204 273.30801:68 274.28607:269 274.94104:407 275.84805:1059 276.89706:597 277.85706:525 278.84000:97 279.52002:58 281.08405:151 282.34607:77 283.24905:110 284.29807:147 285.19604:135 286.26306:581 287.39401:234 288.21002:520 289.11301:649 290.17905:167 291.02802:121 291.98007:213 292.81702:374 294.06207:238 295.09100:173 296.12805:50 297.16907:500 298.18906:771 299.34705:175 300.21005:101 301.04102:35 302.51706:178 303.24500:765 304.28705:315 305.27002:108 306.22003:1362 307.24106:1852 308.07205:117 308.88000:133 310.11005:167 311.07007:96	1326	TRUE	0	NA		NA	NA	NA	NA		NA	NA	NA	NA	NA	NA	Undetected	Undetected	NA	NA	NA	NA	NA	NA
Feature_2227	5	0.12141	-3.042	0.0088986	2.0507	0.026153	-5.2569	8.31e-06	5.0805	2227	0.833	188.128	w/o MS2: 3-Amino-Beta-Pinene		[M+H]+	NA	0.45	TRUE	-1	188.12	C10H18ClN	188.128	C9 H17 O3 N1	Bicyclic monoterpenoids	SQSDBXYJKLVZJR-UHFFFAOYSA-N	Cl.C=C1C(N)CC2CC1C2(C)C	530	FALSE	TRUE	FALSE	NA	FALSE	FALSE	2227	0	0	0.9	0.08	0.25	0.33	43	0.44	0.47	37.23	ie_231206_ngptfe_PTAX_T9_0_A_u_28	NA	68.04401:199 69.04701:383 70.09501:533 72.09906:3923 73.03801:46 74.01406:1020 75.08301:69 78.99801:494 81.12706:189 82.05806:133 83.05801:74 84.07806:1037 85.07606:88 86.05506:1438 87.13501:165 88.00906:320 89.10901:94 92.80501:99 95.09606:171 96.39001:57 97.04601:228 98.10601:306 99.16606:103 99.91106:66 101.05101:450 101.89906:144 102.91706:421 104.96701:89 106.02306:59 107.20406:618 107.86301:45 109.06006:162 109.99001:106 112.04306:559 113.04706:351 114.04206:519 115.07401:92 116.02601:447 116.96401:171 118.04001:343 118.88606:449 119.94106:1308 121.01106:879 121.95306:219 124.12101:476 125.11401:61 126.06706:140 126.91306:202 127.95106:655 129.06606:720 130.09306:625 131.09605:289 132.06006:985 132.95401:155 133.98100:52 136.55901:35 140.04106:124 141.95306:320 142.92902:307 143.98502:574 144.96906:988 145.98605:3588 147.01607:347 152.13200:271 153.78101:39 155.12701:48 156.00606:391 157.12601:190 158.13806:451 159.07106:267 160.07001:153 161.01201:54 165.02705:185 167.05402:52 170.08505:553 171.13606:144 173.09001:1192 173.97701:166 175.04706:2120 175.70601:248 177.71701:42 184.10101:37 186.62001:35 188.09906:5093 189.08707:439	417	TRUE	1	188.128	C9 H17 O3 N1	0	188.128	188.129	-0.0396883	CHON	1.275	0.333333	1.88889	0.111111	2	-0.888889	Lipid	Lipid	9	17	3	1	0	0
Feature_9116	2	0.12181	-3.0373	0.078107	1.1073	0.0039276	-7.9921	0.0072193	2.1415	9116	4.728	349.671	Unknown		[M+H]+	NA	0.06	TRUE	NA	NA		NA					999	FALSE	FALSE	FALSE	NA	FALSE	FALSE	9116	0	0	NA	NA	NA	NA	NA	NA	NA	63.1	ie_231206_ngptfe_PTAX_T9_2_C_u_18	NA	82.98606:88 84.00306:4865 84.93906:236 86.06106:2745 87.10001:351 88.22701:178 92.28701:31 95.62001:39 97.00401:111 98.12801:126 100.21101:78 101.06401:713 102.04601:2225 102.94301:110 104.02601:167 104.89701:52 106.10901:84 109.17501:59 110.10806:4216 110.96306:441 112.20506:310 113.08706:248 114.05201:46 115.02701:124 116.01706:626 117.02006:127 118.01801:107 120.06401:2993 120.87201:251 122.04401:68 124.07201:100 126.28806:75 127.07501:825 129.15800:1068 130.11501:2591 131.05907:125 132.08601:577 132.99606:98 136.11801:436 137.06801:87 138.07501:499 139.03801:176 139.93501:70 142.28601:90 143.07306:547 144.03107:63 145.04506:323 145.92107:196 147.06706:426 148.03107:1096 148.91301:133 150.05501:91 152.14500:144 153.09702:149 155.07506:330 156.43806:203 157.13602:306 158.06401:298 159.06506:581 159.75401:36 161.30705:80 162.93901:90 164.06300:37 164.87605:131 166.09901:665 167.29301:58 168.16806:166 169.18501:661 170.15102:525 171.07600:229 172.01901:126 173.12405:1788 175.12506:1469 177.20107:139 179.31601:62 181.14307:240 182.17006:258 183.15601:283 184.00806:504 185.10606:364 185.88606:94 187.02606:582 187.63701:76 188.24901:74 189.30301:73 190.28307:235 191.04001:184 192.02106:248 193.21906:138 195.18407:449 196.37801:310 197.10201:198 198.13206:308 198.91901:73 200.20502:173 201.20107:240 202.45107:145 203.19604:6491 204.07706:157 205.01106:524 206.10506:110 207.09702:196 209.08006:1178 210.04601:171 211.11301:154 212.14806:90 213.24606:239 213.93901:295 215.15706:345 216.41206:535 217.27206:2417 218.01405:203 219.06100:35 220.25301:67 221.10806:310 222.02206:373 223.02705:466 224.10201:314 225.13306:352 226.15601:252 227.11105:314 229.15306:287 229.93001:90 231.17906:192 232.14101:38 233.14406:254 234.13106:72 235.26006:214 236.15005:208 237.15607:1070 238.01006:166 239.12502:274 240.98306:301 242.08202:41 243.00002:43 244.35207:232 245.17606:596 246.06206:139 247.07706:923 248.34006:155 249.19101:269 250.25606:102 251.29102:123 252.11201:459 253.18205:1303 254.14706:353 255.15701:345 256.15005:222 257.19107:501 258.16202:294 259.09906:118 259.99301:96 261.08502:97 262.20007:432 263.19507:265 264.06805:313 265.15500:243 265.95407:131 267.13806:584 268.07800:84 269.13806:511 270.26706:810 271.17706:183 272.03302:564 272.98807:366 274.30405:395 275.03006:157 277.07907:440 278.22507:243 279.17502:251 280.38406:179 281.03802:62 282.42505:128 283.07602:516 283.96506:158 284.95206:177 286.32007:354 287.11401:189 288.23206:467 289.11307:949 290.24100:362 291.21906:112 293.27002:57 294.12802:121 295.24506:193 296.13501:41 297.10406:1244 298.08505:484 299.28506:394 300.02701:334 300.99606:260 303.22406:158 304.28906:144 305.11600:599 306.13007:1158 307.18100:582 308.21002:144 309.04901:149 309.92007:314 311.15201:55 312.14505:167 314.02707:53 314.90305:138 316.25900:154 317.31906:146 318.22507:377 319.29001:107 320.02707:94 320.84506:338 322.13406:356 322.87900:45 324.14606:1967 325.34406:362 326.04202:88 327.59106:193 329.23206:237 331.16806:308 332.24707:792 333.17105:86 336.44302:48 337.20505:197 338.10007:216 338.82101:78 340.24301:56 341.20300:108 342.11005:178 343.31400:260 344.55405:111 346.10602:198 347.09106:144 348.01706:76 349.06107:6479 350.12805:2789 351.15106:317 352.19705:241 353.12500:71 354.31107:238	3453	TRUE	0	NA		NA	NA	NA	NA		NA	NA	NA	NA	NA	NA	Undetected	Undetected	NA	NA	NA	NA	NA	NA
Feature_1864	5	0.12215	-3.0333	0.012094	1.9174	0.12955	-2.9484	0.010817	1.9659	1864	8.857	176.071	Gentiannine	Gentiannine	[M+H]+	NA	0.12	TRUE	3.33	176.07	C10H9NO2	176.071	C10 H9 O2 N1	Pyranopyridines	DFNZYFAJQPLJFI-UHFFFAOYSA-N	O=C1OCCC=2C(=CN=CC12)C=C	430	FALSE	TRUE	TRUE	NA	FALSE	FALSE	1864	0	0	1	0.65	0.64	0.82	4	0.75	0.85	11.67	ie_231206_ngptfe_PTAX_T9_2_B_u_6	NA	44.14101:23 46.12401:93 47.13701:52 55.00501:87 57.03306:122 57.98106:389 59.01106:1877 68.06001:46 69.14806:194 70.10101:94 71.24801:69 72.13401:50 73.01401:132 74.73901:82 76.02001:614 76.98901:938 81.00101:70 81.99901:74 82.92201:125 83.73901:106 84.97606:2288 87.10501:239 87.87706:117 88.88401:233 91.02601:66 92.21001:87 93.96101:313 94.98501:420 97.99901:194 99.01101:5157 100.00406:6766 100.96701:106 101.95106:176 102.95701:1748 103.89301:102 104.92301:1552 107.03001:1020 110.21901:87 111.92706:685 112.87701:260 113.98301:123 115.04206:607 116.06506:1061 117.02006:49245 118.00906:35231 119.03806:740 119.98501:1826 120.87506:910 122.13901:45 122.97301:148 127.03106:1108 128.02206:1696 129.02505:144 130.10207:11261 131.00801:186 132.01302:289 133.03801:496 134.08806:712 134.86101:198 135.49606:98 138.87006:261 139.55705:81 142.06001:116 144.01501:407 145.31706:33 146.13406:243 146.95406:110 148.04102:596 152.90106:95 156.77406:97 158.66806:365 159.28601:84 160.18600:209 160.98706:272 162.05000:115 175.32901:627 176.17506:1277	5553	TRUE	1	176.071	C10 H9 O2 N1	8	176.071	176.072	-0.289999	CHON	-3.54979	0.2	0.9	0.1	7	-0.2	Phytochemical	Phytochemical	10	9	2	1	0	0
Feature_7609	3	0.12227	-3.0319	0.17899	0.74718	0.012736	-6.2949	0.04204	1.3763	7609	6.439	318.713	Unknown		[M+H]+	NA	0.02	FALSE	NA	NA		NA					999	FALSE	FALSE	FALSE	NA	FALSE	FALSE	7609	0	0	NA	NA	NA	NA	NA	NA	NA	82.87	ie_231206_ngptfe_PTAX_T9_2_C_u_18	NA		4374	TRUE	0	NA		NA	NA	NA	NA		NA	NA	NA	NA	NA	NA	Undetected	Undetected	NA	NA	NA	NA	NA	NA
Feature_10866	2	0.12233	-3.0312	0.22153	0.65457	0.0037291	-8.067	0.008757	2.0576	10866	5.268	391.222	w/o MS2: Perindopril Erbumine (Aceon)		[M+H]+	NA	0.06	TRUE	-1	391.22	C23H43N3O5	NA		Dipeptides	IYNMDWMQHSMDDE-IITLADEESA-N	CCCC(N[C@H](C(N1[C@@]2([C@](C[C@@H]1C(=O)O)(CCCC2)[H])[H])=O)C)C(OCC)=O.C(C)(N)(C)C	530	FALSE	TRUE	FALSE	NA	FALSE	FALSE	10866	0	0	0.89	0.02	0.05	0.34	85	0.26	0.39	3.59	ie_231206_ngptfe_PTAX_T9_2_B_u_6	NA	69.11906:287 70.09101:2678 71.12506:212 72.09906:3748 73.04801:366 74.05406:1122 79.15901:43 82.06601:179 84.08906:2766 85.05806:453 86.12906:5399 87.02006:430 88.09306:1089 89.01601:36 90.03601:38 95.20001:32 96.05901:55 98.01901:201 101.06601:993 101.96901:392 104.01701:521 107.13501:62 110.14006:416 111.13601:149 112.11306:140 113.04506:113 114.11801:50 116.18406:412 118.13306:467 119.06206:341 120.06806:2449 121.08006:184 122.10201:63 123.11301:143 123.90006:59 127.04706:414 128.05901:54 129.12906:2993 130.06206:2275 131.10701:1497 132.12405:880 132.98807:87 134.15001:62 135.01102:75 136.14806:2163 137.23605:498 138.23106:188 139.26205:250 141.11707:868 142.08701:233 143.16301:205 144.30901:81 147.02306:1984 148.00406:305 149.06107:1723 150.11201:137 151.07401:208 152.21001:35 153.11201:37 155.05505:780 155.97202:210 157.13701:646 158.15201:302 159.08206:371 160.10201:103 161.07306:390 161.79401:49 163.18201:109 165.13503:1451 165.97601:1092 167.10106:1013 168.15701:39 168.99606:243 170.14601:45 171.42406:58 172.08002:77 173.15405:702 174.18407:138 175.21005:655 176.60501:60 178.30006:109 180.27802:94 181.03500:294 182.14606:822 183.17206:325 184.04506:292 185.19202:422 186.02007:99 187.15807:175 188.01807:211 189.10106:1476 190.07701:219 190.99301:183 193.19301:85 194.00900:77 195.12601:93 196.34406:258 197.15501:450 198.26201:81 200.09605:289 201.04005:542 201.79506:109 203.09801:411 203.93306:187 207.13301:271 208.15405:146 209.21407:542 212.00906:493 213.13400:211 214.27905:103 215.08401:67 216.22002:119 217.13007:274 218.24901:74 219.22305:794 220.15001:45 221.07600:67 222.11201:136 223.03201:410 225.12405:454 226.06306:411 227.14301:54 228.11206:410 229.12801:133 230.05101:541 230.97906:282 232.14006:320 233.19707:596 233.91200:157 235.27106:141 236.14006:210 237.17300:1022 237.94305:427 240.11002:124 241.00801:130 242.21407:191 243.06300:212 244.14201:366 246.14307:1036 247.15506:336 248.12401:132 249.04102:157 251.24306:447 252.20702:210 253.18800:203 254.27501:49 254.96101:297 256.19305:485 257.14102:43 257.82300:334 258.69205:724 259.32001:140 260.27307:1492 261.19604:492 262.15802:124 263.10501:417 265.06400:115 266.03601:40 267.11600:287 268.35907:283 269.15100:38 270.15707:118 271.21906:297 272.32401:72 273.93301:278 275.10602:65 276.19006:603 277.34702:47 278.03305:165 278.68900:34 279.35602:47 280.08102:390 281.27307:504 282.12701:139 283.97101:111 285.19006:104 285.96207:61 287.29507:252 289.18100:58 290.12506:335 291.00900:64 292.26306:255 293.18402:99 293.94000:59 295.20905:252 296.19305:245 297.24005:234 298.21606:500 299.37106:317 300.26700:72 302.81805:560 304.15302:165 304.99905:321 308.44907:187 309.21707:186 311.01001:60 312.18805:195 312.89905:361 315.05002:139 316.03400:342 319.00201:91 320.13806:744 324.52402:41 325.22305:871 325.96902:211 327.13306:350 328.61002:79 330.13602:211 332.35501:110 333.95306:168 335.29706:461 337.31607:142 338.14700:157 339.24600:120 340.18005:226 341.31702:115 342.27505:175 343.21402:96 344.37405:425 345.06302:138 348.25107:95 349.06201:157 350.31906:258 351.49500:47 353.24207:76 354.09402:87 356.08401:40 357.01102:179 357.95200:66 359.04907:264 359.67102:61 361.12805:342 363.32901:55 364.24207:52 365.24805:161 366.19006:485 367.40305:397 368.19604:446 369.18201:54 370.31500:216 371.03900:358 372.16705:774 373.25305:422 374.41907:128 375.11401:174 377.04007:74 378.15405:180 382.12805:201 383.20102:474 384.17102:374 385.38205:137 386.94205:256 388.14502:79 389.33105:751 390.28207:170 391.23105:1036 392.27902:49 393.28305:611 394.03207:230 395.24207:200	3741	TRUE	0	NA		NA	NA	NA	NA		NA	NA	NA	NA	NA	NA	Undetected	Undetected	NA	NA	NA	NA	NA	NA
Feature_9302	8	0.12242	-3.0301	1.77e-07	6.7511	0.68595	-0.54382	0.92349	0.034568	9302	18.977	354.091	w/o MS2: Pentoxazone		[M+H]+	NA	0.02	TRUE	-1	354.09	C17H17ClFNO4	NA		Phenol ethers	JZPKLLLUDLHCEL-UHFFFAOYSA-N	CC(=C1C(=O)N(C(=O)O1)c2cc(c(cc2F)Cl)OC3CCCC3)C	530	FALSE	TRUE	FALSE	NA	FALSE	FALSE	9302	0	0	1	0.18	0.55	0.46	2	0.5	0.63	87.68	ie_231206_ngptfe_PTAX_T5_2_B_u_10	NA	61.00901:96 65.05606:488 68.13701:62 69.06401:151 71.00001:354 72.06001:104 73.11006:297 81.02906:425 83.11001:172 84.03006:66 85.05006:223 86.09801:124 87.06906:157 89.03901:222 89.98001:90 91.11801:222 92.21706:313 93.14606:177 94.08301:54 95.09406:198 95.99706:98 97.06906:320 98.93601:114 100.21501:69 101.05101:347 103.08501:1442 104.76901:47 107.04706:416 107.87101:71 109.02306:3554 111.02701:249 112.98001:163 118.99306:243 121.18701:85 122.09501:166 123.10801:535 123.88206:128 124.99701:136 126.19501:37 127.87601:43 129.59401:34 133.17300:149 134.16907:133 135.09601:104 137.16505:518 138.19101:275 138.97801:130 141.10901:57 143.17201:48 144.17601:47 147.10400:214 148.01302:30 149.05206:343 150.17201:66 151.09401:954 151.94206:191 153.07306:175 154.16501:193 155.05901:326 156.89606:2726 161.11401:128 162.08301:35 163.13501:216 163.97501:52 165.11301:94 166.12201:78 167.14507:271 168.16006:1151 169.09406:16870 170.09106:2224 173.18901:172 174.98605:2347 176.88901:61 179.17300:83 180.19301:30 181.04201:1031 182.07607:1884 183.07207:315 184.98405:12491 185.84006:236 189.85501:94 192.32101:49 193.18800:46 194.05101:51 195.23306:148 197.40401:101 198.06601:52 201.17606:43 202.18701:84 204.07101:64 205.10400:52 205.87601:76 210.31201:36 213.04906:115 213.83707:39 217.11101:94 218.19402:59 223.39206:104 224.25601:51 225.01102:58 232.48901:50 237.17702:114 242.05402:327 245.63506:75 247.96001:56 250.22002:309 251.19206:309 257.26001:73 260.12402:69 260.95401:64 262.03107:72 265.26300:69 266.41006:232 269.00900:72 272.26706:105 273.03406:68 274.17700:44 275.32205:442 276.17505:509 277.00800:34 279.08105:137 280.23706:101 281.24100:66 283.22400:83 284.32806:86 285.11700:123 291.17200:212 292.26001:67 293.09607:51 294.19507:312 294.85901:107 298.16501:59 303.32001:235 304.10400:177 305.01501:48 306.36105:81 308.39407:205 318.11206:54 319.46506:151 321.29807:908 322.32104:1268 323.57605:237 324.23306:46 324.99200:50 326.16101:162 334.13901:84 335.25900:174 336.22406:400 353.38507:811 354.13504:45524 355.13904:1161 355.74002:609	10165	TRUE	0	NA		NA	NA	NA	NA		NA	NA	NA	NA	NA	NA	Undetected	Undetected	NA	NA	NA	NA	NA	NA
Feature_4978	2	0.12268	-3.0271	0.14884	0.82727	0.0025931	-8.5911	0.0047524	2.3231	4978	1.729	264.646	Unknown		[M+H]+	NA	0.12	TRUE	NA	NA		NA					999	FALSE	FALSE	FALSE	NA	FALSE	FALSE	4978	0	0	NA	NA	NA	NA	NA	NA	NA	58.7	ie_231206_ngptfe_PTAX_T9_2_B_u_6	NA	72.24306:587 73.10401:172 73.96901:1159 75.01106:157 80.06001:92 80.99606:1672 83.06406:236 84.15006:4410 85.06401:456 86.09601:3239 87.13706:214 87.92601:153 90.16401:74 93.01806:127 95.15301:173 96.26001:80 96.98901:200 97.95706:61 99.02606:12695 100.09206:269 101.12106:321 102.09101:259 104.19401:27 105.10601:212 106.25301:47 107.03501:380 109.06906:132 110.13901:2399 111.15906:316 112.12306:848 113.06201:221 114.02701:116 115.12306:586 116.25006:351 116.97806:34 118.99701:46 120.03706:383 122.14506:12907 123.13706:1261 124.15301:181 125.07601:56 126.11701:161 128.13406:215 129.10806:2240 130.04807:889 130.94907:92 133.07506:198 134.08002:37 135.07800:209 135.98502:39 137.89107:306 139.09605:18662 140.07706:356 141.02000:238 142.00801:203 143.20601:555 144.05602:375 145.17906:371 147.05801:239 147.95206:145 149.04102:362 150.18501:1317 151.41801:377 152.92706:153 154.15501:195 155.16106:249 156.11801:440 157.10802:926 157.96407:159 159.00101:259 160.09901:136 161.07506:119 162.11101:47 163.38901:149 164.19000:119 165.20805:651 167.12807:172824 169.13905:131 171.19406:140 173.18701:66 174.10306:305 175.13506:768 176.25307:162 177.36105:135 178.29901:81 179.14801:781 180.12701:47 181.17006:515 182.46005:437 183.08900:339 184.02301:86 185.17805:327 186.18106:103 187.15306:426 188.25406:123 189.10207:308 190.12701:176 191.12201:222 192.04506:182 193.06300:196 194.09601:73 195.08907:524 195.93201:255 197.02505:288 198.04506:235 199.04301:109 200.16101:176 201.05801:85 202.17307:1538 203.08101:94 204.05402:62 205.08305:298 205.86501:43 207.13802:885 208.03001:237 209.11707:1403 209.88905:66 211.28006:168 212.16406:343 213.00500:312 213.94606:220 214.91705:161 216.12201:56 217.13506:2112 219.15807:1160 220.10600:1121 220.88901:299 221.77505:192 222.84106:202 223.71901:66 225.18506:441 226.13905:440 227.13007:971 228.16701:152 228.98901:282 229.75105:182 232.38705:121 233.16907:507 233.93401:33 235.17906:675 236.26302:504 237.21501:3991 238.26205:144 239.25406:152 240.77000:92 242.18407:269 244.07407:433 246.17307:307 247.17307:4462 248.01801:125 249.21806:100 249.99706:256 251.10007:687 252.07407:121 253.18306:600 254.06706:265 255.06702:44 256.35507:344 257.35107:155 259.92801:45 261.62802:53 263.28500:53 264.07205:1116 265.11206:24846 266.06702:921 267.06201:44 269.22601:180	1330	TRUE	0	NA		NA	NA	NA	NA		NA	NA	NA	NA	NA	NA	Undetected	Undetected	NA	NA	NA	NA	NA	NA
Feature_7665	3	0.12273	-3.0265	0.1272	0.89551	0.016542	-5.9177	0.017361	1.7604	7665	13.329	319.248	w/o MS2: Myricetin		[M+H]+	NA	0.02	TRUE	-1	319.25	C15H10O8	319.248	C17 H34 O5	Flavonols	IKMDFBPHZNJCSN-UHFFFAOYSA-N	C1=C(C=C(C(=C1O)O)O)C2=C(C(=O)C3=C(C=C(C=C3O2)O)O)O	530	FALSE	TRUE	FALSE	NA	FALSE	FALSE	7665	0	0	0.91	0	0.01	0.02	15	0.2	0.33	10.57	ie_231206_ngptfe_PTAX_T9_2_B_u_6	NA	57.18301:476 59.05501:613 67.09206:514 68.99106:3466 71.08301:717 72.14201:109 73.05701:102 76.96001:152 79.03606:1121 81.08006:5271 81.98001:221 83.13201:2282 83.80501:104 85.08601:1565 87.02906:68 89.11906:1318 91.05601:569 93.10206:10395 95.11706:7536 97.10806:1614 99.09106:648 101.13601:55 105.08706:1480 107.03701:3447 107.88601:137 109.09406:4201 111.07806:1042 113.09006:466 115.15001:80 117.12101:494 119.16701:2616 119.84906:101 121.11606:8119 121.83406:406 123.12201:3189 124.07506:98 125.16206:1421 126.03806:148 127.10706:296 128.11101:206 129.14307:483 131.12706:1353 132.27301:61 133.12906:2763 134.00002:82 135.17902:1807 136.20801:207 137.09506:2543 138.11307:324 139.15706:1024 141.11906:202 142.05501:77 142.97305:1256 144.05000:96 145.10706:4009 146.06406:232 147.14906:3598 148.03206:173 149.12106:2651 150.14307:121 151.07906:11420 152.00601:236 153.12201:605 155.10400:731 156.99606:2547 158.18806:189 159.14606:2994 160.11002:355 161.12401:3141 162.03806:349 163.12601:3050 164.29607:193 165.13000:2200 166.12701:60 167.03806:741 168.11406:366 169.12302:983 170.16606:589 171.17006:2429 172.09502:246 173.16505:3604 174.03401:336 175.06206:1981 176.02000:261 177.19707:4913 179.17606:570 180.01801:324 180.99506:1048 182.05701:209 183.11906:1155 183.97206:663 185.09801:2846 186.21201:481 187.12701:1239 187.94202:108 189.13406:5601 189.92606:333 191.07407:2828 191.97006:174 193.14307:645 194.13101:113 195.11906:698 196.00101:203 197.23601:715 198.16705:969 199.16106:1991 199.98605:121 201.09605:2836 202.15004:970 203.14307:3489 205.19707:922 207.12505:10151 208.02406:1058 209.10806:1200 210.11307:327 211.14700:570 212.16505:355 213.16907:1623 214.26106:329 215.13206:2850 216.07101:336 217.15506:2455 218.15405:406 219.14606:719 220.37706:166 221.14902:2389 221.87201:97 223.17001:242 225.20901:1211 226.08401:133 227.17307:1661 228.14906:593 229.19006:239 231.21901:664 232.20702:125 233.23006:3076 235.38606:195 237.08002:212 238.24001:41 239.22601:890 240.40706:150 241.13306:1765 242.10406:81 243.11501:1202 244.12201:121 245.21400:6409 248.20605:347 249.11301:63 251.19402:116 255.04906:1091 255.98506:188 257.21500:596 258.19806:240 259.20102:1579 261.21005:706 263.15601:367 265.25006:887 267.09601:97 268.95206:760 270.11606:450 271.17902:338 272.03302:154 273.19400:2379 273.96506:63 275.05405:1109 275.96600:38 277.05606:367 278.08505:85 280.99100:59 283.18802:3858 284.10907:692 287.10806:2539 288.05905:139 289.09000:154 291.05801:143 292.98801:126 301.21707:15286 302.17307:988 304.17001:133 305.08807:158 314.88702:60 317.32706:136 318.13400:110 319.24106:7627 320.32001:459	7553	TRUE	1	319.248	C17 H34 O5	13	319.248	319.25	0.153621	CHO	0.221289	0.294118	2	0	1	-1.41176	Lipid	Lipid	17	34	5	0	0	0
Feature_7070	3	0.12281	-3.0255	0.0096034	2.0176	0.0116	-6.4297	0.00053374	3.2727	7070	3.285	308.16	w/o MS2: Sodium Houttuyfonate		[M+H]+	NA	0.04	FALSE	-1	308.16	C14H27O5S	308.16	C15 H21 O4 N3	Beta-hydroxy ketones	WEFFNAOSGJCISM-UHFFFAOYSA-M	[Na+].O=C(CCCCCCCCCCC)CC(O)S(=O)(=O)[O-]	530	FALSE	TRUE	FALSE	NA	FALSE	FALSE	7070	0	0	1	-1	-1	-1	-1	-1	0.5	8.93	ie_231206_ngptfe_PTAX_T9_2_B_u_6	NA		2468	TRUE	1	308.16	C15 H21 O4 N3	3	308.161	308.163	0.30204	CHON	0.657517	0.266667	1.4	0.2	7	-0.266667	Peptide	Peptide	15	21	4	3	0	0
Feature_8485	8	0.12292	-3.0242	0.8158	0.088416	0.39843	-1.3276	0.28228	0.54932	8485	9.228	336.255	w/o MS2: Eicosanoids_18-HEPE_C20H30O3		[M+H]+	NA	0.02	TRUE	-1	336.253	C20H30O3	336.253	C20 H33 O3 N1	Hydroxyeicosapentaenoic acids	LRWYBGFSVUBWMO-UAAZXLHOSA-N	CC[C@](\C(=C(\C(=C(/C\C(=C(/C\C(=C(/C\C(=C(/CCCC(=O)O)\[H])\[H])\[H])\[H])\[H])\[H])\[H])\[H])/[H])\[H])(O)[H]	530	FALSE	TRUE	FALSE	NA	FALSE	FALSE	8485	0	0	0.93	0.26	0.9	0.48	19	0.16	0.69	13.28	ie_231206_ngptfe_PTAX_T5_P01_A_u_23	NA	59.00906:142 67.06301:51 69.05301:66 74.06701:49 83.18201:135 93.06901:34 95.20301:72 101.06601:115 105.14601:37 119.99401:74 121.20801:123 122.92201:48 131.93201:42 133.05501:75 135.06706:83 144.02802:47 144.99602:121 157.06300:57 159.74101:110 163.15306:145 169.02705:82 170.81406:105 172.50700:68 175.03406:50 175.87801:231 177.00500:57 179.06902:57 181.12102:74 183.72301:56 185.08202:133 191.07600:46 194.86501:51 200.82706:85 203.16101:99 204.99701:137 206.77301:56 207.85600:69 210.77000:78 212.87001:63 213.97701:59 217.93301:93 220.01601:148 222.06401:68 223.05901:33 226.78401:134 227.69106:43 230.38905:140 231.28906:86 232.03700:49 234.72507:149 236.94402:67 242.95906:146 244.04706:198 244.85400:101 246.36006:301 248.09901:56 251.16301:136 254.75206:138 256.32700:81 256.96506:141 257.92401:47 261.15900:104 263.16302:118 268.85800:69 271.09906:63 274.20200:681 276.91507:36 277.85507:93 279.10101:62 286.98605:86 289.34000:50 290.05905:126 290.86005:278 292.23407:832 293.01901:117 293.96500:44 304.94400:39 307.74500:55 308.85101:66 310.59302:61 311.65601:63 319.18106:219 321.64102:52 336.26407:25106 337.19806:558 338.01801:211	5746	TRUE	1	336.253	C20 H33 O3 N1	9	336.253	336.255	0.279441	CHON	-4.72745	0.15	1.65	0.05	5	-1.2	Lipid	Lipid	20	33	3	1	0	0
Feature_2509	6	0.12314	-3.0216	0.69977	0.15504	0.1992	-2.3277	0.76354	0.11717	2509	9.239	198.005	w/o MS2: SELENOMETHIONINE		[M+H]+	NA	0.08	TRUE	-1	198.003	C5H11NO2	198.004	C8 H7 O1 N1 S2	Alpha amino acids	RJFAYQIBOAGBLC-UHFFFAOYSA-N	C[Se]CCC(N)C(O)=O	530	FALSE	TRUE	FALSE	NA	FALSE	FALSE	2509	0	0	0.9	0.04	0.06	0.38	18	0.5	0.43	104.76	ie_231206_ngptfe_PTAX_T9_0_A_u_28	NA	54.95201:142 57.13906:348 60.02806:97 67.11801:191 69.15601:190 70.99806:270 72.04001:117 74.14901:124 75.12201:65 81.00001:39 82.18601:40 82.95106:139 84.00301:49 86.06901:90 90.00901:102 91.08601:318 93.26301:62 94.06001:131 95.06701:404 95.93401:132 96.85801:115 99.07901:336 102.05901:103 103.86201:87 105.00901:80 106.10901:102 107.09401:173 109.24106:435 110.20406:409 111.13301:175 112.06801:131 116.03401:181 120.28201:69 121.06001:373 122.15106:477 123.05501:602 125.11301:49 128.27206:87 129.94000:115 131.97900:58 133.03601:43 134.98206:369 136.09506:4597 138.16006:327 140.13701:73 141.19901:120 142.07501:128 143.92902:44 148.01106:142 149.91901:81 151.02905:1585 152.03706:561 162.26607:300 163.00906:129 166.01607:152 169.96802:341 170.72701:72 180.11006:2499 181.00301:78 182.97002:1067 183.98201:208 198.17601:1775	5752	TRUE	1	198.004	C8 H7 O1 N1 S2	9	198.004	198.006	-0.11857	CHONS	-4.38046	0.125	0.875	0.125	6	-0.25	Organosulfur	Organosulfur	8	7	1	1	2	0
Feature_5839	8	0.12316	-3.0214	0.0012073	2.9182	0.29735	-1.7498	0.0040089	2.397	5839	13.653	283.207	w/o MS2: NCGC00384809-01!5-[5-hydroxy-3-(hydroxymethyl)pentyl]-8a-(hydroxymethyl)-5,6-dimethyl-3,4,4a,6,7,8-hexahydronaphthalene-1-carboxylic acid [IIN-based on: CCMSLIB00000847958]		[M+H]+	NA	0.12	TRUE	-1	283.206	C20H34O5	283.206	C20 H26 O1	Colensane and clerodane diterpenoids	VOCJFEUCJDTXSA-UHFFFAOYSA-N	CC1CCC2(CO)C(CCC=C2C(O)=O)C1(C)CCC(CO)CCO	530	FALSE	TRUE	FALSE	NA	FALSE	FALSE	5839	0	0	0.98	0.36	0.45	0.61	57	0.86	0.7	17.52	ie_231206_ngptfe_PTAX_T0_P01_B_u_22	NA	55.08906:977 57.06901:525 59.14301:105 60.90001:97 67.03006:379 69.04706:1850 70.08901:44 71.06506:580 73.18001:95 79.19201:163 80.01701:46 81.06701:1630 83.13206:1562 85.08006:1041 85.99201:56 86.93301:198 89.03901:942 89.64701:76 91.12001:630 92.97101:1709 95.06606:1472 97.23006:1151 98.99301:446 100.99301:306 103.15106:152 104.13701:60 105.06406:657 107.08401:1000 107.83506:41 109.19806:1992 110.29906:191 111.02101:1088 111.99601:44 113.02606:840 114.96001:372 115.97901:52 117.01501:203 119.06506:28903 120.13306:206 121.06906:1614 121.98901:81 123.06801:749 125.08106:1050 127.14106:372 128.99802:310 131.09906:584 133.13705:1891 133.99406:75 135.10207:1189 137.11005:1641 138.02705:725 139.06006:1130 140.10207:55 141.12401:401 142.18501:132 143.25806:536 145.08701:1167 145.80505:328 147.04901:780 149.06306:645 151.14307:4068 151.84901:138 153.09201:83 155.11401:139 155.94601:78 157.05202:764 158.27101:57 159.12405:901 160.21201:48 161.06107:289 162.34706:51 163.14706:596 164.00801:71 165.10501:544 167.06805:570 168.23807:48 169.20006:413 170.18906:121 171.05806:973 171.91806:268 173.13106:718 175.18806:533 177.09506:1342 177.74501:103 179.14206:186 180.14301:56 181.00307:448 182.38806:147 183.16801:1223 183.92506:144 185.15302:845 187.16206:1163 188.14401:59 189.13200:1443 189.88206:194 191.19806:706 193.13200:411 195.20300:832 196.18901:131 197.07706:493 198.01001:64 199.09502:781 200.06107:351 201.13705:461 201.92101:113 202.97801:370 205.12405:505 205.77505:41 207.14601:2015 208.06606:252 209.10706:881 210.12006:313 211.18501:543 212.19305:241 213.00301:362 215.16505:394 216.95006:74 219.20107:317 220.96802:295 221.79800:71 223.17606:1621 223.91000:228 225.18607:1777 226.15807:253 227.21306:463 229.10306:221 233.28206:789 234.40800:55 235.24701:38 236.46806:228 237.12106:440 238.30705:337 239.25201:359 240.17001:195 241.24901:276 245.04407:110 247.15401:281 250.14507:497 251.17307:823 251.95201:241 254.07501:67 255.04706:468 265.27307:2308 266.01907:124 266.68607:119 268.31305:211 269.00800:190 271.26202:123 283.20605:5305 284.71707:175 287.08401:60	7712	TRUE	2	283.206	C20 H26 O1	13	283.206	283.207	0.0717242	CHO	-3.17116	0.05	1.3	0	8	-1.2	Phytochemical	Phytochemical	20	26	1	0	0	0
Feature_3619	2	0.12328	-3.02	0.2549	0.59364	0.0043263	-7.8526	4.23e-05	4.3737	3619	0.773	231.141	w/o MS2: lindenenol		[M+H]+	NA	0.14	TRUE	6.09	231.14	C15H18O2	231.138	C15 H18 O2	Naphthofurans	XRDJYSVGPBJZSG-HGUIZCDCSA-N	OC1C2=C(OC=C2C)CC3(C)C1C(=C)C4CC43	530	FALSE	TRUE	FALSE	NA	FALSE	FALSE	3619	0	0	0.99	0.07	0.09	0.75	1	1	0.58	15.63	ie_231206_ngptfe_PTAX_T0_P01_B_u_22	NA	69.08401:37 70.04606:1038 71.06506:132 72.07606:3629 73.08001:310 74.08101:575 79.07501:32 80.14801:54 81.05606:81 82.07501:38 83.11906:241 84.13404:1933 84.94506:495 86.09101:635 87.07806:206 90.13806:82 91.16606:65 96.05401:61 96.97901:49 99.13701:78 100.95001:336 101.98401:49 104.01901:44 105.13906:195 106.85006:207 108.45701:84 109.06401:73 110.05901:59 111.06701:248 112.10801:264 113.01301:167 113.96301:57 115.16601:166 116.08401:245 117.15901:51 117.78301:34 119.13606:158 120.12501:54 120.99601:54 124.61706:55 125.90406:137 127.01201:54 128.14201:244 129.06906:2002 130.10905:1217 131.04407:409 132.12901:105 133.04501:343 135.09302:36 135.91402:57 137.08406:85 138.30402:33 139.10901:54 141.18005:183 142.08002:102 143.04201:371 143.95300:45 145.09006:373 147.11906:714 149.62401:70 150.97305:187 152.15302:126 153.03401:104 155.10706:86 157.08401:681 158.13802:377 159.15901:91 160.01601:72 161.17401:216 162.69000:48 164.17801:64 166.07600:47 167.11501:123 168.07001:91 169.05907:230 169.91101:181 170.92706:387 172.11501:153 173.03801:268 175.11707:1556 176.00801:188 177.33701:56 180.19101:78 181.85600:52 182.91206:182 184.05501:90 185.00700:38 186.14706:310 186.93906:88 187.73001:87 189.04407:517 190.94101:192 192.94006:289 194.16301:49 195.63306:173 197.05505:161 198.12201:74 199.01102:236 200.21001:115 200.89500:39 202.15005:86 203.10406:339 204.00301:355 205.01501:87 206.97601:58 209.19707:134 211.03806:132 211.98302:55 213.02606:667 214.01205:198 215.11900:251 217.18501:138 217.86601:101 219.42506:76 220.83900:53 221.91000:49 224.74602:33 225.52402:96 227.04201:103 228.12706:110 230.02505:105 231.09106:2322 232.04506:177	321	TRUE	1	231.138	C15 H18 O2	0	231.138	231.138	-0.293154	CHO	-11.6109	0.133333	1.2	0	7	-0.933333	Phytochemical	Phytochemical	15	18	2	0	0	0
Feature_9198	2	0.12349	-3.0175	0.3987	0.39935	0.0042077	-7.8927	0.0041642	2.3805	9198	3.226	351.668	Unknown		[M+H]+	NA	0.06	TRUE	NA	NA		NA					999	FALSE	FALSE	FALSE	NA	FALSE	FALSE	9198	0	0	NA	NA	NA	NA	NA	NA	NA	24.76	ie_231206_ngptfe_PTAX_T9_2_B_u_6	NA	82.20301:54 83.31206:47 84.07306:1209 85.11106:179 86.12001:1986 87.09101:461 88.00601:54 89.13001:42 90.10506:325 90.99906:305 93.19801:34 95.09101:98 96.00601:41 96.94306:86 97.92406:116 99.04001:92 100.05601:107 101.20006:173 102.02306:262 102.70801:37 104.22101:39 106.08001:20 107.07401:31 107.90301:45 109.09506:116 110.06201:252 112.06606:181 113.69606:76 115.05606:200 116.05806:219 117.06201:30 118.15501:42 119.00606:456 120.14406:6145 121.05601:314 121.97201:159 123.07901:94 123.72601:31 125.00801:29 126.18006:286 127.08406:455 128.08006:322 129.00002:1030 130.13200:1124 131.14406:329 132.01302:119 133.13301:242 134.93901:31 136.10306:8968 137.06601:806 138.09702:3678 139.06606:1785 140.00601:104 141.07600:262 142.09706:230 143.13106:237 144.01601:47 145.07001:91 147.02602:1039 148.11707:392 149.94301:95 151.90405:229 153.16602:97 154.12801:81 155.13506:266 156.07800:120 157.05000:114 158.06300:903 159.07005:669 160.95201:27 162.13905:71 163.78506:276 165.04005:100 165.96306:229 167.07306:176 168.01601:135 169.04901:689 170.03806:794 171.04800:238 172.14700:544 173.14806:859 174.20605:321 175.09303:2257 175.99406:266 177.12206:836 178.13806:433 179.00105:73 181.13701:272 182.00206:85 183.05000:248 184.15800:65 185.14500:146 186.09302:809 187.10400:520 188.02301:142 189.18701:349 190.95107:678 192.14401:489 193.06906:656 193.90706:100 195.06702:258 196.02306:184 197.28307:265 198.10207:86 199.10007:208 200.03902:302 201.22206:234 202.13806:679 203.13606:559 204.08806:486 205.01506:487 205.90807:57 207.04401:157 208.14206:160 208.98306:61 210.16306:68 211.22606:78 212.10306:113 213.34201:47 214.07401:165 214.93102:335 216.22006:571 217.17506:1789 218.17006:363 219.18706:1998 220.06107:1063 221.16406:601 222.14206:347 223.07207:156 224.90401:64 225.97606:246 226.99106:132 228.25507:245 229.21005:922 230.14206:284 231.11601:573 232.10207:442 233.16000:260 234.13406:5450 235.16801:902 236.27306:153 237.03001:721 238.04701:207 239.16306:687 240.19402:143 241.17702:37 242.16606:38 243.17006:488 244.05006:307 245.07706:467 246.08501:146 247.18906:284 248.04906:278 249.09006:1250 250.17206:149 251.38206:196 253.01807:314 254.25006:242 255.07301:227 256.01505:327 257.29605:262 258.20700:260 259.20602:61 260.11502:142 261.22107:215 262.13306:644 263.34906:287 264.27301:116 265.54401:79 266.19907:266 267.42007:266 268.31906:340 269.17807:198 270.02100:226 271.10706:896 272.16507:461 273.25107:287 274.26202:422 275.11002:254 275.97702:180 277.27106:202 278.01907:166 278.94507:207 280.20306:1083 281.14505:439 282.19302:116 284.11307:546 285.01007:200 286.12802:704 287.13400:2076 288.10300:575 289.17606:344 289.88806:140 290.95706:83 292.12305:249 293.27606:56 294.06506:296 295.15005:256 296.16507:108 297.12305:92 298.03806:187 299.11700:27 300.05807:129 301.30707:325 302.11407:958 303.13101:46 304.11407:259 304.81207:192 306.02802:261 307.29907:206 308.03400:48 309.03506:86 310.25507:94 311.10306:227 312.01407:220 314.19601:72 315.13605:245 316.00507:192 317.08807:983 317.96802:148 319.13205:1381 320.24805:365 321.00900:694 321.82507:228 323.01706:103 324.02502:159 327.32507:363 328.16705:108 329.15701:189 330.25406:273 331.24600:33 332.25601:32 333.19604:460 334.14505:436 335.14407:409 336.15405:61 336.99301:188 338.13907:154 339.00400:83 340.32401:66 341.90900:32 343.08307:206 345.06702:48 345.80200:93 347.14502:325 348.02005:114 349.27002:41 351.16602:1796 352.24506:1809 353.21500:33 355.40601:43 356.07202:50	2436	TRUE	0	NA		NA	NA	NA	NA		NA	NA	NA	NA	NA	NA	Undetected	Undetected	NA	NA	NA	NA	NA	NA
Feature_2217	5	0.12357	-3.0166	0.00030962	3.5092	0.03115	-5.0046	0.035914	1.4447	2217	0.924	187.45	Unknown		[M+H]+	NA	0.02	FALSE	NA	NA		NA					999	FALSE	FALSE	FALSE	NA	FALSE	FALSE	2217	0	0	NA	NA	NA	NA	NA	NA	NA	46.93	ie_231206_ngptfe_PTAX_T9_2_B_u_6	NA		632	TRUE	0	NA		NA	NA	NA	NA		NA	NA	NA	NA	NA	NA	Undetected	Undetected	NA	NA	NA	NA	NA	NA
Feature_10297	8	0.12366	-3.0156	0.12005	0.92063	1.2957	0.37375	0.869	0.060979	10297	0.641	377.125	w/o MS2: Usnic acid		[M+H]+	NA	0.02	FALSE	-1	377.124	C18H16O7	NA		Acetophenones	WEYVVCKOOFYHRW-UHFFFAOYSA-N	CC12C(=O)C(=C(C=C1Oc1c2c(O)c(C)c(O)c1C(=O)C)O)C(=O)C	530	FALSE	TRUE	FALSE	NA	FALSE	FALSE	10297	0	0	0.99	-1	-1	-1	-1	-1	0.5	23.63	ie_231206_ngptfe_PTAX_T5_P01_A_u_23	NA		136	TRUE	0	NA		NA	NA	NA	NA		NA	NA	NA	NA	NA	NA	Undetected	Undetected	NA	NA	NA	NA	NA	NA
Feature_972	3	0.12373	-3.0147	0.50275	0.29864	0.016416	-5.9287	0.0038908	2.41	972	6.543	145.05	w/o MS2: ERYTHRITOL		[M+H]+	NA	0.2	TRUE	-1	145.047	C4H10O4	145.05	C6 H8 O4	Sugar alcohols	UNXHWFMMPAWVPI-ZXZARUISSA-N	OC[C@H](O)[C@H](O)CO	530	FALSE	TRUE	FALSE	NA	FALSE	FALSE	972	0	0	0.88	0.27	0.63	0.33	48	0.35	0.6	20.47	ie_231206_ngptfe_pooled_15	NA	41.14701:98 42.02206:1359 42.90001:1115 44.13901:48 45.00201:300 45.92001:222 53.00301:319 54.05101:46 55.03201:863 56.14601:354 57.02806:2108 58.06406:520 59.03406:1431 60.00106:5063 61.04706:324 64.90801:199 67.08501:1945 69.07201:371 70.25206:226 71.05701:789 72.06806:317 72.95001:233 73.98806:506 76.04806:129 78.03306:1187 78.99201:139 80.97006:615 81.99701:66 83.15306:357 84.04106:193 84.96606:3800 86.12506:2257 87.05406:158 88.14706:415 89.08301:70 90.76606:149 94.13701:38 95.12301:97 97.01801:289 98.96501:678 99.93101:1376 101.02006:8018 101.86401:117 102.95001:172 103.92701:144 105.04101:179 108.91106:98 110.69701:76 112.22501:90 113.07306:310 114.96606:57 116.96201:1482 118.00306:9038 118.95801:516 120.92201:58 121.91801:1062 127.83106:443 130.15800:139 130.93901:1285 131.55801:191 135.15501:63 143.11401:77 144.09605:584 145.10606:691 145.78401:125	4440	TRUE	1	145.05	C6 H8 O4	6	145.049	145.05	-0.692478	CHO	0.173654	0.666667	1.33333	0	3	0	Unclassified	Unclassified	6	8	4	0	0	0
Feature_6179	3	0.12391	-3.0126	0.072942	1.137	0.013148	-6.249	0.0010104	2.9955	6179	2.186	290.169	w/o MS2: L-Hyoscyamine		[M+H]+	NA	0.06	TRUE	-1	290.175	C17H23NO3	NA		Tropane alkaloids	RKUNBYITZUJHSG-UHFFFAOYSA-N	O=C(OC1CC2N(C)C(CC2)C1)C(C=3C=CC=CC3)CO	530	FALSE	TRUE	FALSE	NA	FALSE	FALSE	6179	0	0	0.99	0.02	0.03	0.84	3	1	0.57	7.94	ie_231206_ngptfe_PT2_T5_0_u_41	NA	57.00301:133 70.09801:166 71.08506:64 72.03101:55 82.13406:174 82.99606:105 88.15106:54 91.86401:131 97.70201:39 100.09306:757 100.93901:69 103.01001:38 109.92601:108 111.04306:312 112.27901:49 113.84501:64 114.98201:53 118.17701:264 121.22706:57 123.21806:468 124.10306:217 128.10501:840 130.73001:75 135.13802:133 138.13701:72 141.82207:61 143.88501:65 145.08301:1278 146.12306:7178 147.07701:168 151.55701:28 152.20201:81 153.19206:261 154.03506:2241 155.24101:50 160.98302:66 163.07506:357 166.97801:53 171.14201:1877 172.13606:1144 173.10101:173 174.04001:166 177.98502:77 186.28101:56 190.10406:364 191.02101:356 191.99905:254 193.07101:71 194.99706:105 196.11101:116 196.98801:86 198.33801:82 201.01401:66 203.31100:115 204.16000:34 208.87401:58 213.87302:72 216.38306:56 219.98605:144 222.63602:91 227.19305:177 228.14801:47 229.55705:52 230.87506:133 233.89806:79 234.89001:67 236.06500:124 238.66901:60 240.16907:99 244.04306:130 245.14700:1001 246.72601:112 247.73401:71 249.78700:112 252.92606:108 253.99701:212 255.08606:291 258.78802:49 262.20102:62 267.06601:62 272.24405:157 273.18002:390 275.99902:90 277.12402:59 279.00601:96 281.11301:42 288.10001:97 290.18307:416 291.12900:59	1622	TRUE	NA	NA		NA	NA	NA	NA		NA	NA	NA	NA	NA	NA	Undetected	Undetected	NA	NA	NA	NA	NA	NA
Feature_3242	8	0.12403	-3.0113	0.059119	1.2283	0.54479	-0.87623	0.12538	0.90176	3242	3.532	221.173	w/o MS2: Prilocaine		[M+H]+	NA	0.69	TRUE	-1	221.165	C13H20N2O	NA		Alpha amino acid amides	MVFGUOIZUNYYSO-UHFFFAOYSA-N	C1=CC=CC(=C1C)NC(C(NCCC)C)=O	530	FALSE	TRUE	FALSE	NA	FALSE	FALSE	3242	0	0	0.68	0.08	0.11	0.71	4	0.5	0.43	14.85	ie_231206_ngptfe_PT2_T5_2_A_u_7	NA	67.08801:383 67.72401:50 69.06506:275 71.97306:110 73.04801:640 77.46601:50 78.99101:110 80.99806:1511 82.03501:84 83.03606:374 83.97601:485 84.89906:552 91.04001:484 92.96706:41 95.15406:655 96.21001:59 97.06501:76 98.84401:151 99.98201:47 101.04901:494 102.07906:6432 103.05401:433 103.93501:68 105.07506:324 105.81101:43 107.07206:198 109.07101:739 110.00901:76 111.10406:492 112.01301:28 113.00701:139 116.98506:258 119.01301:327 120.06501:255 121.12306:751 121.99906:90 123.09306:5688 124.01306:634 125.01701:244 126.96801:140 127.96506:387 129.00500:113 131.20601:347 133.07401:297 134.11201:167 135.05806:572 135.81601:38 137.09401:728 138.08701:52 139.12405:33 140.19901:999 141.14500:50 143.02206:489 144.74406:228 147.09506:476 149.14706:427 151.06706:792 153.17601:215 157.06306:214 159.29201:111 160.16106:198 160.99207:1445 162.38200:27 163.09406:266 165.05606:418 170.98601:48 173.11101:79 173.79102:34 175.12502:1047 175.90401:97 177.12006:168 178.03107:243 179.00006:534 180.05000:57 184.05106:188 185.23901:37 188.06702:188 189.02905:292 190.98306:151 191.68301:34 193.13901:962 194.94601:48 203.10106:993 205.16701:173 206.20502:394 206.87206:123 208.11101:57 209.26401:38 221.15106:3488 222.07607:258	2622	TRUE	0	NA		NA	NA	NA	NA		NA	NA	NA	NA	NA	NA	Undetected	Undetected	NA	NA	NA	NA	NA	NA
Feature_8610	8	0.12434	-3.0077	0.066515	1.1771	0.33982	-1.5572	0.20216	0.69431	8610	0.826	339.109	w/o MS2: NCGC00386029-01_C14H20O8_2-Hydroxy-4-(2-hydroxyethyl)phenyl beta-D-glucopyranoside		[M+H]+	NA	0.04	TRUE	-1	339.105	C14H20O8	NA		Phenolic glycosides	JVOQYXVFJHETKK-RKQHYHRCSA-N	OCCC1=CC(=C(O[C@@H]2O[C@H](CO)[C@@H](O)[C@H](O)[C@H]2O)C=C1)O	530	FALSE	TRUE	FALSE	NA	FALSE	FALSE	8610	0	0	0.97	0.48	0.74	0.69	30	0.1	0.75	27.66	ie_231206_ngptfe_PTAX_T5_P01_A_u_23	NA	69.14201:75 91.00601:59 99.23906:79 123.23601:53 124.08601:93 124.90306:39 126.00401:73 135.00500:49 141.15706:1296 147.11606:117 149.18301:40 150.18800:55 171.44000:35 174.95901:404 181.23801:84 185.35606:77 187.83002:42 189.94501:60 193.10901:44 204.15601:60 210.03401:56 214.86201:49 223.87807:160 224.48201:64 229.13705:186 233.68701:53 234.66301:44 242.75201:98 243.99400:60 248.83900:44 250.85806:116 253.11101:120 255.25601:77 256.90302:35 257.96100:45 259.04602:61 259.67102:60 262.63800:81 264.34100:94 265.00201:64 266.84702:58 270.48502:67 274.92505:140 276.31601:79 278.73203:57 281.19800:149 282.35101:63 287.93701:41 288.78000:52 293.15607:381 294.68500:108 295.56506:56 296.55200:55 298.19501:36 302.67300:52 303.94705:145 305.18701:98 306.89902:123 308.90701:84 310.95407:203 311.92300:109 319.08301:89 321.13806:780 322.07007:390 325.11002:94 338.52505:207 339.14606:17623 340.08606:517 341.17599:66	415	TRUE	0	NA		NA	NA	NA	NA		NA	NA	NA	NA	NA	NA	Undetected	Undetected	NA	NA	NA	NA	NA	NA
Feature_10372	5	0.12479	-3.0025	0.22454	0.64871	0.058891	-4.0858	0.0083655	2.0775	10372	6.723	379.167	w/o MS2: Ambrisentan		[M+H]+	NA	0.06	TRUE	-1	379.165	C22H22N2O4	379.165	C22 H22 O4 N2	Diphenylmethanes	OUJTZYPIHDYQMC-LJQANCHMSA-N	[C@@H](OC1=NC(=CC(=N1)C)C)(C(O)=O)C(C2=CC=CC=C2)(C3=CC=CC=C3)OC	530	FALSE	TRUE	FALSE	NA	FALSE	FALSE	10372	0	0	0.93	0.01	0.04	0.33	23	0.57	0.43	8.06	ie_231206_ngptfe_PTAX_T9_2_C_u_18	NA	86.18706:2738 87.12506:1016 88.05806:136 91.07501:46 93.21201:22 95.08901:233 97.14401:127 98.13701:122 99.06001:52 100.27501:68 101.05701:309 102.02006:417 104.00601:95 107.01601:185 108.98501:52 109.98501:452 110.58601:116 112.12201:206 113.04001:94 114.05401:106 115.06701:309 116.03806:129 117.30201:48 118.10506:157 120.07106:6029 120.91406:333 124.03301:40 125.06406:144 125.96301:82 127.18606:381 128.05901:53 129.15205:1680 130.01706:531 131.13806:310 132.09801:642 133.00406:378 134.21407:51 135.07706:64 136.09006:602 137.10806:95 138.09100:131 139.21400:123 140.08401:76 140.96001:59 142.08002:100 143.13301:1327 144.03300:219 145.12502:190 146.12302:63 147.10301:469 148.12206:241 149.02602:186 150.04501:58 151.24905:36 152.15106:180 153.37405:133 155.09100:491 156.16200:509 157.02101:305 158.13000:135 159.12906:531 160.51506:85 162.12102:62 163.28107:101 165.10901:231 166.11101:77 167.03706:133 168.06801:21 168.96606:41 170.04607:84 171.09702:689 172.06406:132 173.11002:664 173.99905:323 175.12306:1383 176.06001:64 177.46106:211 178.34502:37 180.10106:43 181.17406:67 182.17406:123 183.16206:421 183.96901:155 185.11906:330 185.99706:241 187.27606:638 188.16606:174 189.11105:203 191.06100:27 192.41705:30 193.93301:30 195.01102:131 196.08900:317 197.18906:740 198.06801:305 199.14406:262 200.19301:159 201.11707:557 202.21207:147 203.19006:456 204.19106:137 205.05701:60 205.67101:51 207.03006:107 209.00406:180 210.03902:69 211.09306:442 212.23807:317 213.10901:274 214.18701:222 215.17206:1165 216.22701:66 217.10701:1180 218.10806:604 218.96400:236 221.08801:86 221.99106:259 223.17801:212 224.20601:156 225.12306:564 226.09706:195 227.09206:309 228.22606:358 229.11906:710 230.08707:183 231.08900:393 232.10806:1383 233.27606:694 234.21506:795 235.16806:155 236.13602:70 237.16602:191 238.16705:89 239.11507:185 240.11900:35 241.06601:202 242.06401:456 243.12601:738 244.17001:253 245.13400:1116 246.30406:293 247.18306:205 248.19402:115 249.24806:412 251.25301:53 252.14101:152 253.08701:480 254.26306:119 255.15005:674 256.25006:267 257.24905:236 258.07901:31 259.12506:183 260.35202:65 261.09406:335 262.13702:1647 263.30707:286 264.30099:118 265.05807:178 266.23001:410 267.56305:433 268.25406:402 269.16302:174 270.18506:232 271.33307:225 272.13306:481 273.07806:408 274.26901:47 275.26505:181 276.28207:69 277.11902:199 279.27505:280 280.14902:46 281.03207:56 282.18906:343 283.16907:183 284.62906:169 285.25500:112 286.32205:629 287.39005:172 288.30801:66 289.18307:105 290.58905:2721 291.23001:534 292.09802:54 293.34702:85 294.21405:162 295.02802:117 296.11105:188 297.17300:163 298.16400:461 299.33105:788 300.00500:275 301.06006:139 302.05505:262 303.37207:326 304.78406:742 305.49100:65 308.16202:86 309.21600:74 310.01306:141 311.45905:293 312.26306:183 313.08005:438 314.30307:449 315.43207:669 316.25406:2292 317.18906:580 318.18207:279 318.81000:63 320.02005:114 321.16705:400 322.78006:913 324.18607:442 325.13605:162 326.52505:298 327.35706:431 328.40005:321 329.14700:250 330.06802:115 331.36606:462 332.94006:197 334.17902:488 335.36005:424 336.21402:55 337.03107:116 338.10101:243 338.93106:459 341.31302:463 342.21802:98 343.19406:688 344.24707:196 345.21207:276 346.44006:209 347.16101:2588 348.12601:58 349.22507:382 350.34305:152 351.19507:182 352.20300:331 353.08307:42 354.17807:24 355.01807:135 356.45905:407 357.21106:530 358.16501:188 359.54001:40 360.37708:68 361.17307:778 362.16901:73 362.99200:96 364.31006:514 365.37506:134 366.03107:60 368.08002:226 369.29501:197 370.21906:267 371.23907:452 372.32602:61 372.94702:40 374.00400:34 374.95905:204 376.18500:25 377.17401:199 378.59506:110 379.25604:13961 380.29205:630 381.13202:275 382.24002:144 383.06802:139	4513	TRUE	2	379.165	C22 H22 O4 N2	6	379.165	379.168	-0.0498248	CHON	-4.39479	0.181818	1	0.0909091	13	-0.363636	Phytochemical	Phytochemical	22	22	4	2	0	0
Feature_6242	5	0.12518	-2.9979	0.13582	0.86703	0.053761	-4.2173	0.054009	1.2675	6242	17.985	291.307	Unknown		[M+H]+	NA	0.06	TRUE	NA	NA		NA					999	FALSE	FALSE	FALSE	NA	FALSE	FALSE	6242	0	0	NA	NA	NA	NA	NA	NA	NA	179.71	ie_231206_ngptfe_PTAX_acc1_u_48	NA	55.06806:23045 57.06206:1400329 63.05406:6081 69.09601:27609 71.08406:1379735 71.94401:4259 73.10201:12751 83.06806:55215 85.11806:1271637 87.13001:7042 89.05806:1361465 89.99701:2186 97.00001:14710 97.79901:1989 99.15606:11771 100.28001:1564 107.11106:59769 111.06501:3403 133.12206:129630 147.11206:2016 151.10306:135561 153.95702:1285 186.94301:1980 193.14601:4144 197.31801:1955 219.99602:2998 235.47501:2199 241.89507:3081 246.86201:2262 250.05701:2385 259.22607:1983 261.20102:2740 262.87000:1428 291.20706:2765 295.34601:3480	9790	TRUE	0	NA		NA	NA	NA	NA		NA	NA	NA	NA	NA	NA	Undetected	Undetected	NA	NA	NA	NA	NA	NA
Feature_7996	2	0.12532	-2.9964	0.10866	0.96392	0.0053999	-7.5329	7.48e-05	4.1264	7996	0.923	326.659	Unknown		[M+H]+	NA	0.02	FALSE	NA	NA		NA					999	FALSE	FALSE	FALSE	NA	FALSE	FALSE	7996	0	0	NA	NA	NA	NA	NA	NA	NA	17.13	ie_231206_ngptfe_PTAX_T9_2_C_u_18	NA		620	TRUE	0	NA		NA	NA	NA	NA		NA	NA	NA	NA	NA	NA	Undetected	Undetected	NA	NA	NA	NA	NA	NA
Feature_7069	3	0.12579	-2.9909	0.0068843	2.1621	0.0070937	-7.1393	4.46e-05	4.3511	7069	3.158	308.128	w/o MS2: Morphine		[M+H]+	NA	0.06	FALSE	2.737	308.126	C17H19NO3	308.124	C14 H17 O5 N3	Morphinans	BQJCRHHNABKAKU-KBQPJGBKSA-N	CN1CC[C@]23[C@@H]4[C@H]1CC5=C2C(=C(C=C5)O)O[C@H]3[C@H](C=C4)O	530	FALSE	TRUE	FALSE	NA	FALSE	FALSE	7069	0	0	1	-1	-1	-1	-1	-1	0.5	26.53	ie_231206_ngptfe_PTAX_T9_2_C_u_18	NA		2386	TRUE	1	308.124	C14 H17 O5 N3	3	308.124	308.126	0.21888	CHON	-12.8289	0.357143	1.21429	0.214286	8	0.142857	Peptide	Peptide	14	17	5	3	0	0
Feature_9538	8	0.12581	-2.9907	0.026579	1.5755	0.87566	-0.19156	0.56122	0.25087	9538	13.639	359.219	(2E,6E,10Z)-12-hydroxy-10-(hydroxymethyl)-6-methyl-2-(4-methylpent-3-enyl)dodeca-2,6,10-trienoic acid	(2E,6E,10Z)-12-hydroxy-10-(hydroxymethyl)-6-methyl-2-(4-methylpent-3-enyl)dodeca-2,6,10-trienoic acid	[M+Na]+	NA	0.53	TRUE	5.421	359.219	C20H32O4	NA		Acyclic diterpenoids	GWVCYAYKRPLWGK-AAMZJHKISA-N	O=C(O)C(=CCCC(=CCCC(=CCO)CO)C)CCC=C(C)C	430	FALSE	TRUE	TRUE	NA	FALSE	FALSE	9538	0	0	0.99	0.51	0.69	0.8	3	1	0.85	40.71	ie_231206_ngptfe_PTAX_T5_2_B_u_11	NA	67.02301:55 69.19501:55 72.99001:162 79.03306:111 83.18101:104 86.14401:110 87.07006:124 90.98701:217 93.01001:66 95.04406:218 97.08406:204 99.02901:134 99.99101:50 101.02806:81 105.02901:132 106.98301:145 109.09106:553 110.00701:42 111.00706:495 116.14106:88 118.07601:73 119.10706:301 120.14701:59 121.07001:191 121.70401:93 122.51801:41 123.29906:98 124.20101:37 131.20100:62 132.99001:248 133.98100:93 135.16006:288 137.01901:200 139.11900:205 140.24101:30 141.13602:36 144.26701:45 145.07706:209 146.13802:39 147.02505:420 149.07401:242 149.72401:40 151.13705:105 156.07207:163 157.05301:162 159.13506:182 162.02306:510 163.04005:275 165.09206:81 167.19801:90 168.18600:63 169.08806:140 171.05602:158 173.19206:179 175.07005:224 175.82005:89 177.01201:215 178.24406:292 178.87302:132 181.16206:50 181.94301:283 182.97806:266 185.15205:285 187.09901:361 188.03906:153 189.09006:198 191.14006:222 195.05000:64 197.22806:164 198.09100:37 199.08707:231 201.05106:254 202.04601:78 203.08707:267 203.84506:35 204.51201:45 205.15306:1025 206.00101:76 207.17906:158 209.14201:279 210.02705:50 211.15106:281 212.57106:292 214.99501:165 216.13501:33 216.83206:92 219.16000:54 220.97701:53 222.13400:170 223.66106:148 225.04701:238 226.05705:221 227.16606:320 228.15901:115 229.04607:179 231.19501:176 233.00500:51 233.82106:45 234.99306:174 237.07101:118 238.27106:517 241.80402:73 242.98801:40 245.14700:93 246.09302:31 247.29701:94 247.96901:75 249.05606:138 251.22002:41 253.22906:244 254.06201:95 255.09906:171 256.25507:979 257.44006:230 258.36206:153 259.04602:88 259.88101:76 263.19702:193 268.28900:32 269.12305:223 271.22205:207 273.11102:79 275.14001:78 277.22906:225 279.81006:109 281.25601:266 281.88602:39 283.56607:81 285.08206:353 287.23206:456 287.95401:64 289.12000:101 291.07300:184 292.30502:80 293.08401:42 295.01001:232 297.18600:253 299.23407:690 300.56406:220 301.27902:77 303.24106:580 305.30301:85 308.21701:47 309.22406:158 310.03101:41 313.07306:646 313.99301:46 315.09802:615 315.87100:120 317.14301:45 318.23602:53 319.19400:163 320.99002:59 323.16605:334 326.44406:158 327.12601:325 329.21402:60 330.03305:79 331.24307:146 336.85101:179 341.14206:1097 342.83105:46 344.10101:61 345.02106:126 357.32306:69 359.27405:36884 360.22202:1355 361.41107:258	7706	TRUE	0	NA		NA	NA	NA	NA		NA	NA	NA	NA	NA	NA	Undetected	Undetected	NA	NA	NA	NA	NA	NA
Feature_5662	3	0.12582	-2.9906	0.0064434	2.1909	0.011035	-6.5017	0.0010092	2.996	5662	2.874	280.133	w/o MS2: roemerine		[M+H]+	NA	0.06	TRUE	5.4	280.13	C18H17NO2	280.129	C13 H17 O4 N3	Aporphines	JCTYWRARKVGOBK-CQSZACIVSA-N	O1C=2C=C3C4=C(C2OC1)C5=CC=CC=C5CC4N(C)CC3	530	FALSE	TRUE	FALSE	NA	FALSE	FALSE	5662	0	0	0.98	0.13	0.14	0.75	2	1	0.6	17.9	ie_231206_ngptfe_PTAX_T9_2_B_u_6	NA	74.23906:1024 79.15406:83 81.15201:28 83.04401:247 84.05406:3209 85.11806:356 86.13406:6926 87.10506:3136 88.06706:401 90.02306:54 91.11901:119 93.04701:149 95.05801:98 95.97201:211 96.92206:97 98.08906:140 99.11401:177 100.16601:237 101.18306:2094 101.97201:463 103.84001:61 105.09501:133 108.11601:44 110.13201:1221 112.03206:892 113.06901:138 114.09906:729 115.10601:1008 116.04906:1000 117.28301:103 120.05801:3198 120.98206:168 122.03306:38 123.26501:90 124.16101:238 126.11201:411 127.04801:1414 128.16101:669 129.05907:1315 130.16501:1655 131.06902:662 132.06601:243 133.11700:235 134.16200:81 135.16306:76 136.12102:448 137.03700:149 138.08101:183 139.35106:127 140.19601:65 141.09801:325 142.08701:1135 143.11307:2298 143.99802:332 144.93407:484 146.19901:40 147.15701:1014 147.87801:50 149.13007:721 150.02505:658 151.12401:41 152.08006:378 153.17300:155 153.82906:69 155.06906:449 156.05301:449 157.01106:1064 158.09206:2045 158.97305:333 159.92601:43 161.37701:91 163.00900:61 166.10606:2472 167.02106:249 167.93906:143 169.11801:939 169.87906:211 171.08101:743 171.81606:227 173.10506:2920 174.21106:738 175.09706:13328 176.06706:1487 177.07106:509 178.04601:108 180.00206:190 182.01102:683 183.18706:532 184.10600:458 185.04607:1513 186.11401:782 187.14107:8194 188.09605:1096 189.28307:180 190.01001:109 192.39806:235 193.24406:119 193.87405:196 195.09906:411 196.13206:494 197.18005:639 198.07501:369 199.36406:481 200.08406:11147 200.99905:884 202.02206:170 203.16206:496 204.08806:276 205.30106:346 206.18106:824 207.21806:88 207.99007:292 209.02301:342 210.18106:271 211.21207:786 212.28107:500 213.13606:280 214.26807:135 215.17006:680 216.00507:300 217.11401:1057 218.25006:326 219.10606:285 220.24207:478 221.04506:4047 222.11006:728 223.03001:413 223.91301:686 225.08606:1035 226.14006:339 227.20706:652 228.01807:957 229.09306:2589 230.13306:530 232.21606:232 234.00806:951 235.03001:236 236.26701:49 237.17706:415 237.97301:2339 239.05006:5016 240.08206:385 240.86105:384 242.14806:375 243.46906:169 244.08305:97 245.11105:534 246.13304:6039 247.02501:221 248.22707:701 249.05106:483 250.17606:364 251.02101:251 252.11806:1453 253.00801:1521 254.10207:700 255.28706:175 256.15402:332 257.13101:617 258.23105:459 259.80902:122 262.22000:744 263.29907:633 264.29001:48 264.99402:142 266.02405:260 266.87302:38 268.16507:166 269.25800:179 270.41501:82 271.14700:439 272.23105:57 273.15900:222 274.23001:2194 275.16806:236 276.23807:53 278.32706:102 280.10706:22140 281.12500:1872 282.23505:263 282.95605:359 284.13602:266	2186	TRUE	2	280.129	C13 H17 O4 N3	2	280.129	280.131	0.140551	CHON	-12.4139	0.307692	1.30769	0.230769	7	0	Peptide	Peptide	13	17	4	3	0	0
Feature_4322	2	0.1259	-2.9896	0.085615	1.0674	0.0053651	-7.5422	0.0044716	2.3495	4322	5.281	249.639	Unknown		[M+H]+	NA	0.04	TRUE	NA	NA		NA					999	FALSE	FALSE	FALSE	NA	FALSE	FALSE	4322	0	0	NA	NA	NA	NA	NA	NA	NA	27.11	ie_231206_ngptfe_PTAX_T9_2_B_u_6	NA	70.15301:72 71.08706:571 71.99306:348 73.92501:165 75.93801:39 76.87501:58 79.03606:171 80.10601:35 80.99501:412 82.93606:341 84.02806:2582 85.02301:330 86.13006:666 87.26506:251 91.17401:83 92.95101:60 95.06006:125 95.95901:183 97.05701:37 99.10306:418 101.08701:345 102.04201:32 103.07406:485 104.07306:107 105.04601:512 106.16606:158 107.02901:207 109.16506:261 110.05706:861 111.05801:283 112.08901:40 113.35201:37 114.68506:80 116.16401:88 116.96806:61 118.09101:416 119.14306:66 120.08806:9296 121.11506:1342 122.09106:242 123.15406:325 123.99101:77 125.01906:226 126.07001:143 127.04006:132 129.10600:1352 130.09805:1580 130.97202:86 132.09401:89 133.17406:587 134.10301:92 135.17006:190 136.02200:464 137.09605:720 138.07906:106 139.08406:253 141.03700:259 145.05402:296 147.12605:1588 149.14507:368 150.11801:212 151.15706:206 151.78700:68 152.87706:220 153.96207:50 156.07201:99 157.96701:74 159.09901:85 161.10106:1898 162.26306:339 163.14101:89 164.00700:130 165.14107:260 166.13400:240 167.20107:591 169.04701:91 170.15306:344 171.09702:174 172.29201:164 173.22002:38 174.15501:149 175.18407:374 176.10306:310 177.18604:1448 178.03706:444 179.06100:211 180.27301:41 182.07906:86 184.01102:31 185.00206:252 186.03006:76 187.01205:312 188.03601:462 189.17406:1163 190.13206:700 191.12506:619 192.11806:239 193.06902:570 194.03006:152 195.22806:47 198.81206:82 199.92606:108 200.53001:53 203.12605:1908 204.11206:735 205.11606:926 206.14606:411 207.16006:551 208.04401:69 209.04301:201 210.89606:68 211.80402:35 213.07806:274 214.02705:126 215.93301:68 217.05202:290 217.90501:138 218.97002:137 220.13301:124 221.11700:1159 221.97305:265 223.22806:189 224.08101:330 225.13806:195 226.00500:63 226.98006:210 227.88301:57 229.15607:98 231.18201:1508 232.11606:1166 233.14307:165 234.12706:115 234.96001:661 236.07106:300 236.93501:37 238.02505:90 242.30701:94 242.98201:78 244.36801:40 249.14906:3870 250.10204:3177 250.92406:554 252.13007:163 253.04201:63	3748	TRUE	0	NA		NA	NA	NA	NA		NA	NA	NA	NA	NA	NA	Undetected	Undetected	NA	NA	NA	NA	NA	NA
Feature_5701	5	0.12597	-2.9889	0.00050266	3.2987	0.14238	-2.8122	0.0013706	2.8631	5701	6.157	281.1	w/o MS2: Ethyl phthalyl ethyl glycolate		[M+H]+	NA	0.08	TRUE	16.478	281.102	C14H16O6	NA		Benzoic acid esters	PZBLUWVMZMXIKZ-UHFFFAOYSA-N	CCOC(=O)COC(=O)C1=CC=CC=C1C(=O)OCC	530	FALSE	TRUE	FALSE	NA	FALSE	FALSE	5701	0	0	0.98	0	0	0.88	2	1	0.56	4.08	ie_231206_ngptfe_PTAX_T9_2_C_u_18	NA	54.96906:222 56.11906:118 57.16801:65 59.97001:123 67.07606:71 69.09006:363 70.06601:2933 70.99906:127 72.14101:362 73.02101:74 74.08406:265 75.10106:36 78.96906:79 81.07701:305 81.99201:42 83.01901:229 84.04506:2087 84.78001:82 86.00506:2230 87.10506:312 88.15706:45 90.10901:37 91.02401:116 92.96901:247 94.10801:36 95.10101:543 99.93001:39 101.15206:316 102.10801:108 103.01901:362 103.79006:110 105.01906:286 107.01106:147 109.05806:224 110.10701:68 111.13101:273 112.94801:85 114.15606:89 114.97106:56 116.04901:100 117.03901:102 119.03206:203 120.09806:14866 121.06606:2523 122.06306:270 123.11701:610 125.04801:215 127.05006:3126 128.26807:492 129.14406:3725 130.14201:520 131.08907:58 132.17001:165 133.16806:263 136.09206:9945 137.22906:612 138.10802:88 139.13901:221 140.02402:137 142.18901:113 143.01201:211 145.03406:144 146.18600:61 147.10400:770 148.06500:106 149.11101:172 151.15601:117 153.01607:295 153.97002:102 155.13206:1458 155.95201:94 157.23401:210 158.02402:120 159.14101:104 160.25201:60 161.19907:132 162.07806:5091 163.15706:156 165.14500:112 166.99101:26 168.18901:130 169.45206:92 170.16006:58 172.00906:102 173.11900:483 174.00801:47 175.09801:452 177.06401:383 179.00401:148 180.98306:337 183.05301:37 184.14906:94 184.97401:84 187.10501:138 188.15001:62 188.91901:44 189.53201:38 191.35306:129 193.09702:145 195.12801:57 196.18706:197 197.92706:208 199.12302:130 200.33006:137 201.10201:175 203.13007:541 205.18501:101 206.41806:60 207.13802:293 207.96606:303 208.86501:205 209.49606:49 210.20801:35 210.87302:93 213.11201:47 214.12306:121 214.91101:62 216.10802:123 216.99506:181 218.90901:90 220.35706:210 221.15506:254 223.10207:369 224.74506:431 226.09106:831 226.96606:473 228.13301:80 232.95107:130 234.25801:94 235.25906:264 236.18201:87 237.18001:145 238.03700:37 239.02301:1480 240.08806:245 241.00801:277 242.10501:314 243.25806:378 244.19701:587 245.13705:328 246.13606:210 247.20001:62 248.82306:632 251.03101:36 252.45001:57 253.05907:161 257.94507:102 260.14600:476 261.21402:54 263.16602:514 264.05200:76 265.00406:137 265.92706:392 267.02905:102 271.18301:41 272.17307:89 281.21307:1814 282.13907:261 283.02200:194 284.55905:93	4229	TRUE	NA	NA		NA	NA	NA	NA		NA	NA	NA	NA	NA	NA	Undetected	Undetected	NA	NA	NA	NA	NA	NA
Feature_5406	3	0.12605	-2.9879	0.085463	1.0682	0.0079985	-6.966	0.012199	1.9137	5406	3.402	274.664	Unknown		[M+H]+	NA	0.02	FALSE	NA	NA		NA					999	FALSE	FALSE	FALSE	NA	FALSE	FALSE	5406	0	0	NA	NA	NA	NA	NA	NA	NA	8.77	ie_231206_ngptfe_PTAX_T9_2_C_u_18	NA		2535	TRUE	0	NA		NA	NA	NA	NA		NA	NA	NA	NA	NA	NA	Undetected	Undetected	NA	NA	NA	NA	NA	NA
Feature_10616	2	0.12609	-2.9874	0.15352	0.81384	0.0015636	-9.3209	0.0027135	2.5665	10616	2.829	385.213	w/o MS2: Rhynchophylline		[M+H]+	NA	0.06	TRUE	4.902	385.212	C22H28N2O4	NA		Indolizidines	DAXYUDFNWXHGBE-KAXDATADSA-N	CC[C@H]1CN2CC[C@@]3([C@@H]2C[C@@H]1\C(=C/OC)C(=O)OC)C(O)=NC1=CC=CC=C31	530	FALSE	TRUE	FALSE	NA	FALSE	FALSE	10616	0	0	0.98	0.08	0.11	0.75	1	1	0.58	8.64	ie_231206_ngptfe_PTAX_T9_2_A_u_44	NA	68.97801:32 70.05806:3195 70.90101:20 72.06406:863 73.10606:52 73.96701:641 84.05906:345 85.03101:45 86.16201:340 87.10401:107 88.04106:132 98.03406:74 99.05301:35 100.06906:88 101.12301:109 102.04401:91 106.00606:84 110.08206:300 111.03201:103 112.10401:306 113.31406:69 115.12906:134 116.08706:2603 118.35106:36 120.10606:174 122.03401:513 122.99206:117 124.20001:155 126.03706:90 127.03806:151 129.17801:303 130.04807:267 130.95006:103 136.07101:215 137.18301:76 140.22507:71 141.13901:378 142.14906:64 142.97206:119 143.86201:26 147.05006:185 147.97601:44 151.02200:31 153.29306:269 153.89902:24 155.12106:340 155.98807:55 157.09006:820 158.12106:99 159.16505:303 164.11601:59 165.27200:34 166.15901:149 167.29601:20 169.13000:2099 170.01205:172 171.18001:3584 172.14902:70 173.16402:135 174.09502:16 175.08900:301 177.29607:59 178.16106:48 179.16101:306 181.32607:272 182.22305:84 183.21407:468 184.25101:43 185.07101:167 185.92300:220 187.03307:2438 187.81801:80 191.25406:55 192.13301:59 193.98201:64 195.01701:48 195.98807:217 197.09006:88 198.30606:170 199.17307:4767 199.89001:92 201.26205:151 202.15401:36 205.26306:87 206.12306:261 207.12605:187 208.10106:375 210.18701:36 211.13501:168 212.07301:90 212.94901:48 214.07301:42 215.02701:176 221.02905:123 222.76306:89 223.85802:63 225.05907:767 226.17406:265 226.95601:50 228.58101:58 230.83900:39 233.13306:29 233.98502:62 235.32301:26 237.13905:121 238.21701:55 239.27606:214 240.11906:344 241.18506:92 242.19801:375 243.27206:201 244.23306:50 245.62302:124 247.15102:16 249.46207:190 252.18607:803 253.24007:417 254.20300:29 255.12001:194 257.24100:57 257.89001:88 260.24905:144 261.11606:126 262.17905:80 263.10605:67 264.19101:77 265.03500:83 265.96201:71 267.29501:25 268.00507:208 268.97202:55 270.16507:3332 271.15802:293 272.06000:155 272.91101:34 276.01807:75 276.87500:162 280.99005:116 283.17706:247 284.23605:1357 285.37805:68 286.22107:100 287.30505:35 288.29306:454 289.16602:71 291.06500:25 292.10007:28 294.32001:17 295.20706:108 296.25705:134 297.03207:84 298.26807:75 298.88901:90 299.80600:66 302.93506:145 304.29202:52 306.28802:125 307.36807:135 308.05701:96 308.94702:174 311.97101:57 313.08801:30 314.10406:112 314.81500:35 315.65005:82 317.23700:106 320.96402:253 323.14200:47 325.01907:358 325.76605:196 326.39401:35 327.08502:49 329.08401:90 330.54907:80 331.46802:132 332.07700:36 332.97406:134 334.68701:44 335.94205:95 337.94806:73 338.98407:69 341.25305:198 342.85202:36 344.07001:70 347.05002:40 348.02206:42 349.10706:135 350.10001:108 351.23706:57 352.11801:37 352.82205:50 354.01407:166 355.33206:184 356.58105:126 359.38907:102 360.09302:54 361.49500:48 363.61200:18 367.08807:285 368.18506:333 370.03000:91 371.08902:82 372.70602:49 373.93900:56 376.00302:26 377.17700:19 381.18002:82 382.28406:70 383.04807:70 385.22806:4363 386.08905:233	2153	TRUE	0	NA		NA	NA	NA	NA		NA	NA	NA	NA	NA	NA	Undetected	Undetected	NA	NA	NA	NA	NA	NA
Feature_4410	2	0.12614	-2.9869	0.088132	1.0549	0.0042056	-7.8935	0.0087214	2.0594	4410	6.102	251.666	Unknown		[M+H]+	NA	0.02	FALSE	NA	NA		NA					999	FALSE	FALSE	FALSE	NA	FALSE	FALSE	4410	0	0	NA	NA	NA	NA	NA	NA	NA	84.63	ie_231206_ngptfe_PTAX_T9_2_C_u_18	NA		4201	TRUE	0	NA		NA	NA	NA	NA		NA	NA	NA	NA	NA	NA	Undetected	Undetected	NA	NA	NA	NA	NA	NA
Feature_4792	3	0.12629	-2.9852	0.12273	0.91106	0.019527	-5.6784	4.58e-06	5.3387	4792	2.094	260.162	w/o MS2: Pseudomonas quinolone signal		[M+H]+	NA	0.06	TRUE	-1	260.164	C16H21NO2	260.16	C11 H21 O4 N3	Hydroxyquinolones	CEIUIHOQDSVZJQ-UHFFFAOYSA-N	O=C1C2=CC=CC=C2NC(CCCCCCC)=C1O	530	FALSE	TRUE	FALSE	NA	FALSE	FALSE	4792	0	0	0.92	0.01	0.02	0.62	6	0.67	0.48	28.25	ie_231206_ngptfe_pooled_26	NA	55.05001:45 56.03506:59 56.91401:40 69.11901:68 70.01106:161 70.98901:36 72.11201:515 73.04401:142 73.94301:52 75.02806:403 81.89506:45 83.05306:3067 84.06606:2563 84.93801:229 86.09206:4008 90.89701:38 93.28606:54 95.16106:97 98.27901:62 98.95306:33 99.97701:40 101.12206:856 102.11801:229 103.01206:70 105.00701:64 106.05701:33 107.10901:53 109.71901:47 110.94906:291 112.21301:83 113.11806:127 115.94101:279 116.96406:35 119.10201:64 120.16901:220 121.24401:45 122.17801:75 129.08305:805 130.06206:185 131.11201:64 132.04607:2609 132.75906:87 135.29800:56 138.18600:54 139.10306:67 141.10106:276 142.05505:183 143.07800:1146 144.14601:54 146.03307:40 148.20601:36 148.94701:50 150.98302:41 152.13506:144 152.91000:51 155.05202:42 156.25401:68 156.89307:82 159.18701:60 160.77602:51 161.78201:39 163.07407:79 166.61101:50 168.20801:59 169.00906:246 169.88106:218 170.71901:38 173.05101:33 175.05206:257 176.00206:110 176.89801:51 178.22301:76 180.19806:109 182.18901:89 183.14700:39 183.96106:97 184.92506:88 186.22501:104 188.13901:62 190.18506:71 191.03406:96 191.72002:138 193.11101:70 196.22906:1482 197.18304:2045 198.04005:413 201.85007:127 202.96005:148 203.92101:101 205.08505:97 207.31902:35 208.34702:38 210.94101:56 212.23506:88 213.40706:95 214.99706:318 218.45706:153 219.93800:42 220.69301:119 224.22305:37 225.01506:182 226.79601:52 228.18401:37 230.77402:116 231.93005:236 232.82201:31 234.24501:37 237.04001:51 241.51405:178 242.18607:3298 243.01601:428 244.00307:86 247.07800:36 260.13605:339 260.76807:78	1557	TRUE	1	260.16	C11 H21 O4 N3	2	260.161	260.162	0.17332	CHON	-5.67872	0.363636	1.90909	0.272727	3	-0.363636	Peptide	Peptide	11	21	4	3	0	0
Feature_3241	8	0.12648	-2.983	0.027718	1.5572	1.1645	0.2197	0.97133	0.012632	3241	3.007	221.171	w/o MS2: Prilocaine		[M+H]+	NA	0.27	TRUE	-1	221.165	C13H20N2O	NA		Alpha amino acid amides	MVFGUOIZUNYYSO-UHFFFAOYSA-N	C1=CC=CC(=C1C)NC(C(NCCC)C)=O	530	FALSE	TRUE	FALSE	NA	FALSE	FALSE	3241	0	0	0.61	0.09	0.1	0.73	4	0.75	0.44	12.26	ie_231206_ngptfe_PT2_acc1_u_13	NA	67.20306:243 69.05901:160 73.09201:502 79.07001:93 81.04606:530 82.18901:56 83.11001:188 84.05801:234 85.05401:1385 91.11301:254 93.14501:57 95.05101:306 99.11001:85 100.99706:650 102.01801:36 102.93801:65 104.15906:79 104.98301:298 107.04606:164 109.10001:363 111.10601:1032 111.99301:48 113.31906:31 114.50801:51 117.00601:93 119.04801:376 121.07206:1133 122.34901:28 123.14501:926 124.04101:57 124.85506:121 128.06001:78 129.14500:94 130.95506:198 132.09801:62 133.01601:544 134.13602:105 135.13802:264 136.14101:61 137.11707:756 139.12302:169 140.23706:1263 141.23901:95 142.82506:804 143.76501:72 144.97406:284 147.06702:70 148.03500:137 149.13701:142 150.99606:535 153.10806:526 153.79201:30 157.13400:62 159.23401:56 161.09302:436 162.02200:37 163.10201:240 165.04106:461 167.04901:52 168.84001:60 171.26006:1366 171.88101:19 172.93806:163 173.79306:82 175.14406:640 177.00006:493 177.93401:56 178.99207:490 180.01201:120 184.93506:82 187.10606:37 188.09106:98 189.04401:285 190.21101:43 190.99901:278 191.86601:166 193.08907:1210 194.94901:62 202.09201:1477 203.06606:891 203.87401:181 205.14206:156 206.10001:519 206.96506:304 209.08601:58 221.21005:2620 222.13206:214 222.77602:50	2269	TRUE	0	NA		NA	NA	NA	NA		NA	NA	NA	NA	NA	NA	Undetected	Undetected	NA	NA	NA	NA	NA	NA
Feature_6470	8	0.12675	-2.9799	0.49832	0.30249	0.889	-0.16974	0.5836	0.23389	6470	2.607	296.1	w/o MS2: Mebendazole		[M+H]+	NA	0.02	TRUE	8.1	296.103	C16H13N3O3	NA		Benzophenones	OPXLLQIJSORQAM-UHFFFAOYSA-N	COC(=O)Nc1[nH]c2ccc(cc2n1)C(=O)c3ccccc3	530	FALSE	TRUE	FALSE	NA	FALSE	FALSE	6470	0	0	0.86	0.07	0.11	0.88	3	1	0.56	2.51	ie_231206_ngptfe_PTAX_T0_P01_B_u_22	NA	81.04206:24 82.07701:48 83.07401:42 84.12106:653 85.01101:281 86.12706:2629 87.15701:574 97.01501:65 98.20101:62 100.20401:45 101.10801:100 102.07101:93 104.21806:50 107.11206:36 108.10601:34 110.09406:1314 112.06501:369 115.18001:211 116.11506:259 120.07101:74 123.07006:1892 124.14106:1669 125.16101:110 127.30901:52 128.03902:50 129.12106:734 130.04601:163 131.11105:74 132.04201:53 134.29800:40 136.07706:8671 137.03206:419 140.13802:137 141.18001:33 143.14307:229 143.96806:44 144.96901:27 145.98502:223 147.30901:108 148.99901:71 150.10406:52 155.11900:82 156.05602:49 157.15306:150 158.11201:244 159.07306:123 161.14201:30 162.07001:47 165.32001:36 166.16705:76 166.95901:101 168.21001:71 170.05402:91 173.12506:266 175.15205:754 176.04706:199 177.66907:149 178.68506:76 181.02905:189 182.21600:48 185.08606:72 186.20100:49 188.10306:77 189.18301:98 190.74501:84 193.00206:153 193.91501:98 195.14201:149 196.21506:197 197.46207:83 198.24301:75 199.18906:367 200.13301:244 201.30106:40 202.94101:172 204.13806:298 208.24007:95 209.91602:38 211.03107:150 212.05901:66 213.03101:105 214.92506:245 216.27106:223 217.28601:53 220.06706:303 221.05806:205 222.21600:33 223.06500:161 224.02905:52 225.08002:412 226.07901:158 226.86601:57 228.14906:196 229.30206:100 230.13301:55 231.18205:225 232.76601:54 233.72401:79 234.92702:36 236.86307:162 238.02505:137 238.80801:101 239.86406:245 241.83202:209 242.88501:32 243.86206:213 245.09601:342 246.94202:35 248.11401:126 249.06906:370 249.84702:90 251.13705:124 253.97601:49 255.00101:68 256.26306:168 258.88907:183 259.87900:38 262.10001:108 263.24100:55 264.12302:67 264.99402:50 265.82104:77 266.62607:159 267.37305:32 267.99805:168 271.28006:68 272.12701:78 272.87802:40 275.91406:134 277.08105:128 278.21106:605 278.98502:101 280.33401:48 281.20206:869 282.02002:209 282.99307:306 284.31006:65 285.03900:156 286.52002:63 296.17303:2128 297.13400:401 298.07007:97 299.08405:340	2026	TRUE	0	NA		NA	NA	NA	NA		NA	NA	NA	NA	NA	NA	Undetected	Undetected	NA	NA	NA	NA	NA	NA
Feature_7628	8	0.12676	-2.9799	0.0098255	2.0076	0.5807	-0.78413	0.031773	1.4979	7628	10.672	319.129	w/o MS2: Cryptotanshinone		[M+H]+	NA	0.27	TRUE	7.75	319.13	C19H20O3	319.129	C16 H18 O5 N2	Tanshinones, isotanshinones, and derivatives	GVKKJJOMQCNPGB-JTQLQIEISA-N	O=C1C(=O)C2=C(OCC2C)C=3C=CC4=C(C13)CCCC4(C)C	530	FALSE	TRUE	FALSE	NA	FALSE	FALSE	7628	0	0	0.97	0.04	0.05	0.75	1	1	0.55	20.21	ie_231206_ngptfe_PT2_T9_2_C_u_5	NA	57.36101:29 58.25906:123 58.98606:180 66.98001:230 69.03901:881 71.03101:87 73.01201:325 76.98801:50 79.04001:50 81.02206:624 83.23406:749 84.76101:94 86.00701:63 87.07806:1186 89.05201:632 89.87101:53 93.06906:307 94.05201:48 95.09806:914 97.05101:382 99.05101:648 100.15706:93 102.11606:31 103.04006:8794 104.98301:478 107.27601:463 109.13306:5452 110.32006:174 111.06906:717 113.16206:595 117.03506:57 119.06401:443 120.20501:55 121.11301:1217 122.12201:185 124.99706:497 125.65001:54 127.20506:355 129.06300:191 131.07005:128 132.05000:55 133.08202:1140 135.09801:734 136.09801:477 137.07106:850 138.09502:520 139.00307:558 144.93901:166 147.03307:646 148.05202:92 149.10600:2348 149.85901:42 151.19301:905 153.14902:143 155.14906:2867 156.09302:38 157.18306:336 158.33501:46 159.08002:618 160.19101:69 161.07207:504 161.99506:408 163.08707:1320 164.12807:650 165.15906:693 166.03201:84 167.11806:375 168.08900:198 169.12506:203 170.00700:83 171.16801:438 172.13506:413 173.04601:403 175.13106:461 177.24400:582 179.15506:583 181.11806:388 181.98206:239 183.16406:98 184.20706:172 185.07607:413 186.14902:578 187.11906:453 188.10600:281 189.02200:583 191.11006:610 191.88406:67 193.14606:189 193.95006:111 194.98206:284 196.11201:63 197.11201:261 198.10207:246 199.17506:409 200.07800:316 201.27007:413 202.12701:181 203.15607:710 204.04401:81 205.16806:39 207.07800:220 208.21101:81 209.05901:119 210.05402:82 211.16101:218 212.16907:426 213.16101:641 214.11906:2387 215.19806:972 216.08101:730 217.15807:335 218.11105:49 219.15501:228 221.07901:230 223.12701:85 223.98100:94 224.81300:46 226.13506:1002 227.12506:809 228.08505:783 229.17706:325 230.20506:399 231.14201:236 232.12502:74 233.00606:587 234.16306:510 235.19206:273 237.05301:94 239.16006:176 240.12807:1685 241.13705:1419 242.15906:2355 243.20702:472 244.35001:33 245.22206:552 246.13802:187 247.12102:145 248.03406:120 249.17801:171 251.02106:62 254.27306:440 255.14507:3193 256.10706:6444 257.10406:545 258.12006:829 259.13406:1248 261.16101:239 262.17206:59 263.19101:296 263.86102:95 265.07007:154 266.09305:151 267.13000:100 267.92599:77 268.54202:49 269.25900:129 270.09702:180 272.17905:3103 273.14304:2017 274.12704:4899 274.90906:222 276.56207:81 283.07806:5311 283.91107:1219 284.68402:58 287.01706:652 287.87802:68 290.14401:91 291.07501:403 301.12604:5970 301.93805:326 302.95700:89 305.15906:468 305.81302:55 307.65201:69 319.16705:4967 320.15900:286	6451	TRUE	1	319.129	C16 H18 O5 N2	10	319.129	319.131	0.29341	CHON	-0.287849	0.3125	1.125	0.125	9	-0.125	Phytochemical	Phytochemical	16	18	5	2	0	0
Feature_7183	3	0.1268	-2.9794	0.45074	0.34608	0.013292	-6.2333	0.00019919	3.7007	7183	5.158	310.186	w/o MS2: Brevicarine, N-Ac		[M+H]+	NA	0.12	TRUE	-1	310.191	C19H23N3O	310.186	C13 H27 O7 N1	Harmala alkaloids	BCCCBOFRSPINSB-UHFFFAOYSA-N	CC(=O)N(C)CCCCc1cnc(C)c2[nH]c3ccccc3c12	530	FALSE	TRUE	FALSE	NA	FALSE	FALSE	7183	0	0	0.72	0.02	0.11	0.31	20	0.1	0.33	32.2	ie_231206_ngptfe_PTAX_T9_2_A_u_44	NA	82.18601:37 83.13701:91 84.12701:980 85.16306:104 86.10006:6266 86.96301:715 88.04806:321 89.95801:52 96.25701:37 97.08801:644 98.11101:56 99.01401:95 101.05401:246 102.01706:349 102.92801:47 104.05901:119 106.10401:160 106.97706:147 108.07301:29 109.09001:33 109.99301:450 111.12006:136 112.14206:697 113.37206:160 114.12301:269 116.06406:208 117.05101:150 118.15506:82 120.10701:1446 121.21906:239 123.05401:121 124.19706:150 125.99301:49 127.26401:31 127.96501:87 129.08505:637 130.05505:430 131.18901:268 132.13806:878 133.12401:149 134.30501:37 136.06006:146 137.06001:49 138.04906:233 139.16901:189 140.04807:211 141.13007:406 142.28406:134 143.12906:129 144.08301:46 144.87102:60 146.01607:92 146.99806:190 147.98807:157 150.10007:99 151.20300:64 152.12906:142 154.20201:225 155.09100:331 156.30206:100 157.14006:610 158.14101:410 159.12801:105 160.13200:42 161.16801:93 163.17300:50 165.08301:99 166.04201:319 167.14101:81 168.05305:312 169.11501:434 169.95706:226 171.05705:156 172.10201:87 173.15201:177 174.21407:198 175.15807:730 176.19806:130 177.14006:140 178.14706:199 179.98601:65 180.90102:84 181.56706:97 182.24301:36 183.21706:498 184.19202:79 185.06401:233 186.09406:107 187.11700:273 187.95506:99 188.66901:21 190.11105:199 191.35007:244 192.01302:29 194.34006:209 195.13802:296 195.99606:171 197.09006:2252 198.38206:348 199.27806:252 200.10306:909 201.11801:156 201.89601:33 202.94106:274 204.23306:95 205.06500:61 206.16801:49 207.06107:245 207.88101:182 209.29706:189 210.02301:186 211.23401:463 212.17906:206 213.12102:117 214.06902:56 215.14307:289 216.06100:274 217.06902:55 218.04001:52 218.95506:486 219.82701:44 220.72105:142 221.64500:137 223.00206:279 225.25206:775 226.11002:240 227.13400:146 228.24806:275 229.26205:119 230.02306:121 230.94305:58 232.06801:126 233.31206:174 234.86707:147 235.82706:109 237.24901:207 238.10201:219 239.10600:424 240.45107:637 241.07301:118 242.28506:896 243.28906:241 244.17902:360 245.12601:59 246.26205:943 247.07301:27 248.38106:204 249.06902:178 250.27206:74 251.01001:261 252.17300:83 253.21400:540 254.13701:51 255.13506:3349 255.81406:1084 257.03406:240 258.51505:685 260.15402:224 261.36105:485 262.18201:125 262.99606:90 264.06906:197 264.97406:214 266.15207:174 267.57300:155 268.22000:32 269.17007:412 270.17307:2616 271.18600:659 272.35205:344 273.12402:151 274.26801:182 274.88101:29 276.16705:114 277.03500:35 278.16702:1135 279.04407:63 280.12500:215 282.05206:259 283.05905:159 284.40707:185 285.16507:93 286.29807:285 286.98505:304 288.24207:97 289.06000:243 290.08801:34 292.06906:219 292.88800:61 293.99405:181 295.93906:280 297.10205:180 298.11801:54 299.23706:60 300.15506:44 301.11102:175 306.07800:126 309.19501:133 310.25806:4881 311.19507:695 312.60501:23 313.28305:3312 314.32202:718	3678	TRUE	1	310.186	C13 H27 O7 N1	5	310.186	310.187	-0.312504	CHON	-0.036546	0.538462	2.07692	0.0769231	1	-0.769231	Lipid	Lipid	13	27	7	1	0	0
Feature_9443	6	0.12717	-2.9752	0.057753	1.2384	0.22059	-2.1806	0.010444	1.9811	9443	1.551	357.163	w/o MS2: Hycanthone		[M+H]+	NA	0.02	TRUE	-1	357.163	C20H24N2O2S	NA		Thiochromenes	MFZWMTSUNYWVBU-UHFFFAOYSA-N	CCN(CC)CCN([H])c(c1)c(C(=O)2)c(Sc(c3)c(ccc3)2)c(CO)c1	530	FALSE	TRUE	FALSE	NA	FALSE	FALSE	9443	0	0	1	0.03	0.07	0.72	4	0.25	0.5	8.45	ie_231206_ngptfe_PTAX_acc2_u_32	NA	60.99901:43 62.83901:31 73.06901:2031 74.14301:57 74.98601:478 80.87301:138 83.10406:60 91.02406:320 95.03101:46 104.51801:126 109.93701:72 122.05701:473 123.06501:201 127.11801:46 141.05301:53 148.28201:36 156.86501:52 163.08101:49 167.26401:35 169.15701:52 179.22101:39 200.11700:50 204.05801:110 204.87102:61 206.22202:45 208.97900:44 213.16705:83 221.06107:1409 221.78606:93 225.03201:113 231.19406:121 238.06100:57 239.01302:25 241.67401:66 243.07901:40 244.23006:92 249.12106:10622 250.03307:503 252.71802:71 257.87000:79 261.79700:70 262.78000:170 267.96701:59 271.04001:265 277.13202:98 277.97302:74 279.00107:116 281.51501:102 283.71500:89 285.14505:293 286.03506:94 287.05505:1430 287.90607:340 288.96500:104 292.88202:45 302.27502:52 315.00702:50 315.90302:38 320.91006:149 325.05301:77 329.63702:77 338.93207:171 339.86002:94 341.51901:72 342.73306:123 357.06406:1004 358.51501:58 359.47800:57	1233	TRUE	0	NA		NA	NA	NA	NA		NA	NA	NA	NA	NA	NA	Undetected	Undetected	NA	NA	NA	NA	NA	NA
Feature_3044	3	0.12728	-2.9739	0.00074999	3.1249	0.0077284	-7.0156	0.0070174	2.1538	3044	5.219	215.655	Unknown		[M+H]+	NA	0.04	TRUE	NA	NA		NA					999	FALSE	FALSE	FALSE	NA	FALSE	FALSE	3044	0	0	NA	NA	NA	NA	NA	NA	NA	24.88	ie_231206_ngptfe_PTAX_T9_2_C_u_18	NA	67.05401:108 69.00406:565 69.93201:440 71.09306:626 72.13106:313 73.09101:134 74.13306:895 75.10106:810 78.01101:32 80.05301:40 81.04106:357 83.13106:242 84.09606:2828 85.00306:273 86.08406:2997 87.07901:382 88.04301:96 89.11906:83 90.87501:40 93.06601:133 94.19401:41 95.04706:514 96.21506:117 97.02101:254 97.98801:52 99.08801:118 100.32201:74 101.00901:197 102.03106:93 102.91601:29 104.97801:98 106.10701:78 107.23806:150 109.06801:327 111.03201:261 112.04906:166 113.01906:165 114.00401:149 114.94501:113 115.98906:142 117.12601:37 119.08701:121 121.07706:374 122.17706:116 123.13606:304 124.01701:53 125.14601:195 126.22801:144 127.14401:138 127.97501:197 129.10106:2208 129.95502:214 131.08305:101 133.05901:126 135.04906:261 137.18407:492 137.94000:290 139.19406:461 140.13400:52 140.98701:548 142.13206:437 143.18501:1634 144.16106:161 145.04205:396 145.71301:65 147.08801:478 153.10306:442 155.06406:142 155.97906:233 156.93800:447 158.21806:200 159.00900:363 159.97906:308 164.05202:72 167.05901:42 168.06601:39 169.12405:494 170.09506:301 171.20601:124 171.91501:156 172.98502:274 175.97002:35 177.66907:82 179.04701:326 180.15306:73 181.02806:253 183.08006:294 184.98605:138 187.07600:445 192.36201:37 195.87601:47 197.11401:329 198.15701:283 200.97601:337 202.30501:36 215.18806:1419 216.17805:479	3717	TRUE	0	NA		NA	NA	NA	NA		NA	NA	NA	NA	NA	NA	Undetected	Undetected	NA	NA	NA	NA	NA	NA
Feature_5260	8	0.12728	-2.9739	0.086863	1.0612	0.42632	-1.23	0.10724	0.96964	5260	0.702	271.15	w/o MS2: NCGC00169490-02!3-butan-2-yl-4-methyl-2,3-dihydropyrrolo[3,4-b]quinoline-1,9-dione		[M+H]+	NA	0.24	FALSE	-1	271.144	C16H18N2O2	271.147	C13 H22 O2 N2 S1	Pyrroloquinolines	FLHQAMWKNPOTDV-UHFFFAOYSA-N	CCC(C)C1NC(=O)C2=C1N(C)C3=C(C=CC=C3)C2=O	530	FALSE	TRUE	FALSE	NA	FALSE	FALSE	5260	0	0	0.85	-1	-1	-1	-1	-1	0.42	11.63	ie_231206_ngptfe_PT2_T5_2_A_u_7	NA		239	TRUE	1	271.147	C13 H22 O2 N2 S1	0	271.147	271.149	-0.821924	CHONS	-8.94132	0.153846	1.69231	0.153846	4	-0.923077	Peptide	Peptide-S	13	22	2	2	1	0
Feature_3660	3	0.12733	-2.9733	0.12669	0.89726	0.0071243	-7.133	0.012493	1.9033	3660	3.77	232.65	Unknown		[M+H]+	NA	0.04	TRUE	NA	NA		NA					999	FALSE	FALSE	FALSE	NA	FALSE	FALSE	3660	0	0	NA	NA	NA	NA	NA	NA	NA	53.79	ie_231206_ngptfe_PTAX_T9_2_C_u_18	NA	69.04801:241 70.05506:303 71.16901:96 72.09406:2304 73.02406:288 74.04806:385 74.99201:72 80.08906:43 81.06201:50 83.02906:149 84.04406:5564 85.03506:931 86.11106:4469 87.14701:261 87.85201:51 89.14506:44 90.11601:69 91.03706:93 93.14001:336 95.06001:262 99.10106:55 101.03906:472 102.08201:81 103.05301:616 105.04301:159 107.08506:76 109.18801:73 110.23706:338 111.14301:119 112.09806:240 112.94901:64 113.95906:63 116.00401:42 116.92506:135 118.12701:54 119.08201:319 120.13206:14071 121.11706:1321 122.16101:41 123.12106:106 125.31301:50 127.08706:107 127.96406:214 129.10706:5423 130.15906:2429 130.95702:144 132.10001:292 132.99901:534 134.01807:149 135.13602:145 137.07901:80 138.04401:46 139.05301:238 141.07207:1040 141.98601:206 143.07901:271 143.89706:193 145.04201:159 146.08101:75 147.22105:1687 147.82201:46 148.74207:87 150.13400:30 151.11301:146 153.08501:30 153.92300:100 154.95702:59 155.99701:84 157.05901:515 158.09201:111 159.08801:172 160.13106:86 161.05000:55 162.97900:92 164.02402:187 165.13901:150 166.17601:227 167.29601:69 168.40706:269 169.13200:306 170.06406:143 170.95901:148 171.90306:139 173.02905:551 174.15706:641 175.07701:620 175.95901:158 177.10301:199 179.08501:77 180.10101:52 180.99301:44 181.81702:45 183.21407:326 184.40102:22 186.12106:1151 187.10106:1199 187.89906:249 189.13400:152 189.76401:31 191.14206:294 193.00500:35 196.11606:153 197.16301:105 198.09406:120 198.86301:27 200.23801:73 200.97806:275 203.10400:211 204.18401:2941 205.10306:843 206.10400:34 207.20001:78 209.13501:139 214.20206:161 215.05701:1116 215.78307:136 216.40501:54 217.17906:158 218.92006:924 219.66000:37 220.89406:68 221.97006:51 223.13701:46 229.24101:43 231.18102:52 232.18303:1094 233.10106:3132 234.03706:121 235.14806:105 237.27802:82	2768	TRUE	0	NA		NA	NA	NA	NA		NA	NA	NA	NA	NA	NA	Undetected	Undetected	NA	NA	NA	NA	NA	NA
Feature_3298	5	0.12749	-2.9715	0.029899	1.5243	0.032329	-4.951	0.0043363	2.3629	3298	2.588	223.111	w/o MS2: Mitoxantrone Hydrochloride		[M+H]+	NA	0.16	TRUE	-1	223.108	C22H30Cl2N4O6	223.108	C11 H14 O3 N2	Anthraquinones	ZAHQPTJLOCWVPG-UHFFFAOYSA-N	C1(=CC(=C2C(=C1O)C(C3=C(C2=O)C(=CC=C3NCCNCCO)NCCNCCO)=O)O).Cl.Cl	530	FALSE	TRUE	FALSE	NA	FALSE	FALSE	3298	0	0	0.99	0	NA	0.08	77	0.13	0.36	9.88	ie_231206_ngptfe_PTAX_T9_2_B_u_6	NA	53.11101:94 55.09306:2708 56.04901:149 57.01206:678 58.02606:114 59.14206:235 60.13401:1489 61.15301:65 63.03801:37 67.03606:148 69.05601:921 70.05306:2957 71.12606:204 72.04806:15461 73.06901:1023 74.05901:204 75.11506:463 76.17301:201 79.21101:204 80.00001:36 80.98201:347 81.99101:126 83.10806:204 84.08901:2866 85.07301:381 86.11506:16699 87.08801:894 89.01901:59 91.07606:632 92.06401:39 93.07606:1597 95.26606:200 96.08206:177 97.09501:399 98.07306:215 99.10601:74 100.01806:153 100.95706:152 102.12501:54 103.15906:2444 103.96106:127 105.12306:341 105.97506:41 107.10301:402 109.09901:154 110.07806:905 111.10606:337 112.12206:685 113.10501:114 114.12301:537 115.10006:1109 116.10506:1266 117.10301:109 117.96801:128 119.52206:1064 120.12905:191470 120.74605:4946 121.40201:39 122.99001:231 124.10501:35 125.16001:101 127.15806:193 127.92401:45 129.18005:3526 130.12206:2718 130.99001:617 132.07600:414 133.06100:93 134.06401:81 135.08305:482 136.13400:170 137.12405:345 138.02306:152 139.03500:84 140.13501:367 141.04102:129 142.06206:602 143.13806:3165 144.03801:209 144.98906:282 145.74501:61 147.13101:1451 148.21906:181 149.04906:2351 151.14507:76 152.14101:169 153.06500:211 154.09605:51 155.06006:256 156.03706:795 157.09605:861 158.09306:2158 158.98701:230 160.12901:75 161.00201:177 163.14206:736 164.05705:210 166.28801:94 167.01006:118 170.10301:167 171.00900:67 172.14107:390 173.10007:829 173.97202:110 175.09206:5725 176.08006:876 177.10101:285 177.97507:389 178.96101:313 179.92401:46 181.09106:269 185.15005:230 187.20306:167 191.07106:769 192.96207:898 194.43701:51 195.04800:79 197.10306:216 198.03500:39 199.16501:266 204.01102:62 205.07706:1127 206.14500:112 207.01501:2283 208.05907:191 209.08205:3253 209.72501:99 211.01607:498 212.16907:124 213.15807:49 214.06100:76 215.02206:520 221.32407:128 223.10606:1835 224.39706:1025 225.06602:38603 225.95906:1011 227.01306:3092	2001	TRUE	2	223.108	C11 H14 O3 N2	2	223.108	223.109	-0.299288	CHON	-13.4519	0.272727	1.27273	0.181818	6	-0.181818	Peptide	Peptide	11	14	3	2	0	0
Feature_9037	3	0.1276	-2.9703	0.28868	0.53959	0.0059963	-7.3817	0.00041129	3.3858	9037	2.36	348.176	w/o MS2: Deoxyisoaustamide		[M+H]+	NA	0.1	TRUE	-1	348.17	C21H21N3O2	NA		Alpha amino acids and derivatives	VSXXSJJFEXRTPT-CCCPALQASA-N	O=C([C@H](C1)N(C2=O)/C=C\C(C)(C)C3=C1C(C=CC=C4)=C4N3)N5C2=CCC5	530	FALSE	TRUE	FALSE	NA	FALSE	FALSE	9037	0	0	0.94	0.02	0.05	0.8	11	0.55	0.51	5.61	ie_231206_ngptfe_PTAX_T5_2_B_u_11	NA	82.33901:38 83.16706:42 84.12301:1318 85.36701:47 86.06406:387 87.02801:331 87.94501:242 90.06301:28 91.98001:28 93.14501:37 95.16001:26 101.16306:224 102.02006:97 102.95901:33 110.03201:394 111.53806:33 113.09701:61 113.96601:121 115.02601:36 116.06201:209 120.09806:632 120.83206:94 122.04401:85 123.05101:39 126.28201:84 127.23201:49 128.05505:62 129.08202:814 130.10905:748 131.14606:159 136.03806:449 137.03801:68 138.68501:23 141.26401:70 142.17506:195 143.06601:145 145.20201:108 146.27000:112 147.13602:456 149.12106:100 152.17206:40 155.32001:22 155.99001:144 158.18501:96 158.96802:54 166.01906:219 167.14206:523 169.06201:169 172.17506:98 173.05505:423 173.84201:46 175.12706:656 176.10606:126 177.12701:75 177.98302:124 180.16301:49 181.83105:147 185.15701:35 187.20306:1710 188.07001:29 189.13901:112 189.87001:32 191.24101:112 192.17606:55 193.08707:68 193.95901:68 195.17307:605 196.00900:107 197.66901:32 199.11601:175 200.10406:340 201.03307:388 203.95006:62 204.96506:60 210.02501:102 212.09502:86 213.06606:220 215.32806:80 216.18906:508 217.15205:122 217.98807:212 219.12801:112 220.02406:140 220.68301:35 222.23906:107 223.97900:53 225.11301:43 227.07101:54 228.15506:216 229.05907:1392 229.99400:295 230.94202:31 231.98302:157 234.08707:1506 235.11906:432 237.15706:47 238.03700:32 238.82101:26 241.30402:53 242.82106:58 243.90906:181 245.15306:240 246.02606:355 246.93901:83 248.30806:369 250.17107:296 251.10306:176 252.01001:41 252.97507:72 253.96901:59 255.85101:42 257.11407:362 258.23206:141 260.08905:58 260.80099:41 261.78506:742 263.04507:134 264.14307:63 267.02100:41 269.20807:143 270.12207:209 271.03406:199 273.01907:73 274.06305:188 274.76901:140 275.91800:66 277.14600:182 278.00201:20 279.83807:118 280.91806:120 281.81400:45 283.30099:130 285.30106:245 286.10800:42 287.23007:195 288.20505:1146 289.17007:99 290.09406:66 291.23206:52 292.10400:29 293.08801:67 294.25406:240 294.89105:78 295.91806:152 297.05600:38 297.81802:78 299.05307:567 300.01807:232 301.95105:140 306.48605:210 308.10306:440 309.10205:172 310.95306:148 312.11401:61 312.83905:243 313.87900:81 315.09402:79 316.04401:97 316.85107:56 319.89407:83 321.00201:115 321.65201:54 324.94907:80 327.29901:170 328.40701:45 329.99200:670 331.01505:268 332.15500:44 333.89307:229 336.12500:35 337.12402:67 338.30307:84 339.30206:246 340.13702:64 342.14502:68 343.24905:165 345.13007:1051 346.32001:71 348.09604:1039 349.05807:452 349.99301:80	1853	TRUE	0	NA		NA	NA	NA	NA		NA	NA	NA	NA	NA	NA	Undetected	Undetected	NA	NA	NA	NA	NA	NA
Feature_6169	2	0.12764	-2.9698	0.15401	0.81245	0.0049584	-7.6559	1.04e-06	5.9849	6169	18	289.796	Unknown		[M+H]+	NA	0.16	TRUE	NA	NA		NA					999	FALSE	FALSE	FALSE	NA	FALSE	FALSE	6169	0	0	NA	NA	NA	NA	NA	NA	NA	73.65	ie_231206_ngptfe_FeExp4_P01Fe_add1_u_29	NA	75.26101:45 76.94801:70 79.11101:39 81.05801:295 82.99001:477 85.05106:677 86.15301:36 87.11601:963 88.05306:517 88.97001:327 91.05101:141 92.99301:176 95.12606:742 97.08606:280 98.08001:49 99.07906:153 100.03906:327 101.13501:142 103.06301:66 104.14201:42 105.02101:86 106.06401:808 107.14706:592 108.06201:66 109.09006:512 110.13501:84 111.09006:305 112.16501:56 113.16701:40 114.00301:37 114.96706:148 116.15101:69 117.15906:40 119.08901:411 121.07206:735 122.01106:199 123.13906:342 124.17501:37 125.04906:271 125.94001:190 127.22401:222 130.99602:123 132.06100:58 133.19707:314 133.96600:29 135.12506:612 136.12701:200 137.21600:244 138.13200:49 139.03606:205 140.19202:74 140.98302:165 142.03107:130 145.07101:203 146.40405:130 147.09306:426 149.22301:408 150.21301:113 151.10701:243 152.09706:39 153.01102:190 154.24001:33 155.00206:58 156.03401:29 157.22501:129 159.15201:196 160.19801:142 161.18005:626 163.14706:228 164.20901:49 165.16806:351 167.23801:185 169.05101:65 171.12605:1247 172.10400:278 172.98106:109 175.01701:289 175.86002:40 177.12302:203 179.25601:54 181.07607:331 182.00307:57 183.00406:204 183.71501:36 186.16501:168 187.14006:555 188.11406:320 189.14801:279 191.05701:119 192.37206:219 193.20300:67 194.14601:187 195.15306:274 197.05101:99 199.16501:101 200.36201:47 201.11206:211 202.10007:287 205.25806:180 208.26405:85 209.20201:268 211.09006:30 213.04506:86 213.95100:51 215.05606:406 216.28406:116 217.23006:438 218.20502:174 219.27200:167 222.03700:109 223.15501:56 224.94206:110 227.24506:117 228.17702:223 229.10901:412 230.11406:301 231.11900:170 233.00806:332 234.00201:149 236.24406:143 237.18301:154 238.34201:44 239.18001:40 241.16006:174 242.44907:138 243.18407:619 244.03801:178 246.24301:76 247.15601:140 253.15501:187 254.09100:294 257.16507:778 258.07007:225 260.26202:52 261.23602:346 271.19000:1181 272.25607:433 275.04102:105 275.88000:62 289.24603:3833 290.18201:1747 291.42505:117	9797	TRUE	0	NA		NA	NA	NA	NA		NA	NA	NA	NA	NA	NA	Undetected	Undetected	NA	NA	NA	NA	NA	NA
Feature_3714	8	0.12802	-2.9655	0.39026	0.40865	0.43985	-1.1849	0.83775	0.076887	3714	7.347	234.133	Unknown		[M+NH4]+	NA	0.49	TRUE	NA	NA		234.134	C10 H19 O5 N1				999	FALSE	FALSE	FALSE	NA	FALSE	FALSE	3714	0	0	NA	NA	NA	NA	NA	NA	NA	65.69	ie_231206_ngptfe_PTAX_T9_0_A_u_28	NA	55.05206:5020 57.15406:293 58.99001:167 67.12601:388 69.00301:307 73.13301:666 83.07806:10827 85.11906:2368 87.10306:926 88.34706:229 89.07006:10413 89.81501:76 95.08606:105 97.22606:56 99.06706:516 101.04206:12324 101.66101:273 107.12501:253 108.11901:119 109.25001:59 110.34006:692 111.01706:66663 112.11601:120 113.00201:594 115.06801:76 116.01906:143 122.05401:93 125.86501:39 127.10301:2799 127.94406:341 129.07306:8244 133.00700:202 133.80402:82 137.01201:639 137.85701:43 141.78801:65 143.21301:48 145.09201:317 145.84100:61 147.01302:337 152.02000:110 153.05202:108 155.01706:88933 155.76906:2644 157.12201:84 162.13701:96 163.99001:54 169.74301:87 173.11105:97987 173.78401:4878 177.18501:44 182.88301:53 188.05801:91 188.99602:76 196.11206:58 197.79701:67 199.04704:8820 199.69206:486 215.92107:36 217.14206:55433 218.58105:475 220.41602:73 234.15106:464	4801	TRUE	1	234.134	C10 H19 O5 N1	7	234.134	234.135	0.0344826	CHON	1.19234	0.5	1.9	0.1	2	-0.6	Lipid	Lipid	10	19	5	1	0	0
Feature_5197	5	0.12803	-2.9654	0.37147	0.43007	0.064062	-3.9644	0.44729	0.34941	5197	17.851	269.2	w/o MS2: h_118_4_hydroxytestosterone		[M+Na]+	NA	0.04	TRUE	-1	269.19	C19H28O3	NA		Androgens and derivatives	BQOIJSIMMIDHMO-XRJYYLNASA-N	O[C@H]1CCC2C3CCC4=C(O)C(CC[C@]4(C)C3CC[C@@]21C)=O	530	FALSE	TRUE	FALSE	NA	FALSE	FALSE	5197	0	0	0.76	0	NA	0.2	43	0.16	0.3	368.32	ie_231206_ngptfe_FeExp4_2Fe_add1_u_40	NA	56.98401:1415 66.92701:451 68.92101:316 69.58901:326 71.01901:484 79.16506:640 81.07806:723 83.05601:603 92.96901:952 94.96401:750 97.05406:890 107.16701:511 108.83701:914 115.18901:575 121.23501:776 122.95801:719 125.14301:592 131.01102:326 134.94701:418 135.64101:678 139.05000:292 141.01401:575 148.92805:868 151.04807:1203 156.93701:576 158.89906:404 161.15706:735 165.13306:1398 171.20401:236 177.30602:1042 178.94101:455 180.49200:585 190.94101:393 193.16000:511 205.06601:1236 209.30000:1762 223.20100:824 236.78906:1335 239.40800:1032 251.51501:456 269.26605:346632 270.28207:13330 271.67102:525 274.14102:896	9747	TRUE	0	NA		NA	NA	NA	NA		NA	NA	NA	NA	NA	NA	Undetected	Undetected	NA	NA	NA	NA	NA	NA
Feature_7929	5	0.12822	-2.9633	0.068918	1.1617	0.021489	-5.5403	0.00011379	3.9439	7929	3.582	325.176	w/o MS2: Citalopram		[M+H]+	NA	0.08	TRUE	6.6	325.171	C20H21FN2O	NA		Phenylbutylamines	WSEQXVZVJXJVFP-UHFFFAOYSA-N	Fc1ccc(cc1)C3(OCc2cc(C#N)ccc23)CCCN(C)C	530	FALSE	TRUE	FALSE	NA	FALSE	FALSE	7929	0	0	0.79	0.04	0.06	0.85	8	0.75	0.49	33.69	ie_231206_ngptfe_PTAX_T5_2_B_u_11	NA	80.91901:254 82.26501:45 83.01501:88 84.06806:1520 85.04106:11548 86.12406:1251 87.09406:583 87.91501:49 90.90906:560 91.99501:53 93.01306:69 95.17801:50 97.06206:2497 98.03501:93 98.99501:739 100.03201:367 101.01806:152 102.01001:177 102.96006:102 104.06501:234 104.99501:64 108.96106:777 110.01906:399 111.09206:60 112.13706:789 113.18506:385 114.13601:61 115.08501:1006 116.05501:643 117.18106:208 118.28201:28 120.07706:2640 121.15806:228 122.13601:90 124.01506:389 124.97501:47 126.08701:85 127.12706:5376 128.04306:194 129.13806:1030 130.09302:775 131.09801:782 133.05705:103 136.15800:721 137.97501:27 139.17601:165 140.06506:103 141.16806:269 142.09201:119 143.08907:180 144.18906:542 145.03006:2655 145.95406:138 147.09706:376 151.69305:42 152.83006:91 154.02802:35 155.11601:490 156.04106:329 157.24806:306 158.08707:2383 159.06801:590 161.19501:114 161.99301:23 162.88705:149 164.02901:48 164.88905:81 166.20906:130 167.19406:158 169.14500:1941 170.09801:170 171.21506:152 172.03101:1688 173.12006:808 174.03606:148 175.08406:2923 175.97507:279 177.02901:973 178.11006:312 179.20801:37 180.29306:153 181.11707:372 185.21806:117 186.12401:575 187.11900:308 189.17307:102 190.27206:412 191.11501:224 192.23100:72 193.56406:54 194.33202:110 195.06100:173 196.08606:203 197.10106:1251 198.03801:349 199.09006:247 203.02905:124 205.06601:758 205.95702:38 207.05701:164 208.93005:399 211.03107:114 213.27806:399 214.12801:507 215.15607:2594 216.06406:375 217.12901:184 218.04001:198 219.07306:209 220.08501:165 221.03806:230 222.04005:131 223.07806:127 224.46301:38 225.16701:117 226.13007:144 227.09801:199 228.22601:78 229.78406:549 230.84706:187 232.21005:2127 233.25706:282 234.01001:148 234.79706:214 235.73006:211 236.46301:108 237.44707:168 238.13101:138 238.79201:45 240.62502:38 242.21701:293 243.11601:69 244.12706:363 245.07706:97 246.68205:140 248.44406:274 249.51102:78 250.85301:66 252.18600:30 252.98807:129 254.33505:154 255.12807:673 256.09506:186 257.14301:447 258.35507:739 259.22705:250 260.11206:186 261.27701:189 262.13501:271 263.02301:161 264.28406:87 265.13202:42 266.20605:345 267.02106:207 267.96201:40 270.43805:221 271.11902:107 272.14606:687 273.08206:336 274.15906:1028 275.17407:225 276.30600:78 278.97000:211 279.93906:149 281.18707:136 282.25000:72 284.34802:43 286.00006:135 286.65201:80 288.28006:214 289.06207:206 289.99500:52 291.69006:65 293.30606:510 294.92401:42 297.18506:195 298.08200:70 299.05502:105 300.05801:54 301.17206:156 302.16101:486 303.21906:309 304.25400:88 305.00101:44 307.15601:115 307.80099:264 310.87906:207 311.89005:97 314.07602:176 316.47607:112 317.16306:138 318.28500:48 319.13501:867 320.24207:179 320.87302:62 324.09305:112 325.16705:2177 326.21002:397 329.18405:180 330.15402:45	2656	TRUE	0	NA		NA	NA	NA	NA		NA	NA	NA	NA	NA	NA	Undetected	Undetected	NA	NA	NA	NA	NA	NA
Feature_3100	5	0.12839	-2.9614	0.022937	1.6395	0.022597	-5.4678	0.0013233	2.8783	3100	1.59	217.157	w/o MS2: Valylvaline		[M+H]+	NA	0.41	TRUE	2.15	217.155	C10H20N2O3	217.155	C10 H20 O3 N2	Dipeptides	KRNYOVHEKOBTEF-UHFFFAOYSA-N	O=C(O)C(NC(=O)C(N)C(C)C)C(C)C	530	FALSE	TRUE	FALSE	NA	FALSE	FALSE	3100	0	0	0.93	0.54	0.9	0.54	8	1	0.84	9.9	ie_231206_ngptfe_PTAX_T9_2_A_u_44	NA	53.06506:146 55.09306:19697 56.07401:695 57.06401:1315 58.03901:129 58.89701:50 60.10101:273 61.08401:60 67.24301:66 69.05006:211 70.02306:912 72.10806:244452 72.99706:672 74.09101:753 74.94401:225 79.96306:71 81.04001:80 83.05301:1095 84.08501:2575 84.96501:340 86.07706:1163 87.06501:325 88.78501:59 91.00506:294 95.02801:274 97.08301:144 98.05401:165 99.01801:213 100.10406:363 101.09406:827 101.87706:216 103.00101:60 104.93701:85 109.18901:66 110.05201:162 111.11906:1791 112.00701:198 113.03206:373 113.96206:68 115.09706:192 116.00101:234 117.10406:453 118.05906:5449 119.00706:507 120.03901:231 121.04901:738 123.08806:1352 126.89206:107 127.93306:141 129.05705:2158 130.06706:949 131.00606:182 132.20502:412 133.11105:460 133.75601:101 134.87102:92 137.06201:115 138.01102:51 139.03101:156 140.08006:244 140.86002:100 143.07706:146 143.73601:77 144.97606:485 147.09906:389 150.04401:197 152.08401:76 154.25101:102 155.02901:2048 156.11002:256 157.00806:657 158.15106:315 159.11906:407 159.82600:62 161.16901:206 163.80701:80 166.94202:124 169.38106:87 170.10400:208 171.08105:1097 172.17801:186 173.10101:1418 174.03101:119 175.06906:340 177.22206:104 177.96506:70 178.89006:105 180.14902:62 185.01102:503 186.32101:187 188.15800:47 189.16402:183 189.80101:79 196.24501:144 199.15607:480 201.21600:70 202.20801:79 203.05705:303 210.95001:57 214.15701:61 215.12901:230 217.13705:2184 218.15106:79	1249	TRUE	2	217.155	C10 H20 O3 N2	1	217.155	217.156	-0.199763	CHON	-9.53714	0.3	2	0.2	2	-0.8	Peptide	Peptide	10	20	3	2	0	0
Feature_10397	6	0.1284	-2.9613	0.018426	1.7346	0.26632	-1.9088	0.0014573	2.8364	10397	14.208	379.248	w/o MS2: NCGC00384578-01!5-[5-(acetyloxymethyl)-1,2,4a-trimethyl-7-oxo-3,4,8,8a-tetrahydro-2H-naphthalen-1-yl]-3-methylpentanoic acid		[M+H]+	NA	0.2	TRUE	-1	379.248	C22H34O5	NA		Colensane and clerodane diterpenoids	OLDFOHABNQZMKB-UHFFFAOYSA-N	CC(CCC1(C)C(C)CCC2(C)C1CC(=O)C=C2COC(C)=O)CC(O)=O	530	FALSE	TRUE	FALSE	NA	FALSE	FALSE	10397	0	0	1	0.37	0.45	0.47	147	0.62	0.67	11.99	ie_231206_ngptfe_PTAX_T9_2_B_u_6	NA	69.09601:555 70.03901:119 71.14906:1348 72.20506:179 73.16806:230 75.19206:96 79.12901:281 80.04301:84 80.97101:684 82.04401:49 83.06306:469 85.09906:1438 86.92406:154 89.09101:1562 90.85006:329 92.99306:797 95.06806:917 97.07901:474 98.00101:44 99.07901:127 100.02801:62 101.23306:56 105.05206:547 107.12006:1367 107.91206:64 109.08206:1863 110.01501:56 111.05606:578 111.87401:58 113.05701:266 114.37701:56 115.04201:494 116.05601:38 117.20501:122 119.06106:912 120.06001:155 121.06206:804 122.13201:162 123.06501:1456 125.13606:710 126.09806:36 127.02001:127 129.03601:266 130.17500:159 131.04001:801 133.17307:1238 135.08206:1518 137.11105:883 139.20201:534 140.94901:122 143.10802:587 145.18102:787 147.14107:1376 147.99301:54 149.05901:833 150.14206:47 151.06805:7355 152.00201:186 153.14700:680 154.98302:304 156.15506:126 157.10606:549 158.02301:86 159.15001:809 160.14700:56 161.14902:1418 163.13602:1057 165.10101:2742 165.86900:310 167.07001:400 169.33806:111 171.02505:775 172.42201:81 173.24706:1416 175.25105:588 177.23206:892 179.15807:464 179.77501:31 181.05901:743 182.05402:99 183.17201:447 184.10606:107 185.10400:742 185.98701:100 187.20605:1116 189.17805:2025 190.16606:45 191.23405:732 192.26405:125 193.01106:724 195.10207:514 195.93001:115 197.14806:451 198.03307:108 199.17006:824 200.19701:111 201.08202:179 203.10901:1269 205.21207:422 206.12807:44 207.15306:7310 207.79607:121 209.08006:679 210.15205:154 211.06206:369 213.11801:199 215.18806:620 217.21706:358 218.15506:154 219.15405:128 221.17203:5075 222.25706:199 223.05602:478 223.80402:54 225.18301:729 226.05701:154 227.00700:352 227.72801:55 229.02101:445 230.03506:93 231.24106:884 233.18706:1274 233.91602:66 235.18506:568 236.98206:234 238.11105:61 239.19206:411 240.21207:178 241.09805:397 241.92801:54 243.15205:250 243.96306:137 245.10905:474 247.14401:425 248.07201:126 249.10901:153 250.26601:48 251.10802:351 252.21606:147 252.93301:164 254.17702:52 255.08707:451 256.10501:141 257.19000:75 258.15805:143 259.19604:393 261.15106:386 262.08902:98 263.17706:310 265.13907:531 267.14505:185 268.19400:103 269.04007:548 270.46802:77 271.22702:201 272.00800:103 273.23807:350 274.26505:313 275.20105:478 275.92801:38 277.18002:426 279.08105:257 281.08405:427 282.40405:96 283.11102:211 285.13702:213 286.14401:199 287.18405:665 288.61905:197 289.42307:84 291.15207:659 291.99100:29 293.18707:320 297.06406:234 298.29800:45 299.06400:62 300.26202:77 301.14307:189 302.00302:50 302.64700:81 303.60806:87 305.12506:266 306.09305:61 307.14401:330 309.28900:43 310.07401:61 311.06900:69 312.13202:54 315.07507:510 317.02106:284 317.97702:130 319.27402:687 319.99301:108 321.08606:193 323.31601:193 325.19507:257 327.02206:159 329.22906:166 330.38507:309 332.01700:143 333.19604:855 333.88901:111 335.22800:115 335.99600:89 337.13406:232 339.98901:80 342.54901:49 343.23102:1422 347.14105:894 348.24005:107 349.29706:1387 350.23206:107 351.33005:219 356.33600:107 361.20905:3955 362.02002:117 365.31906:155 366.04102:80 369.19202:47 377.13901:39 379.27505:14795 380.31406:828 380.95801:39 383.28400:64	8002	TRUE	0	NA		NA	NA	NA	NA		NA	NA	NA	NA	NA	NA	Undetected	Undetected	NA	NA	NA	NA	NA	NA
Feature_4239	5	0.12842	-2.9611	0.00095165	3.0215	0.14711	-2.765	0.0028405	2.5466	4239	11.491	247.191	Unknown		[M+H]+	NA	0.08	TRUE	NA	NA		247.19	C13 H26 O4				999	FALSE	FALSE	FALSE	NA	FALSE	FALSE	4239	0	0	NA	NA	NA	NA	NA	NA	NA	6.11	ie_231206_ngptfe_PTAX_acc2_u_32	NA	55.02706:1044 57.14206:7161 58.01801:90 59.04506:478 60.86101:55 62.90906:146 65.37301:43 67.13401:468 68.12601:104 69.04701:513 70.12406:221 71.06801:4180 79.01001:52 81.06706:2229 82.05901:99 83.07706:1230 85.11706:3776 86.12301:70 86.99001:116 87.99306:470 89.05306:1465 90.96801:137 93.01201:459 95.08306:543 97.09901:413 98.99801:110 101.10406:112 102.01201:180 103.12106:373 105.03506:588 106.07101:281 107.11401:987 109.01406:236 109.98006:145 111.01301:219 112.97201:286 115.04201:49 115.84001:66 117.02206:486 117.98601:50 119.09501:561 119.97906:128 121.11801:657 122.04206:95 123.16606:5284 124.24701:98 124.98901:112 127.89906:38 129.04501:156 129.91801:83 131.16106:498 132.93906:279 134.10701:86 135.01801:397 135.68102:64 137.16505:170 141.15807:1886 142.15306:102 143.16101:248 144.09106:86 145.07607:542 146.18600:76 147.06706:212 149.09805:331 151.15800:171 152.91801:45 154.94301:136 156.90005:186 157.99106:266 159.12201:665 159.92702:78 161.07806:328 163.06001:450 163.66101:47 164.88705:155 165.67702:51 167.84306:52 169.34605:258 171.04106:393 172.12102:66 173.12405:428 174.12706:312 175.11806:359 176.34100:51 177.17702:246 177.87201:50 179.29501:123 183.08801:248 183.73801:78 185.26405:248 187.19305:635 188.21901:48 189.08501:291 189.99406:107 191.21506:273 195.07401:48 199.09006:251 199.93800:57 201.08206:825 202.36801:70 203.13306:166 203.80000:48 205.04506:322 211.11707:366 212.02602:45 213.97906:39 215.04501:129 216.77905:144 218.06001:33 218.97406:441 222.16406:163 224.87502:113 229.18001:2080 230.04901:38 231.24101:70 233.08701:330 233.87001:72 247.24904:9573 248.04005:383 248.80301:57	6819	TRUE	1	247.19	C13 H26 O4	11	247.19	247.192	0.0505577	CHO	-0.623938	0.307692	2	0	1	-1.38462	Lipid	Lipid	13	26	4	0	0	0
Feature_10608	6	0.12867	-2.9583	0.073325	1.1347	0.23564	-2.0854	0.0044883	2.3479	10608	3.739	385.196	humulone	humulone	[M+Na]+	NA	0.53	TRUE	8.47	385.2	C21H30O5	NA		Tertiary alcohols	RMFGNMMNUZWCRZ-OAQYLSRUSA-N	O=C1C(C(=O)CC(C)C)=C(O)C(O)(C(O)=C1CC=C(C)C)CC=C(C)C	430	FALSE	TRUE	TRUE	NA	FALSE	FALSE	10608	0	0	0.72	0.58	0.76	0.8	4	0.75	0.77	13.57	ie_231206_ngptfe_PTAX_acc1_u_48	NA	68.87601:37 69.96301:71 72.12701:40 76.83406:58 78.08906:65 81.09101:249 83.17706:64 85.06601:312 85.98806:154 100.10801:348 101.11201:36 110.00101:146 112.08706:319 122.07606:12568 123.02606:138 125.99801:30 128.11507:134 145.08202:54 146.27306:113 150.15102:295 151.12901:65 156.90005:56 158.10207:52 160.13602:58 163.23405:130 164.21901:33 168.19301:118 174.11301:76 184.19707:97 195.15501:70 197.16006:51 199.16901:40 208.39902:74 209.08002:83 212.90405:33 215.31006:158 218.10606:158 219.01001:88 221.85101:75 225.00500:52 228.16000:102 230.02901:48 231.14606:144 234.60101:39 236.19505:206 237.33301:80 241.91602:51 245.92801:39 247.29001:50 248.35506:238 249.22707:857 254.84702:107 256.98602:70 258.99002:32 265.34201:164 267.78400:39 270.25201:44 271.43307:111 279.88901:43 281.01102:43 283.10107:41 284.74506:176 285.72705:240 292.75806:94 293.87100:31 296.69705:46 298.92905:92 300.98206:226 302.21906:34 308.87006:106 309.73203:146 313.14001:66 313.91702:30 315.09305:60 323.06607:217 323.70102:64 324.82001:115 330.88702:43 337.10101:97 338.98700:60 340.04401:98 342.95200:44 343.89206:153 348.92001:243 349.55200:35 352.99701:85 353.99500:107 355.31607:64 356.23102:53 357.22202:1239 358.13101:94 358.84201:32 367.22006:956 368.31906:67 371.43506:213 372.32401:84 381.29907:54 382.79800:73 385.24307:18806 386.22906:807 387.14102:69	2756	TRUE	0	NA		NA	NA	NA	NA		NA	NA	NA	NA	NA	NA	Undetected	Undetected	NA	NA	NA	NA	NA	NA
Feature_7180	3	0.12902	-2.9543	0.22113	0.65536	0.0060069	-7.3792	0.013214	1.879	7180	1.7	310.172	w/o MS2: Fluperlapine		[M+H]+	NA	0.04	TRUE	2.3	310.171	C19H20FN3	NA		Benzazepines	OBWGMKKHCLHVIE-UHFFFAOYSA-N	FC1=CC=C2C(N=C(C=3C=CC=CC3C2)N4CCN(C)CC4)=C1	530	FALSE	TRUE	FALSE	NA	FALSE	FALSE	7180	0	0	0.95	0.05	0.06	0.61	5	0.8	0.51	12.63	ie_231206_ngptfe_PTAX_T9_2_A_u_44	NA	83.09501:120 84.07906:3113 85.05106:227 86.07806:3283 87.09401:467 87.92501:167 91.06901:25 95.10106:56 97.89906:172 100.07806:148 101.06606:1048 102.03206:353 103.86006:217 105.20701:27 106.32401:30 107.02901:77 110.05201:213 111.15101:109 112.12201:75 113.28906:85 114.18506:64 114.98801:105 116.16801:90 117.11001:81 117.94001:53 120.06201:355 121.33101:49 122.07606:113 123.99701:93 125.22001:32 126.08606:183 127.01606:305 128.04401:65 129.11003:5531 130.04205:761 130.94206:149 133.01401:40 136.08406:2790 136.74101:161 138.21606:131 139.04800:150 140.36002:86 141.13905:219 142.12906:268 143.27705:592 145.16006:166 147.03706:1018 148.11406:308 149.87206:253 150.91301:38 152.13406:99 153.04301:94 153.97202:38 154.96901:115 155.95201:69 157.36105:119 158.02602:193 159.14902:33 163.24200:38 165.84906:127 169.10501:468 170.21201:39 171.13705:433 173.05106:312 174.12601:406 175.08002:1095 175.97406:199 180.06500:151 181.07600:129 182.09401:141 183.08406:299 185.15607:263 185.78700:50 186.55406:78 187.18401:3253 188.04607:144 191.12506:143 192.26201:46 193.01501:41 194.43501:17 195.10301:238 196.01807:248 197.05801:422 198.20300:51 199.06201:63 199.69305:63 200.33701:29 201.11201:285 202.29005:136 203.04501:36 204.10207:289 207.14104:1325 207.90706:110 209.02206:37 210.05101:225 212.36606:187 213.01001:222 214.01801:151 215.14706:600 216.08202:76 217.16301:72 218.00406:283 220.37906:89 221.89307:687 222.99506:248 224.12701:163 224.98706:155 226.20901:114 227.31706:129 228.50307:502 229.17101:111 230.28107:220 231.13406:120 232.47202:63 234.27106:233 234.87302:103 236.05501:57 236.91701:44 239.03107:534 240.22105:3079 241.14301:686 242.03206:146 242.73201:37 243.52505:386 244.12601:94 246.14107:122 247.29807:306 248.24406:325 249.23807:77 249.94801:45 251.04401:144 252.14301:60 253.17006:154 254.09106:174 255.25406:106 256.38605:332 257.25607:166 258.19406:615 259.20505:372 260.12701:94 260.93307:569 262.08405:325 262.98505:92 264.10400:90 265.00500:154 266.09406:233 267.00705:176 268.14502:103 269.35507:250 270.41107:165 271.13507:338 272.12305:289 274.06506:89 275.49100:57 276.20401:1909 277.18106:192 278.39905:636 279.28900:60 279.96405:146 280.81805:179 281.90601:130 284.09506:82 285.02307:54 286.00806:158 288.15802:71 289.01505:83 290.39005:185 291.15900:38 291.98407:428 292.97205:142 294.07507:111 295.83401:127 297.00601:113 300.26605:146 300.93201:119 302.10605:99 303.14706:194 304.24002:55 305.15100:145 306.05807:72 307.29706:110 310.21005:2194 311.11206:738 313.15906:140 315.13101:99	1320	TRUE	0	NA		NA	NA	NA	NA		NA	NA	NA	NA	NA	NA	Undetected	Undetected	NA	NA	NA	NA	NA	NA
Feature_10116	3	0.12907	-2.9537	0.11988	0.92124	0.019512	-5.6795	0.049212	1.3079	10116	3.326	372.54	w/o MS2: NAD+		[M+H]+	NA	0.02	FALSE	8.866	372.54	C21H28N7O14P2	NA		(5'->5')-dinucleotides	BAWFJGJZGIEFAR-NNYOXOHSSA-O	NC(=O)c(c5)c[n+1](cc5)C(O1)C(O)C(O)C(COP(O)(=O)OP(O)(=O)OCC(O2)C(O)C(O)C2n(c4)c(n3)c(n4)c(N)nc3)1	530	FALSE	TRUE	FALSE	NA	FALSE	FALSE	10116	0	0	1	-1	-1	-1	-1	-1	0.5	20.43	ie_231206_ngptfe_PTAX_T9_2_C_u_18	NA		2497	TRUE	0	NA		NA	NA	NA	NA		NA	NA	NA	NA	NA	NA	Undetected	Undetected	NA	NA	NA	NA	NA	NA
Feature_3409	3	0.12939	-2.9501	0.23723	0.62483	0.011847	-6.3993	0.020778	1.6824	3409	4.843	225.639	Unknown		[M+H]+	NA	0.08	TRUE	NA	NA		NA					999	FALSE	FALSE	FALSE	NA	FALSE	FALSE	3409	0	0	NA	NA	NA	NA	NA	NA	NA	37.44	ie_231206_ngptfe_PTAX_T9_2_C_u_18	NA	66.97001:271 68.98101:581 70.06601:82 71.04901:57 72.11101:720 73.00801:145 76.94301:59 79.14406:627 81.13006:284 83.12206:394 84.08306:3894 85.05801:339 85.98506:316 87.97101:36 89.07701:231 91.03906:504 92.98701:458 94.09001:298 95.02001:489 96.24701:69 97.10601:305 98.93106:128 100.06501:121 101.06301:201 103.14501:180 105.04401:1229 106.28701:78 107.10506:2583 108.29406:54 109.04906:667 110.10301:248 111.20506:393 112.08201:240 112.91301:46 114.19701:69 114.94706:85 116.31301:57 117.17901:41 118.05601:258 119.03306:201 120.05204:9197 120.92806:1126 122.05201:335 123.14606:736 124.20301:64 125.06701:410 125.89301:66 127.20201:44 128.09706:200 129.10506:4334 130.10400:491 131.13101:109 133.04102:288 135.08101:167 135.99101:145 137.09001:213 138.14006:102 139.13606:148 143.12801:347 143.90901:89 145.02905:87 145.91801:35 147.12006:798 147.98605:469 149.07306:218 150.19806:136 150.98001:456 152.28406:220 153.20100:91 154.98201:97 159.01501:37 161.15306:417 162.08806:201 163.19707:484 165.05505:606 166.05006:896 167.06506:220 168.10600:44 169.04205:212 170.19202:262 171.03006:81 172.07101:105 173.12807:164 174.07401:56 175.12506:116 175.95401:40 177.05705:542 178.29407:188 179.10101:415 180.14906:506 181.10306:235 182.00301:111 183.13602:578 184.16301:120 186.05602:72 186.97801:70 189.17906:373 190.24406:157 191.23706:180 193.43301:39 195.21400:66 197.13606:470 198.28706:263 199.07301:95 200.16801:80 201.21501:54 207.15706:14393 208.21001:2944 209.15701:536 209.90106:52 211.04807:397 211.86606:157 213.30301:45 225.18306:6969 226.11104:9678 226.98705:2948 227.94505:1129 229.13106:1298 230.09601:378	3523	TRUE	0	NA		NA	NA	NA	NA		NA	NA	NA	NA	NA	NA	Undetected	Undetected	NA	NA	NA	NA	NA	NA
Feature_11015	5	0.12954	-2.9486	0.054658	1.2623	0.02704	-5.2087	0.040745	1.3899	11015	2.592	395.192	w/o MS2: 19-acetyltabersonine		[M+H]+	NA	0.02	FALSE	-1	395.193	C23H26N2O4	NA		Plumeran-type alkaloids	YBXUUELSZBVEKX-HZTRNQAASA-N	O=C(C1=C(NC2=C3C=CC=C2)[C@]43[C@@]5([C@]([C@H](OC(C)=O)C)(C1)C=CCN5CC4)[H])OC	530	FALSE	TRUE	FALSE	NA	FALSE	FALSE	11015	0	0	0.99	-1	-1	-1	-1	-1	0.5	2.54	ie_231206_ngptfe_PTAX_T9_2_B_u_6	NA		2005	TRUE	0	NA		NA	NA	NA	NA		NA	NA	NA	NA	NA	NA	Undetected	Undetected	NA	NA	NA	NA	NA	NA
Feature_9130	2	0.12968	-2.9469	0.11167	0.95208	0.004766	-7.713	5.57e-05	4.2539	9130	5.159	350.176	w/o MS2: MMV688888		[M+H]+	NA	0.06	TRUE	-1	350.177	C20H20FN5	350.171	C17 H23 O5 N3	Pyridinylpyrimidines	URSYWCOXEXDCDK-UHFFFAOYSA-N	FC1=CC=C(C=C1)C=2N=C(N=C(C2)N3CCN(C)CC3)C=4C=CN=CC4	530	FALSE	TRUE	FALSE	NA	FALSE	FALSE	9130	0	0	0.97	0.01	0.01	0.8	2	0.5	0.5	16.54	ie_231206_ngptfe_PTAX_T9_2_C_u_18	NA	60.01106:1688 60.96001:386 69.09106:600 70.07406:5872 71.13106:360 72.06706:4599 73.08101:307 74.10506:320 76.05901:53 79.99501:54 81.03006:65 82.20601:33 83.08106:223 84.04206:2517 84.95006:164 86.07206:18993 87.03306:3612 88.08401:230 89.18101:39 90.13506:373 91.03401:129 93.06001:39 93.98101:154 96.06301:113 98.07101:476 99.15506:174 99.93001:45 101.06101:423 101.97701:202 102.64501:32 104.12306:4412 105.22806:139 107.03701:96 109.21506:77 110.13406:2439 111.09001:133 111.95001:213 113.05301:186 115.24301:187 116.14901:1134 117.04001:394 120.03806:14063 121.05406:385 122.21506:82 124.13906:269 125.07101:200 126.05406:140 127.07706:917 128.07806:597 129.18506:1258 130.12906:1229 131.16901:147 132.13406:1524 133.10207:126 135.11206:58 136.08406:1402 137.26801:142 138.18102:312 139.16106:231 140.16406:250 141.15706:490 141.99207:25 143.09306:46204 143.77306:1286 145.03902:46 146.09702:450 147.17401:1071 148.02206:185 149.01501:77 150.06107:473 151.16705:119 152.22305:82 153.27406:164 154.23401:114 155.00706:235 156.04501:385 157.08301:775 158.06406:491 159.10606:226 161.09001:193 162.24001:75 163.12001:37 164.11201:116 165.06801:261 166.04807:642 167.07407:391 168.21101:74 169.16000:1028 170.02701:236 171.05701:1135 172.12001:131 173.14606:1005 174.07506:159 175.21706:1330 176.15800:44 177.01201:49 178.05505:562 180.19006:345 181.17107:630 182.18201:58 183.18506:616 184.09001:430 185.11006:425 186.07701:367 187.05501:200 188.00500:884 189.02705:437 190.06306:116 191.09106:16383 192.11601:195 194.31506:280 195.03700:293 196.43306:194 197.16806:505 198.31606:191 199.11101:873 200.08900:266 201.10201:177 202.05402:620 203.05106:371 203.92006:104 205.12706:87 206.01401:52 207.04506:882 208.13206:911 209.08707:1247 210.21606:152 211.31706:242 212.12201:237 213.07901:433 214.14201:82 215.07501:967 216.07101:156 217.16200:282 218.03406:88 219.14507:1048 220.21400:125 221.13206:78 222.07301:272 223.16306:1984 223.97701:215 224.96407:210 226.16606:187 227.01001:119 227.94106:286 229.20206:121 230.10905:197 231.19301:64 233.07306:5249 234.02905:249 235.15205:261 236.33900:43 237.12605:3908 238.13007:320 239.38406:283 240.35806:204 241.23405:87 243.01001:244 244.10706:423 245.12405:88 246.38606:345 247.26306:385 248.22002:109 249.13007:223 250.09006:49 251.14606:742 252.18600:145 253.21005:510 254.03801:142 254.92406:519 256.19907:115 257.31705:471 258.23700:93 260.11105:33 261.27200:343 262.06406:87 263.21005:2197 264.04507:78 266.20407:204 267.46606:154 268.11905:651 268.87900:54 270.11807:345 271.10901:56 272.20407:613 273.14401:46 274.03207:40 276.54901:44 277.20001:90 278.19302:128 278.92801:137 280.16602:101 281.04602:91 281.97302:140 283.13901:79 284.24805:162 285.16101:1039 286.11401:365 287.52805:141 288.36801:178 289.13101:42 290.29907:110 291.13300:88 292.18701:62 294.71506:183 295.66702:63 296.49005:85 297.23102:73 298.00406:126 299.15500:85 300.04407:239 300.92200:60 302.20602:59 303.36307:139 305.15707:181 307.38000:41 308.24606:253 309.16107:169 310.33905:86 311.31006:204 312.72205:121 314.06305:233 315.42706:211 317.92807:287 319.11005:30 320.04300:63 322.33405:117 323.26205:163 326.33200:174 327.17801:176 328.24802:200 329.19705:107 331.54001:119 332.21805:133 333.19907:172 334.55807:54 335.32901:46 336.23300:40 337.14600:200 337.80801:58 338.63202:54 339.49805:146 341.10306:184 342.47705:54 343.28802:561 344.24606:154 345.24005:534 346.20502:109 347.91406:27 349.03101:96 350.18906:1192 351.21100:119 352.08701:40	3679	TRUE	2	350.171	C17 H23 O5 N3	5	350.171	350.173	0.134123	CHON	-14.2293	0.294118	1.35294	0.176471	8	-0.235294	Peptide	Peptide	17	23	5	3	0	0
Feature_4170	2	0.12978	-2.9458	0.42118	0.37553	0.00081715	-10.257	0.0029316	2.5329	4170	2.417	245.646	Unknown		[M+2H]2+	NA	0.12	TRUE	NA	NA		NA					999	FALSE	FALSE	FALSE	NA	FALSE	FALSE	4170	0	0	NA	NA	NA	NA	NA	NA	NA	235.79	ie_231206_ngptfe_PTAX_T9_2_C_u_18	NA	69.18406:569 70.09806:8506 71.04006:391 72.05006:11681 73.09601:1854 74.09706:652 75.03501:126 78.47901:64 80.08301:44 81.81501:70 83.05301:249 84.09406:9060 85.04706:1395 86.10206:34376 87.10401:1841 88.01406:244 89.11201:419 91.07301:218 93.15801:234 95.02701:84 96.07401:67 97.13801:312 98.07406:396 98.99806:172 99.99206:148 101.06401:836 102.10406:1038 103.13901:626 104.11006:5210 105.04406:355 106.10101:146 107.16506:236 109.06706:85 110.12401:663 111.09501:204 112.04506:2136 113.11701:852 114.10601:925 115.06606:2672 116.11506:3703 117.18501:353 117.98701:176 120.10206:26447 121.08306:1548 122.02201:52 123.16006:113 124.05501:325 125.10606:1796 126.20806:422 127.18101:147 128.00906:298 129.17206:3925 130.12605:6248 131.02806:1038 132.06902:1707 133.11900:288 134.06300:127 134.99602:187 136.26506:738 137.03601:74 138.13905:159 139.13200:346 140.11406:865 141.05305:684 142.10701:631 143.06500:248 144.06706:355 145.02007:313 145.99106:828 147.11700:2590 148.23306:1345 149.12605:419 150.03206:203 151.30206:230 153.02106:353 153.94206:143 155.03506:146 156.16206:348 157.15306:9920 158.10306:7396 159.17906:2133 160.19006:142 161.17307:137 161.92601:36 163.40701:62 164.08006:181 166.00301:296 167.01205:179 168.41505:242 169.14206:3004 170.06001:2180 171.06805:751 172.43906:1606 173.09401:565 174.06206:4183 175.12605:25021 176.06401:2281 176.89107:289 178.79601:82 180.16200:119 181.14404:5505 182.09801:807 183.27007:345 184.02602:240 185.12102:1764 185.97401:71 187.19006:771 188.00201:195 189.01306:324 191.08701:1310 192.26401:186 194.17500:224 195.14406:329 195.93607:157 197.16705:960 198.04901:601 199.08505:643 200.04106:541 201.13806:752 202.17307:134 203.06006:416 205.15205:292 206.01801:67 207.91206:59 209.02106:299 210.16402:317 211.09506:497 212.20506:403 213.00906:602 214.13602:255 215.18506:907 216.15404:978 217.06906:2459 218.15800:416 219.00307:210 220.19801:49 221.33801:53 222.04901:124 223.08801:161 224.02606:291 225.11801:307 226.09100:458 227.07207:865 228.06606:550 229.04401:1121 230.10905:540 230.97401:209 235.15800:187 236.10201:115 237.95306:86 239.20201:108 240.09906:280 241.12201:454 242.19901:139 243.03801:313 244.12102:601 245.18706:1522 246.18607:1453 247.15706:1631 250.21001:61	1889	TRUE	0	NA		NA	NA	NA	NA		NA	NA	NA	NA	NA	NA	Undetected	Undetected	NA	NA	NA	NA	NA	NA
Feature_4659	8	0.12979	-2.9458	0.0024625	2.6086	0.27974	-1.8379	0.021343	1.6707	4659	11.043	257.173	((6aR,9R,10aR)-7-methyl-4,6,6a,7,8,9,10,10a-octahydroindolo[4,3-fg]quinolin-9-yl)methanol	((6aR,9R,10aR)-7-methyl-4,6,6a,7,8,9,10,10a-octahydroindolo[4,3-fg]quinolin-9-yl)methanol	[M+H]+	NA	0.24	TRUE	4.42	257.17	C16H20N2O	257.172	C12 H25 O4 Na1	Clavines and derivatives	UFKTZIXVYHGAES-WDBKCZKBSA-N	OCC1CN(C)C2CC3=CNC4=CC=CC(=C43)C2C1	430	FALSE	TRUE	TRUE	NA	FALSE	FALSE	4659	0	0	0.9	0.58	0.61	0.72	3	1	0.8	7.26	ie_231206_ngptfe_PTAX_T5_2_B_u_10	NA	54.97501:224 57.10206:381 67.06801:112 69.07501:282 70.01501:55 71.11301:280 75.07701:45 79.21706:63 81.00101:182 83.01806:257 84.98801:529 85.98301:74 87.06501:28 88.17206:54 89.10501:91 90.99801:55 93.07201:164 95.09206:384 97.08406:315 98.05401:23 98.99306:109 100.21101:25 102.00501:74 105.15201:52 106.09606:31 107.13601:276 108.13201:42 109.14701:224 111.11406:147 113.20501:82 115.00701:31 115.87101:20 116.97906:138 119.07501:395 121.09201:197 121.97801:82 123.01801:513 123.97506:174 125.01201:108 126.20501:32 127.22301:46 129.00906:156 130.06601:34 130.89101:28 131.95502:34 133.13000:337 134.17706:169 135.05202:152 135.98901:33 137.12006:423 138.28806:58 139.05202:97 140.10400:61 140.98901:97 142.41501:38 143.20906:149 144.06500:44 145.07701:283 147.05101:275 148.16101:172 149.08501:245 149.97900:111 151.07001:214 152.29401:44 153.07800:94 155.02602:159 156.06906:168 157.12306:454 159.06805:415 160.07501:174 161.12706:274 162.24301:38 163.17006:210 163.92801:28 165.17406:269 165.98605:70 167.14706:334 167.86601:116 169.04506:561 169.98502:74 171.15005:780 172.25806:215 173.23901:471 175.04407:277 179.10306:241 181.10201:242 182.10001:133 182.97701:581 184.15706:174 185.08900:116 186.05606:891 187.04005:207 187.92201:25 189.11002:183 190.96706:95 193.16602:234 193.97801:27 195.03506:112 196.15205:376 197.03401:857 198.01607:178 199.11906:481 200.04205:321 201.10106:741 202.52106:86 203.18901:51 205.81702:37 207.05305:262 208.16806:40 209.01506:234 210.18901:42 211.10805:650 212.06107:359 213.01607:445 214.26405:1897 215.18106:399 216.13701:30 216.85901:115 221.25700:91 222.09506:91 224.11206:278 225.04306:596 225.79501:33 227.08406:562 228.07506:1120 229.13206:1690 230.02705:244 230.76706:27 233.97606:75 235.52200:32 237.28101:23 239.03902:474 240.12901:120 241.41606:212 242.11307:7945 243.12306:409 243.90005:101 256.45706:429 257.14603:66600 258.30200:1438 261.53006:85	6624	TRUE	2	257.172	C12 H25 O4 Na1	11	257.172	257.174	-0.00166316	CHONa	-3.69395	0.333333	2.08333	0	0	-1.41667	Lipid	Lipid	12	25	4	0	0	1
Feature_10306	2	0.12991	-2.9445	0.19449	0.7111	0.0044135	-7.8239	0.00043775	3.3588	10306	5.061	377.184	w/o MS2: Corynanthin		[M+H]+	NA	0.02	TRUE	-1	377.184	C21H26N2O3	NA		Yohimbine alkaloids	BLGXFZZNTVWLAY-UHFFFAOYSA-N	O=C(OC)C1C(O)CCC2CN3CCC=4C=5C=CC=CC5NC4C3CC12	530	FALSE	TRUE	FALSE	NA	FALSE	FALSE	10306	0	0	1	0.15	0.28	0.25	218	0.54	0.53	8.77	ie_231206_ngptfe_PTAX_T9_2_C_u_18	NA	61.14101:60 69.42906:862 70.07606:12355 70.91606:215 72.12306:1991 73.13601:148 74.13206:337 81.07406:174 81.91401:37 83.16506:195 84.09206:1986 85.05506:351 86.09506:4520 87.07101:1778 88.13201:229 90.00701:77 93.12201:56 96.08601:73 98.05006:221 99.17106:148 101.12501:445 102.09906:449 102.98501:132 104.11006:718 105.13006:227 105.97301:63 107.04801:59 110.10306:1863 110.97301:152 112.00401:251 113.11606:86 113.99401:31 115.07901:1096 116.15601:415 117.08701:156 118.12001:42 119.43706:181 120.08306:6076 121.02301:594 122.12201:132 123.15001:97 125.07706:617 126.04401:58 127.18706:157 128.36201:67 129.11700:1909 130.14206:1446 131.06906:426 132.21005:549 133.12807:167 134.05106:68 134.91801:46 136.07607:1375 137.13905:291 138.31206:77 139.14401:340 140.19301:95 141.10905:260 142.03107:134 143.10701:191 144.21600:22 145.18506:486 146.11906:294 147.08801:1497 148.13701:218 149.21005:267 150.04701:327 152.21207:197 153.08301:544 154.06201:68 155.01901:198 156.12405:616 157.13501:1159 158.03406:549 159.12405:1297 159.97707:277 162.09406:116 162.94701:95 164.18607:143 165.02402:340 166.18005:1226 167.11401:1562 168.26106:210 169.02007:275 170.11601:1367 171.22006:170 171.88400:28 173.17107:1479 174.00601:282 175.11707:720 176.04005:92 176.96506:62 177.97906:441 179.45805:75 182.09106:226 183.17307:280 184.16406:2977 185.13007:705 186.20306:616 187.13000:392 188.03406:1113 189.14406:311 189.99207:158 192.00006:212 193.09502:82 195.12502:2054 196.09302:670 197.22305:810 198.15601:375 199.18906:261 200.18205:405 201.15506:582 202.02007:758 203.07906:198 204.12106:1282 204.98807:401 206.08105:96 206.99901:297 208.04506:77 209.24406:437 210.22202:137 211.09906:235 212.08505:961 213.03001:239 214.01302:382 215.19707:128 216.07906:225 217.09506:467 218.07407:795 219.14806:230 219.98001:88 221.43407:188 223.20502:294 224.27007:454 225.10306:205 226.09601:151 227.07600:1280 228.00105:422 229.07501:110 230.08101:277 231.14307:257 232.08801:106 233.12901:461 234.27206:120 235.17001:537 235.84901:50 237.36606:443 238.12001:72 238.95906:91 240.26401:30 240.99501:66 242.17001:166 243.13606:420 244.48206:301 245.24301:145 246.14806:424 247.09901:41 248.22002:116 249.14101:199 249.92006:65 251.03206:375 252.20406:418 253.10406:294 254.18106:775 255.13602:2233 256.11005:219 257.08401:234 258.13800:272 259.19305:152 260.09506:214 261.12506:391 262.04907:296 263.14206:10001 263.77502:212 264.58105:203 265.19901:88 266.14307:182 266.96500:142 268.43201:31 269.12405:263 270.19907:614 271.14600:100 272.29507:367 273.13107:585 274.33301:52 275.21207:108 276.28006:196 277.10406:170 278.11105:321 278.86401:66 279.99600:39 281.34900:69 282.07205:127 283.07901:79 284.21707:242 285.22205:265 286.18600:205 287.13800:94 288.08707:370 289.10001:111 290.03806:195 291.21002:899 292.10406:445 293.13000:168 294.19601:95 294.92599:92 296.18405:308 297.07300:597 298.23605:293 300.12805:2344 301.15906:18593 302.11407:1346 303.19705:205 304.11606:132 305.04202:66 306.13406:248 307.91202:76 310.24905:346 311.30106:237 312.21201:148 313.47006:155 314.11600:47 315.11707:558 316.16806:796 317.04202:47 318.09100:119 319.27902:86 322.19901:93 323.15607:95 324.22501:45 325.20007:213 326.35907:129 326.97900:124 329.33505:263 330.10101:219 330.98206:99 333.13907:276 335.14206:88 336.13702:58 338.24207:220 339.11505:75 340.03000:139 341.25107:348 342.19006:2136 343.18402:19209 344.34705:462 344.99802:47 346.32101:40 347.97406:156 349.23502:63 351.19907:152 352.70007:219 353.48801:45 355.28006:129 356.10101:246 357.22000:266 358.26401:104 359.14606:888 360.17905:1404 361.14700:68 362.09207:151 363.18805:156 364.08102:46 366.18405:135 367.23001:56 369.21100:56 370.24002:132 371.29507:42 372.19800:42 373.12802:44 374.21405:203 375.18402:106 376.01300:72 377.27802:1706 378.03006:179 379.01801:51	3634	TRUE	0	NA		NA	NA	NA	NA		NA	NA	NA	NA	NA	NA	Undetected	Undetected	NA	NA	NA	NA	NA	NA
Feature_10456	3	0.13004	-2.9429	0.047839	1.3202	0.010552	-6.5664	0.001212	2.9165	10456	2.324	381.179	w/o MS2: CP-122721		[M+H]+	NA	0.12	TRUE	15.712	381.178	C20H23F3N2O2	381.174	C21 H24 O1 N4 S1	Phenylpiperidines	ZIWFCOIGUNPHPM-HKUYNNGSSA-N	COC1=C(CN[C@H]2CCCN[C@H]2C2=CC=CC=C2)C=C(OC(F)(F)F)C=C1	530	FALSE	TRUE	FALSE	NA	FALSE	FALSE	10456	0	0	0.97	0.04	0.08	0.83	2	1	0.57	14.14	ie_231206_ngptfe_PTAX_T9_2_B_u_6	NA	67.16001:46 70.02306:468 72.07801:647 73.08006:78 74.12901:651 83.07701:51 84.09101:1320 86.10206:752 86.98506:392 88.03301:122 88.97701:57 89.99401:43 98.03706:38 100.09601:52 101.07506:1205 102.02001:223 103.03106:32 105.06801:155 107.22501:40 109.99001:150 112.09101:127 114.00801:44 115.07306:287 115.97901:96 120.09106:6491 122.01901:33 123.03106:317 124.02301:81 126.29101:54 129.07106:170 130.11606:3626 131.07201:204 133.15005:590 136.18407:2058 137.02402:56 138.14101:36 139.02402:32 139.93706:123 141.20100:92 142.36105:74 143.10701:55 144.12601:171 147.06906:5609 147.89206:73 151.08105:699 152.02505:470 153.07001:75 157.12701:80 158.17101:326 159.13301:352 160.06206:138 161.02705:113 162.06805:794 162.98302:140 163.88101:99 165.09006:54 166.19601:47 167.25806:280 168.30406:55 169.08806:1770 170.03601:220 171.11101:198 172.29205:133 173.11900:84 175.10905:472 176.13901:565 177.13306:321 178.59502:105 181.26401:629 182.10701:43 183.11206:180 184.15701:37 185.13301:159 186.04601:230 186.83907:146 188.41501:69 189.17506:235 191.09906:169 191.90001:75 193.20406:150 194.95107:280 196.18501:30 196.81801:55 197.71901:57 199.06006:844 199.88400:126 201.22105:230 202.41501:30 203.08701:175 204.14101:106 206.29807:131 207.10706:2348 207.82607:95 208.78300:65 211.18800:165 213.13501:45 214.81500:84 216.08900:687 217.05907:3139 217.90501:48 219.14806:238 221.11806:5385 222.16106:98 223.18901:47 224.04601:72 224.81805:161 225.95506:126 227.02705:595 228.13705:303 229.16106:183 231.08406:212 232.14806:140 233.17406:100 234.07603:4872 235.00806:539 235.77806:242 238.16200:76 239.05705:379 241.06902:85 242.24106:95 243.89107:308 245.04205:76 246.04901:80 249.10007:410 250.04607:83 251.17401:102 253.06906:533 254.38705:399 256.00601:46 256.90805:277 258.06100:61 259.12405:311 261.03705:91 262.32706:190 263.13205:103 263.88007:244 264.53000:69 265.18100:185 267.15802:37 268.09302:33 268.86801:33 270.56400:41 272.00400:42 275.95605:225 277.77100:156 279.08701:63 280.35806:112 282.08105:118 283.16501:227 284.83707:40 287.05807:202 287.90707:201 288.73502:47 289.67905:64 291.95007:362 292.81100:50 293.43405:104 294.86206:93 295.53107:177 296.64200:90 298.67905:139 300.31906:167 301.04001:65 302.12201:71 303.05502:46 304.96902:155 306.12601:149 307.44000:39 308.96100:51 310.15506:302 311.11307:137 312.03506:259 313.49606:143 315.13406:34 316.05200:68 316.97000:63 317.99506:207 319.00406:80 319.96906:224 321.18500:34 321.97906:148 322.78500:106 323.62402:82 324.84900:47 326.81406:161 327.86200:41 331.80707:234 333.16806:55 334.16602:36 335.55905:162 336.23605:1449 337.23907:133 337.98700:38 339.20001:173 340.22806:112 343.03500:118 345.02405:82 346.20306:277 347.08902:91 349.57700:60 350.65100:38 351.61707:116 354.40100:59 356.91800:58 360.00000:87 363.20001:319 364.28406:1663 366.18005:141 367.74002:236 373.16901:72 374.70105:64 380.20801:52 381.24304:3658 382.51807:143 383.41602:39 386.14001:40	1822	TRUE	1	381.174	C21 H24 O1 N4 S1	2	381.174	381.175	0.36939	CHONS	-11.6507	0.047619	1.14286	0.190476	12	-0.47619	Organosulfur	Organosulfur	21	24	1	4	1	0
Feature_5410	3	0.13037	-2.9393	0.043817	1.3584	0.013315	-6.2308	0.018076	1.7429	5410	6.483	274.684	Unknown		[M+H]+	NA	0.04	TRUE	NA	NA		NA					999	FALSE	FALSE	FALSE	NA	FALSE	FALSE	5410	0	0	NA	NA	NA	NA	NA	NA	NA	26.55	ie_231206_ngptfe_PTAX_T5_2_B_u_11	NA	73.93701:62 75.02901:92 76.90601:75 80.96906:46 83.13701:99 84.12201:44 84.98901:136 86.01706:1720 87.14401:64 88.13101:67 90.16806:26 93.08801:121 95.03501:75 96.96201:75 98.13506:91 99.27601:67 100.23106:33 101.02301:43 102.97301:101 104.04801:48 105.01201:95 109.11801:50 109.91701:48 111.01101:73 112.03601:197 113.15206:104 115.10406:282 116.05306:305 118.01906:536 120.13206:5638 121.06206:660 122.99001:110 125.17401:42 128.02406:62 129.13301:129 130.35606:232 131.17506:600 133.07201:301 137.04001:258 139.05206:355 141.03206:243 142.98801:42 143.97701:62 145.12106:383 146.12801:38 147.22906:284 149.04901:193 151.07800:76 152.06300:29 152.99400:77 155.04407:170 156.08707:341 157.19101:239 158.18906:481 159.06500:405 161.08401:75 162.35400:40 163.15401:161 164.07701:46 165.02406:197 166.05602:55 168.35201:84 169.08006:107 169.88802:88 171.00206:424 173.13206:235 173.89401:165 175.17706:2288 176.09006:400 179.54601:33 180.91000:59 182.13301:49 183.04807:185 184.06100:63 184.93106:247 187.00706:364 188.06902:282 189.07607:1814 189.68407:110 190.51302:55 191.75801:67 193.15800:82 196.12001:81 197.00206:354 199.23306:621 200.08606:262 201.05406:407 202.13806:84 203.01205:587 203.89906:237 204.75700:52 206.14001:104 206.96201:147 210.02905:58 211.13701:403 212.16501:90 213.04601:236 213.95706:163 214.96101:716 215.85101:80 217.04106:292 218.21001:79 218.94707:134 221.05602:135 223.12102:47 223.72801:36 225.03206:543 226.07906:156 227.25401:495 227.93901:145 229.15706:1130 230.03307:181 230.87601:806 231.95206:169 233.03506:962 234.20300:106 236.21301:40 237.01501:36 238.00601:98 239.12502:217 239.80901:48 242.71806:608 243.51501:109 244.24802:280 244.86301:38 245.92805:263 247.05505:2179 247.74301:84 249.11900:24 250.97101:31 253.23906:67 256.17206:183 257.14307:576 258.09607:110 260.01807:199 261.00208:995 261.79901:55 263.37201:81 264.50208:32 271.12802:211 272.11902:115 274.18207:1044 275.17007:3485 276.08701:36	4400	TRUE	0	NA		NA	NA	NA	NA		NA	NA	NA	NA	NA	NA	Undetected	Undetected	NA	NA	NA	NA	NA	NA
Feature_9294	2	0.13047	-2.9382	0.074008	1.1307	0.00065157	-10.584	0.0058735	2.2311	9294	3.404	353.703	Unknown		[M+2H]2+	NA	0.04	TRUE	NA	NA		NA					999	FALSE	FALSE	FALSE	NA	FALSE	FALSE	9294	0	0	NA	NA	NA	NA	NA	NA	NA	193.04	ie_231206_ngptfe_PTAX_T9_2_C_u_18	NA	83.25601:52 84.08206:2213 85.01601:328 86.12201:3604 87.09901:286 87.99906:348 90.13001:86 91.03701:181 93.20006:84 94.99506:97 97.12201:36 98.04701:58 99.13001:102 100.07501:212 101.10906:602 102.07701:218 103.02501:1134 104.11906:542 105.12406:97 106.01901:154 109.03506:52 110.09006:539 111.24206:57 112.12406:3988 113.09606:1074 114.10706:368 115.06906:2369 116.04506:1947 117.02001:154 117.98601:39 120.12006:62637 121.08006:4898 122.05101:258 124.21501:113 125.39706:120 126.19306:167 127.04506:298 128.09906:107 129.12807:1842 130.14806:1636 131.15306:495 132.15102:42 133.03601:97 134.07600:148 135.19501:65 136.07306:1389 137.01601:118 137.97501:268 139.06206:250 140.40106:268 141.14307:249 142.21001:185 143.14401:526 144.22801:97 145.02606:169 145.97305:209 147.17401:575 148.06906:447 148.97002:83 150.17601:166 150.88000:70 152.02406:299 153.14902:168 154.24301:99 155.17801:236 156.16200:949 157.13506:1902 158.07607:2713 159.11707:595 160.14801:65 161.16701:108 162.01001:50 163.07005:437 164.01401:81 164.90106:233 166.02301:585 167.10001:147 168.24207:124 169.21901:187 170.25006:148 171.14806:404 172.10406:82 173.17201:440 174.02406:189 175.15405:15443 176.02606:1579 177.27106:303 179.08501:48 181.24301:94 182.23601:230 183.25507:823 184.34605:263 185.07501:274 186.14307:299 187.18901:392 187.92702:59 189.10706:180 190.16505:666 191.15607:900 192.03706:65 193.12904:2515 193.89307:655 195.07005:295 195.92702:74 197.13806:1386 198.16606:339 199.14001:208 200.33206:925 201.30606:586 202.20006:225 203.14507:149 204.05501:142 205.06401:174 206.22006:199 207.09100:526 208.06706:209 209.15706:212 210.07306:178 211.14906:542 212.17107:657 213.11205:535 214.12906:2051 214.96706:1311 216.05806:375 217.15506:2154 218.22806:752 219.17601:502 220.12706:1026 221.11707:710 222.69505:13869 223.35606:2592 224.12201:103 225.20804:1406 226.09805:349 227.06300:441 228.04306:1471 229.17703:928 230.11105:1506 231.08601:304 232.09506:228 233.32607:429 234.32106:256 235.15807:3603 236.22507:946 237.21306:481 238.15001:331 239.26701:197 240.19106:897 241.33907:719 242.17902:895 243.04506:313 244.13007:933 245.26506:231 246.01801:487 247.11606:101 248.26906:237 249.20706:349 250.75206:1242 252.46207:262 253.17403:1195 254.14406:395 255.15903:4317 256.15506:720 257.36905:414 258.54507:377 259.32706:177 260.25601:67 261.14005:65 262.33502:317 263.08005:1177 264.05307:636 265.59006:159 266.45807:235 267.18307:193 268.07501:116 269.10406:55 270.21906:1640 271.32205:4045 272.18402:2501 273.08307:727 274.21500:771 275.14905:752 276.18201:436 276.92801:153 278.39005:493 279.28906:99 280.32104:4583 281.39807:301 282.17105:52 282.96100:170 284.38705:952 285.15402:631 286.06805:350 287.03906:451 288.16605:9372 289.19501:1553 290.17905:677 291.08307:258 292.16205:255 293.02805:116 294.06805:1138 295.25305:469 296.24506:537 297.20706:317 298.28906:769 299.39706:682 300.17606:645 301.03006:335 301.81305:308 303.30099:63 304.28406:590 305.47205:438 306.36005:423 307.95505:865 308.69406:548 309.34702:114 310.29901:255 311.37000:38 312.27307:393 313.33905:334 314.32407:1859 315.29007:565 316.19501:206 317.30402:316 318.05707:141 319.31201:90 320.69907:318 321.99707:532 323.07104:798 324.25806:1084 325.19604:414 326.13907:332 327.75507:397 328.82605:191 330.30807:349 331.36707:324 332.40805:267 333.10400:252 334.11707:156 335.07706:324 336.31506:1480 337.16705:731 337.89301:106 339.31607:232 340.21500:337 341.18005:227 342.17902:381 343.14606:474 343.96906:78 345.19205:4684 346.24307:709 347.30505:234 348.32101:84 349.22900:249 350.20102:177 351.19305:558 352.23105:389 353.08603:1579 353.84805:31205 354.93906:1189 355.74506:303 356.43900:100 357.09705:690 358.35703:290	2537	TRUE	0	NA		NA	NA	NA	NA		NA	NA	NA	NA	NA	NA	Undetected	Undetected	NA	NA	NA	NA	NA	NA
Feature_4325	3	0.13064	-2.9363	0.096067	1.0174	0.0058569	-7.4157	0.0062036	2.2074	4325	5.747	249.673	Unknown		[M+H]+	NA	0.08	TRUE	NA	NA		NA					999	FALSE	FALSE	FALSE	NA	FALSE	FALSE	4325	0	0	NA	NA	NA	NA	NA	NA	NA	19.27	ie_231206_ngptfe_PTAX_T9_2_B_u_6	NA	70.16001:124 71.03206:388 72.01606:422 74.19301:59 79.05201:95 81.10101:895 82.01601:76 83.00606:147 84.02106:1771 84.98101:432 86.10006:1337 87.04801:101 88.09406:48 91.03401:87 92.93601:230 93.90301:99 95.08006:563 95.97001:99 97.09201:185 99.04601:102 101.02301:222 101.99801:64 105.05101:332 107.13206:396 107.99301:150 109.11301:657 109.98701:75 111.06701:430 112.03201:223 113.00706:146 115.00506:51 116.06306:137 117.08106:211 117.99501:251 119.06901:408 120.13406:321 121.18006:900 121.95401:181 123.12401:547 124.07101:106 125.10301:301 126.00101:60 127.04606:308 128.11707:134 129.18005:177 130.19106:151 131.01701:326 133.07701:460 133.97701:236 135.02200:223 135.99701:214 137.08801:448 138.04601:296 139.03201:347 140.12201:132 141.29807:81 143.23605:340 144.23306:107 145.11900:295 145.98106:324 147.13606:464 148.05705:195 149.06801:262 149.85207:103 151.15607:776 152.17307:34 153.09601:270 155.21501:92 156.06100:373 157.09100:777 158.06805:205 159.08406:655 159.99602:111 161.11601:2544 162.06206:682 163.07901:333 164.03500:114 165.10106:573 166.14801:70 166.99501:87 169.15901:126 170.06107:318 171.12506:694 173.04407:509 174.09901:55 175.12801:959 176.07005:294 177.09601:248 178.13806:131 179.22206:253 179.95300:44 180.97206:38 184.13901:134 185.22707:1199 186.24207:267 187.06702:314 188.09702:347 189.19206:1197 190.14401:548 191.05907:359 193.28706:372 194.02106:118 195.25201:148 196.31906:128 198.07005:399 199.12306:80 200.15306:219 201.15607:99 202.01807:77 203.15804:2638 204.03201:1125 205.05505:459 206.05305:419 207.10501:685 207.85007:80 209.25906:206 210.05206:194 212.04106:110 213.15405:1685 214.04106:215 215.04005:126 217.04306:389 218.12106:159 219.01106:262 221.09901:968 222.10301:130 224.19000:90 224.98801:68 226.20901:42 226.92001:102 227.91106:34 229.08907:248 229.91000:111 231.09703:5171 232.07607:1263 232.88506:78 235.11105:612 236.14906:171 237.26701:127 240.19402:36 241.15302:78 242.29407:52 249.17506:6319 250.13901:3010 250.99400:77 254.11707:234	4026	TRUE	0	NA		NA	NA	NA	NA		NA	NA	NA	NA	NA	NA	Undetected	Undetected	NA	NA	NA	NA	NA	NA
Feature_10997	5	0.13066	-2.9361	0.083645	1.0776	0.036846	-4.7623	0.053252	1.2737	10997	6.033	394.711	Unknown		[M+H]+	NA	0.06	TRUE	NA	NA		NA					999	FALSE	FALSE	FALSE	NA	FALSE	FALSE	10997	0	0	NA	NA	NA	NA	NA	NA	NA	38.69	ie_231206_ngptfe_PTAX_T5_2_B_u_10	NA	87.18706:165 88.06701:66 89.86306:74 90.98901:24 95.05801:35 97.00601:60 99.16001:62 100.39006:44 101.06906:366 102.10706:358 104.06001:42 109.22601:28 110.19406:320 111.11101:63 112.11201:56 114.06101:185 115.08901:138 115.97501:257 117.01501:66 118.14101:831 119.16006:68 120.10101:218 121.30301:119 122.13401:45 126.08301:94 127.23301:77 128.06902:171 129.08801:428 130.19806:300 131.06201:59 132.07301:91 133.20401:40 136.15706:585 137.13106:116 137.90102:35 139.09006:29 141.14006:514 142.20401:82 143.09401:338 144.01607:102 145.19601:162 146.09401:26 147.13603:307 147.77501:125 148.96005:89 150.11105:201 151.03406:66 152.10207:69 153.04401:107 154.05000:40 155.12601:139 156.15901:127 157.11101:177 158.04601:98 159.16206:2662 160.18205:131 163.17601:35 164.10007:35 165.14301:198 166.13602:171 166.97305:191 167.58900:24 168.43205:169 169.08101:390 169.94907:61 171.13106:773 172.18506:184 173.16505:3186 174.20006:760 175.19901:238 178.14601:47 179.12807:83 181.09801:473 182.16907:547 183.08907:214 184.01906:160 185.14906:2018 186.14606:719 187.07906:1142 188.12206:147 189.08900:114 191.11101:145 193.11201:181 194.22507:43 195.09901:136 197.24701:315 198.00500:409 199.15106:1124 200.08406:224 201.10706:621 202.25507:377 203.13506:66 204.34901:42 206.14401:25 207.14606:90 207.96701:18 210.12102:88 210.93401:190 212.28300:179 213.15001:786 214.05606:117 215.21005:441 217.15405:159 218.08002:49 219.03300:66 220.22806:308 221.06805:95 222.21001:91 223.12306:403 224.31107:272 225.12502:274 226.05806:292 227.20001:266 228.20001:645 229.10001:500 230.26401:112 231.09406:34 232.18306:427 233.34206:315 235.04205:396 236.03300:96 236.88506:176 237.60207:99 238.21400:202 239.06401:182 240.07201:347 240.95100:34 242.12306:194 243.23807:547 244.13901:94 245.29102:105 246.00606:115 247.09502:143 247.77101:114 249.28101:131 249.93201:76 251.41406:243 252.14101:751 253.19907:188 254.33105:238 255.29506:147 256.19006:334 257.27405:276 258.03101:126 258.90201:24 260.18402:530 261.09006:173 262.00208:149 262.79807:183 264.24106:193 265.12802:72 266.17505:321 267.11606:289 268.18600:32 269.26907:280 270.21606:404 271.03500:211 271.84106:67 273.12701:44 275.57605:385 276.34601:35 277.21106:499 278.03107:60 279.00305:112 280.09006:173 281.20306:657 282.21207:1035 283.09402:428 284.22000:85 285.26300:38 286.08801:172 287.16602:259 288.17001:533 289.25702:263 289.87900:24 292.16907:35 293.04501:31 294.06702:86 295.09305:252 296.20807:563 297.20206:158 297.98206:93 299.18607:523 300.31906:457 301.34305:60 302.35504:289 302.97900:243 303.93005:186 304.96707:277 306.11401:55 307.16602:113 308.44705:347 309.16702:57 310.38605:169 311.00201:224 312.01907:261 313.18402:87 314.10507:56 316.23206:111 316.97906:140 318.30106:124 318.93100:44 319.91406:143 320.64505:103 321.31802:25 322.82007:186 323.50601:93 324.11600:209 325.13107:82 326.27106:211 327.16205:732 328.25806:453 329.20807:147 330.22107:115 331.11606:273 332.81607:129 333.90506:299 335.08905:323 336.15701:124 337.00507:119 338.30405:140 339.60507:1091 340.53506:448 341.27905:507 342.15607:464 343.08600:207 344.20300:76 345.20801:42 346.18607:95 346.92300:41 347.91907:183 349.05905:69 350.13205:303 350.97906:178 352.17902:98 353.28906:657 354.16605:454 355.35907:175 356.25000:120 357.21100:174 358.15500:96 359.26205:225 360.19907:251 361.47906:163 362.20007:836 363.01807:306 365.08005:164 365.89807:198 367.23605:537 368.45807:173 369.11902:52 370.42206:93 371.28906:187 372.32007:234 373.30606:154 374.70300:55 376.11905:83 377.11105:721 378.07907:177 379.15305:116 380.89905:477 382.71005:56 384.10205:489 385.26501:310 385.98300:53 386.89905:251 388.11102:88 389.78006:56 391.41205:69 392.19101:110 393.39001:61 394.30603:9374 395.30905:8139 396.45905:310 397.25406:145 398.29401:35 399.43707:278	4170	TRUE	0	NA		NA	NA	NA	NA		NA	NA	NA	NA	NA	NA	Undetected	Undetected	NA	NA	NA	NA	NA	NA
Feature_6161	3	0.13075	-2.9352	0.0057617	2.2394	0.016757	-5.8991	0.00048792	3.3117	6161	16.881	289.253	w/o MS2: NCGC00179780-02_C20H32O_(5xi,9xi)-Beyer-15-en-18-ol		[M+H]+	NA	0.14	TRUE	-1	289.253	C20H32O	289.253	C20 H32 O1	Diterpenoids	CIGQQQTZOIDQQR-SGWMQEFOSA-N	C[C@]1\2CCC3[C@]4(C)CCC[C@@](C)(CO)C4CC[C@@]3(C1)\C=C2	530	FALSE	TRUE	FALSE	NA	FALSE	FALSE	6161	0	0	1	0.29	0.37	0.64	31	0.71	0.66	26.03	ie_231206_ngptfe_PTAX_T9_2_C_u_18	NA	55.05506:4582 57.02206:2911 59.01206:411 59.89401:55 67.03501:1652 69.08006:6705 70.39001:33 71.01701:1264 73.04906:205 75.21601:86 79.01601:880 81.05906:6381 82.99801:2982 84.97701:1122 87.02706:80 88.92101:60 91.09901:1492 93.09301:3364 95.06206:7891 96.05401:93 97.05701:3746 99.13606:425 100.05106:364 101.04101:275 105.03506:3304 106.08306:199 107.09706:8598 109.15206:8722 109.82201:70 111.14201:847 111.84206:101 112.95201:470 115.00001:162 116.15701:209 117.11906:777 119.08206:5404 119.98606:197 121.06906:10434 122.01601:54 123.11201:3809 123.79901:220 125.13306:1585 126.05301:153 127.04901:517 129.32607:541 131.10706:2269 133.09006:8598 135.13106:7415 136.08505:316 137.14307:2239 137.74301:126 139.06706:664 140.18306:312 141.03500:559 142.10506:99 143.14507:816 145.16206:3838 146.10406:446 147.14006:4092 149.03107:8579 149.64601:117 151.23006:1136 152.09906:86 153.26306:697 155.06306:248 156.00500:258 157.06406:1108 158.10207:560 159.15102:4459 160.34306:520 161.10301:4116 162.12201:108 163.18806:4479 163.82701:49 165.19806:1612 167.05602:478 168.07506:165 169.09906:502 170.21606:329 171.08806:1930 171.99602:185 173.13306:3883 173.81201:117 175.22606:3054 176.16501:144 177.09506:2499 179.18102:992 180.97101:203 182.17406:82 183.21606:1371 184.03500:100 185.13802:339 186.06006:853 187.12206:2800 188.13200:339 189.23306:2282 189.96301:133 191.16406:1917 191.89406:55 193.18501:553 194.25900:191 195.08202:326 195.95001:94 197.11801:964 197.94402:161 199.15201:2027 199.93600:210 201.14301:1952 202.31401:179 203.20107:1518 204.05701:54 205.16200:892 206.27200:63 207.13506:478 208.84601:54 209.91901:130 211.13301:879 212.09601:189 213.19601:1086 214.16602:515 215.27606:2483 216.18102:116 217.02905:281 218.23100:179 219.19606:801 219.89902:31 221.20706:503 222.04205:58 223.11105:193 223.93201:108 225.24301:264 226.37302:127 227.28107:259 228.08305:572 229.17606:2070 229.96301:225 231.14001:1488 232.01501:253 233.15106:1872 235.26302:118 239.12601:275 240.10007:196 241.10706:156 242.27007:249 243.20107:2629 245.07207:317 246.39301:220 247.15906:1053 248.70901:66 251.09106:84 253.36507:888 256.48407:361 257.18005:736 259.47305:245 261.17700:2395 262.17307:232 264.12302:95 269.09106:95 271.19907:8655 272.24301:175 274.05402:206 275.07104:267 279.05099:72 287.46100:67 289.19107:13833 290.04907:1097	9318	TRUE	2	289.253	C20 H32 O1	16	289.253	289.254	0.221553	CHO	-0.545878	0.05	1.6	0	5	-1.5	Lipid	Lipid	20	32	1	0	0	0
Feature_10973	2	0.13122	-2.93	0.23773	0.62392	0.003805	-8.0379	0.0090122	2.0452	10973	6.791	393.754	Unknown		[M+H]+	NA	0.12	TRUE	NA	NA		NA					999	FALSE	FALSE	FALSE	NA	FALSE	FALSE	10973	0	0	NA	NA	NA	NA	NA	NA	NA	58.11	ie_231206_ngptfe_PTAX_T9_2_C_u_18	NA	87.18901:111 88.06706:342 90.02801:51 91.03701:60 93.01401:32 96.26106:105 97.00901:50 98.15801:84 100.02701:69 101.11601:223 102.12106:597 103.10406:120 104.09506:98 105.00806:71 106.03806:127 107.06006:111 110.08701:490 111.09306:114 112.09306:304 113.06006:124 114.03701:41 115.25606:116 116.09401:540 117.06601:155 118.09806:220 119.03306:67 120.17406:2638 121.08406:580 123.14701:71 124.01201:222 126.10606:117 127.00506:288 128.11606:145 129.10806:6908 130.10701:871 131.21207:309 132.18005:1032 133.17406:130 135.39006:124 136.07906:28266 137.02000:623 138.02007:182 139.25201:118 140.05505:268 141.11700:207 142.16000:204 143.15901:648 143.97406:138 145.08406:146 147.16106:853 147.93005:124 149.05206:138 150.86006:83 152.28406:101 153.20901:132 154.17805:51 155.09302:249 156.12807:352 157.06306:2815 158.01401:423 159.06401:754 159.94907:78 161.12201:64 162.02200:60 163.37807:39 164.15601:159 165.12401:279 166.08006:1369 167.08505:223 168.20702:29 169.15906:1858 170.12701:598 171.08505:1078 172.24706:78 173.12605:748 174.35806:348 175.11606:2154 176.15807:425 177.06902:446 177.99406:294 179.14906:71 181.10501:132 182.15906:254 183.09601:1060 184.09206:290 185.18706:914 186.19106:339 187.06105:2254 187.98401:622 189.24806:93 190.27705:92 191.15807:382 192.17107:190 193.15001:110 194.09906:39 195.10106:165 196.10501:84 197.17406:372 198.07800:237 199.17201:624 200.04701:238 201.08406:680 202.07701:147 203.02101:147 204.27701:111 205.17406:270 206.11206:110 207.11006:273 207.86101:48 209.16806:458 210.11006:107 211.16306:706 212.06306:92 213.22606:328 214.07901:275 215.05806:1537 216.14401:515 217.10905:391 218.10400:133 219.13705:432 221.11307:160 222.05505:64 223.22507:153 224.13007:171 225.35506:231 226.10007:2435 227.19402:838 228.25606:465 229.18306:438 230.15807:742 231.19406:676 232.29407:71 233.11801:936 234.23006:881 235.11507:28820 236.13106:879 237.13905:1377 238.11501:333 239.18102:93 240.16106:281 241.08006:135 242.56706:158 243.34106:441 244.16505:2751 245.25206:531 246.20201:249 247.22806:166 248.22006:238 249.15903:6538 250.20605:874 251.24306:238 252.18600:109 253.16501:263 254.13200:138 255.15205:224 256.15402:66 257.29807:276 258.23706:189 259.09802:317 260.18805:537 261.08206:652 262.10706:592 263.14206:5619 264.15002:556 265.05307:99 266.29807:259 267.28107:275 268.27606:86 269.32205:288 270.10901:456 271.39505:358 272.21805:292 273.25507:206 274.22906:473 275.12100:162 276.16907:224 277.16602:1321 278.21005:747 280.03305:822 281.12708:1196 282.07104:384 283.14505:137 284.05905:213 285.29907:343 286.11206:472 287.06906:169 288.26007:560 289.26505:252 290.12106:384 291.13300:158 292.04907:268 293.23605:432 294.34607:240 295.22504:9237 296.28207:275 297.18805:598 298.15302:275 299.19305:155 300.14401:225 301.06400:45 302.05005:353 303.07700:220 304.17502:229 305.13007:350 306.00208:251 307.22705:235 308.07104:163 309.42007:195 310.22504:1625 311.26007:527 312.19406:264 313.02505:252 314.38806:455 315.34106:447 316.24600:293 317.11307:112 318.28305:287 319.23605:362 320.11606:172 321.08905:178 322.12100:303 323.42007:83 324.42706:87 325.17606:274 326.28107:416 327.31705:296 328.25507:522 329.34006:361 330.23407:127 331.27005:203 332.37106:282 333.22406:161 333.97000:118 335.37405:375 336.24506:239 337.27100:121 338.33105:254 339.32205:189 340.20505:324 341.29507:122 342.14502:110 343.42307:2019 344.39905:116 345.21005:184 346.50305:230 347.12701:165 348.46707:273 349.32407:405 350.11700:238 351.12106:240 352.22900:82 353.16107:345 354.19702:82 355.24106:363 356.46707:136 357.36505:546 358.28006:300 359.19907:154 360.25607:323 361.29706:463 362.04800:446 363.12405:207 364.18207:115 365.18600:218 366.23801:79 367.13007:222 368.27707:162 369.41806:148 370.35007:171 371.38406:166 371.99200:116 373.21707:265 374.34207:266 375.29706:690 376.20206:593 377.35605:248 378.31607:339 379.27100:48 380.48907:131 381.27707:113 382.37500:48 383.27505:131 384.55807:493 385.20007:334 386.27106:334 387.36807:570 388.51505:125 389.28806:403 390.10703:181 391.26801:406 393.28806:9955 394.31204:8643 395.23007:607 396.30301:101 397.31506:276 398.11902:78	4539	TRUE	0	NA		NA	NA	NA	NA		NA	NA	NA	NA	NA	NA	Undetected	Undetected	NA	NA	NA	NA	NA	NA
Feature_9119	3	0.13129	-2.9292	0.064385	1.1912	0.011305	-6.4669	0.015843	1.8002	9119	5.55	349.726	Unknown		[M+H]+	NA	0.02	TRUE	NA	NA		NA					999	FALSE	FALSE	FALSE	NA	FALSE	FALSE	9119	0	0	NA	NA	NA	NA	NA	NA	NA	22.29	ie_231206_ngptfe_PTAX_T9_2_B_u_6	NA	82.16406:55 82.97801:122 84.06801:1006 85.01601:205 86.09706:8058 88.04501:136 93.10901:105 95.07901:53 95.90301:75 97.04701:198 97.99401:46 99.03201:54 100.95001:70 102.06106:365 103.03901:116 105.03901:92 107.20201:214 109.08201:154 110.10001:475 111.09501:80 112.05901:83 113.07501:48 114.15606:38 115.30206:121 116.06106:281 116.70601:72 118.13401:102 119.18206:105 120.03105:13043 120.81606:405 121.98701:109 123.22706:219 124.05801:29 125.11006:492 126.06901:129 127.26806:171 128.01901:36 129.10301:1018 130.08202:683 130.98306:396 132.04800:234 133.10806:125 136.06801:793 137.07706:479 138.06206:295 139.05006:145 140.11201:56 141.16000:122 142.21901:60 143.18005:293 143.99901:27 144.91701:39 145.97101:239 147.16000:464 148.22206:136 149.07005:178 150.24602:149 151.22501:300 152.10506:65 153.12601:135 154.04301:79 154.91901:236 156.09906:233 157.12306:591 158.17406:346 159.15706:302 160.22501:35 161.03307:48 163.16200:117 164.09506:237 165.06100:107 166.00500:227 167.06506:249 168.02901:117 168.99905:489 169.69402:37 171.22301:260 173.15706:156 173.99701:312 175.11906:1222 176.29906:48 178.00801:57 179.07201:184 180.00906:117 181.06201:45 182.20706:221 183.17506:851 184.23100:84 185.16901:241 186.24806:101 187.11801:404 188.23401:31 189.21005:215 190.17401:304 191.05006:296 192.14006:1309 193.09706:184 193.90106:113 195.08305:264 196.04506:323 197.12701:236 198.17406:298 199.11906:401 200.15607:86 201.11801:715 202.00206:720 203.19104:2570 203.84801:50 206.97906:669 208.05602:203 209.15506:944 210.16705:144 211.08305:946 212.05701:100 213.19901:450 214.21501:212 215.15601:184 216.19305:264 217.09106:297 218.18607:127 219.03107:398 220.02705:926 221.09702:134 222.10501:76 223.14401:269 224.07600:28 225.14401:42 227.13606:318 228.25500:26 229.11006:355 230.21600:101 231.12601:680 232.43607:420 233.16106:12666 233.88506:752 235.16907:376 236.33002:105 237.06206:2001 238.05705:308 239.10506:250 240.24806:1028 241.17805:246 242.01102:26 243.15607:317 244.34506:71 245.09601:333 246.13506:177 247.20605:480 248.99706:100 250.21806:124 251.08006:378 253.05406:242 254.00507:293 254.98605:72 256.05902:172 257.14200:179 258.16101:331 259.06805:418 260.21906:843 261.18207:1496 262.40405:118 263.03500:171 263.78906:147 265.21606:211 267.06000:307 268.06000:474 268.84302:94 269.46301:89 270.92407:209 272.18805:224 273.09402:223 274.12708:228 275.57605:277 276.65106:179 277.57104:113 278.20801:37 279.15707:288 280.21100:76 281.02905:237 282.11905:136 283.10306:241 284.97406:383 286.14905:79 287.35907:154 288.19705:395 289.27106:644 290.01001:234 291.09607:353 292.93900:22 294.16306:173 296.09207:601 297.24207:430 298.29300:104 299.11206:231 300.33801:116 301.22302:108 302.21701:199 303.13406:336 304.16400:97 305.26706:582 307.29306:200 308.38907:167 309.18301:70 309.98700:56 311.99002:49 313.11707:494 314.13605:493 315.27002:271 316.24701:202 317.28607:709 318.59705:258 319.39407:134 321.28900:170 322.28305:255 324.27805:203 325.13907:157 326.40106:299 327.00302:42 328.09802:113 329.06006:115 329.66400:31 331.14700:309 332.17905:608 333.08707:89 334.96002:62 336.13705:196 337.02600:100 337.84802:64 339.11606:96 340.34906:219 341.23007:351 343.31107:63 344.23602:40 345.32605:50 348.12601:183 349.18805:2329 350.18005:2145 352.23206:97	3913	TRUE	0	NA		NA	NA	NA	NA		NA	NA	NA	NA	NA	NA	Undetected	Undetected	NA	NA	NA	NA	NA	NA
Feature_7797	3	0.13134	-2.9286	0.074502	1.1278	0.0071114	-7.1357	3.34e-05	4.4767	7797	5.806	322.18	w/o MS2: Gabexate		[M+H]+	NA	0.1	TRUE	3.64	322.176	C16H23N3O4	322.176	C16 H23 O4 N3	Benzoic acid esters	YKGYIDJEEQRWQH-UHFFFAOYSA-N	O=C(OCC)C1=CC=C(OC(=O)CCCCCNC(=N)N)C=C1	530	FALSE	TRUE	FALSE	NA	FALSE	FALSE	7797	0	0	1	0.02	0.05	0.52	22	0.55	0.48	8.77	ie_231206_ngptfe_PTAX_T9_2_B_u_6	NA	57.13601:29 60.12806:389 69.04801:414 70.02706:1679 71.12206:119 72.03706:18932 72.97701:54 74.07806:211 76.27101:38 81.08706:181 83.25906:111 84.01901:1298 85.43906:250 86.08506:8015 87.21406:588 89.89506:114 92.89801:75 95.00901:30 96.07501:78 97.09001:142 100.09001:66 101.03501:199 102.05501:359 105.97901:93 107.06706:261 110.06001:511 111.05001:186 112.25206:190 114.08801:52 114.97501:173 116.02106:595 120.10706:7850 121.14806:197 122.03401:124 123.05401:228 127.11301:75 129.09406:9542 129.88806:803 131.00606:715 132.12701:234 133.09506:189 135.98706:185 138.15807:419 139.87502:135 141.11206:224 143.11101:442 143.97305:89 145.00201:35 146.00002:52 147.08907:141 148.12701:91 149.02901:427 150.05901:63 152.03700:65 153.05901:118 153.72401:247 155.15807:540 156.01506:1472 157.09006:1983 158.09201:257 159.12701:153 162.22701:95 163.21407:161 166.07806:8181 166.90906:231 169.19801:632 170.15706:463 171.02501:156 171.98001:116 173.16606:395 173.92307:186 175.19606:1753 176.16106:103 177.19606:3328 178.18501:46 178.97806:73 183.23506:231 185.53500:178 186.21407:169 187.05206:259 188.07806:134 189.01501:120 190.05501:38 191.00601:91 192.21301:61 195.07101:73 196.37605:409 197.14902:1307 198.16907:57 199.20201:371 200.14706:235 201.13705:419 201.97301:58 204.35701:57 205.17006:418 206.08401:184 206.93806:131 207.99001:64 209.17406:158 210.26501:39 211.47202:43 212.08801:453 212.87801:47 214.09506:657 215.03806:247 215.88101:36 217.53801:30 219.17300:120 220.03300:273 223.09605:4450 223.82201:464 225.18306:459 225.90601:100 227.01205:374 229.10007:114 230.43205:177 231.12701:48 232.11700:424 233.04601:105 233.91402:63 235.14406:100 236.15800:71 237.37901:164 238.16106:99 239.96606:94 241.94901:248 243.68401:108 244.34306:254 246.27106:358 247.40807:157 248.24901:93 248.96501:78 251.03606:137 252.99400:94 254.26701:50 255.15506:431 256.04901:290 256.98901:53 257.97101:74 259.05402:300 261.95105:231 262.95505:92 263.95505:192 265.14905:120 266.29706:58 267.13705:98 268.08801:454 269.18506:106 270.07907:465 271.10806:500 271.97705:61 272.81107:151 274.16302:102 274.98700:56 276.03006:207 276.89706:206 278.22302:136 278.99002:132 279.65701:99 282.46805:88 286.08301:88 287.21902:32 288.29602:400 289.13800:252 290.15005:395 290.87305:82 292.43607:61 293.10001:92 294.27002:231 295.11600:160 296.17801:134 297.30106:126 299.10806:60 300.09201:121 303.38000:66 304.15207:631 306.66602:60 308.11200:193 309.14105:176 312.05701:92 313.17807:157 318.14301:48 322.15106:1320 322.95300:117 325.78406:96	4058	TRUE	1	322.176	C16 H23 O4 N3	5	322.176	322.178	0.332827	CHON	-12.3452	0.25	1.4375	0.1875	7	-0.375	Peptide	Peptide	16	23	4	3	0	0
Feature_4575	8	0.13157	-2.9261	0.21983	0.65791	1.167	0.22286	0.52323	0.28131	4575	10.267	255.174	w/o MS2: 4-Methylbenzylidene camphor		[M+H]+	NA	0.41	TRUE	12.683	255.174	C18H22O	255.174	C18 H22 O1	Bicyclic monoterpenoids	HEOCBCNFKCOKBX-UHFFFAOYSA-N	CC1=CC=C(C=C2C3CCC(C)(C2=O)C3(C)C)C=C1	530	FALSE	TRUE	FALSE	NA	FALSE	FALSE	4575	0	0	1	0.51	0.62	0.62	99	0.7	0.78	22.5	ie_231206_ngptfe_PTAX_T5_2_B_u_10	NA	55.00906:647 57.04901:588 59.03101:84 60.90106:50 67.02806:282 69.07206:659 70.08801:44 71.10306:652 73.05401:129 75.08301:157 79.09901:293 80.98001:659 83.02506:367 85.14901:973 85.96706:72 89.04401:161 91.03606:97 93.09306:521 95.07206:406 97.07506:880 99.06506:256 101.04101:349 103.23101:55 105.14501:328 107.15806:529 109.13101:963 111.10801:325 113.06306:311 115.04706:241 117.13701:253 117.99301:66 119.04701:463 119.71906:127 121.09701:671 123.08606:1028 124.19306:134 125.04701:374 126.08601:35 127.13701:65 129.12807:152 130.15601:183 131.09306:119 133.10301:1487 135.10802:704 137.10606:301 139.10506:400 141.00801:53 141.87102:28 143.11401:179 144.16505:161 145.06706:524 146.15701:43 147.09201:310 149.09605:219 151.15102:229 153.13000:318 153.96706:232 155.14507:531 157.08601:833 159.31206:415 161.02606:500 163.19901:518 165.17307:115 167.09502:844 167.92206:102 169.00801:392 170.03307:325 171.13406:2152 172.20901:222 173.27306:646 174.14601:33 175.17206:278 176.01901:65 177.18706:279 178.25206:47 179.02402:353 181.06805:921 182.21306:1696 183.10701:351 184.11507:367 185.11401:1190 186.15201:224 187.28101:142 188.88000:77 191.30806:290 193.16907:460 194.13101:188 195.04607:1667 196.08606:409 197.16904:13623 198.13206:827 199.04001:742 199.87006:251 201.18906:375 205.12302:106 207.15302:651 208.03406:191 209.04601:837 209.84206:144 211.16306:821 212.19804:72 213.10204:1687 213.96306:298 219.12605:432 220.40601:38 222.15306:1012 222.96005:571 225.02206:656 225.92805:287 227.12106:996 228.14706:154 228.82600:44 237.19806:1635 238.20300:169 239.97906:247 241.76401:39 247.82101:58 255.19205:2235 255.93701:172 256.96301:31	6232	TRUE	1	255.174	C18 H22 O1	10	255.174	255.176	-0.0852595	CHO	0.829946	0.0555556	1.22222	0	8	-1.11111	Phytochemical	Phytochemical	18	22	1	0	0	0
Feature_5498	3	0.13166	-2.9251	0.00018378	3.7357	0.0055033	-7.5055	0.0045161	2.3452	5498	2.615	276.84	Unknown		[M+H]+	NA	0.02	FALSE	NA	NA		NA					999	FALSE	FALSE	FALSE	NA	FALSE	FALSE	5498	0	0	NA	NA	NA	NA	NA	NA	NA	20.09	ie_231206_ngptfe_PTAX_T9_2_B_u_6	NA		2033	TRUE	0	NA		NA	NA	NA	NA		NA	NA	NA	NA	NA	NA	Undetected	Undetected	NA	NA	NA	NA	NA	NA
Feature_10751	3	0.13178	-2.9238	0.30132	0.52097	0.016159	-5.9515	0.00076605	3.1157	10751	6.723	388.153	w/o MS2: Flurazepam		[M+H]+	NA	0.06	TRUE	5.843	388.159	C21H23ClFN3O	NA		1,4-benzodiazepines	SAADBVWGJQAEFS-UHFFFAOYSA-N	CCN(CC)CCN1c2ccc(cc2C(=NCC1=O)c3ccccc3F)Cl	530	FALSE	TRUE	FALSE	NA	FALSE	FALSE	10751	0	0	0.89	0	NA	0.72	3	0.33	0.45	14.73	ie_231206_ngptfe_PTAX_T9_2_A_u_44	NA	69.07801:183 70.25101:261 71.24606:1323 72.20606:832 73.08601:8285 76.95801:460 83.02301:271 84.15501:273 86.19106:2547 87.03201:23020 87.83906:781 89.08106:696933 91.05901:3297 97.61301:234 98.95201:504 99.97706:426 102.99901:630 106.03301:490 107.10406:1497 109.92001:396 111.05901:511 115.04201:280 117.06406:4768 118.88101:240 119.97501:815 128.95201:376 131.01306:8377 133.12006:467769 134.04306:2137 135.12006:1720 136.30501:240 139.98601:223 142.03601:324 143.17101:344 144.04102:689 148.22601:520 151.08202:2900 152.94406:1193 157.09100:112 158.06601:247 159.09001:228 161.97002:300 165.97002:300 170.08401:562 171.13000:250 172.14507:482 173.33606:593 174.17201:203 175.14806:3798 176.48807:1984 177.11105:93502 177.83202:2697 179.45801:443 183.14902:692 185.12801:669 186.09801:605 191.28300:223 195.11606:6014 195.92601:342 199.34201:260 201.17601:333 201.89700:254 205.18401:484 207.35400:233 210.54501:211 211.89902:191 221.18306:6733 225.01201:244 231.58202:1075 234.70401:90 239.15904:10427 239.83202:1195 240.58701:441 243.52000:270 244.56601:820 246.45506:854 256.16501:740 257.00500:506 259.11600:219 265.10205:1522 265.72202:332 268.12302:436 274.19601:206 280.02005:520 282.59106:496 283.24503:7795 283.96500:323 285.96307:265 287.93301:389 290.28802:250 304.83206:436 305.75302:209 309.08200:1060 322.80200:423 327.15005:11926 328.02805:1074 336.63306:221 354.80801:164 356.15207:1120 370.04602:787 371.28305:16591 372.13705:643 373.14307:280 375.25305:618 379.43600:224 388.09506:1002 392.15601:278	4514	TRUE	0	NA		NA	NA	NA	NA		NA	NA	NA	NA	NA	NA	Undetected	Undetected	NA	NA	NA	NA	NA	NA
Feature_3949	2	0.1321	-2.9203	0.13017	0.88548	0.0015472	-9.3361	0.0025616	2.5915	3949	3.151	239.644	Unknown		[M+H]+	NA	0.12	TRUE	NA	NA		NA					999	FALSE	FALSE	FALSE	NA	FALSE	FALSE	3949	0	0	NA	NA	NA	NA	NA	NA	NA	68.41	ie_231206_ngptfe_PTAX_T9_2_C_u_18	NA	69.06806:276 70.04006:2674 71.05001:265 72.15206:5684 73.09706:442 74.03306:185 76.13701:28 79.03201:122 80.99706:216 82.10401:118 83.09606:372 84.08506:622 85.15306:159 86.14006:2452 87.07901:139 87.98506:428 88.97101:365 91.02806:194 92.01401:51 93.14306:145 94.17501:35 95.06301:459 98.14701:60 99.03201:149 100.97901:68 101.97401:53 102.98406:419 103.97101:34 105.14206:273 107.15301:38 108.02401:128 109.05401:257 110.13801:521 111.17706:113 112.11606:512 113.05506:287 114.11006:313 115.12901:929 116.09006:1482 117.07601:293 118.02101:82 119.35806:315 120.09006:35367 121.05206:3120 122.25606:487 123.23706:242 123.97301:48 125.05201:82 125.99601:86 127.12101:119 129.20107:928 130.11501:1686 131.05806:323 132.08501:175 133.03006:858 134.02905:145 135.12807:306 136.18901:312 136.94000:75 137.89902:26 138.91907:207 140.13007:326 140.92606:255 142.15102:2156 143.08006:571 144.05801:210 145.01501:425 146.09601:31 147.10207:500 148.06306:284 149.07806:347 150.42805:137 151.11700:412 151.94000:43 152.92702:56 155.02306:156 156.07101:42 157.12102:780 158.12006:2391 159.01001:452 161.10306:531 162.04501:210 163.16106:447 164.05901:121 165.24706:93 165.99901:287 167.01001:269 168.09805:499 169.16306:402 170.06706:554 171.39507:220 172.15706:82 172.88506:217 173.89507:131 175.13106:9773 176.00507:1211 177.15807:5723 178.06006:597 179.00606:531 180.07101:166 181.11101:126 181.91101:85 183.03107:325 184.24701:145 185.06306:237 186.08701:35 187.96701:43 188.97707:131 190.02000:157 191.00900:174 192.10501:56 192.99701:136 194.03206:462 194.98100:190 196.00406:245 197.04306:240 198.07806:122 199.18001:291 200.04607:190 201.12906:81 202.08707:179 203.11806:181 204.00301:112 204.97401:105 206.99007:786 208.12106:419 209.03606:470 210.08006:107 211.23901:65 212.18607:300 212.91402:80 214.10606:280 215.06107:711 215.85201:65 217.25700:86 217.99400:112 219.13806:552 219.88905:126 221.06206:1654 222.04501:907 223.06001:126 223.99207:180 225.04807:1345 226.21906:543 227.12405:153 229.08301:59 231.07301:294 232.16000:228 233.02306:168 234.98306:371 236.32701:53 237.06601:56 239.18506:4363 240.17706:1747 241.05701:419 242.17606:203 243.23302:88 244.10101:85	2376	TRUE	0	NA		NA	NA	NA	NA		NA	NA	NA	NA	NA	NA	Undetected	Undetected	NA	NA	NA	NA	NA	NA
Feature_5052	2	0.13215	-2.9197	0.064413	1.191	0.0035595	-8.1341	5e-05	4.3013	5052	2.523	266.168	w/o MS2: Mirtazapine		[M+H]+	NA	0.08	TRUE	5.5	266.165	C17H19N3	NA		Piperazinoazepines	RONZAEMNMFQXRA-UHFFFAOYSA-N	CN1CCN2C(C1)C1=C(CC3=C2N=CC=C3)C=CC=C1	530	FALSE	TRUE	FALSE	NA	FALSE	FALSE	5052	0	0	0.98	0.04	0.07	0.87	4	0.75	0.56	12.19	ie_231206_ngptfe_PTAX_T5_2_B_u_11	NA	72.20906:9166 73.00601:733 74.09506:534 80.02601:52 80.90601:66 81.93301:50 83.02901:29 84.08006:1370 85.17506:347 86.09206:8706 87.12706:827 87.93901:126 90.29306:31 93.05101:28 95.03401:69 95.89801:84 98.08606:127 99.10401:124 100.12606:196 101.13006:107 102.13606:327 105.00801:110 106.07906:123 107.02301:61 107.95501:39 109.97701:243 111.23706:22 112.12506:894 113.27806:298 114.13906:552 115.12506:1108 116.13306:1305 117.01906:323 117.68401:81 119.01901:42 120.12906:387 121.06001:30 122.12801:323 123.01201:157 123.87101:32 125.93301:57 128.42206:116 129.19205:1396 130.04401:777 130.99400:144 131.99001:103 133.08606:403 134.03201:69 135.19505:68 136.05602:434 138.21802:31 139.15601:92 140.09201:129 141.19305:356 142.08006:150 143.16505:2068 144.01501:144 145.00006:507 145.99400:35 147.09201:446 148.10701:100 148.97900:61 150.05907:120 152.16505:159 153.15501:172 153.82201:37 154.94601:73 156.06906:1462 157.15201:477 158.11002:2138 159.11101:1003 160.73906:98 164.13701:167 165.09201:46 165.98901:51 167.11002:113 168.18106:109 169.06500:171 170.04106:135 171.03101:838 172.02901:124 173.11201:383 174.31805:368 175.08405:5287 176.09706:978 177.01807:378 178.02606:306 179.98605:124 181.00101:187 182.21005:57 183.05505:368 185.05106:306 186.11906:368 187.09901:325 188.21101:43 189.11906:67 189.87001:35 190.71706:60 191.89006:123 194.28406:175 195.03700:114 196.16006:114 197.10506:316 199.12701:67 200.19606:204 201.13506:170 201.85905:62 203.01001:34 203.93800:71 205.03307:156 205.86601:38 207.14706:355 208.01801:163 208.98502:216 209.84001:56 211.08806:582 212.10207:253 213.12306:218 214.05006:311 214.99101:471 216.49207:198 218.08202:48 219.00002:45 220.02705:162 221.04106:223 221.92107:152 223.07506:119 224.12106:476 224.97601:1250 225.95107:201 227.09502:356 228.15102:146 229.29807:413 230.14507:83 231.11900:105 232.41505:126 234.02701:98 234.94206:481 235.93607:284 237.09805:61 238.26405:367 239.29205:54 240.18806:280 241.03201:308 242.82706:440 244.05000:138 245.07706:323 246.04501:262 246.87106:115 248.13206:126 249.07501:328 250.08606:148 250.96005:149 252.05907:727 252.98805:1205 254.14806:477 255.13000:56 256.05707:148 257.23605:198 258.17801:378 259.12305:245 259.84006:49 261.09705:118 263.62708:71 266.13806:2518 267.16406:566 268.14606:110 268.86401:37 270.38107:86	1962	TRUE	NA	NA		NA	NA	NA	NA		NA	NA	NA	NA	NA	NA	Undetected	Undetected	NA	NA	NA	NA	NA	NA
Feature_10199	2	0.13229	-2.9182	0.41568	0.38124	0.0047769	-7.7097	2.19e-06	5.6606	10199	2.305	374.199	w/o MS2: N-isopropyl-2-(5-methoxy-4,8,8-trimethyl-2-oxo-2,8,9,10-tetrahydropyrano[2,3-f]chromen-3-yl)acetamide		[M+H]+	NA	0.12	TRUE	6.98	374.2	C21H27NO5	NA		Angular pyranocoumarins	SIAOBOFCVOQCCL-UHFFFAOYSA-N	O=C1OC2=C(C(OC)=CC=3OC(C)(C)CCC32)C(=C1CC(=O)NC(C)C)C	530	FALSE	TRUE	FALSE	NA	FALSE	FALSE	10199	0	0	0.93	0.08	0.09	0.78	2	1	0.57	7.95	ie_231206_ngptfe_PTAX_T5_2_C_u_31	NA	85.18001:45 86.07901:940 87.06306:129 88.87501:27 90.92506:463 92.01301:36 93.21101:70 96.17201:51 99.25301:44 101.11501:380 102.13401:47 103.36106:33 104.08601:26 104.96201:18 107.17501:70 110.10701:408 110.95001:146 112.02001:196 113.07401:140 116.67206:75 124.00501:218 125.19801:30 126.27001:116 127.15806:346 129.12601:678 130.18102:170 132.97202:45 136.11700:27 139.13400:315 140.16907:36 141.06902:199 142.03401:210 143.19006:190 144.94907:90 147.03307:209 148.14500:41 149.04201:40 150.11002:690 151.05406:1061 152.00801:120 155.04601:497 156.20201:68 157.15106:749 158.00307:150 158.98306:103 159.94101:62 160.93407:110 163.16200:39 166.15005:63 167.06100:459 168.08105:368 169.12605:290 170.12706:133 170.89500:60 171.93901:49 173.24501:123 174.21501:30 175.17107:819 175.99207:96 178.09306:46 181.06001:49 182.08406:106 184.12906:88 185.13506:1051 186.08101:321 187.19806:1537 188.45605:190 189.39500:32 192.42801:38 193.15901:43 195.29001:64 197.11507:277 198.17902:88 199.41402:41 200.12801:655 201.12506:173 203.18301:60 203.97707:55 205.15601:196 207.23906:143 208.01601:41 209.03307:107 210.10701:116 210.90800:137 212.07506:199 213.29607:131 214.15706:547 215.13106:215 216.06902:47 217.16801:114 217.98506:200 221.77106:367 224.15005:240 225.95906:383 227.07106:230 228.08006:139 229.08707:502 230.06902:60 231.07906:248 232.01201:96 234.74706:182 236.20502:60 236.88701:46 237.77106:70 239.34901:26 240.09100:79 240.97801:71 242.07800:91 244.13606:104 244.96400:68 246.16501:472 247.03006:178 249.04607:188 249.84801:31 250.77106:96 251.94601:36 254.12807:207 255.93301:62 256.96606:118 258.04300:107 260.41605:230 261.20306:64 264.79105:219 267.91107:313 268.94907:295 270.08606:583 270.84302:216 272.09106:161 272.98700:129 274.18207:149 275.15305:104 277.15402:69 278.98105:125 280.32806:68 281.85107:161 282.92606:98 283.97101:214 285.06802:407 286.00006:1646 287.09906:1608 288.06403:3095 289.08307:631 291.78107:526 293.24106:31 294.48001:72 296.11002:128 297.22305:358 298.80405:148 300.01205:134 301.10107:231 302.12006:529 303.08505:59 305.07202:210 305.98706:300 307.35400:36 308.69006:77 309.70706:191 310.36600:91 311.32706:84 312.31400:26 313.08206:55 313.96201:295 315.25906:246 316.35306:322 317.14200:101 318.12805:158 319.16406:331 320.10107:351 320.73807:157 321.62906:167 323.99805:76 325.14502:128 325.81702:31 326.44601:101 327.96100:99 329.02005:219 329.70200:52 331.15802:170 332.12106:335 333.21707:392 333.97900:55 334.64200:82 335.33301:109 338.41406:121 339.35400:22 340.40106:149 342.02206:357 343.08606:362 344.07700:69 345.26505:479 346.22305:52 346.96802:146 347.57401:239 351.40305:84 352.12402:56 354.10202:62 356.06607:899 356.99106:429 358.07507:2126 358.96506:236 360.32007:255 366.27805:105 373.49606:78 374.10703:865 374.82605:337 376.26901:27 377.78607:33	1801	TRUE	0	NA		NA	NA	NA	NA		NA	NA	NA	NA	NA	NA	Undetected	Undetected	NA	NA	NA	NA	NA	NA
Feature_7919	5	0.1323	-2.9181	0.24728	0.60682	0.10798	-3.2111	0.049615	1.3044	7919	3.186	325.117	w/o MS2: Disaccharide(Hex-Hex)		[M+H]+	NA	0.06	TRUE	1.74	325.114	C12H22O11	325.113	C12 H20 O10	O-glycosyl compounds	PVXPPJIGRGXGCY-UHFFFAOYSA-N	OCC2OC(OCC1OC(O)(CO)C(O)C1(O))C(O)C(O)C2(O)	530	FALSE	TRUE	FALSE	NA	FALSE	FALSE	7919	0	0	0.98	0.24	0.34	0.51	26	0.46	0.6	10.42	ie_231206_ngptfe_PTAX_T9_2_B_u_6	NA	57.15601:48 58.13101:44 59.95501:365 61.02201:1281 61.65901:44 69.05206:2098 70.07306:1673 70.96306:364 72.00106:939 73.02901:370 74.00401:348 75.25401:50 80.99001:821 83.16006:492 84.06506:1484 85.08606:19496 86.18006:1837 87.10006:935 88.06106:111 91.03101:858 93.12201:63 97.09406:3063 97.98906:135 99.03201:826 101.15601:436 102.12601:306 103.05906:179 104.10101:43 106.20901:74 106.97206:103 108.99306:2099 110.08606:328 111.99201:105 113.02906:116 114.10801:131 115.07006:314 115.94301:71 118.86401:68 120.03706:1163 121.12506:1150 122.17701:243 123.20101:339 123.97501:164 125.86301:55 127.10306:5128 128.11002:55 129.16006:671 130.21001:382 131.09206:404 132.12801:153 133.08301:47 136.27106:1215 137.26401:110 139.14500:44 139.94000:138 141.12106:222 143.27000:56 144.38905:101 145.05106:2721 145.90405:120 147.02101:208 147.86501:57 150.09805:928 153.00601:32 155.27701:50 156.06406:169 157.07501:262 158.13000:451 159.02301:295 160.90106:54 162.12506:155 163.10106:621 164.19301:218 166.04800:51 167.10901:51 169.07407:199 170.08505:113 171.04506:215 172.32301:87 173.16505:77 174.16907:76 175.16106:1248 175.85701:50 176.98405:408 178.20502:60 180.91606:260 183.25406:250 184.21005:241 185.09406:102 186.11601:161 188.21802:79 190.00900:72 191.18201:42 192.64601:103 193.90901:60 194.88306:67 197.19806:281 199.03006:313 201.16301:121 202.12601:55 203.21806:70 204.27007:219 204.98201:69 206.14406:149 207.13206:807 208.12906:3563 208.99306:120 209.61801:39 211.25401:102 213.21906:209 214.28001:30 215.26906:184 215.92500:45 217.04807:153 218.18201:53 219.25206:330 221.19206:284 222.04201:172 222.99301:51 224.11606:141 224.98601:56 227.09605:80 228.16200:39 230.91801:36 231.77505:140 233.10701:75 234.21001:128 235.20502:74 236.21306:186 237.16006:333 238.29106:330 239.05701:246 240.27106:66 241.50307:100 243.04807:301 244.12302:48 245.02206:159 246.27206:222 247.22206:185 248.06902:193 249.14606:730 250.31601:69 251.42601:40 252.02802:31 253.32607:337 255.14307:114 256.08102:87 257.23105:56 258.49701:68 259.14600:72 260.28406:124 261.28305:40 262.07602:124 263.13007:200 266.96207:105 268.02707:191 269.12601:235 270.86905:178 272.39001:43 273.23407:137 274.01602:51 274.89807:62 276.96402:53 277.98206:237 279.46405:62 280.27701:84 281.05099:56 285.17001:53 286.26401:46 287.98300:106 289.12802:147 290.18201:52 292.99002:47 294.18900:41 295.96106:74 297.26001:246 298.44501:71 301.15305:155 302.97400:88 304.30707:151 307.01602:38 309.95102:82 310.64700:27 316.11200:74 316.95007:50 317.70407:42 319.14102:46 319.74701:36 321.40607:129 322.19800:162 324.31802:130 325.19205:1557 326.15607:70 328.27402:95 328.98203:73	2414	TRUE	1	325.113	C12 H20 O10	3	325.113	325.115	0.18077	CHO	-14.0465	0.833333	1.66667	0	3	0	Carbohydrate	Carbohydrate	12	20	10	0	0	0
Feature_4272	3	0.13245	-2.9165	0.13838	0.85892	0.0050471	-7.6303	3.35e-06	5.475	4272	2.329	248.651	Unknown		[M+H]+	NA	0.02	FALSE	NA	NA		NA					999	FALSE	FALSE	FALSE	NA	FALSE	FALSE	4272	0	0	NA	NA	NA	NA	NA	NA	NA	49.8	ie_231206_ngptfe_PTAX_T9_2_A_u_44	NA		1827	TRUE	0	NA		NA	NA	NA	NA		NA	NA	NA	NA	NA	NA	Undetected	Undetected	NA	NA	NA	NA	NA	NA
Feature_6240	2	0.1325	-2.916	0.011501	1.9393	0.0047008	-7.7329	1.3e-05	4.8845	6240	15.672	291.268	w/o MS2: NCGC00385919-01_C20H34O_2-Penten-1-ol, 5-[(1S,4aS,8aS)-decahydro-5,5,8a-trimethyl-2-methylene-1-naphthalenyl]-3-methyl-, (2E)-		[M+H]+	NA	0.06	TRUE	-1	291.268	C20H34O	291.268	C20 H34 O1	Diterpenoids	NERNKRPBSOBEHC-PTNGSMBKSA-N	CC(/CCC1C(=C)CCC2C(C)(C)CCCC12C)=C/CO	530	FALSE	TRUE	FALSE	NA	FALSE	FALSE	6240	0	0	1	0.51	0.58	0.66	104	0.49	0.76	37.85	ie_231206_ngptfe_PTAX_T9_2_B_u_6	NA	54.99206:3294 56.93306:2042 59.10106:347 66.99401:1438 69.05006:5334 71.06206:1618 73.00801:276 79.09506:1071 81.09506:7408 83.02506:4195 85.09206:1753 86.16201:90 86.86501:163 89.03006:156 91.03906:1624 93.05701:2617 94.10106:82 95.10406:10662 96.06701:175 97.06106:4114 98.00801:69 99.09606:1474 100.15501:323 100.97206:281 105.07206:1617 107.07806:6059 109.10806:10475 111.13406:7221 111.79501:45 113.06306:692 114.95101:244 116.99406:745 119.04506:2625 119.90906:401 121.15506:6816 121.92301:110 123.10806:6304 123.72201:213 124.38301:101 125.10801:1610 127.03801:1086 127.65501:105 129.05402:309 131.03801:500 131.94501:59 133.14206:5667 135.09506:6091 135.73901:178 137.12605:2783 139.27705:574 141.11101:329 143.05705:948 144.03506:425 145.17006:3281 147.17606:4283 147.83101:210 149.08803:5818 149.90005:606 151.05000:1783 152.20201:88 153.06100:97 155.05106:709 156.10400:353 157.00900:1435 157.92107:411 159.07800:2538 160.26302:88 161.15306:4304 162.21706:446 163.16907:3577 165.19406:1343 167.10007:1189 169.02901:913 170.14201:161 171.13406:1352 172.13200:160 173.16606:4725 175.15005:3747 177.14006:14376 177.78300:529 179.16306:1166 181.07906:989 182.03206:158 183.05301:529 185.17500:691 186.09001:241 187.22701:935 189.20107:4333 191.14406:3734 193.10606:1041 195.09901:348 197.24007:632 198.12201:376 199.20706:1381 200.42601:78 201.08406:925 202.00401:319 203.19206:2236 204.09206:199 205.18005:2684 205.98302:112 207.23401:1418 209.12605:514 211.19202:152 211.96906:334 213.25606:1551 214.44806:308 215.18102:5606 216.05106:177 217.13400:3440 217.98801:67 219.06001:322 220.00201:172 221.23701:564 222.05701:340 225.11700:110 227.23502:542 229.09106:615 231.09906:1456 233.11206:5041 234.38905:158 235.16907:3600 235.85001:378 237.24001:714 240.34001:165 241.50507:412 243.35101:122 244.31406:75 245.34206:826 246.14806:171 246.93501:549 248.21207:571 249.12401:292 251.90401:74 255.20001:1479 258.19806:167 259.22800:539 261.12201:266 262.90100:92 273.22302:6021 274.02002:67 276.05402:157 285.88901:92 291.21005:9574 292.27707:632	8752	TRUE	1	291.268	C20 H34 O1	15	291.268	291.27	0.398182	CHO	0.0761075	0.05	1.7	0	4	-1.6	Lipid	Lipid	20	34	1	0	0	0
Feature_9310	3	0.13289	-2.9116	0.22656	0.64482	0.0084948	-6.8792	0.00045503	3.342	9310	6.12	354.184	w/o MS2: (2E,4E)-N-[2-(4-hydroxyphenyl)ethyl]dodeca-2,4-dienamide		[M+H]+	NA	0.06	TRUE	-1	354.183	C20H29NO2	NA		1-hydroxy-2-unsubstituted benzenoids	VVRNYAJXAUQHEN-BNFZFUHLSA-N	OC(=NCCC1=CC=C(O)C=C1)C=CC=CCCCCCCC	530	FALSE	TRUE	FALSE	NA	FALSE	FALSE	9310	0	0	0.99	0.12	0.24	0.25	155	0.52	0.5	25.77	ie_231206_ngptfe_PTAX_T9_2_A_u_44	NA	60.04301:533 60.74901:33 66.98801:47 69.10801:243 70.13806:1530 71.04401:213 72.06106:3085 73.08606:1931 74.06101:539 74.89601:41 78.96901:30 82.11301:25 83.14406:85 84.07306:1725 84.89901:65 86.15506:4413 87.05701:392 87.98401:135 88.98901:32 89.89301:28 91.11806:850 93.01801:66 94.03406:40 94.89501:35 97.08101:31 98.17706:120 99.11906:2190 100.05801:88 101.01706:579 102.13606:198 103.03306:711 104.09506:94 106.16201:208 106.99201:137 109.00601:23 110.01606:342 111.13401:135 112.13806:351 113.13906:192 114.11901:146 115.12306:216 116.09406:494 117.03001:80 118.01306:114 119.06006:175 120.07206:4852 121.13306:642 122.03401:56 123.21606:102 123.99601:60 127.20606:50 128.08305:618 129.09502:845 130.13905:908 131.11900:102 132.11501:1580 133.12106:277 135.14107:73 136.13306:2247 137.05206:240 138.12306:160 138.90106:55 139.85901:89 141.17201:125 142.03700:73 143.24802:69 144.01102:51 144.95906:101 145.95206:88 147.13506:739 148.19106:127 149.12706:65 150.16200:224 151.52901:27 153.06801:43 154.03107:299 155.04407:436 156.15005:60 157.14006:476 158.14104:1129 159.08005:1673 159.91806:438 161.19301:33 163.24207:101 164.47006:84 165.10403:1778 165.86507:475 167.09302:159 168.06606:196 169.01302:230 170.09906:867 171.13306:262 173.13406:1034 174.20206:108 175.18605:3489 176.05705:380 177.00500:27 179.00801:22 180.03806:69 181.00301:164 182.14806:821 183.08301:405 184.04906:113 185.09906:956 186.40906:272 187.16904:2214 188.12102:277 189.20901:20 190.16501:229 191.13400:110 193.37706:340 194.18701:30 194.91402:63 196.08801:46 197.16606:164 197.77301:31 200.25307:118 201.36206:177 202.15201:146 203.08707:163 203.95706:138 205.39906:205 207.15701:251 208.04401:145 209.16606:178 210.97906:176 212.14301:64 213.13200:262 214.03906:58 215.37401:51 216.33606:129 217.31107:241 218.21706:52 219.11801:75 220.15302:70 221.13000:103 221.94901:79 222.92206:342 224.18906:169 224.97006:163 226.12601:246 227.11903:414 227.94901:443 229.14606:327 230.11507:1321 231.15306:450 232.16306:138 233.04306:86 234.07501:121 235.23706:505 236.37706:563 237.55806:214 240.19006:125 241.17201:1769 242.21506:345 243.14107:127 244.11006:288 244.90001:289 246.14500:169 247.07306:144 248.14700:247 249.06306:442 249.97501:45 251.10101:50 252.04501:53 253.17805:356 254.19806:141 255.25307:322 256.05301:148 257.02902:121 258.15506:450 259.06400:415 259.91605:198 261.13501:117 263.17606:252 264.16501:45 265.44006:312 267.00305:279 268.13205:594 269.11401:497 271.12607:697 272.12106:191 273.17807:373 274.03506:91 274.98203:119 276.12708:565 277.20901:146 278.19702:30 279.08005:63 280.07605:237 280.72302:58 281.92407:196 283.25406:94 284.12900:176 285.03406:1717 286.28305:535 287.22705:297 288.20401:121 288.95706:321 289.89407:107 290.95206:172 292.32901:35 294.09506:107 295.17001:134 296.22305:124 296.99100:25 297.98007:243 299.40707:120 300.33905:142 301.11502:733 302.10901:126 303.19107:545 304.38306:234 305.07907:431 306.20206:604 307.12906:77 308.00000:270 309.26505:264 310.08405:200 311.33701:66 312.34805:163 313.23602:145 314.21707:113 315.18906:146 316.21707:122 317.31805:214 318.15207:71 319.04300:92 320.24600:26 321.05005:16 322.09006:298 323.37000:151 324.06705:488 325.08600:71 326.14102:34 327.27802:71 327.95602:20 329.98502:50 332.26105:87 333.13605:86 334.09805:169 335.03302:34 336.18900:447 337.32507:148 339.11807:75 339.75500:32 341.38101:139 342.09705:52 344.49002:100 345.20200:46 346.49805:95 349.63406:61 350.28000:27 351.09402:35 352.23401:51 353.25107:160 354.21005:3685 355.07407:443 356.27802:60 357.27902:49 359.09402:167	4217	TRUE	0	NA		NA	NA	NA	NA		NA	NA	NA	NA	NA	NA	Undetected	Undetected	NA	NA	NA	NA	NA	NA
Feature_9117	2	0.1329	-2.9115	4.05e-05	4.3922	0.0033547	-8.2196	1.02e-06	5.9928	9117	2.584	349.681	Unknown		[M+H]+	NA	0.04	TRUE	NA	NA		NA					999	FALSE	FALSE	FALSE	NA	FALSE	FALSE	9117	0	0	NA	NA	NA	NA	NA	NA	NA	13.85	ie_231206_ngptfe_PTAX_T5_2_B_u_11	NA	83.05306:104 84.09006:1063 85.02401:101 86.03901:230 86.94401:41 87.92201:30 90.16401:43 91.13701:44 95.18101:44 97.01201:38 99.07901:20 101.20701:31 101.95701:319 102.85901:50 104.13501:124 110.11301:706 111.10101:64 111.98801:83 113.09606:34 115.11301:91 119.00101:89 120.05801:986 121.32301:31 122.17601:1558 123.02506:92 127.11106:151 128.10600:161 129.05305:566 130.12605:302 131.91801:42 134.20801:31 135.27701:34 136.13905:80 137.09306:31 138.41806:224 139.08707:54 139.93901:36 141.03700:130 144.16602:70 144.90706:89 145.98401:100 147.16206:303 148.10301:249 149.05000:104 150.84201:27 154.99106:68 155.93407:101 157.18102:89 158.08105:148 161.07201:71 162.12502:22 163.25906:287 164.07800:136 165.35106:60 167.24506:174 168.10501:47 169.12506:151 171.98502:22 173.09906:384 174.14006:91 175.17606:401 177.25201:59 178.21201:49 180.09306:196 183.07701:96 184.15102:37 185.05101:93 186.13301:65 186.99007:186 187.99001:21 188.79407:51 190.34206:190 191.11700:33 194.99200:96 196.97301:39 199.00801:29 200.24905:70 201.00101:73 202.20201:146 203.04401:264 205.09001:93 207.23100:128 210.03700:93 211.08907:219 212.22606:86 213.01901:41 213.95702:297 216.03500:101 216.99506:128 218.28606:251 219.09100:35 220.74606:181 222.94505:181 224.19704:1048 224.96906:383 226.11606:411 226.94301:70 228.11105:27 229.11401:164 230.15106:106 231.11002:51 231.81001:33 234.97606:157 237.01807:277 238.14601:42 239.12401:101 240.32001:151 241.07600:1926 242.05406:321 242.94505:117 243.85101:39 247.16606:289 249.05505:87 251.10106:211 252.27905:353 253.05901:27 254.29205:219 255.37206:145 256.55200:48 257.24905:129 258.41107:122 259.08405:95 260.17905:57 260.99207:279 261.80301:58 262.53207:125 263.29507:41 265.34100:38 269.14005:2944 270.09106:858 271.97101:41 273.15506:119 274.20602:127 275.28906:302 276.23007:324 277.07401:149 278.07501:41 279.22101:113 282.27505:142 283.07501:43 284.06802:71 285.73706:147 286.51407:95 288.10406:240 289.13800:220 290.37506:148 291.13702:26 291.98007:161 293.04901:25 293.83707:96 295.17807:294 296.88406:294 297.88205:65 298.88605:116 299.85800:26 301.06207:204 302.18307:250 303.00201:233 304.04706:97 304.78406:130 305.97900:62 306.88202:35 307.88400:84 309.11502:114 310.48407:189 311.39105:223 313.04306:244 314.12402:97 315.01807:408 317.13007:307 317.88800:42 319.07205:264 320.03607:353 321.24905:153 322.08102:50 322.90701:66 323.89005:43 325.21201:159 326.27505:104 328.08902:23 329.07300:120 331.17105:631 332.16006:207 333.01001:155 334.23605:89 335.30106:89 335.98901:38 338.98801:46 340.06400:99 341.24301:175 344.03305:53 349.10107:6837 350.09402:2221 351.16205:73 352.19302:28 353.35205:87 354.09302:24	1997	TRUE	0	NA		NA	NA	NA	NA		NA	NA	NA	NA	NA	NA	Undetected	Undetected	NA	NA	NA	NA	NA	NA
Feature_10450	5	0.13299	-2.9106	0.11754	0.92981	0.067628	-3.8862	0.048858	1.3111	10450	4.432	380.735	Unknown		[M+2H]2+	NA	0.06	TRUE	NA	NA		NA					999	FALSE	FALSE	FALSE	NA	FALSE	FALSE	10450	0	0	NA	NA	NA	NA	NA	NA	NA	33.95	ie_231206_ngptfe_PTAX_T5_2_B_u_11	NA	86.23806:1052 87.07201:142 88.12601:99 88.89601:47 95.06101:48 96.97401:111 100.08201:185 101.11901:990 102.04801:104 104.28706:78 106.18301:161 110.01301:316 111.02801:24 111.97106:114 113.20301:43 114.96106:385 116.11301:193 116.99606:77 120.12801:461 120.87701:69 121.82606:55 122.99901:21 124.26201:74 125.26006:102 126.13006:259 127.10601:52 128.12807:144 129.10207:2459 130.12001:472 131.02000:114 132.03001:122 133.27402:51 136.02901:260 137.11301:56 140.12302:29 141.11301:134 142.08206:258 143.08601:643 144.18306:193 145.11105:279 146.00101:36 147.15501:279 147.93701:89 151.86801:45 153.14107:120 153.94707:48 155.05406:466 156.04701:150 157.06306:238 158.04800:86 159.04301:223 162.11700:27 163.10301:34 164.98506:145 166.10706:211 167.16200:190 168.10606:48 169.10606:645 169.75700:134 170.44000:24 171.12302:801 172.13501:153 173.15701:1113 174.08806:310 175.09201:319 177.32806:95 181.33601:55 182.03307:57 183.14700:192 185.11307:387 186.17107:731 187.16806:7258 188.05701:836 189.06001:27 192.21101:27 194.63701:29 197.09100:499 197.93102:50 199.09401:602 200.20107:158 201.15201:331 202.08002:20 203.17500:38 204.13901:35 207.15405:134 208.16306:118 210.88406:112 213.33501:35 214.07800:261 215.16705:1116 216.24406:218 217.00900:204 218.28300:167 220.07706:118 221.09106:171 222.26706:281 224.42801:120 225.05101:33 225.85207:174 227.13606:265 228.26102:24 229.08305:82 230.02606:150 233.15401:380 234.83505:207 235.67201:33 237.25906:256 238.33006:426 239.30305:292 240.20906:129 240.96600:71 242.11906:235 243.24506:204 244.01706:307 245.86301:83 247.02602:132 248.92107:228 250.32407:186 251.04607:161 252.42006:294 253.22101:75 254.02606:28 255.07301:87 256.30307:105 257.20007:1094 258.16107:283 259.13800:35 260.15900:105 261.16605:161 261.82101:41 264.02005:154 265.12201:22 266.03305:135 267.14001:170 268.01300:89 269.12805:175 270.15100:187 271.08505:66 272.27301:255 272.98801:34 273.73102:140 274.98105:15 276.26102:55 277.13202:114 278.16406:145 279.25406:129 280.06802:185 281.04300:321 282.24600:86 283.16302:98 284.15802:156 285.12302:69 287.15402:232 288.33105:160 289.12100:217 289.96906:175 291.25006:150 292.11902:53 293.12802:67 294.18707:137 295.75607:136 297.30905:144 298.14206:58 299.36307:407 300.35406:331 301.12100:403 302.25107:89 303.12201:145 304.33401:30 306.83206:237 307.50302:39 308.42206:188 309.97305:341 310.91406:189 311.52902:24 313.26901:74 314.17706:74 314.83801:120 316.05099:87 317.21802:21 318.22705:282 319.21500:120 320.08707:53 321.13507:284 322.11206:50 322.99707:244 324.30206:279 325.36206:47 326.22705:179 327.23105:197 328.25000:614 329.54407:154 330.57605:335 332.22305:534 333.14005:53 334.19604:111 335.22906:247 336.12900:65 337.36307:153 338.76505:78 341.29605:127 342.19205:799 344.06906:213 345.28607:248 346.21506:64 347.39600:115 348.24200:78 348.97702:76 352.26904:890 353.14606:347 354.18307:21 356.27106:197 357.33807:82 359.22806:101 360.69006:74 361.50702:92 363.10406:361 364.19702:40 365.67102:82 366.86307:106 368.07806:64 369.08102:39 370.24805:1900 371.27606:918 372.06406:198 373.21100:31 375.29007:138 376.21600:35 379.02301:24 380.23306:1676 381.22205:4275 382.30206:265 383.77405:141 384.49002:36 385.28705:121	3246	TRUE	0	NA		NA	NA	NA	NA		NA	NA	NA	NA	NA	NA	Undetected	Undetected	NA	NA	NA	NA	NA	NA
Feature_7239	2	0.13305	-2.91	0.2452	0.61048	0.0037719	-8.0505	0.00033368	3.4767	7239	5.509	311.192	w/o MS2: N-Methylnuciferine		[M+H]+	NA	0.1	TRUE	5.46	311.189	C20H24NO2	NA		Aporphines	NJSAZXBJMATEKS-MRXNPFEDSA-N	O(C=1C=C2C3=C(C1OC)C4=CC=CC=C4CC3[N+](C)(C)CC2)C	530	FALSE	TRUE	FALSE	NA	FALSE	FALSE	7239	0	0	1	0.01	0.01	0.95	4	1	0.58	8.38	ie_231206_ngptfe_PTAX_T5_2_B_u_10	NA	81.15201:119 83.03101:81 84.15001:299 84.93506:84 86.16006:9156 87.07606:715 88.12006:95 89.92901:50 90.88806:117 93.35306:66 95.00101:278 96.17901:102 99.84801:36 101.23101:33 101.96306:74 103.06106:106 104.05601:103 107.15401:65 109.11401:147 110.00501:271 111.16801:43 112.08601:767 113.05501:89 115.13901:343 116.14701:208 117.05501:31 120.06506:4478 121.14206:313 121.80701:44 122.97601:36 124.00901:48 125.03401:80 126.40601:39 129.07201:631 130.23906:304 130.85600:47 132.08101:197 133.18901:88 135.13000:131 136.08505:1947 136.95306:220 138.05402:183 139.01701:39 140.07301:129 141.11906:364 143.13501:178 147.11401:286 149.04701:85 151.46005:132 153.02806:177 154.14601:65 155.15706:394 156.28606:125 157.17201:539 158.13007:188 158.97606:260 161.41801:46 163.07901:77 164.15102:42 165.07301:94 166.16101:164 167.25201:58 169.07706:230 170.03101:50 171.05402:179 172.01205:176 173.11900:235 174.19901:39 175.18001:752 176.06001:65 177.09901:180 178.41006:39 182.11606:162 183.08305:633 184.22801:122 185.09302:357 185.76901:67 187.61707:65 189.13101:195 189.79301:30 191.23405:447 192.27501:103 192.93901:121 194.73106:140 197.11507:2562 198.16907:164 198.98601:94 201.13602:46 202.14601:27 203.09901:57 203.88400:31 205.23206:149 205.93701:68 207.25006:232 207.98801:231 209.18205:144 210.11900:81 211.11700:245 212.03601:48 213.53107:151 214.20801:1263 215.29106:247 217.24406:119 219.15601:207 220.08002:34 221.63606:136 223.20006:189 223.87901:43 225.29005:411 226.22002:58 226.97006:39 228.19101:60 230.13206:111 231.35207:92 232.14806:479 233.26506:160 233.92601:38 235.21005:341 236.49602:228 237.20502:75 239.06601:54 240.54005:96 241.18600:140 242.17206:831 242.95300:361 244.00002:81 244.93901:50 247.14406:401 248.15607:218 250.13400:111 250.71506:60 251.81805:87 253.02705:196 254.24706:359 255.12201:205 255.82001:53 256.99100:65 258.16205:130 259.05307:293 260.10501:107 261.01700:402 262.78806:110 263.43506:39 265.23306:60 266.13901:141 268.15506:242 268.98700:252 270.21906:1071 271.05707:620 272.09601:54 273.08206:143 274.23700:36 275.36807:191 276.13300:84 278.11902:98 279.17606:454 280.41306:82 282.41501:44 283.08600:139 284.07407:86 285.32602:64 286.03802:136 288.21707:405 289.20807:527 290.01202:54 291.16507:66 292.13702:51 293.13306:483 294.19705:252 295.14301:1047 296.32806:769 297.10907:164 298.11505:187 299.29507:282 300.25800:123 302.18005:29 306.17700:56 308.14905:94 310.17505:92 311.18600:1514 312.13605:190 315.39200:43	3894	TRUE	0	NA		NA	NA	NA	NA		NA	NA	NA	NA	NA	NA	Undetected	Undetected	NA	NA	NA	NA	NA	NA
Feature_4661	2	0.1333	-2.9072	0.71656	0.14475	0.0019667	-8.99	2.16e-05	4.665	4661	2.436	257.175	w/o MS2: 1,4-dioxacyclohexadecane-5,16-dione		[M+H]+	NA	0.02	TRUE	26.137	257.175	C14H24O4	NA		Macrolides and analogues	GJJSUPSPZIZYPM-UHFFFAOYSA-N	O=C(OCCOC(=O)CCCCCCCCC1)C1	530	FALSE	TRUE	FALSE	NA	FALSE	FALSE	4661	0	0	1	0.01	0.01	0.32	7	0.57	0.44	6.87	ie_231206_ngptfe_PTAX_T9_2_C_u_18	NA	71.25506:119 72.06701:3492 73.00101:398 74.09606:817 75.03901:91 75.70501:60 79.11401:41 81.96101:445 83.13701:3990 84.08606:5560 85.15806:620 86.07906:12161 87.02806:1013 89.05501:109 89.91501:91 91.54206:79 95.10106:194 96.09701:234 97.00206:304 98.15006:278 99.17006:154 100.02706:248 101.05506:1393 102.00301:110 103.03206:255 107.08701:191 108.01706:1301 109.14501:59 110.07306:980 111.19306:474 112.10106:2193 113.13406:832 114.16506:453 115.10106:1137 116.03001:1814 117.00801:70 119.18501:59 120.15106:1332 121.12906:402 122.09801:70 123.06001:94 124.24201:138 125.01806:4770 126.12806:825 127.12606:294 128.15001:483 129.10706:9903 130.14706:1461 131.17601:60 132.32906:115 132.99001:146 133.94402:49 136.44206:2609 137.09302:347 138.34201:50 139.10301:184 140.11806:1738 140.99101:448 142.16306:56 143.15205:1245 144.10600:95 145.02301:305 147.13400:948 148.27602:199 148.99001:626 151.04407:237 152.04506:1104 153.04407:87 154.11401:115 155.10007:128 156.12605:273 157.14507:1369 158.11006:2379 159.11307:628 161.00500:140 162.06401:148 162.95801:58 164.19301:180 166.11806:388 167.17606:60 169.09805:1930 169.90906:256 171.12901:202 172.01302:64 173.06702:1335 174.09506:429 175.12006:17523 176.01506:1623 178.03001:51 178.90506:42 179.97301:130 181.09006:288 182.05202:186 183.14201:778 184.05602:155 185.01102:808 186.09001:259 187.07005:1134 188.04106:365 189.11401:158 190.19006:357 191.02905:137 191.95502:355 193.02806:231 194.05406:584 195.13905:708 196.20906:12251 197.19403:13280 198.11906:1586 199.05806:371 199.92401:108 200.98106:672 201.91907:193 203.03801:250 205.10301:430 206.22401:64 207.01807:470 208.23601:188 208.94801:278 210.02402:75 211.00806:943 212.22406:765 213.11201:822 214.13506:1618 214.97002:1105 216.10301:198 217.94305:162 218.73100:207 219.68306:145 221.18001:121 222.62306:557 224.15202:745 224.97900:1405 226.18401:480 227.01401:134 228.07306:153 229.17307:537 230.16505:422 231.33101:35 231.93301:87 232.83105:192 234.18600:69 235.16907:312 236.14700:36 237.16602:233 238.10400:181 239.16907:481 240.08006:10013 241.04706:445 242.48206:914 243.27905:142 244.27606:207 245.12601:75 246.17500:98 248.21906:518 249.13701:52 250.39301:46 251.15102:145 252.16306:87 253.08900:127 254.15807:1651 255.11006:4334 256.18802:731 257.04904:16382 258.03400:1346 259.27402:67 261.01807:111	1903	TRUE	0	NA		NA	NA	NA	NA		NA	NA	NA	NA	NA	NA	Undetected	Undetected	NA	NA	NA	NA	NA	NA
Feature_9657	3	0.13338	-2.9064	0.12507	0.90283	0.01496	-6.0628	0.00018261	3.7385	9657	4.934	362.234	Unknown		[M+H]+	NA	0.04	TRUE	NA	NA		362.229	C16 H31 O6 N3				999	FALSE	FALSE	FALSE	NA	FALSE	FALSE	9657	0	0	NA	NA	NA	NA	NA	NA	NA	6.91	ie_231206_ngptfe_PTAX_T9_2_B_u_6	NA	84.30506:329 86.08406:2675 87.06601:330 88.05006:237 88.95806:42 90.00701:69 96.16406:71 97.12501:112 98.03706:229 99.07606:314 101.03106:376 102.04801:274 102.97006:39 104.14301:39 109.17401:29 110.12701:380 110.73801:69 111.98201:248 113.12001:36 114.10401:74 115.08206:246 116.08906:723 117.04901:170 118.00101:65 119.13901:159 120.10606:909 121.17001:128 125.08401:34 126.09306:318 129.11201:585 130.04906:1245 131.12801:283 132.08501:146 133.05000:175 135.00801:27 136.13101:497 137.04501:44 139.08105:142 140.03506:24 141.19106:176 142.32501:88 143.08707:138 144.22101:37 145.08601:52 145.97206:71 147.01601:587 147.99602:159 149.17300:41 150.03300:68 151.24501:38 152.14001:22 153.29807:108 155.13007:378 156.16406:296 157.03401:293 158.07401:202 159.03606:240 162.16606:76 163.06001:38 164.12001:70 165.13501:39 166.17706:262 167.16402:39 167.86101:29 169.11105:199 170.08501:243 171.08907:296 172.10301:52 173.08505:308 174.13200:100 175.18407:1817 175.99001:120 177.08406:123 179.05406:85 181.19106:154 182.29807:139 183.12706:1408 184.17006:303 185.24001:284 187.25706:166 188.08806:97 189.30202:55 190.03801:130 191.05301:41 193.15800:77 194.15706:138 195.14601:302 196.00706:73 197.11606:299 198.06702:73 199.30106:323 201.13301:339 202.07701:68 203.38606:289 205.01506:88 207.10001:247 208.17307:208 209.05907:149 209.68701:109 211.12706:804 211.89001:101 213.11507:315 214.84206:508 216.21906:104 217.14606:440 218.95006:161 219.81001:32 221.13406:258 221.96207:148 223.42006:226 225.51807:307 226.22801:611 227.30907:105 227.99706:175 229.15906:148 230.11301:586 231.35706:184 232.13106:131 233.09502:52 233.90701:84 235.20601:288 237.99701:27 239.22806:119 240.23006:80 241.17307:189 243.14801:131 244.31306:345 245.12901:164 245.96306:113 247.22401:30 248.52606:449 249.50206:76 250.26601:25 251.12605:243 252.29906:228 253.30406:663 254.02701:44 255.65807:91 257.01102:671 258.23007:214 259.51505:360 261.36105:156 262.34506:161 265.08502:421 266.12106:472 266.93802:295 268.24207:208 269.17300:512 270.04807:279 271.31805:200 272.13306:261 273.10806:86 274.08307:245 274.87302:184 275.98505:320 277.03305:41 279.75406:154 281.32706:172 282.12201:233 283.05606:195 283.94705:374 285.36505:133 286.17102:564 287.28806:296 288.20105:386 289.16602:89 290.06705:126 291.11606:156 292.23807:132 293.06000:296 294.16406:244 295.58307:116 297.16602:94 298.04907:152 299.22400:117 300.06607:174 301.25607:595 302.39905:157 303.17599:664 303.93707:137 304.83807:183 305.72305:1385 306.35306:219 306.96600:124 307.89807:192 308.80106:426 310.16006:330 311.66907:426 312.61005:229 314.85107:123 316.00906:320 317.65805:575 318.55005:86 319.29306:111 321.01807:240 322.69006:202 323.43607:98 324.31805:104 325.07104:74 325.90305:194 327.15106:91 328.12405:196 329.17206:227 329.93500:111 330.95206:268 332.77106:184 334.06601:112 335.12708:209 338.13205:459 339.16406:319 340.25500:207 341.07501:100 344.05307:405 345.15802:263 345.88901:36 346.96600:101 348.60202:24 349.20901:65 351.28406:68 352.14600:37 353.34802:111 355.16800:39 356.16602:61 357.31906:148 358.29105:83 359.47400:68 362.23907:2639 363.16205:441 364.28400:88 366.02002:270	3575	TRUE	1	362.229	C16 H31 O6 N3	4	362.228	362.23	-0.781637	CHON	-14.7084	0.375	1.9375	0.1875	3	-0.625	Peptide	Peptide	16	31	6	3	0	0
Feature_11039	5	0.13339	-2.9063	0.00017468	3.7578	0.024275	-5.3644	2.62e-05	4.5823	11039	4.782	395.556	Unknown		[M+H]+	NA	0.04	TRUE	NA	NA		NA					999	FALSE	FALSE	FALSE	NA	FALSE	FALSE	11039	0	0	NA	NA	NA	NA	NA	NA	NA	11.9	ie_231206_ngptfe_PTAX_T5_2_B_u_10	NA	108.17706:40 109.04301:27 110.06701:2549 111.11306:98 112.96301:85 114.01901:24 115.00901:115 116.11401:22 116.87201:32 120.12206:890 121.05806:173 122.00201:77 122.94501:32 124.93406:73 127.11701:130 128.14801:28 129.09906:4349 130.12401:840 131.06902:200 132.14806:53 133.04301:45 134.27901:28 136.15302:247 137.27905:121 138.03406:108 139.31401:37 140.17201:53 141.17307:130 143.15302:88 145.14101:74 146.07401:80 147.09801:119 148.12701:62 148.98302:130 150.13101:199 151.18306:64 152.17300:123 153.22206:143 155.03300:76 156.12405:140 157.20300:76 157.99701:63 159.16705:207 160.14700:191 161.10802:45 164.14107:310 164.97701:51 166.03107:205 167.10706:879 168.12601:97 169.15005:175 170.15901:56 171.15706:4479 172.06300:704 173.07207:437 174.08505:44 175.27606:360 176.46506:48 178.11700:389 179.17906:138 180.10901:340 181.34906:152 182.29601:107 183.16606:209 185.15306:1329 186.11201:1573 187.11906:527 188.18706:63 189.11606:1462 190.09406:303 191.00700:24 192.18201:64 193.21706:52 193.94601:73 195.12706:1204 196.14001:198 197.11406:513 198.03606:184 199.10106:1079 200.17606:267 201.11406:211 203.16505:149 204.11700:46 205.21906:83 206.10007:39 207.02505:898 208.18005:100 209.19801:804 210.20706:84 211.20206:207 212.11401:47 213.24905:218 214.23605:71 215.19907:154 216.10201:68 217.03201:69 218.13400:67 219.84206:24 221.05505:193 222.28906:125 222.97507:272 225.03206:325 226.07600:41 226.98901:46 228.12102:205 230.03601:55 231.06206:77 233.06401:96 234.12506:194 235.13501:132 236.20401:108 237.16101:335 238.10806:143 239.12001:188 239.99200:36 242.25606:128 243.05701:88 244.19907:178 244.94000:83 246.25606:212 247.08002:39 248.11401:61 249.02606:98 249.71101:72 250.73306:279 252.26801:63 253.02406:80 254.02200:30 254.96706:121 256.10101:98 257.34207:458 258.27905:75 259.25006:159 261.11301:33 262.10300:136 263.30606:157 264.23105:263 265.34705:277 266.27505:143 266.98801:129 268.18201:63 269.05600:32 269.89905:185 271.13901:84 272.20001:84 273.09106:248 275.16302:87 276.12006:139 277.30505:186 278.19702:31 278.87201:338 280.05099:442 281.20807:138 282.16507:952 283.15707:220 285.80005:192 286.40601:28 287.29706:86 288.25806:360 289.08401:96 290.08606:269 291.16507:311 293.20605:141 294.28906:851 295.19107:185 296.24307:2496 297.21307:585 299.14606:186 299.93405:66 301.31607:335 302.25705:153 303.20605:169 304.07001:104 304.72702:76 308.11807:2580 309.07602:678 310.19000:73 311.01001:43 312.08905:269 312.86307:84 313.76706:216 315.12906:147 316.19006:103 317.09000:113 318.15607:39 319.01602:28 320.37506:391 321.50305:220 322.13400:27 323.25500:115 324.27002:217 325.01602:89 325.87708:114 326.79102:47 327.83405:186 329.10306:317 330.17206:119 331.17105:141 332.06601:112 333.71606:352 334.43805:287 335.18207:373 336.16107:366 337.22507:82 337.89301:23 339.08307:339 339.96606:281 340.89807:399 342.42007:275 343.27106:267 344.15906:259 344.81702:90 345.90305:82 348.27505:1057 349.11307:273 350.19406:397 351.15405:321 352.07001:225 353.16705:395 354.26407:410 355.11307:342 356.15506:175 357.32104:416 358.02200:88 359.36105:333 360.17801:155 362.13306:258 362.94507:358 364.23407:324 365.12805:64 366.23505:34 367.09607:34 368.08105:393 369.00208:198 370.24207:90 371.46106:200 372.33905:408 373.11600:434 374.52405:311 376.50208:598 377.28006:484 378.15207:229 379.29205:710 380.35907:435 381.12305:320 382.04807:183 383.31607:137 384.15506:243 386.35107:668 388.38901:43 389.00101:93 390.09705:251 390.97205:263 392.20007:93 393.42606:153 394.49106:157 395.26303:15767 396.22006:4758 397.10007:266 398.55902:62	3490	TRUE	0	NA		NA	NA	NA	NA		NA	NA	NA	NA	NA	NA	Undetected	Undetected	NA	NA	NA	NA	NA	NA
Feature_6252	3	0.13352	-2.9049	0.50939	0.29295	0.0060861	-7.3603	0.014965	1.8249	6252	1.968	291.687	Unknown		[M+H]+	NA	0.12	TRUE	NA	NA		NA					999	FALSE	FALSE	FALSE	NA	FALSE	FALSE	6252	0	0	NA	NA	NA	NA	NA	NA	NA	80.04	ie_231206_ngptfe_PTAX_T9_2_C_u_18	NA	75.15801:59 75.94601:470 80.00401:44 81.10601:274 83.01301:316 84.12206:6157 85.06601:687 86.05206:4977 87.04106:231 89.08501:119 91.04201:364 93.05401:68 95.20806:155 95.99701:31 97.07106:110 98.00201:125 98.96706:114 101.17306:586 102.18506:361 103.95601:120 106.06301:110 107.13801:64 109.20301:66 110.06506:2257 111.13101:102 112.09601:423 113.14306:382 115.02206:1409 116.10406:603 117.16206:37 119.12306:786 120.04706:938 121.00801:350 122.14006:851 123.10006:539 124.18601:49 124.79201:36 126.12906:196 127.20706:173 128.10606:286 129.13901:5790 130.11206:4111 131.08601:520 132.18301:34 133.30006:214 133.94901:95 135.02301:53 136.14101:2341 137.07005:382 138.16206:306 139.06902:191 139.93001:111 141.18306:5056 142.07005:537 143.05801:815 145.98302:209 147.09306:3779 148.00301:557 149.16505:146 150.04906:154 151.12302:54 152.22206:58 153.05402:103 154.14307:104 155.03201:110 156.13501:614 157.15807:1014 158.00301:434 159.04501:291 160.01006:695 161.02402:91 162.00105:129 163.05602:92 163.99101:85 165.08202:231 166.22900:206 167.06702:281 168.26302:116 169.13905:8764 170.12506:822 171.12001:310 172.05006:479 173.06606:607 174.13501:1842 175.12605:1942 176.02007:436 177.18607:286 178.06801:186 179.08900:123 181.17201:324 182.15906:501 183.04301:75 184.23801:175 185.24306:335 186.27905:486 187.20107:285 188.21506:182 189.08202:246 190.28201:38 191.20901:346 192.07301:91 193.34401:38 194.12405:111 195.02200:756 195.96306:196 197.18005:2527 198.93607:584 200.16406:76 201.17606:9363 202.20006:1320 203.08701:321 204.11507:473 205.12906:1011 205.99905:177 207.16907:673 208.00401:119 209.14006:462 210.30606:32 211.09001:60 212.28906:118 213.15302:128 214.14507:288 215.08006:612 216.01405:82 217.06107:558 218.08101:331 218.86101:61 219.83707:117 221.02606:553 222.13206:295 223.13400:661 224.14307:236 225.10802:265 226.08806:507 227.02806:782 228.15401:394 229.06500:237 229.89307:340 231.15205:387 232.23302:1405 233.09805:427 234.04601:229 235.04306:959 236.06506:329 237.12506:507 238.05301:104 239.16301:800 240.13701:104 241.06201:123 242.33006:214 243.23807:43 244.16406:632 245.20300:890 246.15706:2360 247.12601:106 248.10007:395 249.07106:1209 250.10506:620 251.10905:676 252.18005:197 253.13606:106 254.19206:333 254.98801:514 256.27005:1750 257.08801:28 258.01602:155 259.21506:507 260.18707:168 261.54306:422 262.31302:104 263.34702:140 264.06400:145 265.21307:76 266.13107:1032 267.16605:1038 268.19400:496 269.05902:320 270.15106:324 271.26007:132 272.32507:602 273.12906:40872 274.10605:9153 275.08905:399 276.33807:325 277.19305:237 278.87305:240 279.94302:108 281.16302:71 283.17407:228 284.37607:82 285.18402:64 286.10507:293 287.15201:202 288.13400:153 290.24600:146 291.15805:5493 292.23306:1313 293.40207:311 294.14505:142 295.36505:187 296.06100:168	1488	TRUE	0	NA		NA	NA	NA	NA		NA	NA	NA	NA	NA	NA	Undetected	Undetected	NA	NA	NA	NA	NA	NA
Feature_2219	5	0.13366	-2.9033	0.15112	0.82067	0.022635	-5.4653	0.023765	1.6241	2219	18.08	187.618	Unknown		[M+H]+	NA	0.02	TRUE	NA	NA		NA					999	FALSE	FALSE	FALSE	NA	FALSE	FALSE	2219	0	0	NA	NA	NA	NA	NA	NA	NA	29.67	ie_231206_ngptfe_PTAX_T9_2_B_u_6	NA	67.20406:1171 68.21006:143 69.01001:332 70.11701:56 70.94701:347 72.04301:105 73.05901:113 74.08401:48 75.00201:82 79.08801:164 81.12101:338 83.07301:1035 84.03106:123 85.04906:351 86.25806:194 87.05901:103 87.99801:1451 89.00301:107 90.99701:145 92.87001:74 95.09906:587 95.96801:48 98.09606:2261 99.00601:189 99.94006:82 101.01906:932 102.00906:1081 103.06701:164 105.05506:358 105.95801:108 107.12406:215 107.95601:121 109.10606:893 110.08001:212 111.12306:159 112.20006:34 113.05606:559 117.01506:744 117.92801:167 119.04406:2683 120.03301:3464 121.10901:79 123.01101:323 124.13306:150 125.11601:195 125.81601:35 127.14106:362 128.09901:232 129.18600:62 130.12405:191 131.07005:711 132.14906:104 132.88101:64 137.07906:206 138.01201:49 139.08900:42 141.23001:366 142.19301:213 143.47906:149 145.05505:1808 145.89601:481 151.29901:61 152.81902:29 155.06107:417 155.98006:89 157.04306:155 158.01302:76 159.06706:583 160.03902:148 163.04601:325 164.12405:63 167.15906:116 168.03601:62 169.02606:183 170.00606:526 170.95300:54 172.12306:419 173.16606:599 174.24200:42 176.81601:51 187.19707:2938 188.21407:1859 189.12306:543 189.92500:60	9833	TRUE	0	NA		NA	NA	NA	NA		NA	NA	NA	NA	NA	NA	Undetected	Undetected	NA	NA	NA	NA	NA	NA
Feature_5544	3	0.13372	-2.9027	0.00588	2.2306	0.019911	-5.6503	0.00053345	3.2729	5544	15.269	277.256	w/o MS2: 2-heptadecanone		[M+H]+	NA	0.06	TRUE	9.33	277.25	C17H34O	277.253	C19 H32 O1	Ketones	TVTCXPXLRKTHAU-UHFFFAOYSA-N	O=C(C)CCCCCCCCCCCCCCC	530	FALSE	TRUE	FALSE	NA	FALSE	FALSE	5544	0	0	0.74	0	0.65	0.06	42	0.26	0.44	59.04	ie_231206_ngptfe_PTAX_T0_P01_B_u_22	NA	55.02501:5140 57.10206:126921 59.10006:1030 67.09206:1499 69.05301:2379 71.09601:463 78.92901:851 81.33606:3327 83.05301:3673 85.01206:10337 87.23701:284 89.02106:325 91.05401:886 93.05801:1456 95.11806:6367 97.18506:4324 98.03301:242 99.13006:14981 99.78401:238 102.96001:184 104.13501:447 105.05206:3105 107.01106:1722 109.14306:5945 111.04101:885 117.36201:372 119.10901:5960 121.11006:7498 122.08306:472 123.22206:5275 125.03501:1847 127.03901:319 129.29506:349 131.15405:7760 133.12102:4213 134.10001:719 135.16006:4495 136.20401:335 137.13905:1755 139.36307:297 141.21101:335 142.94901:1412 144.27200:291 145.17001:2551 145.80801:402 147.02705:14101 147.66000:693 149.01506:3401 151.07201:1636 153.27301:237 154.93401:496 157.17506:3320 159.15607:33672 159.91505:1075 161.10806:11930 163.06906:5355 165.07906:9189 168.08907:2715 171.18205:1966 173.25406:7271 175.12601:8687 177.10905:28146 178.46407:4214 179.14806:135529 179.98807:3328 181.18005:185 183.11201:14591 184.22606:729 185.16501:1101 186.12502:690 187.05806:1878 189.14101:6551 190.18901:616 191.29506:1315 193.09906:1355 199.09106:2253 200.16705:291 201.21001:2964 202.16602:315 203.23405:5478 203.99802:306 204.87502:422 207.19301:503 208.06300:180 212.12901:257 213.15306:2996 214.40701:270 215.01302:895 217.17401:14061 217.93201:483 219.20804:27036 219.95100:951 221.09406:4447 223.47801:339 226.22501:263 229.19000:222 231.13705:3691 232.19101:980 233.11906:4760 233.93002:800 235.17706:1519935 236.09103:55418 237.00201:614 241.07306:2022 245.58202:352 249.02905:407 259.20007:3606 261.16602:6744 262.73602:348 276.34305:181 277.23401:488585	8541	TRUE	1	277.253	C19 H32 O1	15	277.253	277.254	-0.317841	CHO	-11.2457	0.0526316	1.68421	0	4	-1.57895	Lipid	Lipid	19	32	1	0	0	0
Feature_7285	3	0.13372	-2.9027	0.64041	0.19354	0.010351	-6.5941	0.0018308	2.7374	7285	3.717	312.183	Unknown		[M+H]+	NA	0.1	TRUE	NA	NA		NA					999	FALSE	FALSE	FALSE	NA	FALSE	FALSE	7285	0	0	NA	NA	NA	NA	NA	NA	NA	11.64	ie_231206_ngptfe_PTAX_T9_2_B_u_6	NA	78.93501:94 84.04601:2555 85.04601:170 86.08406:2399 87.10906:295 88.08706:231 89.98406:105 91.05506:631 94.92801:26 96.05801:81 98.11401:62 101.04106:192 102.03406:4566 102.91206:330 105.04501:158 105.91401:42 107.04906:3746 107.94101:173 110.17806:472 112.03706:2163 113.17306:455 114.06806:190 115.12001:434 116.09001:256 118.04601:83 119.04701:1128 120.04906:10546 120.96906:810 122.06606:267 124.11106:191 125.00606:226 126.12301:38 127.09801:155 128.22906:131 129.22507:1341 130.06801:915 131.05402:260 132.13701:171 132.97305:31 135.15106:85 136.10506:19922 137.00002:1585 138.00002:202 139.21606:105 140.11206:633 141.07407:440 142.15601:40 143.04401:37 146.16206:61 147.10306:487 148.07501:76 149.03401:72 149.91901:29 151.90607:53 155.09502:69 156.06902:295 157.19806:2550 158.06401:344 159.12306:668 160.05202:223 161.85001:46 163.19501:73 164.37106:172 165.31001:57 166.06401:70 166.97801:158 168.05505:134 169.17506:381 171.07506:239 172.16901:99 173.09406:82 174.14500:279 175.12306:1313 176.03300:271 178.00401:119 179.30806:132 180.16605:5809 181.05000:660 182.14307:130 183.14301:1462 184.02501:338 185.03506:465 186.00101:126 187.13000:105 188.09702:82 189.58501:103 191.46101:47 192.48506:110 194.17201:52 195.11201:138 195.95306:249 197.07506:222 198.30606:91 199.25906:287 200.04201:82 201.09906:268 201.98306:228 203.01706:156 203.93301:130 206.24602:42 207.18607:700 208.16901:69 209.09801:110 210.19305:477 211.14706:662 211.96701:93 212.90106:290 214.06001:51 215.02000:128 216.27905:221 217.09906:257 217.77402:193 218.61606:274 219.21901:216 221.28006:399 222.29906:152 223.07706:164 224.08505:495 225.20006:5802 226.14806:756 226.95406:103 227.61101:93 229.39107:115 230.13206:414 231.18600:237 232.59106:115 234.08101:221 235.15102:158 236.10706:390 237.09605:413 237.98701:172 239.04607:277 240.17500:91 241.17307:252 242.28206:3254 243.28906:402 244.33505:204 245.14201:139 246.20702:139 247.12201:46 248.25507:436 249.10406:359 250.20107:545 251.05006:143 252.01601:267 253.16406:1801 254.26801:877 255.21600:27 255.85802:148 257.21506:419 258.23605:211 259.03906:169 260.16107:306 261.06500:125 262.10907:491 263.06107:146 264.08502:191 265.06506:1205 266.02505:745 267.07806:235 268.25406:237 269.38007:1545 270.19302:4388 271.30307:1044 272.24005:46 273.77106:276 274.40900:36 275.15805:68 276.24100:191 276.96506:155 277.93207:267 278.59601:92 279.26202:170 280.24506:245 281.05606:645 282.24002:604 283.03702:115 284.16205:227 286.23605:289 287.04105:96 288.12000:147 289.02206:171 290.23901:107 290.97900:40 292.17599:101 293.07700:84 294.19107:434 295.03506:142 296.25406:795 297.33002:228 298.19501:88 298.95706:420 301.17902:58 302.41705:196 303.04001:503 303.81305:515 305.17102:62 306.24207:105 307.17102:131 308.30002:168 310.18402:74 312.21405:1660 313.21106:9763 314.21307:2054	2741	TRUE	0	NA		NA	NA	NA	NA		NA	NA	NA	NA	NA	NA	Undetected	Undetected	NA	NA	NA	NA	NA	NA
Feature_9266	3	0.13397	-2.9	0.4062	0.39126	0.0047516	-7.7174	7.54e-05	4.1225	9266	3.69	353.167	w/o MS2: Jolkinolide B		[M+H]+	NA	0.12	TRUE	7.35	353.17	C20H26O4	NA		Naphthofurans	SOVOCMGDFRGRKF-MCDHERAVSA-N	O=C1OC23OC3C4C5(OC5C2=C1C)CCC6C(C)(C)CCCC64C	530	FALSE	TRUE	FALSE	NA	FALSE	FALSE	9266	0	0	0.94	0	NA	0.87	2	1	0.54	10.96	ie_231206_ngptfe_PTAX_T9_2_A_u_44	NA	60.00106:240 65.05801:39 68.10501:34 69.00106:377 70.03406:2643 72.01806:25066 73.14606:1424 74.11106:2070 76.10806:61 81.07701:46 81.99201:127 83.02801:175 84.10406:2212 85.12306:189 86.02606:5600 87.07106:488 88.10206:371 89.96301:76 91.08101:1793 91.99701:68 92.95701:156 93.97801:25 95.03901:150 97.08101:100 98.22206:74 98.98601:79 100.03406:147 101.03101:819 101.95501:249 104.13001:75 105.99101:83 106.88106:95 110.07206:10074 111.04901:1009 112.03606:577 113.05601:110 114.07501:94 115.12001:257 116.12406:608 117.16506:143 118.05606:340 119.08206:2584 120.15506:3715 121.07501:582 122.12106:379 123.07601:126 124.13906:75 125.05901:56 126.09301:247 127.08406:227 128.14803:2644 129.03706:2743 129.98401:671 131.08101:152 132.05305:97 133.11707:181 134.30006:117 135.04401:124 136.00806:22578 137.00201:1802 137.99101:1522 139.20906:231 140.17201:187 141.12001:184 142.10501:371 143.10901:459 143.97801:166 145.08206:312 146.09605:162 147.15706:4357 148.22305:220 149.05501:193 151.21606:149 152.02701:66 153.06601:611 154.09401:110 155.17101:274 156.04106:271 157.17300:376 158.15405:403 159.10701:167 160.13806:234 161.10506:223 161.93301:97 162.98801:59 164.28906:200 164.94601:53 166.03107:837 167.03001:204 168.11707:285 169.14507:782 170.08601:174 171.11401:115 172.25206:176 173.15106:2204 174.12605:303 175.13701:1216 175.95906:83 177.69206:193 178.96005:258 180.09805:2726 181.09106:1518 182.19707:191 183.04906:508 185.09206:384 186.05402:54 187.15607:3569 188.15601:558 189.19801:263 190.08006:324 191.03700:372 192.05901:88 193.54005:53 195.06306:1058 196.05806:325 197.05606:1072 198.22105:185 199.13007:326 200.23405:191 201.13106:574 202.01706:132 203.12206:158 204.08505:134 206.19301:53 207.14301:568 208.07005:216 209.05206:500 209.89500:55 210.97401:55 212.18106:134 213.18205:8557 214.13806:769 215.14307:2783 216.12706:652 217.06100:967 218.18906:264 219.19606:576 221.03001:261 221.74101:34 222.98106:486 224.24706:179 225.12605:492 226.13306:1987 227.17201:718 228.07701:343 229.22606:173 230.01801:162 231.01001:80 232.01807:57 233.08206:1361 234.20605:721 235.17706:242 236.18106:298 237.28801:290 238.53601:118 239.32005:320 240.02901:130 242.12701:57 243.46506:180 244.21304:8643 245.14706:1695 246.37302:88 247.04601:106 249.22006:116 250.07901:47 251.16101:1296 252.18306:264 253.18005:202 254.04800:403 255.06805:492 256.22900:504 257.10007:80 258.23007:114 259.22906:85 259.89606:49 260.53101:22 261.13702:385 262.05807:420 263.16605:364 264.05905:110 265.06607:375 265.98203:84 266.92206:85 268.15506:185 269.24002:54 269.86002:99 271.00507:654 272.28705:185 273.01001:218 274.39905:190 275.04602:72 276.07507:172 277.08505:125 278.08206:80 279.07101:588 280.19907:515 281.13406:283 282.22501:82 283.50006:134 284.24207:501 285.03400:242 288.31906:356 289.08505:472 290.05005:359 291.25208:683 292.17007:304 293.06207:127 294.12607:255 296.00607:136 297.12701:130 298.13907:299 299.18701:59 300.12302:167 301.29800:176 302.09302:95 306.14902:35 306.92700:165 308.21207:553 309.23505:564 310.16800:65 311.21002:59 312.41306:416 313.10400:52 314.53000:62 316.08902:31 317.27301:116 318.34201:62 320.91705:50 322.13306:87 322.95807:33 323.82306:90 326.07602:343 327.17505:3033 328.24506:851 329.07602:115 330.85007:87 333.25302:70 334.12006:117 335.07605:180 336.05905:192 338.08905:321 339.10007:189 340.14005:82 341.19800:58 344.27301:32 345.08002:117 346.14600:94 348.10406:70 350.24802:50 351.17102:102 352.42206:236 353.24005:1188 354.39706:60 355.15607:178 355.83401:124 357.11502:217	2725	TRUE	0	NA		NA	NA	NA	NA		NA	NA	NA	NA	NA	NA	Undetected	Undetected	NA	NA	NA	NA	NA	NA
Feature_9417	3	0.13412	-2.8984	0.10847	0.96469	0.014846	-6.0738	0.015122	1.8204	9417	6.317	356.245	w/o MS2: Pesticide4_Piperonyl butoxide_C19H30O5_Butacide		[M+H]+	NA	0.08	TRUE	-1	356.243	C19H30O5	NA		Benzodioxoles	FIPWRIJSWJWJAI-UHFFFAOYSA-N	CCCCOCCOCCOCC1=CC2=C(C=C1CCC)OCO2	530	FALSE	TRUE	FALSE	NA	FALSE	FALSE	9417	0	0	0.98	0.02	0.01	0.35	7	0.57	0.44	5.39	ie_231206_ngptfe_PTAX_T5_2_B_u_10	NA	84.02801:347 84.97301:66 86.06406:1777 87.15906:134 88.04806:97 89.01001:74 90.96301:567 92.00101:64 94.94101:46 98.08006:57 99.18601:30 99.96401:20 101.01306:188 102.00306:98 102.91201:32 105.98801:54 107.26501:55 108.11806:54 110.10401:74 111.18401:41 112.93201:43 114.94201:46 116.05606:241 120.27206:257 121.28006:105 122.12401:106 124.11206:27 127.09201:24 129.10501:691 130.13802:440 131.09706:239 132.10706:245 135.03401:54 136.20605:292 136.97002:77 138.26501:88 139.22105:257 141.11401:57 143.21600:37 146.12801:57 147.09106:758 148.95201:20 150.21101:52 152.09502:61 153.12801:41 154.99400:92 156.21501:102 157.19707:266 157.95006:86 159.11606:140 167.26102:45 169.08006:731 170.24406:110 171.12106:142 173.22601:60 175.20706:70 177.12006:227 178.38301:55 179.27802:34 181.20201:108 182.09605:79 183.12006:157 185.15005:152 186.98100:40 187.95401:30 189.12901:38 193.19402:40 194.23001:70 195.01501:27 196.28101:51 197.14507:846 198.03706:29 199.20306:276 200.09702:38 201.05901:52 202.04306:65 203.58900:37 206.01401:99 207.11406:127 208.10400:61 209.04701:35 210.23206:73 211.23506:128 212.31706:232 213.10706:71 215.17801:150 216.14206:128 218.02901:197 219.14500:69 220.06401:94 220.99301:253 223.68205:65 225.13007:514 226.47002:55 228.12102:116 229.10806:255 231.17006:75 233.18701:119 234.62306:165 237.94106:130 239.05406:83 239.92500:38 241.29706:129 242.74901:30 244.12201:37 245.06902:227 246.12801:293 246.99802:163 247.83801:64 249.07607:332 250.24506:92 251.19801:39 251.84702:32 253.08105:122 253.85106:121 255.16907:121 256.38306:219 258.99506:146 260.13907:73 260.84201:237 262.71500:108 264.29800:104 266.96506:423 267.90607:473 268.94205:291 270.04007:420 271.04105:276 272.27805:70 273.88202:89 274.93701:85 276.19202:124 278.14905:96 279.04706:119 280.05206:230 281.60501:60 282.77805:126 283.62906:141 285.07605:892 286.08804:2105 286.97705:1120 288.18906:95 289.14001:81 289.86105:150 291.15106:121 292.00006:78 293.09705:69 293.90701:47 295.83905:79 297.49707:97 298.18002:239 299.92801:20 300.99002:127 301.61801:51 302.35001:42 303.00000:188 303.95901:79 305.32901:36 306.82706:71 309.31406:237 311.05206:352 311.99802:48 313.17706:173 314.15405:236 316.01401:52 316.81705:79 317.96805:93 319.18802:55 320.22507:594 321.02505:73 322.22107:137 323.27802:27 324.19205:275 325.13507:470 326.27805:142 326.89600:96 327.75302:82 329.10706:128 330.00101:97 331.13000:80 331.97607:24 335.08807:92 338.12906:408 339.12506:252 340.14307:218 341.12006:199 342.11600:171 343.16705:2718 344.25000:854 345.16006:106 346.59201:39 348.00000:33 350.97800:41 352.40900:37 353.19702:71 354.16202:71 356.19406:3543 357.07507:1388 359.27905:321 359.90601:42 361.16907:89	4318	TRUE	0	NA		NA	NA	NA	NA		NA	NA	NA	NA	NA	NA	Undetected	Undetected	NA	NA	NA	NA	NA	NA
Feature_6744	8	0.13439	-2.8955	2.58e-05	4.5879	1.0361	0.051199	0.91875	0.036802	6744	15.987	301.18	w/o MS2: adrenosterone		[M+H]+	NA	0.39	TRUE	4.156	301.18	C19H24O3	301.18	C19 H24 O3	Androgens and derivatives	RZRPTBIGEANTGU-IRIMSJTPSA-N	O=C1C=C2CCC3C(C(=O)CC4(C(=O)CCC34)C)C2(C)CC1	530	FALSE	TRUE	FALSE	NA	FALSE	FALSE	6744	0	0	1	0.47	0.52	0.72	76	0.83	0.77	9.28	ie_231206_ngptfe_PTAX_T9_2_B_u_6	NA	55.20106:428 55.99101:53 57.07001:1314 59.12201:245 67.09806:1685 69.08101:2667 70.05801:180 71.06001:710 72.07901:79 77.12201:135 78.98506:1309 81.19006:6476 83.17806:2750 84.09906:43 84.98101:898 85.94101:55 86.88301:54 89.01301:118 90.31306:66 91.07601:1738 92.11506:875 93.06606:12949 94.00606:214 95.05904:10377 95.66601:61 97.11301:1245 99.21106:287 101.01101:173 103.07601:121 105.06006:3489 106.03801:299 107.09706:4703 108.05201:387 109.08006:6515 110.14706:1724 111.09901:767 112.99301:93 114.13101:110 115.00101:104 117.07106:858 119.18406:5460 120.11106:10074 121.13406:14183 122.08601:293 123.10906:3313 124.11801:94 125.08901:1525 126.22901:184 127.05301:106 127.96801:187 129.11105:972 130.05202:222 131.13701:1642 132.10606:314 133.12105:5504 133.92006:232 135.17107:4049 136.14301:486 137.16705:3307 138.08606:5390 139.13206:586 139.82106:61 141.34106:332 142.14507:221 143.08006:2240 144.05202:338 145.13406:3893 146.07301:593 147.10007:5554 148.28806:587 149.17206:2199 151.03706:12711 151.86700:114 153.09502:720 155.07501:807 155.81506:114 157.12906:3150 158.11806:501 159.20805:4378 160.09801:338 161.17107:4853 162.10706:404 163.11507:1997 164.03706:6276 165.05806:2257 165.96906:156 167.17006:2159 168.31406:275 169.12306:1293 170.18005:346 171.11507:3306 171.92001:365 173.09506:4137 174.12405:767 175.16806:3003 176.25900:174 177.11105:3258 179.15106:1032 180.04607:266 180.98807:962 182.08406:680 183.18706:2820 184.16806:911 185.16406:2682 185.98807:334 187.09506:2685 188.11206:383 189.08806:3209 190.21706:127 191.15306:1199 192.33505:52 193.26405:914 194.28506:471 195.10600:847 196.04106:599 197.16000:1622 198.10606:834 199.15701:3077 200.17805:240 201.16907:3199 202.05406:442 203.08006:3094 204.30801:59 205.20107:827 206.16801:271 207.22806:1419 208.12201:520 209.10406:2396 210.01006:778 210.98506:613 212.17805:495 213.13606:1673 215.13406:1902 217.16406:1141 218.19101:281 219.08101:826 221.06606:552 222.04601:329 223.06107:1131 223.81606:43 225.14101:2070 226.04901:426 227.12106:2455 227.96106:302 229.21101:744 230.15005:79 231.13206:1119 232.29800:86 233.15901:907 235.22806:536 236.09406:208 237.36006:1049 238.53300:45 239.23502:1440 240.11806:391 241.17805:1895 242.11201:334 243.06906:702 245.16206:2248 245.88301:97 247.12807:223 250.07306:320 250.81601:77 252.45906:117 253.21207:576 254.13701:49 255.15906:1817 256.10800:144 257.12106:556 257.86105:92 259.18701:1545 265.16907:1696 266.55301:121 268.20105:110 269.25208:716 270.25702:103 271.20505:463 272.13202:151 273.13605:732 274.39301:31 275.19601:97 278.01801:74 281.13705:173 282.23206:195 283.23004:4954 283.91907:40 284.92401:56 286.25601:70 287.28000:84 288.08301:83 289.24307:33 299.15201:37 301.22705:14788 301.99600:122 303.43405:182	8896	TRUE	1	301.18	C19 H24 O3	15	301.18	301.182	0.146006	CHO	0.966481	0.157895	1.26316	0	8	-0.947368	Phytochemical	Phytochemical	19	24	3	0	0	0
Feature_4283	8	0.13477	-2.8914	0.029262	1.5337	1.8327	0.87397	0.39498	0.40343	4283	7.239	249.063	w/o MS2: Genipin		[M+H]+	NA	0.1	TRUE	3.38	249.07	C11H14O5	NA		Iridoids and derivatives	AZKVWQKMDGGDSV-BCMRRPTOSA-N	O=C(OC)C1=COC(O)C2C(=CCC12)CO	530	FALSE	TRUE	FALSE	NA	FALSE	FALSE	4283	0	0	0.73	0.05	0.06	0.64	2	1	0.46	18.36	ie_231206_ngptfe_PT2_T5_0_u_41	NA	54.93706:381 57.13806:332 59.05406:1024 69.11906:888 71.03601:276 73.14206:402 81.00301:36 83.04001:153 85.02906:547 89.08806:265 94.93801:210 96.05401:33 97.34101:63 98.25901:69 99.04601:1059 100.97101:33 103.05206:150 105.11806:404 107.06901:302 109.22606:430 111.16806:662 117.08301:238 118.04001:552 119.73201:52 121.13406:263 123.16406:329 125.14701:140 127.20901:79 128.95901:79 129.44806:33 131.04901:324 131.64902:55 133.08501:533 134.25301:107 135.12601:80 136.02606:170 137.19402:142 140.10706:74 144.98206:394 147.07101:165 149.06601:328 151.07001:592 151.90205:86 152.96501:128 156.90201:381 159.94801:88 161.12706:1650 162.15401:167 163.00801:102 164.25201:224 165.19701:143 166.90800:549 168.15607:60 168.76506:61 170.93706:175 173.02905:518 175.11206:821 177.20300:134 179.01906:395 180.95506:175 183.06906:191 184.94106:376 185.94106:161 187.06906:131 188.97202:332 189.90102:112 190.97105:551 193.13000:529 193.77602:181 197.84801:98 199.06706:106 202.99806:891 204.66606:137 205.49001:59 207.01205:446 208.20001:52 209.21400:62 210.88200:67 213.78300:68 215.17006:65 217.10905:418 217.78601:37 219.14307:547 221.11906:590 231.11101:421 234.95001:752 237.28001:73 248.19000:108 249.06506:1174	4745	TRUE	0	NA		NA	NA	NA	NA		NA	NA	NA	NA	NA	NA	Undetected	Undetected	NA	NA	NA	NA	NA	NA
Feature_5493	5	0.13485	-2.8906	0.11415	0.94251	0.028595	-5.1281	0.00045222	3.3447	5493	2.231	276.643	Unknown		[M+H]+	NA	0.04	TRUE	NA	NA		NA					999	FALSE	FALSE	FALSE	NA	FALSE	FALSE	5461	1	0	NA	NA	NA	NA	NA	NA	NA	39.16	ie_231206_ngptfe_PTAX_T9_2_B_u_6	NA	73.18401:43 74.00301:812 76.06406:113 79.90406:35 81.05801:54 81.87501:26 83.04606:207 84.10006:2021 85.04401:274 86.14106:3176 87.10901:368 88.17201:97 89.92101:99 91.01701:129 92.29306:53 93.06806:179 94.98206:66 96.14801:31 96.99501:119 98.06006:170 99.01606:223 100.04801:157 101.16006:83 102.13706:549 103.35206:40 104.24101:90 104.92501:82 109.24406:81 110.06906:2603 111.17306:286 111.98801:368 113.10001:135 114.11901:22 115.32106:174 116.12006:539 117.05406:232 118.12901:135 119.04401:397 120.11506:2253 120.99306:340 122.27201:54 123.15306:124 124.13201:28 125.19201:159 127.03101:109 127.91301:97 129.17805:1616 130.16206:1176 131.08006:167 132.04901:93 133.15807:187 134.02106:75 135.09406:103 136.15106:3511 137.10101:524 138.07506:217 139.34706:102 139.97401:151 141.06601:222 142.06401:78 143.08206:325 144.07901:180 145.08900:273 146.11307:191 147.06406:1258 148.18306:188 149.48006:336 153.63106:30 154.29601:70 155.10506:396 156.09006:396 157.17006:350 158.21407:506 159.12801:435 160.13406:213 161.05602:64 162.01201:57 162.87906:79 164.03806:179 165.11307:202 166.05305:490 167.08305:240 168.30701:23 169.15807:344 170.31001:52 171.19101:258 171.99606:77 173.19006:578 174.00706:248 175.14401:1996 175.92906:508 177.35905:266 178.21802:179 179.18205:345 180.13306:163 181.11006:225 182.12506:212 183.04501:511 184.14500:56 185.06601:125 186.03206:427 187.02705:271 187.93201:43 189.05305:472 189.97501:254 191.00801:418 192.02106:190 193.06805:299 193.69601:15 195.21506:171 196.12701:225 197.02606:328 197.97801:93 199.30406:92 201.02000:120 202.33907:222 203.21901:97 204.31306:377 205.08606:670 205.98906:289 207.05006:840 207.79301:26 209.03606:1212 210.08006:261 211.11606:246 212.02501:101 212.99905:130 214.00006:181 215.15607:487 216.09001:158 217.04106:719 218.00101:130 218.98006:348 220.01807:836 221.07806:1105 222.35207:225 222.99905:279 223.88606:179 225.02505:311 226.21901:198 227.25706:181 228.02701:200 229.21201:281 230.09106:130 231.12906:676 232.11301:484 232.91301:433 233.91502:1295 235.12006:2403 236.13306:426 237.19504:1099 238.09906:323 239.04407:237 240.04407:332 241.07600:28 241.87201:32 243.33801:89 244.11401:95 245.06606:598 246.18706:696 247.32906:702 248.09706:192 249.01506:248 250.12601:123 251.34506:313 252.28506:210 253.11501:161 254.11806:349 255.19305:538 256.03406:202 257.45706:39 258.13101:660 259.11707:1198 260.09506:227 260.93201:28 261.86807:787 262.89905:601 263.58902:28 265.10406:222 266.10507:137 266.99301:258 267.87302:47 268.90607:212 270.16306:163 272.18805:595 273.16705:136 273.85602:24 275.05005:82 276.17007:1212 277.16003:2886 278.34607:274 280.26605:69 281.15002:115	1672	TRUE	0	NA		NA	NA	NA	NA		NA	NA	NA	NA	NA	NA	Undetected	Undetected	NA	NA	NA	NA	NA	NA
Feature_9134	3	0.13491	-2.8899	0.070701	1.1506	0.010662	-6.5513	0.00084923	3.071	9134	7.463	350.207	w/o MS2: MMV690103		[M+H]+	NA	0.16	TRUE	-1	350.209	C19H23N7	350.207	C18 H27 O4 N3	Tetralins	KXSXIFFPCDJUPY-LLVKDONJSA-N	N=C1N=C2NC(=NC=C2C(=N)N1)N(C)C(C3=CC=C4C(=C3)CCCC4)C	530	FALSE	TRUE	FALSE	NA	FALSE	FALSE	9134	0	0	0.95	0.02	0.03	0.76	5	1	0.54	24.43	ie_231206_ngptfe_PTAX_T5_2_C_u_31	NA	60.14501:20 69.05301:211 70.13406:627 72.12906:1061 73.06301:26 74.14101:48 82.95701:44 84.05306:518 85.40406:127 86.12806:12580 87.13406:62 88.04901:56 90.00706:74 96.99801:25 101.10006:223 102.20301:117 104.26506:84 105.88001:36 106.95101:19 107.89401:44 110.01106:102 112.13301:42 113.96306:30 115.15401:109 115.98401:191 120.17106:20619 121.08101:159 123.05706:178 124.09101:45 125.04501:29 127.05901:112 129.11601:232 130.03906:217 131.30705:104 132.12302:777 133.13701:58 135.07101:91 136.05705:234 137.03606:113 138.12302:143 139.09601:103 140.08900:69 141.04706:118 143.18701:76 144.32401:45 145.24802:23 146.18201:79 147.09502:85 148.02206:60 149.01302:67 150.08101:32 153.05402:67 155.98801:103 157.16406:4542 157.98201:165 159.02206:132 161.29201:57 163.19106:60 164.16901:21 165.23801:27 166.16003:3359 166.95401:234 169.29001:56 171.15906:85 172.12502:30 173.01001:76 174.05202:29 175.06306:199 176.04807:52 177.01807:89 179.93001:52 182.17706:104 183.14206:168 185.18806:1322 186.02905:94 187.11201:120 191.17906:8861 192.01601:274 193.22401:22 194.89606:207 196.24400:37 197.12001:218 198.08907:48 199.13200:291 200.09406:104 200.99606:128 202.08101:49 203.71706:117 207.15506:125 207.99101:53 208.86801:27 211.10701:84 212.22906:149 213.08101:71 214.15106:77 215.23706:175 216.15601:53 217.20706:52 219.10606:805 221.01401:32 222.16501:44 223.07701:37 223.90800:32 224.51501:29 225.19701:41 226.98306:62 228.95206:66 229.99200:38 231.26607:205 232.47801:56 233.14401:355 234.06001:173 235.12001:31 236.01807:84 237.09306:1404 238.02806:72 238.69801:40 239.60905:143 240.40901:51 242.12401:87 243.00301:128 244.57906:139 247.00507:188 247.90201:82 249.61101:55 250.26201:27 251.71501:64 252.41301:25 253.24602:55 254.38306:179 255.37405:242 256.14001:33 257.97800:41 259.23706:32 260.07202:57 261.12708:101 262.08200:75 263.22607:76 263.85800:56 264.97900:70 267.17102:256 269.08102:31 272.01907:255 273.01706:143 274.23907:132 275.22906:56 276.09000:129 278.11407:62 279.17807:967 280.24506:276 281.82104:91 283.50500:39 285.26901:64 286.72607:142 290.25006:97 291.08405:173 292.01300:118 293.08801:44 294.17300:125 295.62805:28 296.44205:146 297.04800:127 300.05099:60 303.66507:51 304.85306:230 308.09506:166 309.13501:25 312.21506:119 313.19006:238 314.00800:90 315.28806:77 316.88202:36 318.09402:35 318.90500:51 320.15906:31 321.53400:47 322.61606:73 323.30701:41 324.07101:63 325.25702:58 327.27701:57 329.18002:24 332.15207:115 333.11401:27 336.02402:117 336.85703:30 339.02805:56 340.25500:43 341.21207:341 342.05099:48 343.11600:73 345.02005:71 348.19601:77 350.18106:964 351.07401:330 352.21802:33	4847	TRUE	1	350.207	C18 H27 O4 N3	7	350.208	350.21	0.420306	CHON	-0.077628	0.222222	1.5	0.166667	7	-0.555556	Peptide	Peptide	18	27	4	3	0	0
Feature_3867	2	0.13498	-2.8892	0.10864	0.96403	0.0010351	-9.916	0.0018013	2.7444	3867	3.387	237.648	Unknown		[M+H]+	NA	0.02	FALSE	NA	NA		NA					999	FALSE	FALSE	FALSE	NA	FALSE	FALSE	3867	0	0	NA	NA	NA	NA	NA	NA	NA	92.72	ie_231206_ngptfe_PTAX_T9_2_A_u_44	NA		2530	TRUE	0	NA		NA	NA	NA	NA		NA	NA	NA	NA	NA	NA	Undetected	Undetected	NA	NA	NA	NA	NA	NA
Feature_4098	8	0.13509	-2.888	0.069001	1.1611	0.67776	-0.56115	0.47433	0.32392	4098	2.732	244.132	w/o MS2: Carnosine		[M+H]+	NA	0.1	TRUE	-1	244.14	C9H14N4O3	244.129	C10 H17 O4 N3	Hybrid peptides	CQOVPNPJLQNMDC-ZETCQYMHSA-N	O=C(O)C(N=C(O)CCN)CC1=CN=CN1	530	FALSE	TRUE	FALSE	NA	FALSE	FALSE	4098	0	0	0.93	0.04	0.47	0.06	169	0.15	0.46	10.77	ie_231206_ngptfe_PTAX_T5_0_A_u_36	NA	68.04601:45 68.87401:53 70.07501:88 72.01801:478 74.10601:138 78.95506:90 84.00706:203 84.98501:297 86.04701:348 91.09806:61 93.02206:66 94.00901:71 94.95906:59 96.93306:210 102.08401:130 103.91301:52 107.11006:54 109.04601:36 112.10106:119 113.08701:366 117.03301:74 118.07201:47 120.03106:57 124.08706:810 125.73901:31 127.10901:75 128.22906:89 129.16806:153 129.98401:76 131.13901:51 139.16602:66 143.76906:80 147.04005:90 154.98601:103 155.77802:58 158.09901:120 161.11801:111 161.93800:46 164.77406:67 171.80301:46 172.87701:63 176.88701:60 180.13901:38 180.88501:63 181.93607:368 183.73401:80 185.54102:60 188.00101:38 198.42206:193 200.03606:63 201.86601:189 203.11307:39 204.16301:112 209.03500:58 210.14001:68 211.22101:82 212.56406:121 215.83601:190 217.04501:75 226.13106:4263 226.99602:341 231.31601:44 244.19405:7617 245.05305:39	2108	TRUE	1	244.129	C10 H17 O4 N3	2	244.129	244.13	0.0584678	CHON	-11.9507	0.4	1.7	0.3	4	0	Peptide	Peptide	10	17	4	3	0	0
Feature_3502	3	0.13513	-2.8876	0.02811	1.5511	0.018445	-5.7606	0.0006245	3.2045	3502	2.793	228.137	Unknown		[M+H]+	NA	0.04	TRUE	NA	NA		228.134	C10 H17 O3 N3				999	FALSE	FALSE	FALSE	NA	FALSE	FALSE	3502	0	0	NA	NA	NA	NA	NA	NA	NA	4.56	ie_231206_ngptfe_PTAX_T9_2_B_u_6	NA	55.10606:1320 56.03101:127 57.03301:298 58.05001:72 60.10501:113 62.05401:43 68.96606:468 70.07606:1440 71.16901:170 72.15906:5473 73.17406:97 74.15506:120 80.82001:38 81.95501:91 83.13906:255 84.06701:1092 85.04806:111 86.05706:1891 87.03106:409 95.10401:192 95.97701:205 97.10101:231 97.88901:32 99.05601:58 101.06401:257 102.14601:33 104.20101:59 107.11601:41 108.19001:42 109.12806:110 110.07806:2341 111.98501:288 113.12906:196 114.07601:72 115.19406:233 116.15601:407 119.07801:43 119.85601:104 121.11506:118 122.25306:166 123.17901:74 124.18806:97 127.12601:60 127.95106:164 129.17506:3238 130.04106:235 131.00101:60 132.02306:171 135.26302:75 140.17201:42 141.04706:291 143.73106:80 145.07506:132 146.06500:206 147.31805:170 148.82901:95 151.24406:94 152.10201:72 153.78300:62 154.90102:181 156.08907:1269 157.02901:94 157.93301:50 159.02606:147 160.12901:125 165.06601:48 166.56606:80 167.73306:274 168.98006:263 170.04401:213 171.03300:113 172.04401:108 173.03906:311 173.97101:74 175.03606:232 179.07201:41 180.59302:43 182.98106:125 183.96506:185 185.08301:41 185.96600:100 187.26801:43 187.87801:39 190.10600:97 190.75006:189 191.48901:34 192.13602:88 194.13000:49 195.10301:43 198.14001:54 201.04401:101 201.88905:54 203.97900:85 205.06805:111 207.09302:88 208.21802:50 209.00806:177 210.15901:368 211.17902:117 212.10301:84 212.97806:96 213.67001:189 215.66501:124 217.02802:57 221.41000:41 224.27501:67 224.96301:28 226.11501:49 227.25307:91 228.23906:2034 229.28307:269 230.02007:129 232.19000:36	2134	TRUE	2	228.134	C10 H17 O3 N3	2	228.134	228.136	-0.00673199	CHON	-13.028	0.3	1.7	0.3	4	-0.2	Peptide	Peptide	10	17	3	3	0	0
Feature_7378	8	0.13553	-2.8833	0.28286	0.54843	0.30329	-1.7212	0.044612	1.3505	7378	7.097	314.115	w/o MS2: Flunitrazepam		[M+H]+	NA	0.08	TRUE	1.045	314.113	C16H12FN3O3	314.114	C16 H15 O4 N3	1,4-benzodiazepines	PPTYJKAXVCCBDU-UHFFFAOYSA-N	O=C1N(C=2C=CC(=CC2C(=NC1)C=3C=CC=CC3F)N(=O)=O)C	530	FALSE	TRUE	FALSE	NA	FALSE	FALSE	7378	0	0	0.98	0.35	0.85	0.54	18	0.28	0.74	64.81	ie_231206_ngptfe_PT2763_T5_0_B_u_12	NA	56.98306:50 59.00501:84 60.01301:96 68.74906:122 70.93801:55 72.10301:129 73.21601:40 84.99901:237 89.00101:134 91.13906:211 91.97006:151 97.15706:106 98.90801:65 100.15201:71 103.04406:441 121.86401:52 124.22101:55 131.10207:68 133.07401:69 137.95201:32 147.04102:71 149.12302:128 152.17401:95 156.06001:88 158.00507:175 161.77501:65 168.74301:75 170.94006:164 173.14001:46 174.21400:55 176.11801:36 178.41106:81 182.26901:102 185.10600:64 191.08401:83 192.38901:42 193.27501:55 195.89406:166 197.02000:309 198.30402:74 199.12001:108 200.98001:69 211.33900:108 212.01501:88 213.15800:35 214.15302:50 214.85301:81 217.91701:56 219.08606:241 220.00206:86 221.78206:50 224.03406:201 224.89107:301 226.15607:2575 227.02602:252 227.90501:83 229.25801:83 230.97801:57 231.81805:152 234.89206:83 238.54407:223 239.18800:42 240.23901:98 242.16306:942 253.01506:179 254.11101:78 255.08206:151 259.34906:75 263.74701:60 266.07706:113 268.04507:267 268.76901:130 270.27505:227 278.20801:54 280.85101:137 281.94501:198 282.78000:60 286.16800:371 287.48502:64 291.14102:76 297.77701:78 299.87506:838 304.26501:35 313.08707:47 314.16406:38127 315.05203:1798 315.83905:101	4679	TRUE	1	314.114	C16 H15 O4 N3	7	314.114	314.115	0.118879	CHON	-5.81819	0.25	0.9375	0.1875	11	0.125	Peptide	Peptide	16	15	4	3	0	0
Feature_4491	3	0.13559	-2.8827	0.014025	1.8531	0.0072696	-7.1039	2.97e-05	4.527	4491	16.427	253.216	w/o MS2: Ambrettolide		[M+H]+	NA	0.51	TRUE	11.185	253.216	C16H28O2	253.216	C16 H28 O2	Macrolides and analogues	NVIPUOMWGQAOIT-RQOWECAXSA-N	O=C1CCCCC\C=C/CCCCCCCCO1	530	FALSE	TRUE	FALSE	NA	FALSE	FALSE	4491	0	0	1	0.05	0.07	0.54	5	0.8	0.52	85.07	ie_231206_ngptfe_pooled_3	NA	55.11906:2981 57.08706:4241 58.91401:322 67.10906:1820 69.05606:7973 71.09106:1330 73.04801:680 76.94701:52 79.05106:452 81.10501:4361 82.04206:176 83.10006:3968 85.09206:1129 87.05906:306 89.00201:53 91.01706:722 93.13001:2104 95.00806:5435 95.94001:136 97.03506:3021 99.12901:1004 101.05401:90 102.96406:72 104.13106:170 105.04501:1672 107.12206:1383 109.03306:3824 110.16301:106 111.12006:1801 113.17201:243 115.13301:365 117.02101:77 119.13206:1982 121.05901:2131 123.18606:2544 125.10401:261 127.13801:415 129.08006:122 131.07301:36 131.98706:96 133.09605:3054 133.83002:39 135.16406:1191 135.95300:38 137.14201:2363 139.12401:392 141.09901:415 142.97006:164 145.23306:172 146.12102:88 147.12001:2012 148.03206:98 149.16301:571 150.38602:37 151.09100:1379 151.71600:213 153.05701:325 153.72501:55 155.12502:314 157.05101:182 157.81906:108 159.18201:272 161.08707:1588 161.95201:103 163.03107:375 165.06406:2111 167.12906:286 167.81801:75 169.14401:312 171.07005:258 175.13905:1135 176.02501:53 177.14801:247 179.09006:1439 180.22701:174 181.07800:109 183.07706:277 184.05501:79 185.10600:41 189.25606:323 189.91402:61 191.15807:526 193.06506:1449 193.95306:109 194.88400:51 197.15005:1441 198.11301:103 199.01201:168 200.05101:39 206.22002:71 207.10806:622 209.14801:268 210.19406:155 211.02602:69 212.09502:80 216.43506:89 217.22006:543 220.20901:49 221.10207:3101 223.00906:213 224.10806:90 225.10905:329 226.94000:48 227.99001:96 235.38606:1062 237.14206:162 237.91402:71 239.18407:404 240.84502:103 251.37405:93 253.14906:2015 254.44101:79	9076	TRUE	2	253.216	C16 H28 O2	16	253.216	253.218	-0.206888	CHO	0.578928	0.125	1.75	0	3	-1.5	Lipid	Lipid	16	28	2	0	0	0
Feature_6842	3	0.13574	-2.8811	0.14508	0.83839	0.0064426	-7.2781	0.013837	1.8589	6842	2.25	303.178	w/o MS2: Antipain		[M+H]+	NA	0.04	FALSE	-1	303.179	C27H44N10O6	NA		Dipeptides	SDNYTAYICBFYFH-UHFFFAOYSA-N	N=C(N)NCCCC(C(NC(C(C)C)C(NC(CCCNC(N)=N)C=O)=O)=O)NC(NC(CC1=CC=CC=C1)C(O)=O)=O	530	FALSE	TRUE	FALSE	NA	FALSE	FALSE	6842	0	0	0.99	-1	-1	-1	-1	-1	0.5	4.12	ie_231206_ngptfe_PTAX_T5_2_C_u_31	NA		1712	TRUE	NA	NA		NA	NA	NA	NA		NA	NA	NA	NA	NA	NA	Undetected	Undetected	NA	NA	NA	NA	NA	NA
Feature_6503	2	0.13575	-2.8809	0.24489	0.61104	0.0036649	-8.092	0.0068683	2.1632	6503	4.505	296.68	Unknown		[M+H]+	NA	0.12	TRUE	NA	NA		NA					999	FALSE	FALSE	FALSE	NA	FALSE	FALSE	6503	0	0	NA	NA	NA	NA	NA	NA	NA	33.04	ie_231206_ngptfe_PTAX_T5_2_B_u_11	NA	79.33501:75 80.23606:171 81.15101:247 82.05301:68 83.05501:109 84.07006:1369 85.01706:130 86.09406:3536 87.11701:1012 87.99301:357 90.08001:2353 91.07506:496 91.95101:39 95.13401:55 96.28406:89 97.03001:172 97.88601:63 98.94001:41 101.18906:213 102.01606:100 102.96806:238 104.17801:139 106.11501:56 106.77806:78 109.12506:100 110.03001:179 111.04806:176 112.08206:146 113.02901:151 115.13006:409 116.18801:238 119.15306:276 120.09306:6338 121.09201:670 122.13001:1096 123.07601:130 124.35001:46 125.00001:67 126.97706:106 129.13905:2232 130.11201:885 131.11206:213 132.14006:206 133.10201:209 136.08006:1706 137.11507:1970 139.13602:224 141.03206:329 141.97101:77 143.10207:151 145.08701:44 146.10106:94 147.01302:385 147.80305:81 149.25101:80 151.92506:229 152.96201:30 154.57901:108 155.28902:297 157.07401:170 158.09702:310 158.96806:277 159.60901:82 160.43706:82 161.73306:63 163.18401:91 164.05206:503 164.98807:188 166.07506:245 167.06107:652 168.02206:321 169.07407:419 171.07101:309 171.92300:73 173.14906:722 173.92606:142 175.21806:1126 176.11801:86 177.18607:294 177.93301:33 178.98706:196 181.11707:161 182.05606:203 183.07506:191 184.07407:294 185.11601:214 186.14500:435 187.08806:116 188.17706:152 189.09805:111 190.30402:112 191.08002:454 191.91301:46 193.03300:150 195.17101:165 196.03006:187 197.17706:259 198.18306:424 199.09502:155 200.23401:129 201.13101:146 202.15807:121 203.30907:209 204.89006:269 205.94806:384 206.99306:224 207.95006:1069 209.10802:1789 210.11906:316 211.06702:84 213.21600:145 214.14801:49 214.88106:77 215.99606:227 217.02402:86 217.88905:152 219.07001:144 221.13905:131 221.97202:113 223.13106:284 224.05505:674 225.18607:577 226.11806:990 226.99400:465 228.13301:181 229.14801:532 230.07501:45 231.19406:363 232.17805:919 232.98106:569 234.29706:307 235.08801:363 236.27101:48 237.19106:765 238.13701:78 239.00801:233 240.03206:46 242.08206:190 243.15706:1009 244.01906:203 245.27306:62 246.13400:224 247.11601:304 247.99001:45 249.00706:116 250.15906:285 251.25406:442 252.06805:1434 253.02705:674 254.05705:201 255.04506:235 256.19806:23 257.12701:435 258.14005:331 259.16605:275 260.17807:271 261.34906:188 263.03000:168 264.05707:194 265.03607:1259 266.22305:165 267.11905:831 268.08502:82 269.12708:505 270.24500:299 271.16107:858 272.08401:92 272.79102:66 274.13400:42 274.96100:72 276.06006:224 277.07101:53 278.00208:124 279.26605:561 280.24405:1198 281.14005:7764 282.15106:458 282.95407:2051 283.88806:53 285.07407:151 286.18402:126 287.11902:322 288.15100:185 289.22006:270 290.55301:127 291.19601:54 292.21201:65 293.24207:211 294.02707:194 295.20407:151 296.09006:2115 297.11304:5267 298.28705:1169 299.04907:8903 299.97507:257 301.27805:628	3292	TRUE	0	NA		NA	NA	NA	NA		NA	NA	NA	NA	NA	NA	Undetected	Undetected	NA	NA	NA	NA	NA	NA
Feature_7110	2	0.13588	-2.8795	0.11028	0.95751	0.0032994	-8.2436	0.0037304	2.4282	7110	3.425	308.709	Unknown		[M+H]+	NA	0.12	TRUE	NA	NA		NA					999	FALSE	FALSE	FALSE	NA	FALSE	FALSE	7110	0	0	NA	NA	NA	NA	NA	NA	NA	33.84	ie_231206_ngptfe_PTAX_T9_2_C_u_18	NA	81.12701:143 82.01101:40 83.12406:347 84.00506:6077 85.05201:630 86.16006:16481 87.08601:1463 87.98601:513 88.99601:41 90.11401:184 93.17501:76 94.33101:42 95.13001:220 97.15606:42 98.16501:290 99.08306:185 100.12401:417 101.07606:1732 102.05106:1094 104.14501:488 105.04206:267 106.15701:56 106.97206:118 108.02201:123 109.02301:123 110.06106:1653 111.02306:204 112.10601:1385 112.97701:335 114.05501:522 115.05406:906 116.05201:1073 117.08101:182 117.96801:130 118.81506:178 120.15806:2246 121.18601:303 122.09301:45 123.02901:92 124.05006:310 125.19706:192 126.03906:1069 127.19906:513 128.14206:679 129.10506:5425 130.03906:3908 131.07906:530 132.16505:459 133.09601:321 134.02802:140 135.23706:84 136.09100:676 137.07506:114 138.10806:356 139.07506:478 140.23605:203 141.16306:668 142.21606:952 143.20107:790 144.16402:252 145.13606:6033 146.09601:636 147.08305:3332 148.17006:1006 148.98807:62 150.09302:167 152.05006:231 153.34206:405 154.04001:53 155.07701:507 156.11406:620 157.19106:1971 158.11601:1466 159.14206:691 160.41206:128 161.02402:94 162.05901:366 163.12807:136 164.11105:175 165.12306:393 166.10905:1450 166.99506:345 167.94206:262 169.10606:632 170.07201:491 171.00601:446 171.94006:185 173.12605:5272 173.95605:713 175.15205:6430 176.18506:799 177.07201:219 179.14601:304 179.97707:196 181.10101:279 182.27406:260 183.09706:1360 184.07106:2943 185.15706:1811 186.12302:385 187.10406:776 188.70306:158 189.44206:184 190.04800:199 191.20006:539 192.06702:360 193.33601:93 194.28401:46 195.14507:484 196.17906:473 197.09706:1993 198.12706:401 199.16200:2690 200.08305:1107 201.18306:1156 202.14500:193 203.16406:159 204.28706:548 204.98502:378 207.01106:1074 208.34706:374 209.01006:342 210.22606:1262 211.11601:599 212.22906:872 213.12502:641 213.95506:425 215.08105:1243 216.48006:127 217.09401:376 218.13106:4352 219.13306:756 220.10406:334 221.21201:127 222.18906:301 223.04401:1256 223.89206:91 225.02402:422 226.19406:741 227.17401:1426 228.20006:1017 229.14500:1137 230.24106:547 231.12601:245 232.00507:224 232.82906:117 233.81206:163 234.59006:127 235.41806:104 236.13606:168 237.27206:1159 238.19305:354 238.94601:85 240.10706:532 241.16501:263 241.99501:549 243.05505:682 244.05106:1103 245.11606:254 246.20206:590 248.08105:290 249.19206:687 250.28706:611 251.43706:611 252.28606:121 253.14606:504 254.16505:916 255.23306:567 256.45206:1017 257.16205:415 258.20502:373 258.94205:117 260.21506:334 261.11807:660 262.49005:808 263.16306:818 264.35907:394 265.16702:61 266.22205:313 267.37708:273 268.11301:298 269.05807:530 270.20505:364 271.18005:1429 272.15305:721 273.09207:366 274.27606:919 276.38101:314 277.10202:287 278.08600:307 279.30106:284 280.10703:269 281.17105:444 282.03802:90 283.00507:139 284.07501:361 285.34305:711 286.17505:362 287.19507:222 288.22003:5307 288.96707:253 290.16507:686 291.12500:1712 292.23306:276 293.05200:60 293.83200:53 294.88306:127 296.29202:200 297.22601:115 298.22202:604 299.14105:256 300.16000:388 301.09906:245 302.39700:36 303.24207:376 304.25305:320 305.22507:114 308.36407:1228 309.19806:3444 309.97900:165 311.13101:230 312.21002:210 313.27307:710	2568	TRUE	0	NA		NA	NA	NA	NA		NA	NA	NA	NA	NA	NA	Undetected	Undetected	NA	NA	NA	NA	NA	NA
Feature_10427	3	0.1361	-2.8772	0.24828	0.60505	0.0048605	-7.6847	0.012766	1.8939	10427	3.907	380.223	w/o MS2: Donepezil		[M+H]+	NA	0.02	TRUE	2.443	380.222	C24H29NO3	NA		N-benzylpiperidines	ADEBPBSSDYVVLD-UHFFFAOYSA-N	O=C1C2=CC(OC)=C(OC)C=C2CC1CC3CCN(CC=4C=CC=CC4)CC3	530	FALSE	TRUE	FALSE	NA	FALSE	FALSE	10427	0	0	0.93	0.03	0.04	0.75	8	0.5	0.49	7.85	ie_231206_ngptfe_PTAX_T9_2_C_u_18	NA	86.19306:1835 87.03906:387 88.02901:46 90.12606:137 91.05801:33 92.05801:51 96.03101:105 96.89506:66 98.13606:150 101.12901:336 101.98606:599 103.90601:32 106.26806:138 107.04801:48 110.08206:376 111.14701:24 112.04906:407 113.04406:150 115.05306:396 116.09801:537 117.11901:48 118.21201:40 119.39106:65 120.08506:1269 121.06806:579 124.09401:162 125.12201:118 126.49301:35 127.11701:111 128.11507:103 129.12106:3084 129.99400:1254 131.09906:657 132.25906:497 133.04301:147 135.20502:30 136.07207:298 136.98601:51 139.07301:115 139.94701:97 141.11406:1175 142.20702:143 143.16106:565 144.10501:76 145.26901:73 146.07201:131 147.12405:1726 148.06401:28 149.90106:107 151.24007:77 152.10802:99 152.95506:140 154.06801:70 155.13901:235 156.05000:359 157.13501:570 158.21001:464 159.21506:1878 160.13206:122 161.08900:762 162.15701:253 163.97206:49 165.20801:110 166.12601:595 167.11801:136 168.30305:65 169.11006:391 169.99606:393 171.11206:1108 172.07106:130 173.13206:332 175.14507:1087 176.11406:86 177.00801:204 179.00507:252 180.05006:117 181.05101:76 182.02705:93 183.00706:235 184.08202:166 185.19206:547 186.17406:267 187.21106:899 188.09306:306 189.12502:121 190.07301:45 191.14206:610 192.10701:694 193.06606:202 193.98502:29 195.20201:112 196.11601:159 197.12701:771 198.14401:175 199.07607:315 200.08406:430 201.13400:299 201.78902:90 203.06706:261 204.08801:144 205.21701:48 206.14101:165 207.09506:191 209.19505:453 210.05202:55 211.19601:386 212.23605:47 213.16200:139 214.00606:651 215.16701:785 216.30206:326 217.16000:213 218.24706:57 219.24506:448 220.13007:1219 221.17006:682 221.90102:55 223.10706:224 224.19907:368 225.12001:375 226.10806:332 227.11406:648 228.33401:190 229.17206:291 229.99200:217 231.05602:212 232.25307:201 233.19406:623 234.13806:328 235.08002:183 237.14801:387 238.11101:90 238.93001:87 240.08006:430 241.17006:314 242.16406:575 243.17606:611 244.16206:666 245.18306:521 246.13007:383 246.97406:214 248.01901:145 249.04701:549 250.10001:89 251.02402:473 252.19101:156 253.13206:332 254.23906:282 255.13705:383 256.08502:407 257.18307:441 258.27805:164 259.05307:232 259.93707:363 261.12500:240 262.04102:212 263.52206:158 264.79907:298 266.62106:112 268.09607:122 269.17807:159 270.17007:895 271.26505:632 272.13507:699 273.46600:31 274.21207:54 275.28702:790 277.02402:155 278.11102:94 279.27905:142 280.06906:166 281.20007:209 282.14301:122 283.34106:138 284.18607:222 285.07806:87 286.22906:213 287.15805:114 288.26807:532 290.16507:322 291.05505:201 291.74002:146 293.44000:31 294.18707:237 295.97302:285 296.57700:33 297.26700:146 298.29105:903 299.34607:160 300.30206:273 301.35007:293 302.16501:153 303.43106:139 304.33807:294 305.11002:89 306.05405:269 308.34207:167 309.45706:98 310.25302:37 311.22107:142 313.27707:229 314.17407:423 315.22305:62 316.20807:407 317.26706:327 318.13501:304 319.23605:242 321.25607:211 322.01300:83 322.90607:98 324.09607:234 325.15802:189 326.31107:147 327.22806:431 328.15805:222 329.25507:279 330.25000:118 331.71002:100 332.62100:30 333.36105:66 334.21002:57 335.36505:81 336.50507:284 337.34506:90 338.49005:239 339.23602:30 340.11301:79 341.08905:64 342.50000:88 343.19800:171 344.11200:332 345.14200:259 346.19507:52 346.93500:109 348.26807:143 349.23102:105 350.26300:92 351.38907:314 352.27606:153 353.11505:149 354.10907:188 355.05807:239 356.20505:301 357.28906:437 358.46106:146 359.18500:311 360.14502:86 361.06506:173 362.37006:1017 363.03900:133 364.14505:101 365.16602:28 366.08701:31 367.11707:151 368.11600:78 368.95300:97 370.31207:320 371.24207:275 371.98401:269 373.16507:537 374.86902:33 377.01907:90 378.29102:42 380.13907:2156 380.91006:1067 382.07007:257 383.20706:290 384.36105:253	2849	TRUE	0	NA		NA	NA	NA	NA		NA	NA	NA	NA	NA	NA	Undetected	Undetected	NA	NA	NA	NA	NA	NA
Feature_6282	5	0.13625	-2.8757	0.071834	1.1437	0.028359	-5.14	2.84e-06	5.5461	6282	18.174	292.248	Unknown		[M+H]+	NA	0.04	TRUE	NA	NA		292.248	C15 H33 O4 N1				999	FALSE	FALSE	FALSE	NA	FALSE	FALSE	6282	0	0	NA	NA	NA	NA	NA	NA	NA	30.98	ie_231206_ngptfe_PT2_T9_2_B_u_39	NA	54.87401:53 56.95401:835 58.13401:551 58.99501:63 63.01906:96 67.19301:56 69.04101:192 71.06106:740 71.94201:126 74.95901:59 80.97306:118 81.99301:83 83.07701:194 85.14706:549 86.11806:149 86.86301:66 89.05101:1008 90.13806:363 91.02101:215 92.01901:79 92.95606:201 94.14601:169 95.17906:262 96.04801:174 97.35501:28 98.91601:49 105.10501:63 106.11601:55 107.07701:290 108.10301:201 109.05101:291 109.97906:239 111.25601:41 113.03206:130 114.13901:73 119.03001:285 120.01001:58 121.01801:29 123.08401:691 124.39601:107 130.97906:90 133.11206:242 134.17307:196 135.18906:375 136.27106:98 137.18001:206 138.10301:171 143.21400:62 146.01102:63 146.95206:122 148.01302:81 149.11707:602 150.13701:285 151.16106:976 152.13701:1069 155.27101:86 156.06001:129 159.19406:113 160.04301:164 161.11900:110 162.34605:205 163.13701:71 164.37106:138 165.10701:71 167.11406:352 172.14101:71 173.35806:129 174.15901:35 176.14601:66 177.23302:182 178.01607:338 178.96806:461 186.60201:51 188.14006:127 189.01906:311 190.26506:229 191.30406:84 192.11301:67 197.04800:64 200.20201:74 201.09100:208 204.31801:91 207.07600:42 208.15607:97 209.32501:53 213.12206:221 214.10501:53 215.08801:178 217.32906:163 218.15306:171 219.03001:61 220.01801:65 224.09605:99 225.88701:43 228.12405:102 229.06406:105 230.13301:126 232.22101:100 233.10201:88 234.45506:132 236.20001:61 240.04701:38 242.12601:65 243.27306:132 246.26205:546 248.16206:115 250.08505:444 250.90401:70 259.02701:44 260.18100:272 265.30701:53 266.92599:77 272.33301:39 274.02002:53 275.08005:160 277.11606:298 279.25601:51 292.19302:1512 293.15906:648 293.88705:58	9883	TRUE	2	292.248	C15 H33 O4 N1	18	292.248	292.25	0.190635	CHON	-0.188201	0.266667	2.2	0.0666667	0	-1.46667	Lipid	Lipid	15	33	4	1	0	0
Feature_8697	3	0.13629	-2.8752	0.3739	0.42724	0.004726	-7.7252	0.018769	1.7266	8697	2.22	340.708	Unknown		[M+H]+	NA	0.08	TRUE	NA	NA		NA					999	FALSE	FALSE	FALSE	NA	FALSE	FALSE	8697	0	0	NA	NA	NA	NA	NA	NA	NA	45.88	ie_231206_ngptfe_PTAX_T9_2_C_u_18	NA	81.15201:40 83.01506:224 84.04806:3043 85.03601:168 86.13206:3378 87.04701:360 88.03406:63 90.89906:93 95.07801:92 97.10701:216 98.12401:86 99.05501:61 101.04001:785 102.02906:254 103.98601:68 105.06606:759 105.94806:164 110.10906:7501 111.10101:380 112.06606:148 113.07101:86 115.09201:390 115.98706:155 116.97301:122 118.07401:72 118.97801:130 120.17906:1471 121.03201:98 122.11106:420 123.08601:93 127.04801:196 127.99701:115 129.09306:4113 130.10306:2182 131.06500:242 131.88701:72 133.04401:220 136.02905:1841 137.23706:55 138.11501:349 139.07607:128 140.03006:203 141.15106:288 142.06601:84 143.13901:395 144.00006:184 145.11301:127 147.07501:2603 147.89001:260 149.03906:97 150.14107:212 152.04901:106 154.13400:205 155.02701:499 155.97301:182 157.06801:652 158.12302:502 159.14507:576 160.97202:45 164.15501:1539 164.99802:40 166.08707:4427 167.00101:1760 167.98306:148 169.10606:216 170.29906:157 171.09001:191 172.03700:93 173.13306:875 175.09605:1357 176.00900:202 177.01701:94 178.05402:199 180.94305:265 182.31506:285 183.11906:520 184.06805:209 185.11601:2573 186.03107:399 187.07001:457 188.14401:111 188.94701:44 190.13701:222 190.95107:48 192.17606:189 193.23906:417 194.17101:30 195.12502:228 196.14902:160 197.13705:295 198.02505:113 199.09001:314 200.25105:219 202.05501:37 203.05406:116 204.11401:372 205.11006:351 207.21906:597 208.41907:236 209.16907:1905 210.03906:529 210.84206:477 212.23506:176 213.10501:222 214.19406:272 215.04506:203 216.16806:278 217.07600:69 218.01205:195 218.82906:227 220.15005:3413 221.13905:645 222.78107:280 223.98807:284 224.98906:129 226.13806:458 227.17206:126 228.33006:495 229.17706:438 230.17702:321 231.07005:673 232.08401:62 234.09601:114 235.11601:1287 237.06706:5748 238.08707:884 239.16106:297 240.10406:264 241.20906:191 242.33606:804 243.18401:197 244.31107:286 245.28906:117 246.17601:94 247.75706:382 249.13506:683 250.07201:37 251.39406:127 252.31303:229 253.12006:373 254.25507:168 255.59506:544 256.64600:41 257.78107:211 258.44800:56 259.33606:270 260.18201:2458 261.20105:372 262.12900:226 263.17706:248 264.10205:35 265.03400:153 266.28506:268 267.51007:77 268.13400:129 269.24005:354 270.15906:575 271.42700:87 272.09805:238 272.78607:191 274.19205:602 275.20206:101 276.38306:293 277.04907:504 278.31406:310 279.18100:416 280.16205:1329 281.22205:487 282.36407:332 283.13101:486 284.26407:357 285.26306:216 286.10901:485 287.03802:477 288.21005:184 290.37207:276 291.23206:1037 291.86407:206 292.86905:168 294.18005:151 295.02805:295 296.34406:165 297.11002:111 298.19705:779 299.02405:121 300.30701:39 301.42407:47 302.36807:276 303.13806:280 304.19907:578 305.21606:420 306.06607:146 307.37500:40 307.99500:210 309.05905:541 311.14005:115 312.02405:339 313.23700:34 315.14105:244 316.17102:403 317.03101:123 318.33701:68 319.05099:213 320.01706:318 321.18900:171 322.11707:790 323.13205:357 324.15506:91 326.43906:227 327.05701:108 328.96106:459 329.62500:29 330.37305:174 331.35306:351 332.02301:66 333.38907:201 334.13101:87 335.17599:157 337.22305:54 338.43402:91 339.28305:99 340.18402:1263 341.00208:2080 341.73300:96 342.38605:46 343.27707:77 345.03705:71	1658	TRUE	0	NA		NA	NA	NA	NA		NA	NA	NA	NA	NA	NA	Undetected	Undetected	NA	NA	NA	NA	NA	NA
Feature_4710	5	0.13646	-2.8735	0.1446	0.83983	0.039055	-4.6783	0.00025612	3.5915	4710	15.428	258.206	Unknown		[M+H]+	NA	0.14	TRUE	NA	NA		258.206	C14 H27 O3 N1				999	FALSE	FALSE	FALSE	NA	FALSE	FALSE	4710	0	0	NA	NA	NA	NA	NA	NA	NA	13.12	ie_231206_ngptfe_PTAX_T5_2_B_u_11	NA	55.00006:457 56.30806:36 57.07501:851 58.32101:122 67.09406:503 69.02506:959 70.05901:127 71.07501:626 73.11001:37 74.07301:43 79.06601:300 81.11906:647 82.05501:114 83.13006:1272 84.12801:92 85.02706:491 86.03801:168 88.14906:66 88.87501:59 91.08601:102 92.34906:74 93.04806:608 95.04606:1645 95.95001:240 97.10101:1357 97.94101:50 99.14101:90 100.03101:256 101.23106:83 105.14901:119 107.14106:666 108.26501:52 109.03501:907 110.15206:501 110.97006:463 112.22401:120 113.09706:320 114.06006:319 116.47901:31 119.11006:461 120.11506:327 121.25706:2024 123.14901:186 124.11801:328 125.15406:382 126.99501:49 128.19901:354 131.01401:143 135.09206:519 137.11507:172 138.21802:944 139.06001:211 140.11401:146 141.05501:85 143.07001:97 144.09201:136 145.11105:354 145.92902:67 147.05006:201 149.12102:215 150.90106:48 152.12206:601 153.10706:272 155.01501:71 156.12605:102 157.07306:282 158.18701:122 159.28902:71 160.12601:137 161.14806:186 162.14201:126 163.23306:239 164.11501:258 166.98906:328 169.84006:451 171.15001:54 172.17006:228 173.18205:143 174.22105:152 175.01102:44 175.98901:29 177.20906:1617 178.96906:69 180.23601:257 181.16206:215 181.88901:33 183.04005:173 184.11101:199 185.07101:640 186.12901:78 187.14107:349 188.19000:198 189.22707:49 189.86700:57 192.28101:49 194.22202:2810 195.10506:804 196.99200:303 198.20107:302 200.17706:714 201.16006:50 202.22406:225 204.32001:84 205.14601:203 209.17006:191 210.04506:68 211.01205:164 212.27206:949 213.07101:380 214.02306:69 215.03006:1221 216.22507:112 216.91101:52 219.08101:57 222.26201:1017 223.09605:319 225.29506:147 226.05305:154 226.77301:110 229.21506:57 230.14806:783 231.04201:103 235.12801:44 240.09206:1491 241.19606:227 243.10301:322 244.06401:230 245.14601:181 253.97101:39 258.18402:1111 259.27505:142	8644	TRUE	1	258.206	C14 H27 O3 N1	15	258.206	258.208	0.0285746	CHON	0.388006	0.214286	1.92857	0.0714286	2	-1.28571	Lipid	Lipid	14	27	3	1	0	0
Feature_5836	6	0.13652	-2.8729	0.061553	1.2107	0.17324	-2.5292	0.99744	0.0011125	5836	5.409	283.203	w/o MS2: h_43_17_epimethanedienone		[M+H]+	NA	0.08	TRUE	-1	283.205	C20H28O2	283.198	C10 H26 O5 N4	Androgens and derivatives	XWALNWXLMVGSFR-NSDIEPNESA-N	O=C1C=CC2(C)C(CCC3C2CCC4(C)C3CC[C@]4(O)C)=C1	530	FALSE	TRUE	FALSE	NA	FALSE	FALSE	5836	0	0	0.9	0.01	0.22	0.04	33	0.21	0.38	11.64	ie_231206_ngptfe_PTAX_T5_P01_B_u_24	NA	59.07401:750 60.06801:226 63.07701:216 68.98406:1103 71.06901:684 73.09501:4928 85.19901:277 87.06906:10036 89.09806:479225 89.99906:971 91.01801:1249 93.01506:557 94.12001:389 95.25401:260 97.26701:377 100.96106:430 107.12306:1760 109.32201:195 115.04506:605 116.92606:870 120.95201:522 122.83006:311 132.36406:886 133.14706:97733 133.79701:116 135.01201:1079 138.08002:552 140.21802:581 145.22406:821 151.11606:1360 151.94601:237 155.20401:688 157.02705:676 158.87401:555 161.02505:382 164.94606:1673 170.65401:330 171.27802:137 177.16006:6420 178.16501:265 189.07201:194 190.18607:467 191.02200:986 193.44206:640 195.20206:1944 202.80402:663 204.11301:260 204.87601:580 205.94601:240 212.76405:357 223.13007:777 224.97202:828 225.64101:332 231.15706:1175 232.43706:864 233.24506:376 237.13602:197 239.00105:1995 240.87906:1908 255.15102:212 257.26300:317 258.18301:353 259.70102:515 261.07205:853 265.29901:289 268.96600:926 270.12100:605 275.40002:389 279.14200:869 280.00000:801 280.84100:278 282.97806:3498 284.96405:551	3826	TRUE	1	283.198	C10 H26 O5 N4	5	283.198	283.198	0.528711	CHON	-18.0213	0.5	2.6	0.4	0	-0.4	Unclassified	Unclassified	10	26	5	4	0	0
Feature_4099	3	0.13697	-2.8681	0.024136	1.6173	0.0089215	-6.8085	8.43e-05	4.0741	4099	0.924	244.135	w/o MS2: Agomelatine		[M+H]+	NA	0.04	TRUE	-1	244.133	C15H17NO2	NA		N-acetyl-2-arylethylamines	YJYPHIXNFHFHND-UHFFFAOYSA-N	C(C)(=O)NCCC1C=CC=C2C=CC(=CC=12)OC	530	FALSE	TRUE	FALSE	NA	FALSE	FALSE	4099	0	0	0.95	0.05	0.07	0.31	19	0.74	0.46	9.12	ie_231206_ngptfe_PTAX_T5_2_B_u_10	NA	69.17706:103 69.96901:1681 70.96606:202 72.04606:9425 73.11106:526 74.05306:197 75.06201:201 79.46001:31 81.11401:57 82.06601:38 84.02206:11395 85.02906:783 86.09506:7314 87.18006:268 88.03101:104 89.04001:50 89.67501:35 90.95501:35 92.01301:46 95.06901:125 97.12901:49 98.09306:233 100.04101:102 101.17006:643 102.02306:304 105.11906:278 106.88101:37 108.03306:39 110.16406:169 111.07101:168 112.07706:813 113.14601:389 114.03306:174 115.13406:415 116.08106:624 117.02506:82 117.68501:25 120.00506:321 121.35806:118 122.06601:122 123.16301:71 124.01601:101 127.02401:121 129.16705:11096 130.16106:3193 131.13701:377 131.86707:151 135.47401:184 138.10606:54 139.07001:50 140.03307:450 140.99301:75 141.95805:141 143.18806:777 144.33501:54 145.15701:124 146.37206:158 147.11606:2199 148.07101:51 148.74602:66 151.04301:57 152.25906:73 154.13306:74 155.11606:315 156.09006:146 157.12906:1974 157.97206:627 158.76506:131 159.86700:28 161.86201:26 163.29607:65 164.19707:652 165.02802:193 167.14107:240 168.08305:304 169.05006:506 170.01701:129 171.08505:248 172.11707:235 173.14906:228 174.24106:116 175.14806:2744 175.92805:242 176.93607:74 177.99200:114 180.37605:279 181.05000:182 182.46706:343 183.11006:872 183.96400:158 185.11006:1263 186.12006:372 187.13905:391 188.11301:241 189.07106:274 189.92500:104 190.95805:142 192.08105:147 193.09006:164 193.96106:277 195.10101:233 196.08606:252 197.16806:490 198.06201:715 199.20805:476 200.06906:498 200.82706:304 202.05606:340 202.96001:350 203.90205:333 204.98006:348 206.02406:98 207.05505:174 208.16000:378 209.16901:286 210.28201:218 211.11707:663 212.19505:562 213.07901:145 213.95006:125 214.75206:367 216.15901:189 217.08002:64 218.06300:356 218.93005:100 219.72701:38 221.95006:316 222.98302:154 224.23302:203 225.07001:649 226.03906:774 227.05606:1415 228.15607:609 229.03506:261 229.82600:160 230.94101:112 231.63802:141 232.25401:50 233.06506:242 235.14401:128 236.09201:275 237.06601:44 238.96506:72 240.11101:379 241.21606:186 242.16106:1009 243.11700:144 244.12405:843 244.96906:495 246.23306:252 247.08305:189	638	TRUE	0	NA		NA	NA	NA	NA		NA	NA	NA	NA	NA	NA	Undetected	Undetected	NA	NA	NA	NA	NA	NA
Feature_9989	3	0.13715	-2.8661	0.42564	0.37096	0.0054569	-7.5177	0.016489	1.7828	9989	1.205	370.191	w/o MS2: 4-methyl-N-(((1S,9aR)-octahydro-1H-quinolizin-1-yl)methyl)-2-phenylthiazole-5-carboxamide		[M+H]+	NA	0.04	TRUE	5.91	370.19	C21H27N3OS	NA		Quinolizines	CDDYZYIBFIQEGM-ZWKOTPCHSA-N	O=C(NCC1CCCN2CCCCC21)C=3SC(=NC3C)C=4C=CC=CC4	530	FALSE	TRUE	FALSE	NA	FALSE	FALSE	9989	0	0	0.99	0.04	0.04	0.74	2	0.5	0.52	11.06	ie_231206_ngptfe_PTAX_T5_2_B_u_11	NA	85.97601:131 88.03701:52 91.01006:603 96.23901:32 97.11306:31 98.07901:63 99.10901:55 103.13601:29 107.10506:27 110.14206:101 112.23001:41 114.20701:37 115.20701:33 115.95901:77 119.06401:65 126.87901:83 128.10001:54 129.16705:461 130.12901:118 133.25101:26 136.09601:255 137.27901:25 141.05701:191 142.17401:26 142.94006:96 147.27905:96 149.10501:109 149.87601:67 151.85506:100 154.11101:36 156.01701:80 157.95201:34 159.05705:1143 160.13802:48 166.09805:238 167.12502:54 168.46701:46 169.79701:37 171.30406:108 175.17906:587 178.35905:51 181.52406:58 184.07001:26 185.22401:24 185.96301:49 187.09702:318 188.09406:35 194.97301:76 197.10701:51 197.95805:54 204.99802:26 205.86900:60 207.12206:144 209.14507:89 210.04800:101 211.03006:69 213.87901:34 214.87605:72 217.15102:213 220.06300:52 221.13701:32 222.36406:95 223.16006:235 224.02101:128 226.02501:155 228.05606:99 228.93205:131 229.81805:110 231.00201:55 234.19106:408 237.00601:47 238.11006:352 239.05006:547 241.73401:39 242.87502:35 247.17006:27 251.11307:903 252.03107:86 253.00002:36 253.77406:55 257.10706:309 258.41800:124 261.24805:240 262.31906:94 264.97702:85 267.10907:400 268.18707:184 269.13400:154 270.02902:17 272.69907:66 274.08707:71 277.34406:592 278.27002:41 281.02405:335 282.04605:122 283.65607:59 284.28400:49 285.01202:3972 286.14407:393 286.95007:54 288.63205:232 289.86505:143 290.66101:63 292.83701:35 294.15607:113 295.10101:35 296.52206:199 297.13501:49 298.41602:42 299.02600:554 300.22806:36 301.34100:56 301.97000:110 303.09406:734 304.17706:246 305.89606:59 308.21005:84 310.45905:319 312.14902:64 312.80002:353 313.93402:64 314.96307:103 316.82706:121 317.65701:74 319.22406:336 319.99200:39 321.61002:44 322.59702:145 324.16400:124 325.04102:162 326.32806:231 327.01901:55 327.99307:90 329.89200:59 334.26602:82 335.19000:110 337.71301:70 338.87006:407 339.93201:32 341.52301:21 342.28207:29 342.90002:111 347.36905:71 348.75208:47 352.52805:391 353.63907:37 355.09106:1927 356.00607:341 358.74500:36 362.14401:25 367.09406:56 370.12708:1111 371.32806:255	994	TRUE	0	NA		NA	NA	NA	NA		NA	NA	NA	NA	NA	NA	Undetected	Undetected	NA	NA	NA	NA	NA	NA
Feature_10709	6	0.13731	-2.8645	0.011633	1.9343	0.25136	-1.9922	0.013616	1.8659	10709	10.328	387.208	w/o MS2: Sufentanil		[M+H]+	NA	0.04	TRUE	-1	387.211	C22H30N2O2S	NA		Anilides	GGCSSNBKKAUURC-UHFFFAOYSA-N	[H]C([H])([H])OC([H])([H])C(N(C(=O)C([H])([H])C([H])([H])[H])c(c([H])3)c([H])c([H])c([H])c([H])3)(C([H])([H])1)C([H])([H])C([H])([H])N(C([H])([H])C([H])([H])c(s2)c([H])c([H])c([H])2)C([H])([H])1	530	FALSE	TRUE	FALSE	NA	FALSE	FALSE	10709	0	0	0.84	0.13	0.14	0.73	3	0.33	0.5	3.16	ie_231206_ngptfe_PTAX_T0_P01_B_u_22	NA	87.22201:197 88.05601:115 89.03706:471 91.01501:66 93.80201:29 101.10601:50 102.10501:79 105.12901:1003 107.00801:54 109.29906:35 111.04201:45 116.06701:86 117.00906:59 119.88201:47 121.03101:52 124.19401:41 125.18401:56 127.16601:88 131.10802:118 132.08701:1185 133.05606:297 134.06801:104 135.15601:112 137.20702:58 138.94202:35 139.98100:28 141.24406:17 142.12901:39 143.13400:113 146.17500:52 147.15701:59 149.16306:48 150.13701:87 150.80901:30 152.99200:45 155.06801:105 157.44801:42 159.14101:96 160.21201:102 161.08301:54 162.89307:270 164.75700:35 167.07600:60 169.21501:18 171.88206:56 173.16101:85 174.08601:37 175.09406:287 177.13501:353 178.08301:74 180.15607:95 181.22305:141 183.08406:159 185.15405:255 186.17601:32 187.02206:142 188.89806:90 190.87102:53 192.06300:29 192.86900:32 196.09502:60 198.06702:130 199.04301:96 199.99301:135 203.05206:203 206.11801:94 206.97305:61 208.15807:48 209.17201:126 211.34302:47 213.16406:185 215.18906:197 216.16206:63 218.10806:103 219.10207:127 220.15405:51 221.08202:56 223.13905:112 224.94505:147 226.03201:142 227.11606:239 228.25301:37 229.13901:181 230.08601:221 231.09605:235 232.20201:41 235.09801:106 237.89401:70 241.11900:27 242.32407:168 243.09506:196 244.13000:361 244.88506:173 245.85301:71 247.18102:81 249.13301:79 249.87001:65 252.03601:51 253.23801:92 255.23306:44 257.14200:63 258.06906:101 260.80200:38 262.26300:31 263.10706:50 265.18805:119 265.98502:76 266.93900:72 267.92105:123 269.07800:146 269.90402:85 272.29407:54 273.08902:86 275.08505:76 276.96805:94 278.30801:30 280.04605:146 281.02402:159 282.98206:145 284.38705:116 285.06705:1312 286.02600:141 287.03806:103 288.06305:179 289.13300:33 289.99606:121 291.17700:112 295.13501:43 296.28000:42 296.98203:71 298.24200:49 299.14407:123 300.21802:44 301.02100:218 302.10205:538 303.01907:251 305.19901:36 306.06000:27 306.93802:55 307.97107:177 309.12207:95 309.96802:65 311.01401:735 312.15906:154 313.10901:181 314.06802:88 315.13901:273 316.08005:152 317.00101:56 318.04700:62 319.03802:73 319.70300:104 321.25806:141 323.11102:151 324.38406:341 325.26605:301 326.07806:264 327.07303:680 328.14807:676 329.09106:104 330.07706:114 331.18005:1133 332.05707:306 333.51306:192 335.23206:146 336.10300:117 337.15207:138 337.86206:31 338.89505:157 340.48007:310 341.36606:270 342.04800:88 343.03101:664 343.67300:20 344.63205:105 345.24100:54 346.86200:22 348.76602:27 349.75705:94 351.10300:187 353.29501:74 354.21301:34 355.07507:1957 356.07901:426 357.12607:248 357.95807:42 359.74500:36 364.10107:40 367.12000:63 369.26706:1112 370.18802:137 371.03900:134 372.37305:110 373.08307:452 374.08307:87 378.05902:77 381.06601:25 387.23907:4976 388.18005:204 388.86102:24	6256	TRUE	0	NA		NA	NA	NA	NA		NA	NA	NA	NA	NA	NA	Undetected	Undetected	NA	NA	NA	NA	NA	NA
Feature_4749	8	0.13749	-2.8626	0.019106	1.7188	0.93597	-0.095459	0.81811	0.087187	4749	6.671	259.143	Unknown		[M+H]+	NA	0.02	TRUE	NA	NA		259.144	C15 H18 O2 N2				999	FALSE	FALSE	FALSE	NA	FALSE	FALSE	4749	0	0	NA	NA	NA	NA	NA	NA	NA	5.01	ie_231206_ngptfe_PTAX_T0_P01_B_u_22	NA	71.18501:294 71.83801:59 72.98206:49 74.00101:1571 78.98801:44 81.03201:470 83.12801:358 84.10001:336 84.90601:122 86.05506:866 87.01206:70 87.92301:42 92.92401:133 94.37806:29 95.12101:216 97.03301:37 98.92701:57 101.07206:1987 102.02201:42 105.06101:92 107.21706:212 108.00801:57 109.99201:1883 111.09106:1972 113.12506:165 115.19501:115 116.95101:119 117.59601:29 119.03001:50 120.08101:646 121.11101:468 121.97101:43 123.08106:301 125.01001:109 127.01906:151 129.13106:1581 130.09601:50 131.11801:80 132.79901:47 135.05602:179 136.11206:50 137.03500:41 138.15800:125 139.06902:407 140.07101:62 141.00700:106 143.16501:77 145.08601:138 146.20706:43 147.11707:407 147.76401:32 149.01501:209 151.12001:33 153.08900:185 155.06706:199 156.06702:278 156.93205:312 158.09206:84 159.05602:330 161.15800:90 161.78300:76 162.99701:59 165.12201:118 166.16907:467 167.05806:123 169.01501:264 170.38007:88 171.14201:202 173.19707:80 174.06300:89 175.02301:172 176.01001:45 177.29401:84 178.21806:237 180.03700:46 181.00301:186 181.91200:54 182.82607:268 183.80006:151 184.94907:237 185.79701:65 187.03107:243 187.94501:76 189.26901:39 190.26701:49 191.07901:94 193.91801:45 194.98706:166 197.05305:166 198.08006:104 198.95401:160 200.92500:519 203.18506:382 204.81801:58 206.27206:52 207.40401:42 208.90401:124 212.04601:389 213.06406:768 213.93906:57 215.13506:228 215.91505:37 217.03500:252 217.93501:41 218.96701:149 221.30501:66 223.22701:394 224.29506:220 225.02301:44 227.07906:264 228.69505:55 231.15005:648 240.27901:34 241.25806:528 242.10905:318 243.01302:84 244.22806:193 244.98506:370 245.71501:36 250.86401:28 252.20001:30 257.18405:701 258.37305:74 259.20105:2057 260.15302:73	4495	TRUE	1	259.144	C15 H18 O2 N2	6	259.144	259.145	-0.0229259	CHON	3.75961	0.133333	1.2	0.133333	8	-0.533333	Peptide	Peptide	15	18	2	2	0	0
Feature_10836	5	0.13787	-2.8586	0.011279	1.9477	0.030381	-5.0407	5.76e-05	4.2397	10836	18.293	390.289	Unknown		[M+H]+	NA	0.06	TRUE	NA	NA		NA					999	FALSE	FALSE	FALSE	NA	FALSE	FALSE	10836	0	0	NA	NA	NA	NA	NA	NA	NA	17.58	ie_231206_ngptfe_PTAX_T5_2_B_u_11	NA	69.09206:581 70.05501:48 71.09801:52 72.93901:74 83.12001:38 89.00801:135 89.89401:44 94.93101:65 98.00101:213 100.23301:258 102.29301:59 104.10306:74 107.07701:41 109.59101:62 111.06506:393 112.03401:147 115.96006:50 121.34801:35 127.06301:91 128.04800:72 128.93001:45 132.97806:106 134.96706:71 144.14801:1135 145.00105:70 146.85706:96 148.22701:56 149.06902:192 149.91101:31 156.24101:61 159.22105:180 164.95801:46 167.98901:70 182.04301:57 184.08907:112 186.04005:27 187.24106:76 190.09502:109 196.88400:46 200.79102:61 203.04807:78 204.01701:36 205.26801:36 206.70107:47 208.12901:113 222.10501:106 223.23206:90 224.10101:110 225.08801:78 225.97501:44 226.88901:46 233.15401:76 234.02705:113 235.29906:44 237.22206:92 241.02200:79 243.16801:46 243.92601:56 244.85106:24 246.01501:58 247.25500:57 252.22601:35 255.97601:52 258.87201:37 260.38007:127 262.03702:119 263.64001:122 269.12500:215 271.35205:75 274.01202:50 275.22101:53 281.71701:72 283.01105:173 283.87402:61 291.92902:113 294.05301:47 295.31607:146 297.06702:49 300.02802:45 301.04602:57 301.86102:36 302.49805:72 305.25906:129 306.14401:73 309.13202:72 310.98401:91 312.41507:238 314.23206:131 317.19601:142 318.07202:175 323.97900:35 326.65402:49 327.81400:31 329.07700:45 330.92902:97 333.46002:44 335.28406:98 340.01401:75 344.19202:547 344.85101:131 350.41800:100 353.26102:90 355.71707:151 356.88202:101 358.13907:372 359.04105:270 361.89005:52 363.19501:56 372.16107:203 373.22501:169 377.30902:40 390.21405:647 390.98105:650	9935	TRUE	0	NA		NA	NA	NA	NA		NA	NA	NA	NA	NA	NA	Undetected	Undetected	NA	NA	NA	NA	NA	NA
Feature_7137	5	0.13806	-2.8566	0.23442	0.63001	0.064061	-3.9644	0.039063	1.4082	7137	4.829	309.18	w/o MS2: Baquiloprim		[M+H]+	NA	0.08	TRUE	3.6	309.182	C17H20N6	309.176	C10 H21 O2 N8 Na1	Aminoquinolines and derivatives	AIOWJIMWVFWROP-UHFFFAOYSA-N	CC1=CC(=C2C=CC=NC2=C1N(C)C)CC3=CN=C(N=C3N)N	530	FALSE	TRUE	FALSE	NA	FALSE	FALSE	7137	0	0	0.92	0.11	0.16	0.86	4	0.75	0.58	8.01	ie_231206_ngptfe_PTAX_T0_P01_B_u_22	NA	84.10906:1475 85.15706:186 86.12406:3233 87.06201:316 88.04101:415 95.22801:133 97.20001:46 98.13601:55 98.88601:38 100.00601:39 101.10501:132 102.15806:114 109.60001:28 112.04206:69 112.91801:42 116.61501:32 117.21501:59 119.39206:56 120.17306:127 122.91001:123 124.14301:39 125.88701:34 127.98106:34 129.15906:993 130.17307:1224 131.11307:195 132.07101:107 137.17805:113 139.03806:171 141.10600:333 142.04601:80 143.03706:102 144.22305:252 145.31001:26 146.47302:112 147.12006:1619 147.96701:315 148.93001:111 150.18901:32 152.08202:46 152.98201:74 156.05202:55 157.12906:165 159.03406:358 160.11700:46 163.05501:97 165.16006:44 166.03201:48 168.27602:54 169.05901:52 171.23701:77 173.14301:421 174.02200:69 175.15807:133 175.79401:50 177.14301:55 178.97002:153 180.11507:107 182.34306:60 183.98100:68 185.98801:43 186.96706:253 189.15205:283 190.41501:57 192.01302:70 196.08707:62 197.12206:1283 198.21906:213 199.98106:110 201.17001:1153 202.02701:309 203.01801:241 206.50006:133 211.07201:33 211.96407:165 212.82207:66 214.13406:104 215.12506:236 217.01006:186 218.26401:120 219.10406:84 221.27200:41 223.18906:158 223.89601:98 224.96706:359 226.05000:42 227.04607:207 228.07901:82 229.09605:560 230.35201:70 231.04906:178 233.06406:362 234.73706:244 236.25507:241 239.05301:90 241.93407:258 243.06300:93 245.26302:50 246.00906:151 249.10406:124 250.26306:225 251.05705:159 252.99905:134 253.66101:41 255.32001:40 259.07901:41 260.20105:632 261.11401:233 262.83105:523 265.30600:88 266.44305:236 267.82706:129 269.05002:28 270.25406:376 272.20605:80 273.15002:225 273.94302:86 277.11700:196 279.16806:67 281.09406:131 283.80600:102 288.36307:144 291.29800:379 292.06302:105 294.20605:256 294.94400:372 296.84601:72 297.85107:91 302.25607:531 303.20001:110 307.28702:96 309.20105:3346 310.20807:218 311.89706:43	3514	TRUE	1	309.176	C10 H21 O2 N8 Na1	4	309.176	309.176	-0.914012	CHONNa	-14.1904	0.2	2.1	0.8	4	0.7	Unclassified	Unclassified	10	21	2	8	0	1
Feature_3275	3	0.13815	-2.8557	0.077278	1.1119	0.014548	-6.103	0.021132	1.6751	3275	5.363	222.663	Unknown		[M+H]+	NA	0.02	TRUE	NA	NA		NA					999	FALSE	FALSE	FALSE	NA	FALSE	FALSE	3275	0	0	NA	NA	NA	NA	NA	NA	NA	28.32	ie_231206_ngptfe_PTAX_T5_2_B_u_11	NA	66.98401:116 67.94501:26 69.21306:158 71.06901:156 73.01706:458 79.04101:71 80.03601:39 81.03506:173 82.89801:201 84.05401:740 85.08906:568 86.10501:643 87.17206:149 88.06401:33 90.03006:56 91.00506:398 93.09506:150 95.13301:429 96.02601:51 97.05806:625 99.02301:132 100.17001:55 100.96701:490 103.08606:128 104.06606:198 105.11601:127 106.08206:152 107.06301:461 108.17901:33 109.08906:287 110.06006:202 110.97506:384 111.84701:35 113.04006:56 113.87001:41 115.20601:22 116.24801:30 117.17006:113 117.96906:121 119.06401:1583 120.04806:284 121.09506:401 121.97601:165 123.17801:545 124.30806:211 124.98101:60 126.23201:27 127.97801:63 129.15102:1728 130.01201:294 131.19701:127 133.06107:429 134.00401:98 135.09006:941 136.06601:246 137.11900:245 138.04401:239 139.08505:139 140.20601:37 141.30106:94 142.93701:25 144.05402:158 145.17406:597 146.00500:161 147.07306:450 148.14006:406 148.95506:3141 149.74200:43 151.03606:366 152.22006:33 152.97501:40 154.10802:83 155.93205:146 157.21407:252 157.99802:107 159.06006:303 160.07607:80 161.15601:198 162.06506:302 163.08305:1655 164.03606:191 165.10600:108 166.04807:292 167.04306:658 169.11006:91 171.18102:47 172.01906:101 173.13301:30 174.12701:142 174.99207:449 175.99506:674 177.06702:557 178.12601:888 179.10901:272 180.13905:86 180.98906:293 181.91602:32 182.92101:28 185.13101:73 186.23401:78 187.03401:312 190.10501:221 190.87706:392 192.00301:57 192.77905:197 193.54005:83 194.19402:131 195.07806:314 197.19000:84 204.09906:286 205.12502:544 206.23006:36 207.10106:1041 207.77301:52 208.92805:2384 209.82806:57 210.92702:157 214.18501:22 222.20506:3302 223.16901:3379 225.01205:32066 225.81805:1740 227.03300:2537	3797	TRUE	0	NA		NA	NA	NA	NA		NA	NA	NA	NA	NA	NA	Undetected	Undetected	NA	NA	NA	NA	NA	NA
Feature_10974	3	0.13838	-2.8533	0.46155	0.33578	0.0050699	-7.6238	0.001807	2.743	10974	5.996	393.761	Unknown		[M+H]+	NA	0.06	TRUE	NA	NA		NA					999	FALSE	FALSE	FALSE	NA	FALSE	FALSE	10974	0	0	NA	NA	NA	NA	NA	NA	NA	48.94	ie_231206_ngptfe_PTAX_T5_2_B_u_10	NA	87.44406:121 88.10001:45 88.96306:41 89.94306:104 96.07501:24 96.94201:18 101.13006:1090 102.13106:879 103.11006:89 104.02901:27 108.20601:47 108.99801:37 110.08301:560 112.04801:162 112.95401:24 115.03801:60 116.15001:272 117.05406:756 118.17106:226 120.13301:213 120.98301:44 121.96401:20 127.13401:138 128.13606:399 129.12807:1558 130.09502:509 131.06805:305 132.14902:99 133.03700:122 135.01401:32 136.03006:499 137.19305:103 138.06401:46 139.23001:21 140.12906:179 142.17902:51 143.08606:1085 144.03401:76 145.02705:116 146.19202:67 147.24406:823 148.18301:110 149.15601:56 149.77505:22 151.05202:61 152.01501:42 153.08006:77 155.14401:570 156.15205:149 157.15102:251 158.03801:35 159.11606:785 160.20601:80 161.08206:131 162.25706:152 164.34805:47 165.13406:53 166.05202:776 167.11606:279 168.09100:61 169.21706:72 171.11406:1043 172.06206:141 173.14206:8114 174.09406:1149 175.12801:561 176.13306:108 177.30907:193 177.95001:41 179.14201:46 181.08101:90 181.96806:140 182.90306:318 184.18407:112 185.26506:1935 186.13602:52 187.10306:419 188.17201:30 189.16801:79 190.44601:55 192.13701:82 193.07800:42 193.89406:59 194.89706:156 196.19707:56 197.26706:200 198.08401:58 199.20801:129 200.19901:327 201.15401:1217 202.03506:328 203.21001:31 209.04601:55 210.13701:39 211.12206:500 212.04501:393 213.11206:869 214.36406:226 215.04106:208 215.99301:62 217.09100:456 218.01401:34 219.60007:421 220.57806:107 222.19806:229 223.13400:532 224.03500:33 225.08606:336 226.23706:181 227.09805:213 228.13206:1945 229.16200:346 230.19701:49 231.28206:128 233.05505:230 233.94707:259 235.07600:18 235.89006:185 237.50105:75 238.18407:91 238.92906:266 240.92706:167 242.18607:396 243.10706:261 244.03201:215 245.08006:102 246.64806:190 247.91606:175 249.10706:123 251.61406:907 252.95006:247 254.06001:20 255.10207:107 256.20105:553 257.30807:185 258.12302:35 258.85800:36 260.20905:1836 261.27203:528 262.30905:315 263.14700:60 264.88406:449 265.86600:45 266.77905:60 268.83405:254 269.43503:131 270.09705:522 271.14706:160 272.24701:183 273.29407:334 274.22705:49 275.21707:366 276.14505:459 277.23407:516 278.11502:214 279.23505:76 280.17206:240 281.16107:616 282.22507:206 283.23306:95 284.04706:498 284.83307:151 286.07205:341 287.16406:209 288.34705:185 289.04306:242 289.97205:173 291.31805:142 292.01401:98 292.88901:92 294.09500:198 295.23605:87 296.03906:59 297.39206:1676 298.35507:433 299.26505:1397 300.18805:138 301.03702:239 302.40906:160 303.21207:109 303.93002:153 305.45306:371 306.30707:145 307.81305:115 308.88507:331 309.98505:126 310.97205:599 311.79407:557 313.26706:140 314.49106:293 315.13800:249 316.10202:51 317.40201:416 318.17599:135 319.34106:450 320.14005:551 321.01907:167 322.11606:225 322.74100:32 323.37000:63 324.19702:28 325.50806:348 326.30707:250 327.17804:2281 328.05807:575 329.67307:343 330.95407:914 331.88907:524 332.57901:101 333.36807:254 334.26706:118 335.24805:128 336.04700:123 336.90506:273 338.20206:303 339.71106:2251 341.06607:897 342.23306:221 343.08902:324 344.10806:92 345.21402:50 346.03201:84 347.07507:187 347.97305:188 349.00800:43 349.71701:77 350.85300:69 352.41006:629 353.19806:512 354.63007:206 355.29306:181 356.16806:53 357.44604:220 358.28705:289 359.20706:477 360.34302:176 360.99802:215 361.76007:2615 362.73007:670 363.42502:74 364.04001:105 364.93802:59 365.93906:155 367.07101:46 368.11700:28 369.10507:68 370.25900:37 371.80206:718 373.51901:50 374.37607:130 375.13907:429 376.15802:132 377.21201:55 378.17807:95 379.32605:259 380.11407:146 381.60806:263 382.52405:114 384.96005:461 385.87906:223 387.16006:176 388.23001:185 389.49905:102 391.64505:32 393.35107:10655 394.35406:9417 395.37207:714 396.33206:212 397.29105:215	4148	TRUE	0	NA		NA	NA	NA	NA		NA	NA	NA	NA	NA	NA	Undetected	Undetected	NA	NA	NA	NA	NA	NA
Feature_4504	2	0.13884	-2.8485	0.15302	0.81525	0.0016834	-9.2144	6.82e-06	5.166	4504	6.94	253.673	Unknown		[M+H]+	NA	0.06	TRUE	NA	NA		NA					999	FALSE	FALSE	FALSE	NA	FALSE	FALSE	4504	0	0	NA	NA	NA	NA	NA	NA	NA	50.96	ie_231206_ngptfe_PTAX_T9_2_B_u_6	NA	70.16701:24 70.99001:61 72.09101:2747 73.23501:151 75.16706:38 79.26306:277 81.09706:567 82.07501:51 83.04001:351 84.10201:2571 85.12106:656 86.13406:3445 87.08906:157 89.06601:86 91.06401:343 91.95106:63 93.07301:363 93.94001:73 95.02901:614 96.01806:80 97.11301:791 98.94501:405 101.07201:354 101.96701:299 102.96901:164 103.96601:464 105.07406:808 107.08706:486 108.99906:578 110.04506:378 111.11201:340 112.18801:71 112.95006:192 114.06601:92 115.01806:411 115.66101:55 117.04106:105 118.03306:6718 118.94306:863 120.13606:2755 121.08906:639 123.16506:658 124.05401:219 124.95701:303 126.20201:145 126.97806:195 127.86801:53 129.08406:5116 130.25706:559 131.08301:282 132.00507:202 133.09302:560 133.90601:76 135.17506:310 136.22305:283 137.08900:314 137.99101:72 139.13701:326 140.07001:131 141.00307:656 142.04407:173 143.28406:177 144.08907:124 145.28406:152 147.08606:389 148.01401:170 149.14507:618 150.18901:199 151.18806:803 152.05305:144 152.93205:250 155.13602:124 156.02606:50 157.04501:237 157.97202:102 159.01102:107 161.09201:558 161.89801:137 163.11006:457 164.17606:196 165.12506:380 166.02301:736 167.01405:467 168.21906:156 168.98601:270 169.99806:230 171.21001:59 172.31306:132 173.13705:229 174.17702:146 175.10706:642 175.98106:170 177.10501:183 178.04407:174 179.13304:796 179.94707:150 181.22206:194 183.12401:668 184.59506:70 186.00500:132 187.08505:177 189.19206:684 191.02901:359 192.45506:117 193.22301:247 194.04306:304 195.04005:739 197.12405:1279 198.11406:237 199.22501:88 199.90800:32 202.01102:94 203.99806:123 205.14801:156 205.91701:40 207.10106:534 208.05606:84 209.14307:705 210.18701:228 211.29205:117 212.08505:155 212.91306:213 214.11301:75 215.01906:87 217.07306:351 218.01106:74 219.03606:332 220.12206:117 221.12601:1163 222.09601:467 223.08406:319 225.01607:323 226.12006:296 227.11301:101 228.13602:130 231.02806:195 232.02505:255 233.02101:38 235.12201:1571 236.24806:856 237.03700:149 238.16206:311 239.06706:404 240.00500:414 241.63301:38 242.16006:53 243.17500:50 244.10706:78 248.10701:45 253.13406:6351 254.16801:2159	4612	TRUE	0	NA		NA	NA	NA	NA		NA	NA	NA	NA	NA	NA	Undetected	Undetected	NA	NA	NA	NA	NA	NA
Feature_2932	5	0.1389	-2.8479	0.0025526	2.593	0.085161	-3.5537	0.00050235	3.299	2932	3.409	212.149	w/o MS2: Terbutylazine-2-hydroxy		[M+NH4]+	NA	0.35	TRUE	5.6	212.151	C9H17N5O	NA		N-aliphatic s-triazines	OYTCZOJKXCTBHG-UHFFFAOYSA-N	CCNC1=NC(O)=NC(NC(C)(C)C)=N1	530	FALSE	TRUE	FALSE	NA	FALSE	FALSE	2932	0	0	1	0.09	0.11	0.74	2	1	0.59	20.21	ie_231206_ngptfe_PTAX_T9_0_A_u_28	NA	54.86401:112 55.88501:37 57.13101:118 58.00201:75 67.24101:101 68.94201:97 74.11401:80 80.02601:59 80.85201:121 82.06001:47 83.48706:58 85.00501:64 89.08401:137 92.87301:186 95.17901:220 96.12001:233 98.95906:101 100.18706:138 102.07801:42 103.99006:108 105.19901:116 106.07806:93 106.95301:64 108.01301:98 111.04601:83 114.02406:521 115.91301:88 120.18401:38 121.05701:147 122.13401:165 123.22906:79 124.23301:55 125.90906:246 127.06506:138 128.21501:45 130.12006:481 131.05801:145 133.29001:75 136.19907:396 138.13701:46 141.97006:115 143.01601:102 143.94000:787 144.95406:1051 154.21207:272 154.94402:60 156.10600:90 158.97601:41 163.87801:117 171.01401:69 181.89401:45 188.95001:32 194.18301:275 199.05101:66 212.14307:792	2549	TRUE	0	NA		NA	NA	NA	NA		NA	NA	NA	NA	NA	NA	Undetected	Undetected	NA	NA	NA	NA	NA	NA
Feature_3050	2	0.13941	-2.8426	0.41565	0.38127	0.0010299	-9.9233	0.0036145	2.442	3050	0.862	215.807	Unknown		[M+H]+	NA	0.1	TRUE	NA	NA		NA					999	FALSE	FALSE	FALSE	NA	FALSE	FALSE	3050	0	0	NA	NA	NA	NA	NA	NA	NA	137.37	ie_231206_ngptfe_PTAX_T9_2_C_u_18	NA	79.15801:222 80.92101:223 82.06601:201 83.03101:388 84.06406:6044 85.10001:611 86.08306:6872 87.07706:664 90.96901:87 93.16306:414 95.03206:587 96.09006:490 97.08201:210 98.07406:275 99.14301:125 100.05206:12341 101.06801:1364 101.95501:117 103.07706:395 104.92501:174 107.95106:134 109.07806:413 110.01801:484 111.01701:439 112.06701:1237 113.17306:455 114.15401:345 115.12001:951 116.13801:2259 117.01701:446 119.05801:294 120.06301:579 121.08106:446 122.14201:86 123.25701:109 125.01701:87 126.32606:261 127.15301:517 128.20107:659 129.13806:4146 130.14906:1656 131.01801:821 134.06300:323 135.96802:95 136.76607:113 140.04807:418 140.97507:672 142.09201:315 143.05705:757 144.10606:294 145.26201:192 146.03706:93 147.08006:1019 148.85001:154 150.15800:95 151.68106:520 154.03706:187 155.10101:332 156.10701:504 157.07906:1648 158.12306:2118 159.12906:668 160.15405:315 162.47006:228 165.10406:393 168.05202:135 169.12601:383 169.95805:162 171.10506:629 172.27406:679 173.14507:872 175.15906:3699 176.37706:526 177.90607:196 178.96005:299 179.97501:189 181.06801:340 182.80907:417 183.96101:205 184.98706:658 186.07701:272 187.04401:90 188.21706:275 190.04901:89 193.08202:99 194.38802:121 195.22606:90 197.10201:864 198.11507:7758 199.07106:806 202.30402:91 203.12502:217 204.20001:507 207.07701:163 208.01302:241 209.06801:319 210.30206:104 211.05301:582 212.07901:225 213.46802:75 214.19101:63 215.12706:3526 216.07306:7035 216.89307:268 218.10606:230 219.04102:93 220.23601:146	457	TRUE	0	NA		NA	NA	NA	NA		NA	NA	NA	NA	NA	NA	Undetected	Undetected	NA	NA	NA	NA	NA	NA
Feature_7512	2	0.13958	-2.8408	0.29103	0.53607	0.0017113	-9.1907	0.0057856	2.2377	7512	6.294	316.696	Unknown		[M+H]+	NA	0.12	TRUE	NA	NA		NA					999	FALSE	FALSE	FALSE	NA	FALSE	FALSE	7512	0	0	NA	NA	NA	NA	NA	NA	NA	90.49	ie_231206_ngptfe_PTAX_T9_2_C_u_18	NA	83.01706:283 84.10106:2830 85.10406:385 86.12306:13250 87.06001:429 88.07901:195 89.04401:68 96.94101:51 98.92206:90 100.10406:174 101.03906:2018 102.08706:456 103.08901:66 104.04906:182 105.31401:47 106.22506:149 106.96106:133 109.15501:86 109.99506:434 111.20006:228 112.15601:81 113.34706:63 114.10006:97 115.37806:278 116.16301:2103 117.17606:237 120.11406:7361 121.08201:1123 121.80001:63 122.93601:74 125.54301:63 128.46207:157 129.11406:21123 130.06805:2272 130.97401:102 132.16701:456 133.08505:289 134.02806:179 136.13806:386 137.09502:106 138.04601:52 139.01706:72 140.05602:121 141.10101:241 143.17107:2257 144.04601:107 146.01601:55 147.14906:381 148.02301:193 149.11707:95 150.05402:82 151.08707:74 152.16006:52 153.11700:86 155.09805:3085 156.19206:176 157.07407:5505 158.06706:1487 159.15706:418 160.10007:114 161.32201:87 162.02306:573 162.98901:163 164.00500:58 164.82706:82 165.95306:304 167.18201:49 169.12405:228 170.17201:87 171.14606:1206 171.94402:54 173.04800:908 174.02402:147 175.10201:1125 176.13406:221 176.95306:255 178.17201:50 179.10007:49 181.02301:224 182.29407:199 183.20901:1102 183.99400:52 185.10207:1470 186.01302:619 187.07901:361 188.29205:329 189.07706:91 190.09401:204 191.26102:79 193.87807:79 195.04201:142 196.12906:96 197.12206:369 198.18306:254 199.12901:527 199.97707:350 201.22305:149 202.12502:48 202.94000:149 205.07001:109 205.99400:64 207.14606:407 208.05000:289 209.07401:413 209.95706:59 211.10406:430 212.07101:200 213.23502:255 214.20306:261 215.12506:625 216.15205:95 217.04301:269 218.00706:189 219.09906:135 221.11707:185 222.03401:50 223.16705:412 224.12906:289 225.06001:496 226.12801:211 227.08206:684 228.12106:341 228.94006:120 229.74606:158 230.48502:200 231.12701:1191 232.19505:189 233.22906:1047 234.19501:310 235.03201:137 235.87102:61 237.12605:193 238.12306:153 239.13301:184 240.07401:443 241.32906:343 242.19106:487 243.18106:698 244.12904:2230 245.10306:904 245.97507:434 247.15506:106 248.98306:99 249.87801:56 250.74905:110 252.43306:223 253.08105:630 255.05606:533 256.31207:80 257.06305:482 258.11905:161 259.14307:505 260.21906:419 261.17407:905 262.04300:55 263.24805:379 267.09506:411 269.36505:137 270.11502:614 271.21707:567 271.98801:472 273.12900:812 274.25107:214 275.09207:91 276.22604:5801 277.14700:1158 277.98001:46 279.23203:65 281.07700:552 283.18100:276 284.07501:138 285.21106:240 286.14706:188 287.13806:170 288.19507:623 288.88702:87 290.80005:233 294.04507:156 295.17905:208 296.26102:56 297.16101:61 298.02505:342 299.21600:1010 300.07602:373 301.44006:114 302.12701:80 302.97702:51 305.14105:390 309.13101:65 310.08902:77 310.86700:116 312.27802:65 313.20502:51 315.61703:132 316.22705:1604 317.17407:2129 318.08401:221 319.13800:110 319.77701:39	4304	TRUE	0	NA		NA	NA	NA	NA		NA	NA	NA	NA	NA	NA	Undetected	Undetected	NA	NA	NA	NA	NA	NA
Feature_4245	5	0.1396	-2.8406	0.027754	1.5567	0.072748	-3.781	0.0013756	2.8615	4245	17.832	247.227	Unknown		[M+H]+	NA	0.98	TRUE	NA	NA		247.227	C14 H30 O3				999	FALSE	FALSE	FALSE	NA	FALSE	FALSE	4245	0	0	NA	NA	NA	NA	NA	NA	NA	1463.94	ie_231206_ngptfe_FeExp4_2Fe_add1_u_40	NA	53.19101:486 55.02506:8036 57.12306:1222189 57.78606:3356 59.07501:2922 63.08901:5068 69.07706:8353 71.09406:881772 72.02906:1318 73.28701:200 73.94501:154 81.01201:387 83.16006:6623 85.08806:664819 85.73006:1975 87.08301:560 87.69906:568 89.06906:213246 95.13401:675 97.17801:665 99.11801:3563 100.09606:1174 101.02506:910 103.12801:279 107.10506:55793 111.65801:429 113.03301:565 119.06001:688 120.04901:388 121.08501:691 122.99301:502 125.13201:510 129.17006:943 131.11206:877 135.13406:1937 136.19707:736 138.91106:1337 141.16206:593 143.24301:903 147.84605:1276 153.12906:693 154.79301:338 158.98201:338 160.70300:397 163.00002:535 167.02606:1619 168.11801:290 169.18600:870 170.15401:259 173.03906:608 174.17401:1029 175.02905:1256 178.95801:175 187.09006:1415 191.16006:326 198.88406:621 201.28006:898 202.43506:595 203.36301:245 205.37006:629 215.70601:349 219.16705:986 223.52602:1142 229.05501:705 247.08801:1073 248.74306:229	9741	TRUE	2	247.227	C14 H30 O3	17	247.227	247.228	-0.0479436	CHO	0.975938	0.214286	2.14286	0	0	-1.71429	Lipid	Lipid	14	30	3	0	0	0
Feature_6702	2	0.13969	-2.8397	0.098406	1.007	0.0040141	-7.9607	0.0066725	2.1757	6702	3.713	300.71	Unknown		[M+H]+	NA	0.06	TRUE	NA	NA		NA					999	FALSE	FALSE	FALSE	NA	FALSE	FALSE	6702	0	0	NA	NA	NA	NA	NA	NA	NA	32.61	ie_231206_ngptfe_PTAX_T9_2_B_u_6	NA	76.14406:57 81.10401:41 82.07601:30 83.28306:250 84.07401:1181 84.99806:219 86.07906:5670 87.05806:847 88.11601:58 91.08606:79 93.27901:192 94.12601:75 95.00701:57 97.14301:56 98.14101:316 101.00706:341 102.00501:332 104.99801:182 106.21401:40 107.07001:46 108.06706:322 110.04301:341 111.03801:171 112.12701:379 113.03501:217 114.06006:184 115.02601:863 116.11101:2038 117.10301:137 120.05201:445 120.97301:99 122.11506:238 123.13901:81 124.03306:68 124.95706:237 126.06006:220 127.22006:255 128.04102:218 129.22906:1605 130.18706:1438 131.20706:166 132.09206:227 132.98601:280 134.12001:152 135.07001:69 136.13007:867 137.14902:134 138.14700:96 139.08801:213 140.04906:180 141.06505:4371 142.05705:502 143.12906:169 144.77406:221 146.09302:123 147.14500:952 148.25606:218 149.38106:101 150.06500:101 150.96806:102 152.04306:92 153.00900:105 154.07005:543 154.94907:168 156.10905:628 157.12306:1515 158.05305:508 159.11707:2333 159.75900:133 161.20206:259 162.00101:312 164.08401:398 165.12906:148 165.95801:243 168.02802:81 169.08806:2612 170.16801:513 171.05806:780 172.11906:151 173.12801:323 173.94701:70 175.12306:1440 175.94707:122 178.16306:33 179.00002:74 180.09601:224 181.25206:199 182.14406:893 183.14406:1108 184.05202:208 185.13501:1176 186.09502:266 187.11406:1117 188.21901:219 189.08701:280 190.01501:67 191.18906:142 192.12906:182 193.03406:176 194.07806:214 195.12605:121 196.27206:280 197.11707:501 198.25806:257 199.13705:634 200.08301:323 201.30406:653 202.00301:131 202.98405:290 204.12405:239 204.91801:39 205.61806:128 206.31801:27 207.31107:96 208.05202:144 209.00101:278 210.08501:249 210.99501:926 212.00006:417 213.05301:305 215.14706:561 216.15901:92 217.08206:180 218.13200:685 219.71306:174 220.57906:205 221.65800:59 224.16101:66 225.04001:135 226.30907:567 227.15401:299 228.27505:554 229.17805:12490 230.08304:2583 230.91301:465 232.34506:111 233.24207:266 234.21806:212 235.99806:209 236.77306:130 238.29407:185 239.15506:267 240.25900:259 241.09006:393 242.32207:200 242.98502:94 244.07506:428 245.06506:395 246.24101:194 247.15607:291 248.50002:133 250.28107:123 251.10506:154 251.94106:159 253.00206:75 254.20805:567 255.12706:1181 256.03506:488 257.12106:820 258.00702:321 259.00500:111 259.95200:70 260.94901:161 261.88406:236 262.69806:149 264.39706:151 265.22607:192 267.06900:42 268.12305:589 269.11606:225 270.13507:300 271.07706:129 272.09805:716 273.13806:338 274.22607:390 276.06702:153 277.84006:259 279.06506:478 280.04602:178 281.02005:147 282.10907:1136 283.09201:1732 284.02902:834 285.01306:473 286.12100:570 286.99005:453 288.79907:304 290.00607:121 291.02701:35 291.79401:90 293.11200:56 294.06601:61 295.42606:90 297.07407:116 297.73901:49 298.40100:110 299.28802:267 300.05804:2965 301.13403:2375 301.96100:612 303.09106:289 304.35806:129	2736	TRUE	0	NA		NA	NA	NA	NA		NA	NA	NA	NA	NA	NA	Undetected	Undetected	NA	NA	NA	NA	NA	NA
Feature_8946	2	0.13982	-2.8384	0.20354	0.69135	0.0027905	-8.4853	0.0050188	2.2994	8946	4.907	345.706	Unknown		[M+H]+	NA	0.12	TRUE	NA	NA		NA					999	FALSE	FALSE	FALSE	NA	FALSE	FALSE	8946	0	0	NA	NA	NA	NA	NA	NA	NA	32.59	ie_231206_ngptfe_PTAX_T5_2_B_u_11	NA	83.14601:77 84.04706:648 86.09106:3255 87.07601:328 88.27801:37 89.11701:93 89.97901:379 90.98801:39 95.07501:68 97.19001:44 97.87801:38 99.35706:26 100.22601:78 101.01301:193 102.06501:302 103.00101:106 103.97701:146 105.10106:20 106.05401:115 107.01506:94 108.79501:49 109.99701:430 111.11701:57 112.14906:313 112.97201:162 115.10506:245 116.02706:670 117.11306:167 118.14606:123 120.12106:1324 121.05606:118 121.98801:34 123.17801:37 126.03801:39 127.03201:215 128.01006:142 129.12006:679 130.08101:718 130.88406:60 132.04005:202 132.96906:79 135.05402:76 136.00606:193 137.97701:41 138.96301:164 140.16602:43 141.13101:36 142.28307:93 143.03001:220 144.03500:103 145.11601:152 147.16106:454 148.09100:175 149.29401:57 152.32600:48 155.07600:496 156.12006:223 157.15701:444 158.19402:217 158.94801:45 159.88101:70 165.13200:143 165.89801:26 167.16701:46 168.09206:49 169.15001:62 169.89406:99 171.29407:257 173.13705:501 174.06406:187 175.14500:515 176.03506:187 176.92307:115 178.14906:50 179.08900:125 180.06206:112 180.85501:48 182.10001:245 183.06500:400 184.13306:75 185.28906:297 186.08202:272 187.26607:210 188.03801:58 189.06902:23 190.13206:77 191.19505:50 192.52606:44 193.14902:55 194.23801:54 195.18906:89 196.10701:79 197.13501:98 199.12001:260 200.15607:70 201.22101:184 202.07600:166 203.16406:412 203.99200:126 205.17101:130 206.29005:87 207.21301:94 208.95506:28 210.20502:52 211.05106:206 212.04901:61 212.89406:311 214.18306:134 215.17706:171 216.01102:93 217.06300:31 218.04201:48 219.04205:135 221.25606:209 221.93301:77 223.23807:149 224.13200:138 225.12706:358 226.26801:199 227.12106:269 228.06100:189 228.93607:95 230.09306:47 231.10106:200 233.05606:367 234.22305:201 235.07207:113 236.29906:93 237.65106:122 239.28406:325 240.18407:86 241.23201:267 242.19006:290 243.07901:47 244.42307:237 245.22707:245 246.22006:473 247.16301:44 248.11700:27 249.05901:26 250.18001:56 251.56706:204 252.95506:124 253.87306:102 255.33406:1012 256.37708:135 257.35306:267 258.07605:204 259.08301:165 260.23407:215 261.17401:192 262.25806:99 263.02902:101 264.00900:54 266.07501:78 267.36005:77 268.21906:332 269.02701:225 270.16806:327 271.36707:125 272.02802:114 273.05307:174 274.45807:423 275.43600:55 276.14206:61 277.13306:172 278.23700:74 279.13705:114 280.13400:77 280.85602:30 282.00507:117 282.99500:118 284.19006:144 285.26904:293 285.97900:273 287.08707:180 288.13300:103 289.13107:195 291.32806:291 292.13602:139 293.71606:105 294.33200:54 295.10300:93 296.12906:180 297.21301:78 299.26007:377 300.06500:58 301.02005:167 301.78400:30 303.25507:497 304.33401:105 305.24405:79 305.98300:26 306.78601:65 308.05106:96 309.02905:37 310.28207:182 311.20706:163 312.18607:105 313.40207:879 314.48007:263 315.30307:94 316.16107:63 316.96405:189 318.04907:405 321.26102:26 323.12402:52 324.05005:177 325.20807:359 326.20901:72 327.03702:312 328.28305:397 329.20306:199 330.18707:102 331.44907:106 332.17200:48 336.05600:32 337.19705:157 338.10101:128 340.42102:171 341.24704:3964 342.27707:1252 343.08102:172 343.85602:70 345.19604:956 346.19907:1177 347.14505:139 348.23407:58 350.04700:44	3559	TRUE	0	NA		NA	NA	NA	NA		NA	NA	NA	NA	NA	NA	Undetected	Undetected	NA	NA	NA	NA	NA	NA
Feature_8963	2	0.14002	-2.8363	0.28482	0.54543	0.0026819	-8.5425	0.0059684	2.2241	8963	3.939	346.202	w/o MS2: (3E,12E)-3,12-dimethyl-8-methylidene-6,18-dioxatricyclo[14.2.1.0?,?]nonadeca-3,12,16(19)-triene-7,17-dione		[M+H]+	NA	0.04	TRUE	5.408	346.202	C20H24O4	NA		Diterpene lactones	KTYZKXFERQUCPX-SPUCVAIDSA-N	O=C1OC2C=C1CCC=C(C)CCC3C(=C)C(=O)OC3C=C(C)C2	530	FALSE	TRUE	FALSE	NA	FALSE	FALSE	8963	0	0	1	0.07	0.21	0.32	90	0.57	0.5	6.85	ie_231206_ngptfe_PTAX_T9_2_A_u_44	NA	59.96901:661 61.06901:55 68.13601:46 69.09001:834 70.06706:3415 71.24301:102 71.99801:1940 73.07301:47 74.10706:3192 75.34401:45 76.16101:44 82.08901:76 83.03701:866 84.01201:1924 85.08006:193 86.07006:57699 87.06206:1039 87.90301:107 90.19501:41 95.87801:35 97.08701:81 98.05901:336 99.21201:43 100.00901:243 101.13806:659 102.07006:1382 102.89301:57 105.96501:110 108.21506:66 110.12706:429 111.33301:27 112.06401:386 113.07701:182 114.11801:97 115.17301:378 116.14501:976 120.06006:6121 121.04001:264 122.16301:46 123.02401:63 124.00601:37 125.47301:42 126.17306:357 128.03300:190 129.16006:973 130.04001:1166 131.09601:188 132.06300:104 133.34906:143 136.13306:578 138.07201:1016 138.96306:90 141.13306:114 141.98001:67 142.96806:426 144.13501:278 146.26701:74 147.15205:470 148.95906:98 152.07207:216 153.23801:158 154.13101:377 155.13701:601 155.97707:226 157.17006:445 158.10802:214 159.06107:197 160.09702:237 161.14507:214 162.11201:45 163.00500:165 163.70801:51 165.03801:67 166.11700:112 167.14606:94 167.97301:177 169.09406:203 169.99101:97 171.16406:337 173.16606:241 173.93607:62 175.06706:2591 176.09906:225 177.03906:182 178.03902:55 179.33202:113 181.13901:338 182.15807:356 183.05901:421 184.24706:163 185.20601:310 186.09106:722 187.25906:247 188.10501:70 188.92702:167 190.02406:204 190.99506:125 191.81201:91 194.07001:105 195.04005:313 197.12801:247 198.01601:113 199.21706:15379 200.02606:1192 201.11307:218 202.13901:66 203.21506:316 204.04807:190 205.05106:158 206.95206:77 209.06706:332 210.36101:122 211.14301:49 212.05602:119 213.10806:230 214.33406:270 215.17506:2428 216.00806:274 217.11601:324 219.05602:90 219.90102:48 222.05901:97 223.07806:942 224.15607:381 225.25206:456 226.20601:382 227.22305:1765 228.52007:75 229.14902:628 230.13106:2111 231.13802:1353 232.14001:354 233.16505:2034 235.32701:70 235.94701:86 237.48506:199 238.28107:59 239.17201:41 240.23706:1220 241.12206:510 241.99306:743 242.60802:472 243.23701:242 244.49905:435 245.61105:190 246.33202:133 247.11006:498 248.23906:288 249.08907:225 250.10802:243 251.19606:294 252.14201:221 252.99400:62 254.13802:130 255.16406:464 256.10602:199 256.92407:278 258.07602:722 258.89005:234 259.88602:41 261.12906:146 263.28006:351 263.99701:63 265.15500:86 268.22205:600 269.09302:825 270.09601:188 272.15900:770 273.22107:217 274.02402:280 275.16406:77 276.78607:101 279.01205:101 281.98502:95 283.12607:172 284.29007:51 285.12402:142 286.07800:1546 287.04501:210 288.87500:40 292.18106:137 293.19101:62 294.21002:342 295.30307:184 296.05200:425 297.15906:140 298.05206:326 298.91907:137 300.08301:122 300.95200:54 302.08206:164 303.16907:2014 304.20105:1051 305.21405:103 306.22507:182 309.53006:175 311.14807:438 312.19302:52 314.03506:193 314.97906:249 316.31705:217 318.13605:314 319.50305:44 322.23801:77 322.95200:72 324.43805:77 325.29907:328 326.50302:85 328.12207:383 329.01605:187 332.25705:122 333.19601:552 334.01907:112 335.40302:59 337.36502:308 338.36905:107 339.23901:354 340.37607:91 341.18201:568 343.11206:103 344.15701:34 346.33707:727 347.11707:777 348.30005:73	2871	TRUE	0	NA		NA	NA	NA	NA		NA	NA	NA	NA	NA	NA	Undetected	Undetected	NA	NA	NA	NA	NA	NA
Feature_5095	5	0.14011	-2.8354	0.033171	1.4792	0.056547	-4.1444	0.0072621	2.1389	5095	1.866	267.138	w/o MS2: Thermopsine		[M+H]+	NA	0.41	TRUE	4.57	267.14	C15H20N2O	267.136	C16 H19 O2 Na1	Anagyrine-type alkaloids	FQEQMASDZFXSJI-UPJWGTAASA-N	O=C1C=CC=C2N1CC3CC2CN4CCCCC43	530	FALSE	TRUE	FALSE	NA	FALSE	FALSE	5095	0	0	0.94	0.02	0.03	0.79	2	1	0.54	21.08	ie_231206_ngptfe_PTAX_T5_2_C_u_31	NA	55.07301:1216 56.13401:233 57.13106:1592 59.11706:591 60.08806:605 60.88601:108 68.92401:701 69.89506:437 72.15306:5659 73.10106:2085 74.03701:733 81.08101:973 83.18801:201 83.97106:1069 85.00101:2150 86.15501:9010 87.09701:1164 88.02601:305 92.94701:318 94.92401:155 96.12501:470 97.14301:1032 98.93101:205 100.01006:481 100.93701:275 102.07106:444 103.15301:188 105.15106:382 112.21901:1050 113.17206:227 115.06106:1768 115.86801:220 120.10406:39803 121.17601:277 122.15601:5912 123.03606:853 124.11906:1060 125.22006:292 129.26506:1513 130.05801:655 131.11301:194 133.05602:894 136.12106:303962 139.01102:1851 141.00900:486 144.86501:224 151.25706:204 155.15302:498 156.08601:162 158.15506:455 164.12201:437 167.10301:1470 167.86801:207 169.18607:1084 171.97202:193 172.70306:401 174.07101:229 175.13306:3559 178.16200:152 181.06801:336 183.19606:834 184.01306:143 185.16200:701 191.22707:173 192.29001:203 196.99602:233 200.36301:179 204.20601:172 204.83206:207 207.18600:451 209.32806:909 209.99101:296 211.20801:265 212.87601:197 221.03906:1538 222.85806:768 225.01607:1716 226.01807:342 229.16402:265 229.93301:141 231.22301:408 232.01801:766 237.18407:2413 239.08006:3461 241.40800:520 242.17601:181 248.13701:470 249.00206:1285 253.27701:376 258.26706:2233 259.28302:296 267.20206:4200 268.11002:3270 269.99500:118 271.23102:247	1407	TRUE	4	267.136	C16 H19 O2 Na1	1	267.135	267.137	-0.433617	CHONa	-9.05688	0.125	1.1875	0	7	-0.9375	Phytochemical	Phytochemical	16	19	2	0	0	1
Feature_9996	3	0.1402	-2.8345	0.012459	1.9045	0.011429	-6.4512	0.001378	2.8608	9996	15.64	370.259	w/o MS2: [(1R,2S,3S,4R,4aS)-2,3-dihydroxy-3,4a,8,8-tetramethyl-4-[(E)-3-oxobut-1-enyl]-2,4,5,6,7,8a-hexahydro-1H-naphthalen-1-yl] acetate		[M+H]+	NA	0.2	TRUE	4.824	370.258	C20H32O5	NA		Sesquiterpenoids	BNOWPELKBYSHKU-GFZHNTIHSA-N	O=C(OC1C(O)C(O)(C)C(C=CC(=O)C)C2(C)CCCC(C)(C)C12)C	530	FALSE	TRUE	FALSE	NA	FALSE	FALSE	9996	0	0	0.95	0.18	0.26	0.49	76	0.59	0.56	54.96	ie_231206_ngptfe_PTAX_T9_2_B_u_6	NA	65.01601:49 67.06301:1385 69.11101:835 69.96001:97 71.02406:6745 72.96006:4131 73.93901:36 76.17101:60 77.06401:31 79.12106:1881 81.09106:4233 82.17101:175 83.16006:1359 85.02301:472 86.31106:126 86.99206:4740 89.20406:182 91.07606:4900 93.08006:3268 94.31406:321 95.10506:3851 96.13901:139 97.05201:1486 99.09506:13027 101.05806:670 105.08606:2956 105.99306:113 107.09106:3557 108.07306:362 109.06006:1672 111.08306:2034 112.03206:55 113.03006:644 115.06206:2047 116.18406:152 117.09201:5197 118.01801:73 119.10806:5026 120.24306:234 121.00901:2794 121.81206:208 123.13706:1560 124.09201:296 125.15601:381 127.06801:190 128.00206:208 129.06906:2760 130.20100:128 131.15506:5263 132.16301:232 133.10007:4232 134.10606:283 135.08406:1956 136.04807:254 137.13806:620 137.91801:44 139.05606:1594 140.25601:46 141.04906:757 141.92902:150 143.18906:2708 144.24701:225 145.08406:4700 146.00900:49 147.06206:1865 147.89201:53 149.12502:2344 149.96306:333 151.04201:583 152.10905:285 153.18901:272 154.19801:73 155.10701:1044 155.83406:247 157.09605:1702 158.08806:204 159.11406:2857 159.99602:209 161.16701:1712 161.77705:168 163.01801:738 163.75105:115 165.09302:351 166.33301:40 167.03806:1126 168.04807:349 169.14206:1178 170.10201:169 171.08105:2175 172.33301:78 173.17401:1973 174.25006:214 175.16806:3049 176.10706:447 177.06506:771 177.96506:76 179.28906:435 180.17300:171 181.04601:1046 182.04601:142 183.21407:1970 185.12106:2141 185.93001:192 187.18906:6542 188.20300:125 189.14806:1615 190.13602:241 191.18301:482 191.95805:181 193.11307:708 194.12201:137 195.09601:684 196.18001:96 197.16406:1545 197.91206:302 199.07207:1776 200.04106:205 201.16306:1273 201.92805:159 203.12405:630 204.10901:141 205.09406:251 205.95702:34 207.11700:1059 208.03101:48 209.12801:573 211.24506:1391 212.12706:541 213.28006:475 214.07800:89 215.19406:991 216.01901:266 217.07001:421 218.45406:136 219.11307:228 220.07306:241 221.22206:699 222.01201:186 223.10306:286 224.16705:366 225.15807:1184 225.98302:241 227.02802:322 227.86507:167 229.20206:943 230.29906:421 231.11900:135 232.32600:119 233.22801:228 234.11707:420 235.09401:421 235.97301:42 237.08002:677 238.16705:203 239.17805:1114 240.06107:176 241.10501:85 242.32600:89 243.57005:360 244.30901:225 246.03801:40 246.98106:200 248.19501:211 249.06902:71 250.91602:228 252.22900:128 253.27806:532 255.11806:653 255.95502:77 257.15707:538 258.08801:61 260.07602:82 261.19702:168 262.04102:208 263.20401:698 264.95905:419 267.02707:1193 268.24402:114 268.94205:1118 269.99707:258 271.22800:319 272.32101:147 273.15405:229 274.15906:76 275.08801:60 276.33707:59 278.22906:123 279.17599:52 280.14401:103 281.12201:503 282.03906:474 283.37701:46 285.01901:5538 286.19202:156 288.33102:62 289.13300:103 293.28302:67 294.35806:70 295.19705:247 295.99002:119 297.10202:195 298.13602:104 299.31305:868 300.29001:51 306.31506:227 307.50607:83 309.85101:104 311.24600:175 312.17307:214 312.87900:102 314.30301:85 315.18707:153 317.24002:156 318.70905:115 320.32806:360 320.98901:119 322.36807:97 324.54205:174 325.23502:220 326.15405:89 328.18707:172 334.26407:96 335.41501:210 338.05600:181 339.25601:83 341.02301:70 342.14001:131 344.16907:48 349.19901:41 352.27206:1276 353.27505:391 355.14505:500 369.45407:112 370.26703:2869 371.22705:1172 374.35300:60	8735	TRUE	0	NA		NA	NA	NA	NA		NA	NA	NA	NA	NA	NA	Undetected	Undetected	NA	NA	NA	NA	NA	NA
Feature_9814	3	0.14038	-2.8326	0.29835	0.52527	0.0099931	-6.6449	2.97e-05	4.5273	9814	2.839	366.171	w/o MS2: Dehydrocorydaline		[M+H]+	NA	0.04	TRUE	5.194	366.169	C22H24NO4	366.166	C17 H23 O6 N3	Protoberberine alkaloids and derivatives	RFKQJTRWODZPHF-UHFFFAOYSA-N	COC1=C(OC)C2=C[N+]3=C(C(C)=C2C=C1)C1=CC(OC)=C(OC)C=C1CC3	530	FALSE	TRUE	FALSE	NA	FALSE	FALSE	9814	0	0	1	0.03	0.03	0.75	1	1	0.56	16.19	ie_231206_ngptfe_PTAX_T9_2_B_u_6	NA	84.19801:485 85.23201:46 86.04206:3176 87.03301:265 94.08706:79 97.00401:77 98.99801:31 101.10401:233 101.98401:244 102.95801:28 106.04601:99 107.05501:63 107.95501:146 110.07206:436 110.98901:77 112.12801:167 113.06701:66 114.34101:48 115.15006:229 115.99701:133 117.10301:34 120.11006:375 121.01501:38 122.14106:94 123.15006:83 123.97801:321 125.12506:94 126.08401:281 126.97501:105 128.13501:36 129.09906:1593 130.00307:1128 130.96400:202 132.10201:36 133.02602:58 136.05806:1996 137.32106:259 138.11801:314 139.12306:142 139.93201:186 141.08907:549 143.10306:1727 144.05907:199 145.21802:56 147.00006:773 148.01506:193 152.26901:27 153.08305:897 154.00406:4418 155.05705:292 156.17801:150 157.13200:338 158.07401:249 159.16306:449 160.13802:46 161.10506:67 163.17201:57 166.03206:142 167.23100:79 168.07201:150 169.05705:346 169.89206:116 171.07001:601 172.14801:136 173.20406:405 175.15607:297 176.16501:153 177.07806:77 180.12506:1655 181.00606:420 183.15106:265 185.20505:554 185.98401:417 187.01807:430 189.09906:641 189.91402:48 192.98601:81 195.07401:109 197.12102:724 198.10506:65 198.85406:75 200.06107:2131 201.12801:255 202.96606:262 203.96501:500 204.92307:169 205.94402:58 208.32607:164 209.11206:151 211.11406:204 212.30806:108 212.98901:103 214.36206:242 215.06902:304 215.96706:295 217.07306:421 218.02901:651 218.98906:145 219.96001:30 223.12605:223 223.73100:62 225.33707:203 226.18401:338 227.22707:294 228.10406:203 229.21906:171 230.13301:178 231.11501:111 232.03902:99 233.19707:189 234.10306:2429 235.07201:3969 236.03300:115 238.12807:176 239.17606:165 240.01807:340 241.08206:326 242.07106:301 243.06906:426 244.14500:360 244.79001:68 246.16006:181 247.04701:167 248.20006:172 249.12601:1091 250.15102:31 251.13506:245 252.08202:59 253.00606:328 254.03801:39 254.89401:115 255.98206:411 257.13705:598 258.05902:1241 259.03302:457 260.15002:148 261.09302:241 262.11707:265 264.30505:151 265.11700:61 265.87305:99 266.99805:245 267.96106:317 268.81607:134 270.08105:245 271.40100:149 272.19907:116 273.04007:332 274.22906:111 275.19305:436 276.07907:352 277.05405:218 277.91000:108 279.10806:1003 279.84705:126 280.90805:424 282.93002:30 284.18607:438 285.09702:147 287.16107:211 289.08905:259 290.05099:151 291.58307:123 292.36606:83 293.09500:123 295.13605:156 296.23602:154 297.78607:109 299.33405:277 300.25607:123 301.15106:457 302.13806:3692 303.15601:397 304.03806:26 305.42105:321 307.24207:226 309.19302:221 310.23206:528 311.12000:176 312.04401:78 313.00406:160 313.94601:188 315.09805:173 317.28006:79 318.68402:150 320.23505:186 321.30307:127 321.98801:18 323.15002:37 323.95102:46 325.00507:616 326.23206:279 327.21002:197 328.35107:90 329.16006:170 331.66101:34 333.88205:118 334.98907:470 336.18500:63 336.89200:52 338.16806:296 339.05707:75 339.87201:86 341.08902:134 342.22906:45 343.32104:204 344.15305:335 345.07501:117 346.05307:134 347.04907:171 348.10007:494 348.94705:199 349.78702:71 350.98706:136 351.83502:79 353.27805:102 353.95605:46 355.01205:122 356.34406:134 357.18607:336 358.04205:44 359.26901:176 360.13501:150 361.34106:133 362.21902:28 363.12906:181 366.12106:2119 367.08807:1541 368.04807:120 368.72406:57 369.47501:39 370.11301:324 371.12006:653	2164	TRUE	1	366.166	C17 H23 O6 N3	2	366.166	366.167	0.235851	CHON	-13.9775	0.352941	1.35294	0.176471	8	-0.117647	Peptide	Peptide	17	23	6	3	0	0
Feature_7876	3	0.14045	-2.8319	0.28928	0.53868	0.0043898	-7.8316	0.0091899	2.0367	7876	2.318	323.678	Unknown		[M+H]+	NA	0.06	TRUE	NA	NA		NA					999	FALSE	FALSE	FALSE	NA	FALSE	FALSE	7876	0	0	NA	NA	NA	NA	NA	NA	NA	38.56	ie_231206_ngptfe_PTAX_T9_2_C_u_18	NA	80.95506:98 82.13901:68 83.06006:392 84.10106:3419 85.16906:525 86.13406:8943 87.21006:835 88.03001:337 90.05501:144 93.00506:245 93.99801:34 95.01301:82 96.09601:78 97.06601:34 98.05301:49 99.14901:167 100.09806:350 101.05106:923 102.09006:644 103.12501:35 104.11301:77 105.01301:108 106.09501:675 110.07506:7035 111.05901:578 112.08106:1164 113.11906:551 114.10206:158 115.08901:929 116.09406:962 117.18501:122 119.06801:43 120.05106:1237 121.12101:279 122.14506:131 123.09301:114 124.11106:764 125.13506:88 126.03101:69 127.09106:107 128.00601:86 129.11406:3973 130.10306:2935 131.10901:509 131.96306:149 133.11105:139 133.92500:37 136.06306:799 137.12302:22 138.19301:297 139.07607:78 140.09601:812 141.04807:625 142.18102:293 143.11105:3557 143.98206:305 145.10802:243 146.14902:54 147.14307:2423 148.03201:82 150.08501:101 151.17805:22 152.17500:172 154.01001:168 155.05505:390 156.11507:688 157.07005:629 158.10101:1181 159.12601:1205 161.02101:141 162.11700:47 163.11301:32 165.85706:276 167.05301:551 168.06506:330 169.13200:711 170.13506:644 171.13406:1206 172.11606:279 173.19202:678 174.06601:104 175.16103:5123 176.12306:1278 177.10201:364 178.21306:279 179.13506:144 180.97606:213 182.02200:39 183.14706:879 184.12906:147 185.10406:1346 186.02501:682 187.14906:1734 188.07101:572 189.10406:364 189.97105:68 190.94106:448 192.26601:44 193.11707:1000 194.11900:89 195.12006:1041 196.06601:246 197.04601:923 198.02406:733 199.00406:307 200.11201:420 201.14507:606 202.13806:237 203.19806:744 204.14107:226 205.20006:232 206.03101:227 207.17206:414 208.37206:240 209.24200:129 210.20706:76 211.17906:630 212.05301:317 212.86606:503 213.88506:930 215.20906:685 216.14806:2045 217.20706:766 218.48706:457 220.46005:160 221.15405:902 222.24506:237 223.01102:149 224.18506:528 225.18706:814 226.15506:569 227.14706:892 228.15701:283 229.13705:279 230.18106:513 231.10301:471 232.18607:331 234.16806:457 235.23506:167 236.17606:228 237.19406:207 238.25401:99 239.12106:281 240.06805:125 241.14201:1712 242.13106:1181 243.25406:703 244.34805:330 245.12106:568 246.27705:134 247.08501:41 248.15706:591 249.21606:697 250.28006:192 251.25307:473 252.06406:198 253.22707:605 254.22006:715 255.13400:111 256.18805:228 257.12607:485 258.12006:390 259.11206:959 260.22507:1662 261.09500:767 262.11301:589 263.15900:364 264.23306:380 265.38205:144 266.33905:162 267.22202:153 268.22406:417 269.12000:3681 270.28906:770 271.22702:1162 272.17407:769 273.02802:433 274.12402:194 275.27405:474 276.18307:426 277.37805:169 278.05099:263 279.15607:372 280.09705:337 281.00201:295 281.98907:232 283.17905:1338 284.22501:650 285.25107:901 286.09207:1602 287.12106:2019 288.23007:624 289.44806:210 290.29306:148 291.05902:77 291.90005:59 292.69006:56 293.33502:51 294.20801:135 295.10507:278 296.10901:240 297.11502:457 298.08206:174 299.23807:306 300.07806:239 301.06705:771 302.16306:309 303.14407:1667 304.20007:493 305.20105:455 306.19604:605 307.50607:184 308.40305:340 309.16507:396 310.02502:162 311.15207:646 312.19006:362 313.44604:215 314.26202:354 315.17606:264 317.05402:32 318.05005:163 321.22705:213 323.28305:1740 324.23602:1706 325.12601:240 326.16205:161 327.20706:110 328.19806:339	1818	TRUE	0	NA		NA	NA	NA	NA		NA	NA	NA	NA	NA	NA	Undetected	Undetected	NA	NA	NA	NA	NA	NA
Feature_5648	3	0.14046	-2.8318	0.1591	0.79832	0.0080308	-6.9602	0.012099	1.9172	5648	5.338	279.696	Unknown		[M+H]+	NA	0.08	TRUE	NA	NA		NA					999	FALSE	FALSE	FALSE	NA	FALSE	FALSE	5648	0	0	NA	NA	NA	NA	NA	NA	NA	19.41	ie_231206_ngptfe_PTAX_T9_2_B_u_6	NA	74.15601:43 75.28701:31 79.00506:199 81.08601:116 83.12606:235 84.13001:694 85.01506:131 86.04606:16940 87.03206:1369 88.07301:159 89.04301:72 91.08006:264 93.05106:158 93.89301:21 95.01506:485 95.94401:27 97.09006:209 97.98401:85 99.09206:91 100.05606:157 101.07606:187 101.97906:159 103.07901:525 104.05901:129 105.00601:252 106.19501:97 107.05901:150 108.16706:77 109.28806:148 110.03706:399 111.10301:215 112.12606:287 113.13006:172 114.00101:88 115.11006:433 116.02906:35 117.14801:123 118.07806:144 120.06506:30223 121.11806:3496 122.09406:224 123.06706:270 123.85001:111 125.08201:105 126.02806:98 127.07306:696 128.10905:100 129.09106:1400 130.08202:539 131.10400:331 132.12405:1170 133.22006:317 134.01501:28 135.02301:127 136.02306:526 137.07001:120 138.12006:326 139.10600:185 140.19006:569 140.99901:258 142.20801:44 143.20206:131 144.16006:159 145.23401:122 146.30602:91 147.11501:568 148.01601:93 149.03706:4916 150.05705:430 150.96501:164 152.09601:475 153.01901:113 153.99806:171 155.17300:724 156.19202:82 157.07005:341 158.15706:145 159.05606:1579 160.07301:206 161.03806:155 163.11501:386 164.01006:87 165.10802:119 166.07906:250 167.10806:861 168.18306:355 169.14906:227 170.11307:169 171.14206:475 172.16505:659 173.06006:1338 174.07901:141 175.19907:655 176.13705:244 177.02705:290 178.46407:141 179.39500:47 180.19406:375 181.14101:319 181.94402:47 183.24606:221 183.91402:36 185.01906:342 185.93001:20 187.00801:296 187.81801:327 189.42906:220 190.19301:70 191.36707:350 192.26405:341 192.95406:157 193.73502:190 194.90302:77 196.23206:315 197.07304:4210 198.01405:553 198.98206:265 201.00606:1692 202.12006:156 202.96701:154 204.17805:344 205.04601:97 206.01006:228 207.02402:313 207.92406:138 209.00606:240 210.01006:257 211.37506:147 212.22206:142 213.14201:296 214.17001:1824 215.09706:554 216.15906:338 216.97206:191 218.03506:112 219.07806:1416 220.14503:797 221.02000:563 221.97606:226 222.99106:226 224.04001:157 225.30806:828 226.14001:104 227.14107:281 228.00301:234 229.45206:145 230.28506:51 231.20702:1105 232.09106:1067 233.09906:1093 234.07600:377 234.80101:59 235.99901:81 237.04407:731 238.06805:1275 239.13301:358 240.13000:123 241.15205:373 242.11601:359 243.13007:455 244.15306:319 245.20001:211 245.92500:82 246.97906:452 247.97601:244 248.94202:78 251.06706:393 252.05406:336 253.12605:123 255.96706:244 257.15106:189 258.97601:77 260.22205:107 261.12802:771 262.15402:246 263.02600:115 265.06607:484 265.99600:369 267.09302:125 268.02805:41 269.10101:66 270.21301:42 271.17606:548 272.20901:229 276.18201:74 277.22601:31 279.18304:30657 280.16705:8088 281.14807:404 282.16000:268 282.96005:229 283.86105:152	3785	TRUE	0	NA		NA	NA	NA	NA		NA	NA	NA	NA	NA	NA	Undetected	Undetected	NA	NA	NA	NA	NA	NA
Feature_8837	3	0.14046	-2.8318	5.03e-05	4.2981	0.017495	-5.8369	0.07447	1.128	8837	4.613	343.543	Unknown		[M+H]+	NA	0.02	FALSE	NA	NA		NA					999	FALSE	FALSE	FALSE	NA	FALSE	FALSE	8837	0	0	NA	NA	NA	NA	NA	NA	NA	23.52	ie_231206_ngptfe_PTAX_T9_2_C_u_18	NA		3345	TRUE	0	NA		NA	NA	NA	NA		NA	NA	NA	NA	NA	NA	Undetected	Undetected	NA	NA	NA	NA	NA	NA
Feature_7474	3	0.1405	-2.8314	0.22738	0.64326	0.0053664	-7.5418	0.012302	1.91	7474	4.218	315.7	Unknown		[M+H]+	NA	0.06	TRUE	NA	NA		NA					999	FALSE	FALSE	FALSE	NA	FALSE	FALSE	7474	0	0	NA	NA	NA	NA	NA	NA	NA	52.82	ie_231206_ngptfe_PTAX_T5_2_B_u_11	NA	79.03406:82 81.28101:72 82.98901:126 84.18806:1360 85.15306:104 86.12406:10662 86.99706:476 87.92201:27 91.13101:104 93.20101:34 94.90106:64 97.05306:193 98.97401:67 100.15406:277 101.01701:213 102.02206:1297 103.08606:54 104.96106:69 110.12801:205 112.16106:241 112.98106:148 114.25106:274 115.08406:148 116.02706:464 116.66501:63 117.34601:36 118.05201:67 120.15706:631 121.19006:143 123.10606:414 124.04301:73 125.06101:153 125.99801:53 126.97001:113 128.13101:61 129.09106:790 130.08202:698 131.04701:998 132.09702:91 133.20006:240 135.33202:42 136.13701:291 137.00500:43 138.05000:86 140.11006:105 141.02701:90 142.16402:42 143.14706:384 145.05901:84 147.07101:321 147.96906:102 151.00500:84 152.15302:96 154.05106:166 155.21306:141 156.10207:270 157.10207:280 158.17506:377 158.96506:524 159.72002:77 161.16301:181 162.95901:43 164.96600:54 167.16306:131 167.98006:89 169.19806:204 170.24506:295 171.06404:4954 171.90405:370 173.21005:698 174.18306:204 175.19907:1420 176.14500:56 177.09601:289 178.18306:357 179.16402:63 180.04205:58 181.19406:250 183.06601:117 184.06500:31 185.10406:316 186.00700:159 187.08707:843 188.18501:305 189.09106:132 193.47906:139 196.05501:166 197.18706:707 198.03401:173 199.17606:6487 200.25206:344 201.18205:192 203.18501:1127 204.11307:187 206.06601:62 206.85606:212 207.85706:127 208.93001:228 210.10806:395 211.20901:197 211.95406:193 213.07005:476 214.09406:182 215.13905:473 216.05402:94 217.15501:961 218.11307:120 219.14001:188 221.37006:135 221.97401:45 223.12106:291 224.10101:177 225.16106:144 226.00806:268 227.11601:872 228.24901:613 229.14406:375 230.98601:176 232.06500:58 233.08606:123 233.90001:192 234.76205:198 236.17300:56 238.04205:25 239.12906:315 240.04701:204 241.10706:329 242.05406:252 244.22900:195 245.04407:82 246.06406:622 247.26506:281 247.95901:66 249.28906:209 251.02306:862 252.12701:571 253.13501:220 254.05901:219 255.12006:371 256.09006:484 257.00208:117 258.19107:320 259.07602:158 260.44705:453 261.19000:80 262.08401:207 263.90207:166 264.91806:165 266.00906:389 268.19305:227 269.15106:359 270.04105:337 271.09702:232 272.23807:517 273.11407:184 274.12000:81 274.93802:133 275.95206:162 277.13806:170 279.21405:111 280.24207:345 281.10706:204 283.10806:515 284.16705:508 285.02902:256 285.95007:121 287.08206:321 288.08905:419 289.19400:158 290.28000:26 293.12302:34 293.95200:39 297.06802:732 298.05206:893 298.98706:551 299.60001:49 300.89206:488 302.19705:93 303.16800:195 304.23602:59 307.03000:55 313.01907:81 315.20807:1678 316.26202:2172 317.14600:119 319.51602:36	3145	TRUE	0	NA		NA	NA	NA	NA		NA	NA	NA	NA	NA	NA	Undetected	Undetected	NA	NA	NA	NA	NA	NA
Feature_5711	8	0.14066	-2.8297	0.29669	0.5277	0.77341	-0.3707	0.69492	0.15807	5711	5.885	281.11	w/o MS2: Levosimendan		[M+H]+	NA	0.14	TRUE	-1	281.115	C14H12N6O	281.107	C12 H16 O2 N4 S1	Phenylhydrazines	WHXMKTBCFHIYNQ-SECBINFHSA-N	C(C(C#N)=NNC1C=CC(=CC=1)C2[C@@H](CC(NN=2)=O)C)#N	530	FALSE	TRUE	FALSE	NA	FALSE	FALSE	5711	0	0	0.66	0.08	0.13	0.68	28	0.46	0.42	17.57	ie_231206_ngptfe_PTAX_T9_P01_A_u_42	NA	55.06801:77 56.99101:30 60.22701:46 68.93501:202 70.08801:41 72.04006:88 72.92301:70 81.11901:367 83.12101:64 84.23006:48 85.00606:169 86.08701:311 87.22506:147 87.98201:85 88.95601:75 90.93501:32 97.20901:54 100.68101:32 109.16701:165 110.11506:2231 111.00701:50 111.96606:88 113.13301:22 113.98201:75 115.00701:3149 119.11501:45 120.06406:133 121.03806:101 122.09406:2851 123.08806:2074 124.21706:66 126.30906:79 127.41806:67 130.23100:51 131.14101:63 133.25900:50 134.79901:29 135.46606:74 137.11507:538 137.85201:135 139.22606:2730 141.01102:61 141.95906:146 144.10301:363 144.98106:216 145.87801:57 149.12807:1339 150.07600:125 151.08801:154 154.08202:178 157.25601:194 159.03500:412 159.91106:210 161.14700:38 162.13101:201 163.99101:191 165.10306:616 166.25006:97 167.09602:8133 167.84306:723 169.16505:28 170.02701:68 171.02701:43 173.00900:107 175.09106:277 177.04607:126 177.87502:50 178.63406:59 179.52901:31 181.06100:34 182.22906:39 184.01801:37 185.16501:202 189.13501:47 190.06306:109 191.05705:289 192.22105:1044 193.08406:389 194.89006:149 196.95206:78 197.91501:61 200.12502:32 201.12506:187 202.26102:217 203.08206:177 205.05106:389 206.05606:259 206.90601:111 207.94501:87 208.97006:255 210.68407:188 212.29205:42 213.25500:129 216.21701:66 219.16806:307 220.08002:74 221.03307:532 222.00906:147 223.04201:752 224.19606:682 224.99905:743 226.64806:103 229.13200:43 230.62605:167 231.49207:100 233.17702:60 235.11307:763 236.07706:825 237.39201:67 239.01807:3456 239.98100:428 240.94406:247 243.29301:91 245.01306:137 247.87801:73 248.96606:347 250.00307:160 251.08101:52 252.22002:42 253.15800:1159 254.01807:246 259.70401:46 263.17606:285 266.93301:506 269.20401:75 281.11905:2425 282.09906:256 283.30902:66	4095	TRUE	1	281.107	C12 H16 O2 N4 S1	5	281.107	281.109	0.0582388	CHONS	-13.3992	0.166667	1.33333	0.333333	7	0	Peptide	Peptide-S	12	16	2	4	1	0
Feature_7122	5	0.14095	-2.8267	0.0099032	2.0042	0.10882	-3.2	0.010382	1.9837	7122	3.364	309.115	w/o MS2: Loureirin A		[M+H]+	NA	0.1	TRUE	6.07	309.11	C17H18O4	NA		Retro-dihydrochalcones	RSAIVLRELNGZEY-UHFFFAOYSA-N	O=C(C1=CC=C(O)C=C1)CCC2=CC=C(OC)C=C2OC	530	FALSE	TRUE	FALSE	NA	FALSE	FALSE	7122	0	0	0.97	0.01	0.01	0.86	2	1	0.55	12.27	ie_231206_ngptfe_PTAX_T9_2_B_u_6	NA	56.20706:462 57.09606:506 58.14906:164 59.02406:183 59.97001:1564 61.02501:75 62.19301:37 69.09706:617 70.09606:2320 71.06506:167 72.02906:4704 73.11201:86 74.06806:3595 75.17106:353 81.27801:133 82.09001:62 83.08606:117 84.03101:5614 85.06806:219 86.06106:11591 87.03401:753 87.92201:302 89.25601:46 90.03901:177 91.18501:38 94.10901:40 95.12806:382 96.12006:384 97.05301:140 98.07401:458 99.08501:122 100.02601:290 101.08906:1014 102.06506:952 105.03601:135 108.05706:452 109.17101:252 110.08906:1254 111.03201:120 112.16206:1242 113.06306:489 114.16701:776 115.12406:1644 116.09801:935 116.96401:156 119.00501:26 120.14006:1580 121.08201:747 122.05801:145 123.25706:448 124.06801:715 125.04901:112 126.08306:4035 127.10806:551 128.15306:462 129.14206:4039 130.07106:2888 131.13106:470 132.13602:852 133.14801:142 134.09006:155 135.08406:101 136.06805:337 137.08006:126 138.14107:282 139.05301:327 140.08900:1384 141.09506:846 142.12405:2477 143.05901:592 143.96706:147 145.13905:1617 146.01106:257 147.14806:2131 148.10701:202 150.01001:247 151.28006:193 152.04301:157 152.77007:107 154.13606:174 155.05606:485 156.19806:748 157.18701:1700 158.06406:1298 159.06206:2115 160.84506:119 162.19406:439 163.10701:54 164.08806:88 164.94601:51 166.12006:1352 167.01405:516 167.97507:446 169.06206:316 170.09306:1167 171.02007:571 172.04506:231 173.15205:1878 174.28606:313 175.11205:4988 176.07706:637 177.10406:73 178.01906:79 178.99101:928 180.07106:373 180.97900:52 182.26807:108 183.04005:709 184.12106:3589 185.11206:1963 186.06206:170 187.25105:785 188.07201:148 189.05501:149 191.13007:195 192.05907:462 193.09106:118 193.98506:70 195.13506:586 196.19806:161 197.07401:1876 198.05106:390 199.25406:863 200.31706:368 201.11906:305 202.00301:35 203.24007:371 204.17702:78 205.09201:249 206.12901:72 207.08707:761 208.15306:212 209.17001:463 210.14906:2072 211.03006:197 212.04201:120 213.16206:457 214.11806:348 215.13905:880 216.02905:183 217.20502:39 218.21506:976 219.02701:259 220.19106:154 221.07005:276 222.35706:295 223.06306:1913 224.12001:185 225.09906:117 226.13705:396 227.15102:1150 228.14401:278 229.17706:372 230.24905:184 230.96701:153 232.92206:296 234.11307:101 235.16501:41 236.09306:92 237.15205:500 238.03107:337 239.15106:257 240.21005:407 241.21207:324 242.10406:108 243.23006:188 244.21106:1006 245.23706:130 246.14107:195 247.00507:114 248.25806:218 249.21207:139 250.09100:133 251.31706:81 252.19606:190 253.13000:336 254.07600:25 255.11307:86 256.14005:254 257.08102:482 258.15707:355 259.10806:177 260.28406:154 261.55106:222 263.06500:781 264.24506:161 265.01901:53 266.10507:262 267.24707:218 268.09702:111 269.18402:294 270.07901:33 271.11600:728 271.95105:112 272.95105:342 274.19107:2327 275.25406:417 276.41605:229 277.21002:146 278.27301:99 279.04605:236 280.13306:363 281.12106:693 282.36905:90 283.23602:47 284.15900:295 285.13300:267 286.06702:73 287.07706:134 288.15002:790 289.43805:179 290.20407:217 291.16205:2393 292.68106:173 293.50705:54 294.83905:285 296.26801:97 296.88300:140 298.17807:175 299.34302:31 300.14502:172 301.22400:81 302.15201:37 303.08405:146 303.99200:72 305.19702:50 306.32202:57 308.19406:251 309.12305:1174 310.07901:40 311.28500:80 312.77206:78	2517	TRUE	0	NA		NA	NA	NA	NA		NA	NA	NA	NA	NA	NA	Undetected	Undetected	NA	NA	NA	NA	NA	NA
Feature_10198	3	0.14108	-2.8254	0.10592	0.975	0.010774	-6.5363	0.00070913	3.1493	10198	5.854	374.171	Unknown		[M+H]+	NA	0.02	TRUE	NA	NA		NA					999	FALSE	FALSE	FALSE	NA	FALSE	FALSE	10198	0	0	NA	NA	NA	NA	NA	NA	NA	4.32	ie_231206_ngptfe_PTAX_T9_2_C_u_18	NA	61.13901:29 63.05506:77 69.08706:205 70.09806:3057 71.05201:241 72.09306:4237 73.07901:1102 74.02801:730 75.06406:252 76.19101:94 78.03906:50 81.95001:147 83.00306:355 84.05006:2555 85.06706:436 86.10606:13320 87.09606:5145 87.97906:554 89.03506:834 89.98501:44 91.15101:369 92.95201:101 93.73901:37 94.89901:139 96.00101:47 98.04101:235 99.01201:60 99.97606:62 101.07401:595 102.02401:590 103.99406:252 105.33401:66 106.12401:288 110.05206:626 110.96601:55 112.09201:479 113.06701:479 114.21301:42 115.01501:464 116.09206:247 117.28406:290 118.19806:95 118.96401:81 120.04901:2406 120.93306:163 124.99501:98 126.21806:221 127.98306:1171 129.06702:1303 130.06902:825 131.10207:445 132.17307:1866 133.06805:1788 133.77606:80 136.07101:1047 137.02606:115 138.93506:420 140.11101:113 141.19606:418 142.11707:266 143.18205:1923 144.15807:1928 145.11307:136 145.97701:91 147.15706:655 147.93001:59 149.95702:392 150.87206:110 152.14307:104 153.98801:32 155.13501:223 156.11101:155 157.12106:1692 158.11900:1011 159.08907:612 160.06001:255 163.33406:92 164.11700:136 165.19101:101 166.08806:585 167.11507:617 168.11401:103 169.23405:960 170.17201:243 171.10704:2802 172.08406:1948 173.21901:369 174.27301:96 175.16505:1203 176.01801:59 177.26501:293 178.38306:287 181.09502:1109 182.22101:37 183.13705:302 184.07501:270 185.09505:1070 186.16406:872 187.11707:862 188.09805:4238 189.18005:507 190.06902:283 192.08406:245 194.28307:90 195.13606:561 196.08406:685 197.14307:3081 198.13106:909 199.09506:490 200.10506:259 201.07001:96 201.92001:42 203.11206:1699 204.14101:1537 205.27806:128 207.04301:220 207.86906:187 208.99007:1051 210.16402:49 211.24905:358 212.25507:393 213.18106:1204 214.13306:478 215.15906:1302 215.97900:208 217.13806:601 217.98100:49 219.44505:273 221.19402:208 222.05801:78 223.02306:137 224.95506:420 225.96106:682 227.11707:8468 227.99207:685 228.88905:293 230.17006:309 230.90302:51 232.07506:182 233.22006:387 234.19901:115 235.23006:339 235.93501:56 237.00500:92 238.40706:187 239.15901:255 240.06100:246 241.00906:219 242.11105:228 243.18407:583 244.11201:416 245.32001:214 246.11601:327 247.00406:172 248.54205:451 251.23605:241 252.15607:245 253.01801:74 254.20306:225 255.15005:260 256.14005:116 257.08701:91 258.14807:345 259.03207:354 260.26505:535 261.14307:451 262.07001:252 262.87402:50 263.65305:255 264.74805:318 265.77402:31 267.18301:79 268.78107:370 270.04007:313 270.97406:555 272.10400:95 273.01807:81 274.21301:58 275.29800:118 276.13806:502 276.94400:278 277.94400:154 279.08102:44 280.11401:182 281.05707:135 283.37802:119 284.22006:301 285.07407:425 285.93707:380 287.09406:435 288.11307:577 289.02307:90 290.28201:194 291.78607:143 294.24707:171 296.22705:340 297.94604:298 299.11606:276 300.11002:247 302.30606:208 303.13901:125 304.34406:130 305.20505:207 306.07602:91 307.14606:191 308.09207:318 308.91406:277 310.33102:231 311.28006:558 312.32401:93 313.23700:213 315.05002:41 316.13705:384 317.36505:118 318.30301:62 319.63800:195 320.95105:155 322.21207:156 324.16101:241 325.99905:185 326.93707:332 328.28000:162 329.05200:127 331.04605:238 332.97006:293 334.17105:187 335.20105:250 338.09406:94 339.17300:256 340.19702:144 340.83401:51 342.10400:224 343.12302:171 344.12906:1448 345.07806:452 346.13901:307 346.81900:56 351.23407:141 354.36606:114 355.31900:49 356.20706:891 357.12906:187 358.21902:134 359.18106:215 360.08707:374 361.02701:170 362.34006:108 365.58807:183 367.31100:74 368.09302:60 369.05902:107 370.21600:263 371.71707:282 373.33105:311 374.14703:11027 375.09805:951 375.73401:102 377.05600:65 379.06201:176	4079	TRUE	0	NA		NA	NA	NA	NA		NA	NA	NA	NA	NA	NA	Undetected	Undetected	NA	NA	NA	NA	NA	NA
Feature_5065	5	0.14123	-2.8239	0.11852	0.92619	0.028021	-5.1574	0.041786	1.379	5065	0.871	266.649	Unknown		[M+H]+	NA	0.1	TRUE	NA	NA		NA					999	FALSE	FALSE	FALSE	NA	FALSE	FALSE	5065	0	0	NA	NA	NA	NA	NA	NA	NA	37.75	ie_231206_ngptfe_PTAX_T9_2_C_u_18	NA	72.51806:308 73.37801:57 73.98501:1347 75.06901:95 75.91201:76 79.95501:91 82.51106:93 83.16201:469 83.99606:2492 85.05601:413 86.03706:5209 87.05201:323 88.10706:619 94.98001:69 95.84401:107 96.97201:192 97.88106:162 99.12406:419 99.88501:62 101.10201:788 102.00706:479 102.93501:146 103.95201:76 105.01606:166 105.83501:120 106.70706:80 109.12101:118 110.06601:202 112.01201:786 112.97406:419 113.66001:114 114.33901:88 115.20606:592 116.10306:949 118.22101:133 120.35401:91 121.13601:153 122.05101:2608 123.16401:630 124.11101:552 125.23401:75 126.07006:408 127.21606:461 128.26201:60 129.08406:2217 130.01306:1587 131.03806:657 131.94601:69 133.11700:298 136.11606:605 138.24501:88 139.09605:511 140.16306:78 140.97006:451 142.09406:90 143.25406:705 144.07607:229 145.26906:95 147.18706:1164 148.09401:190 149.04001:97 150.03906:802 151.02501:84 152.14801:242 152.85600:57 154.05202:74 154.93306:633 156.09801:221 157.34901:340 158.10207:1207 159.08101:199 160.97101:260 164.10606:229 165.19801:465 166.07306:464 167.17906:1198 168.14006:1114 169.04407:299 173.12807:2051 175.11105:2838 176.05106:372 177.10301:175 178.12601:189 178.99501:276 180.02301:103 181.25301:83 182.20502:130 183.11806:575 184.06702:332 185.32607:388 186.28601:316 188.89101:162 189.73201:227 191.08002:113 192.05501:185 193.08206:563 195.10802:445 196.21906:422 198.08301:99 199.27406:159 199.97801:351 201.14906:1574 202.14500:345 203.19101:104 204.06906:473 207.18901:51 208.28307:386 209.16206:642 210.04906:347 211.15906:860 212.01306:390 213.91806:662 214.90205:91 215.83206:149 217.23807:122 218.14406:227 219.15102:200 220.02901:83 221.05101:189 222.16907:493 223.98302:187 224.97301:667 226.18306:423 227.05901:523 228.12306:210 229.09206:343 231.07501:125 232.19202:119 233.12201:166 234.15601:148 235.10901:662 236.14301:178 237.19406:2484 238.20706:1182 239.28206:3014 240.07806:524 241.02306:174 241.76801:77 243.24101:176 244.41806:234 245.21407:428 246.18201:448 247.07701:67 248.12901:338 248.99306:637 250.03001:57 252.74606:648 254.07201:278 254.98306:358 256.12607:324 257.32800:272 258.19800:520 261.93307:97 264.95706:124 266.21603:2714 267.10507:8167 268.28406:278 268.93100:91 270.31805:598 270.95700:149 271.47305:73	473	TRUE	0	NA		NA	NA	NA	NA		NA	NA	NA	NA	NA	NA	Undetected	Undetected	NA	NA	NA	NA	NA	NA
Feature_6019	3	0.14124	-2.8238	0.25868	0.58724	0.018749	-5.737	0.0010116	2.995	6019	0.941	287.159	w/o MS2: NCGC00385802-01_C16H24O3_Propanoic acid, 3-hydroxy-2-[(4aR,8aS)-octahydro-4a-methyl-8-methylene-2(1H)-naphthalenylidene]-, methyl ester, (2E)-		[M+H]+	NA	0.04	TRUE	-1	287.162	C16H24O3	NA		Sesquiterpenoids	PMMWVYKBDULGDG-MJTSSRLASA-N	COC(=O)/C(CO)=C/1CC[C@@]2(C)CCCC(=C)[C@@H]2C1	530	FALSE	TRUE	FALSE	NA	FALSE	FALSE	6019	0	0	1	0.1	0.11	0.67	7	0.57	0.54	3.45	ie_231206_ngptfe_PTAX_T5_2_C_u_31	NA	93.00701:82 95.14701:152 98.02701:129 99.06406:499 99.85201:29 101.14301:381 101.96806:81 103.03601:43 109.03706:180 110.06201:873 111.10401:160 112.14601:341 113.21201:34 115.10901:333 116.05201:159 119.99101:130 122.06501:511 123.08101:131 124.07301:97 124.94201:92 126.87501:77 128.11206:313 129.07901:839 130.17801:265 131.14507:129 133.24901:66 135.05606:233 136.25906:214 137.02501:73 138.00801:115 140.02802:264 141.00307:185 141.94301:50 143.04701:177 145.15102:36 147.03001:184 150.15901:32 152.63306:43 154.16501:80 155.09106:414 156.14601:128 157.05606:188 158.08806:181 159.24701:80 160.14201:161 160.90706:224 161.97806:286 163.17805:469 164.05006:264 165.02101:94 166.01405:478 167.14301:51 168.14201:31 169.29807:219 171.22406:109 173.10905:1524 174.01706:58 175.15405:1260 175.88106:187 177.12901:41 178.09805:195 181.14001:292 182.23901:73 183.03406:195 185.03201:161 186.15302:48 187.02505:93 188.05406:216 189.22101:113 190.96306:132 193.09706:100 195.11201:116 197.11406:287 199.08206:107 200.09601:33 201.43806:71 202.50801:92 203.18201:224 205.24306:208 205.98502:51 207.03001:109 208.12401:127 209.11406:1268 210.22206:317 210.93800:105 212.94505:163 214.09406:67 214.93600:81 217.10301:91 218.36707:206 220.08501:265 222.77505:282 224.09906:126 225.18806:427 226.08401:190 227.01306:305 228.22701:32 229.16907:457 230.48006:141 233.46806:130 235.61206:79 236.48801:76 237.14206:2233 238.20401:83 239.00006:388 241.05801:544 242.19305:177 243.10101:188 244.19406:321 245.85207:164 246.70805:128 248.99506:348 250.00601:33 251.42006:362 253.22305:269 254.09006:113 254.92201:302 255.90607:120 256.95905:510 258.18607:127 259.00208:559 261.12000:64 262.99301:150 263.73502:76 264.41000:24 265.08200:168 265.80200:58 268.08902:144 269.00507:857 269.98407:485 271.10907:371 272.17700:213 272.96802:409 273.90305:111 274.94006:159 276.10507:146 277.69501:40 279.02905:278 280.27701:55 282.49606:88 287.08905:2929 288.13007:913 288.90707:117 289.65701:44	727	TRUE	0	NA		NA	NA	NA	NA		NA	NA	NA	NA	NA	NA	Undetected	Undetected	NA	NA	NA	NA	NA	NA
Feature_6382	3	0.14129	-2.8232	0.090119	1.0452	0.0051935	-7.5891	0.00026839	3.5712	6382	3.639	294.183	w/o MS2: NCGC00180613-03!1,11,22-trihydroxy-1,6,11,16,22,27-hexazacyclodotriacontane-2,5,12,15,23,26-hexone [IIN-based on: CCMSLIB00000848942]		[M+2H]2+	NA	0.12	TRUE	-1	294.176	C26H46N6O9	294.183	C18 H24 O1 N1 Na1	Macrolactams	SXTGVXKFOVZYIK-UHFFFAOYSA-N	ON1CCCCCNC(=O)CCC(=O)N(O)CCCCNC(=O)CCC(=O)N(O)CCCCCNC(=O)CCC1=O	530	FALSE	TRUE	FALSE	NA	FALSE	FALSE	6382	0	0	0.83	0.06	0.06	0.36	27	0.67	0.42	19.56	ie_231206_ngptfe_PTAX_T9_2_B_u_6	NA	80.87601:44 82.14801:51 82.92101:148 84.08506:2628 85.10206:296 86.09306:8598 87.03406:1171 88.08806:277 88.87401:40 90.05301:334 91.09401:304 91.92601:63 94.97101:178 95.92801:68 97.04101:129 98.09801:56 100.08706:358 101.10706:1976 102.19501:125 104.13901:97 105.10601:39 108.16801:80 110.09801:539 112.09701:971 113.15006:421 115.11906:1376 116.04206:509 116.90801:99 118.19706:153 119.13806:389 120.15501:7845 121.13906:241 123.00701:491 124.07901:507 125.06301:43 126.17101:101 127.09906:99 128.05106:232 129.09906:3654 130.09206:2109 131.13506:352 132.13501:624 133.14101:42 133.98006:133 135.01302:46 136.11105:5063 137.21407:492 138.16406:336 140.16606:303 141.08601:134 141.96706:215 143.15005:2462 144.14206:173 147.08006:2208 148.16406:360 149.23401:83 149.96101:360 151.11601:118 153.11906:122 154.15506:129 155.04407:97 156.15607:436 157.11301:2351 158.07600:1149 159.14206:338 159.93301:87 160.93407:165 162.04407:86 164.31702:40 165.19206:165 166.15201:3171 167.73601:109 169.02007:336 170.01302:323 171.15405:890 173.15901:694 174.01401:61 175.16406:2900 176.14406:335 177.05705:1096 178.06300:78 180.48701:68 181.19402:109 182.14101:693 183.19000:1073 183.91901:114 185.08505:1740 186.22707:412 187.13101:882 188.10106:330 189.17601:173 189.96802:2204 190.90807:550 191.84406:228 193.19806:175 194.12605:118 195.08801:169 196.11801:134 197.14906:545 198.27505:341 199.01405:194 200.08105:299 201.12306:476 202.23306:352 204.33505:174 205.09601:265 205.78201:86 207.18205:247 208.03906:952 209.13007:320 210.09906:330 211.18407:623 212.26807:44 213.18600:64 214.54807:281 215.61301:61 217.16000:77 218.39507:226 219.40302:63 220.06001:145 221.16006:111 222.37906:107 223.27905:616 224.05901:222 225.14507:370 226.28107:611 227.11301:248 228.17506:661 229.10506:369 230.34706:90 231.14507:271 232.06107:145 233.07106:351 234.31906:274 234.92500:31 236.00806:227 237.16106:324 238.40005:461 239.27106:148 240.21506:298 241.09100:421 242.13200:89 243.15001:277 244.07005:572 245.06706:665 246.09206:365 247.09502:84 248.05406:549 249.19406:1015 250.16301:327 251.13106:215 252.17403:371 253.14606:2890 254.21906:1230 255.32207:214 256.07501:248 257.03506:487 258.35800:210 259.01801:156 260.22906:747 261.22107:235 262.09607:524 263.23203:74 264.18405:148 265.09406:227 267.14102:85 268.17300:90 269.10907:252 270.24005:1169 271.17105:771 272.32104:329 273.17706:176 274.41605:439 275.18707:382 276.29007:586 277.15302:343 277.92102:150 279.09500:98 280.23102:166 282.04602:205 282.90701:42 283.76706:48 285.13007:266 286.24600:83 287.15005:3694 288.19406:3515 289.24905:608 291.16205:109 292.15201:86 294.15405:1781 295.02405:453 296.44806:44 297.74506:458	2689	TRUE	2	294.183	C18 H24 O1 N1 Na1	3	294.183	294.184	1.34248	CHONNa	0.221399	0.0555556	1.33333	0.0555556	7	-1.05556	Lipid	Lipid	18	24	1	1	0	1
Feature_5316	2	0.14142	-2.822	0.3739	0.42724	0.0027429	-8.5101	0.0005256	3.2793	5316	2.241	272.808	Unknown		[M+H]+	NA	0.04	FALSE	NA	NA		NA					999	FALSE	FALSE	FALSE	NA	FALSE	FALSE	5316	0	0	NA	NA	NA	NA	NA	NA	NA	45.75	ie_231206_ngptfe_PTAX_T9_2_C_u_18	NA		1686	TRUE	0	NA		NA	NA	NA	NA		NA	NA	NA	NA	NA	NA	Undetected	Undetected	NA	NA	NA	NA	NA	NA
Feature_7056	3	0.14149	-2.8213	0.074212	1.1295	0.007619	-7.0362	0.013587	1.8669	7056	6.707	307.703	Unknown		[M+H]+	NA	0.08	TRUE	NA	NA		NA					999	FALSE	FALSE	FALSE	NA	FALSE	FALSE	7056	0	0	NA	NA	NA	NA	NA	NA	NA	38.53	ie_231206_ngptfe_PTAX_T5_2_B_u_11	NA	81.06606:164 82.09101:99 82.95301:36 84.03901:189 85.03206:261 86.06401:1413 86.96406:465 88.03301:142 89.00201:89 95.23001:171 97.02206:101 97.97501:104 99.06401:183 100.25606:197 101.10901:32 102.10201:100 103.01001:34 109.10401:239 110.14206:187 111.12601:75 112.20201:111 113.00006:292 114.21801:79 115.03506:75 116.12006:328 117.91901:38 119.16001:38 120.06806:421 121.14401:64 122.12101:77 123.08706:62 125.08906:118 127.18101:407 129.02007:238 130.12001:374 131.00700:87 132.11606:156 133.08501:93 135.03101:87 136.13901:44 138.01401:142 139.09100:92 141.22406:651 142.05101:91 143.18701:38 145.10207:54 147.14902:30 149.17606:199 150.03902:28 151.16801:227 152.10901:399 152.96706:161 154.12801:58 155.15706:126 155.99901:385 157.14500:159 158.11401:76 158.95401:48 159.94907:133 161.14500:129 162.18005:454 163.10400:96 164.17001:22 165.97601:33 167.59906:64 169.11900:378 170.05101:89 171.02905:82 172.17805:65 174.10600:34 175.12801:317 176.24602:182 177.14906:232 179.07706:93 179.89700:69 180.93306:217 182.07401:64 183.78801:34 185.17006:156 186.08105:561 187.16606:325 188.00401:81 189.03406:303 190.07906:198 191.30606:105 193.00806:88 194.93706:156 197.01801:150 199.07701:107 200.16306:28 201.12106:233 202.03606:225 204.11301:55 205.04501:262 205.85802:53 206.57706:89 207.86401:47 208.75101:28 209.77301:80 211.20206:158 212.97806:225 214.02402:85 215.05701:43 215.93005:165 217.24602:92 218.00801:75 219.26807:319 220.06601:204 221.19305:354 222.08002:233 223.11206:221 225.01401:207 226.08006:239 228.10901:153 229.08401:339 230.20801:129 230.98106:203 231.96106:320 233.22006:383 234.10301:432 235.00507:232 236.46606:86 237.32306:50 239.36105:120 241.13806:180 242.15501:58 242.97006:65 244.15706:185 246.07906:140 247.12906:453 248.28906:369 249.14206:247 250.06406:747 251.27505:144 252.08202:96 253.21506:598 254.15005:57 255.50201:422 256.44705:355 258.08405:80 260.10501:174 261.02600:331 261.98706:200 263.06705:121 264.03500:40 265.02707:179 265.98907:62 267.28406:173 269.21005:163 270.19702:188 271.10107:460 272.20007:260 274.11301:109 275.09406:681 275.96606:190 276.97101:49 278.00208:133 278.97406:196 280.08002:90 282.25702:59 284.83307:248 286.91202:40 288.24307:2342 289.19702:1951 290.61307:552 292.08401:45 293.16107:298 293.89600:39 296.30905:121 303.08902:48 306.23401:37 307.17203:2032 308.20706:995 310.11600:39	4505	TRUE	0	NA		NA	NA	NA	NA		NA	NA	NA	NA	NA	NA	Undetected	Undetected	NA	NA	NA	NA	NA	NA
Feature_8704	6	0.14152	-2.8209	0.020038	1.6981	0.13228	-2.9184	0.00010915	3.962	8704	10.652	341.114	w/o MS2: 2-(5-acetyl-2,3-dihydro-1-benzofuran-2-yl)prop-2-enyl 3-methylbutanoate		[M+H]+	NA	0.1	TRUE	-1	341.115	C18H22O4	NA		Acetophenones	QKDHVEHKHGYWMD-UHFFFAOYSA-N	O=C(OCC(=C)C1OC2=CC=C(C=C2C1)C(=O)C)CC(C)C	530	FALSE	TRUE	FALSE	NA	FALSE	FALSE	8704	0	0	1	0.15	0.34	0.26	127	0.53	0.55	15.27	ie_231206_ngptfe_PTAX_T9_2_A_u_44	NA	59.06106:73 59.67801:56 67.07201:48 69.02301:198 70.02906:119 71.05101:236 72.06006:129 73.08001:314 75.12201:41 77.17106:32 80.25106:133 81.11001:304 82.95706:162 84.04101:37 85.09806:126 86.09601:547 87.08206:245 89.07001:602 90.04101:35 91.08701:109 93.08801:40 94.04301:44 95.03606:279 97.02906:135 99.10701:293 100.17206:133 101.07401:117 102.25506:94 102.96006:48 103.91601:33 104.93806:110 107.12801:88 109.09706:462 110.16501:146 111.23306:177 112.34506:102 113.15906:162 113.93001:50 114.97606:156 116.23206:116 116.90001:24 119.08706:270 120.10306:163 121.13606:739 123.17006:224 125.05301:162 127.07706:103 129.22101:68 131.00900:255 132.05801:227 133.20107:766 134.11501:46 135.05402:208 135.93301:25 137.11601:320 138.14902:43 138.95300:156 140.16106:34 141.27406:102 143.08406:180 144.00700:23 145.05907:442 146.21802:44 147.15302:413 149.01601:218 149.74901:48 151.14606:284 152.04701:45 153.15800:147 154.13200:67 155.18407:70 156.86806:242 159.07005:336 161.02606:281 163.17801:461 164.26201:115 165.06100:201 167.31306:484 169.12601:114 169.86401:69 171.04601:153 173.12601:244 174.00301:64 175.00507:175 175.97501:66 177.12901:258 178.33900:39 179.23206:217 181.26801:375 183.11201:185 185.19406:336 185.97501:41 187.03506:159 188.09306:40 189.12006:421 190.08601:91 191.09506:176 192.38701:52 193.04800:114 194.21906:144 195.22906:344 196.16306:41 197.21806:182 198.49406:43 199.13701:77 201.05907:325 202.07101:38 203.17406:267 203.93600:85 205.20406:268 207.14906:204 208.20001:111 208.99802:144 210.24007:44 211.02802:93 213.16101:114 215.02905:111 217.20107:123 219.07806:432 220.20901:66 221.21106:304 223.18201:212 223.82101:52 225.15906:215 225.94301:37 227.14107:290 229.10306:364 231.25507:182 232.06001:86 233.22406:100 234.13306:79 235.67107:186 237.30206:85 238.07201:96 239.04706:197 239.82906:92 241.18501:198 242.24806:108 245.09306:230 246.25002:44 247.21101:75 248.00801:94 249.25906:143 250.02806:103 251.02406:263 252.94707:413 254.47906:39 255.21806:101 256.91507:276 259.23700:94 261.09906:82 262.18002:42 263.18701:124 264.04401:45 265.36902:36 266.13400:56 267.10806:403 268.97906:108 271.19702:35 275.07907:68 275.92700:86 277.05099:158 279.14407:470 280.17801:73 281.15305:357 282.05600:56 283.25305:60 284.08502:79 285.16306:134 287.35507:263 288.08005:61 288.83505:28 291.96005:68 293.08405:229 295.13907:231 296.10605:72 297.11801:201 298.19205:335 299.08801:73 305.16101:235 307.29306:45 309.16907:509 310.00507:105 311.35703:38 313.29407:214 321.17599:31 323.15405:1642 324.11505:328 335.19000:72 338.33902:49 341.14001:2145 342.21906:84	6437	TRUE	0	NA		NA	NA	NA	NA		NA	NA	NA	NA	NA	NA	Undetected	Undetected	NA	NA	NA	NA	NA	NA
Feature_5257	6	0.14162	-2.8199	0.070261	1.1533	0.17106	-2.5474	0.069315	1.1592	5257	15.074	271.147	w/o MS2: NCGC00169490-02!3-butan-2-yl-4-methyl-2,3-dihydropyrrolo[3,4-b]quinoline-1,9-dione [IIN-based: Match]		[M+H]+	NA	0.14	TRUE	-1	271.144	C16H18N2O2	271.144	C16 H18 O2 N2	Pyrroloquinolines	FLHQAMWKNPOTDV-UHFFFAOYSA-N	CCC(C)C1NC(=O)C2=C1N(C)C3=C(C=CC=C3)C2=O	530	FALSE	TRUE	FALSE	NA	FALSE	FALSE	5257	0	0	0.96	0.2	0.24	0.81	3	1	0.65	7.02	ie_231206_ngptfe_PTAX_T0_P01_B_u_22	NA	55.01406:473 56.03601:42 57.04301:2026 57.95201:73 64.90801:40 66.99401:250 69.10506:713 71.03601:574 72.13801:82 79.10501:84 80.99001:711 83.09806:1016 85.11506:329 90.98301:45 93.05306:355 95.07106:1332 97.07101:473 98.11601:58 99.03801:96 99.90001:51 101.10501:245 103.14201:128 105.08001:432 107.05801:490 109.13401:906 110.13106:134 111.13106:359 112.13501:89 113.07201:355 115.04401:78 117.05501:327 119.06501:762 121.07801:682 122.03101:88 123.12001:1093 125.14606:368 127.06701:383 129.12706:104 131.06601:320 133.24606:597 134.05101:59 135.08006:451 136.02101:48 137.22101:640 139.46901:85 141.01901:674 143.14806:212 145.19601:296 146.13701:69 147.14500:460 149.06801:692 151.17500:447 152.99806:918 154.02007:102 155.13705:966 156.21706:216 157.06902:699 158.14101:170 159.10905:813 160.01001:150 161.12306:540 162.12601:111 163.26001:165 165.25801:194 166.03801:106 167.10806:378 169.09605:1457 171.19106:993 171.80801:26 173.04401:867 175.23906:592 177.02101:241 179.13506:1098 181.12006:340 181.98401:103 183.21201:498 184.06001:108 185.05006:524 187.18005:473 187.95901:79 189.15706:512 192.14301:48 193.12001:753 195.21701:130 196.12201:163 197.01201:1361 198.03806:337 199.25006:357 200.24106:133 201.19106:2329 201.86601:485 203.02905:290 207.00706:298 209.23502:61 210.09302:196 211.16406:2062 211.81206:51 213.05602:706 214.06606:1038 215.09206:904 215.82701:49 216.95502:34 221.00900:89 223.49106:175 224.99701:569 226.04807:171 227.11606:11064 228.18706:1289 229.06500:167 235.04800:544 238.31606:132 239.06702:241 239.77000:73 241.13101:118 242.31306:345 243.29901:182 244.91505:106 245.79401:81 253.25006:2185 254.32001:120 256.15906:21798 257.13205:845 271.19507:22480 272.08505:1157	8422	TRUE	1	271.144	C16 H18 O2 N2	15	271.144	271.146	0.221217	CHON	-9.57321	0.125	1.125	0.125	9	-0.5	Phytochemical	Phytochemical	16	18	2	2	0	0
Feature_3028	6	0.14181	-2.818	0.012054	1.9189	0.17566	-2.5092	0.0021765	2.6622	3028	8.178	215.139	DETHIOBIOTIN	DETHIOBIOTIN	[M+H]+	NA	0.71	TRUE	-1	215.14	C10H18N2O3	215.139	C10 H18 O3 N2	Medium-chain fatty acids	AUTOLBMXDDTRRT-JGVFFNPUSA-N	C[C@H]1[C@H](NC(=O)N1)CCCCCC(=O)O	430	FALSE	TRUE	TRUE	NA	FALSE	FALSE	3028	0	0	1	0.64	0.81	0.82	57	0.79	0.9	17.23	ie_231206_ngptfe_PTAX_T0_P01_B_u_22	NA	55.07006:584 56.04401:190 57.15006:836 58.05306:115 60.03001:94 64.87101:29 67.04006:955 68.29306:45 69.07801:2014 70.11006:573 70.95006:265 72.05606:131 73.11401:38 74.07601:480 75.01801:37 76.79801:41 78.02801:65 79.05906:599 80.01001:53 81.04106:1124 81.99101:47 83.08306:416 84.01506:149 85.01606:215 86.13601:183 87.06701:53 88.36101:23 90.95901:175 93.13906:1060 93.99901:64 95.08906:5924 96.04101:599 97.08006:657 98.04301:62 99.03106:1105 100.00506:109 101.79006:150 102.99606:124 105.06406:277 107.06006:196 108.04401:153 109.13406:3070 110.06701:376 111.08006:1554 112.07001:222 113.10801:492 114.03401:133 114.95706:379 116.11901:198 117.15406:293 119.03206:851 119.84506:66 121.03706:400 123.21101:405 124.22101:48 125.05401:271 126.08706:554 127.05306:200 128.09406:219 129.09302:153 131.11900:173 133.04301:774 134.06107:364 135.18407:459 136.08005:2754 137.15205:2258 137.93407:264 138.83601:27 141.12001:247 142.11906:131 143.01801:29 144.16000:182 145.02701:272 145.96001:391 146.91206:383 147.79001:53 149.15701:28 151.16103:1028 152.11307:792 153.13806:556 154.09906:2070 155.01607:409 155.97707:454 157.02905:457 158.08801:36 159.06206:276 159.96606:269 161.17006:182 162.08206:80 163.08806:73 164.80701:55 169.09406:812 170.15401:29 170.96706:330 171.76106:43 173.20406:278 174.83601:89 176.83301:75 177.94707:607 179.16705:14179 179.87605:765 181.05901:25 182.13106:155 183.14006:82 185.20805:133 186.07101:27 187.02306:287 189.23807:28 192.76807:55 197.19006:28200 197.95107:1158 200.00606:67 200.99306:174 208.04501:37 215.11507:1112 216.09401:25	5244	TRUE	1	215.139	C10 H18 O3 N2	8	215.139	215.14	-0.163796	CHON	1.38933	0.3	1.8	0.2	3	-0.6	Peptide	Peptide	10	18	3	2	0	0
Feature_6955	3	0.1419	-2.8171	0.029604	1.5287	0.017592	-5.8289	0.0018767	2.7266	6955	11.003	305.232	w/o MS2: Aleuretic Acid		[M+H]+	NA	0.16	TRUE	-1	305.232	C16H32O5	305.232	C16 H32 O5	Long-chain fatty acids	MEHUJCGAYMDLEL-LSDHHAIUSA-N	O=C(O)CCCCCCCC(O)C(O)CCCCCCO	530	FALSE	TRUE	FALSE	NA	FALSE	FALSE	6955	0	0	1	0.3	0.26	0.56	53	0.66	0.62	10.26	ie_231206_ngptfe_PTAX_T5_2_B_u_11	NA	55.20206:257 57.16306:630 58.15606:43 59.14806:268 60.07901:32 62.86701:40 66.97706:614 69.06606:873 71.05501:485 72.31706:41 72.94801:244 74.08901:38 75.00101:60 76.01801:38 77.21501:31 79.01701:167 81.06506:6532 83.10206:1608 84.05901:33 85.05106:4829 85.98801:41 86.97901:426 88.99801:2033 90.98806:165 93.21606:183 95.07405:5285 95.81806:54 97.03301:398 99.00601:375 99.66201:28 100.96806:75 105.04106:284 107.11506:501 109.06701:1420 109.98601:42 111.04306:669 112.44901:41 113.07501:187 117.23701:127 119.06601:433 120.18201:122 121.06901:286 121.97906:116 123.11706:502 125.18206:196 127.11101:377 127.81806:55 129.05000:53 130.09206:62 131.02705:217 132.20601:109 133.08301:1396 135.02101:339 135.69406:125 137.14806:3683 138.16406:53 139.05606:328 140.02802:48 141.13301:227 142.09702:31 143.19707:288 145.14401:325 146.13901:30 147.13200:461 148.01701:50 149.10106:355 151.06001:775 151.98706:173 153.12502:139 155.14906:1795 156.18806:39 157.11301:487 159.16402:523 160.17506:134 161.12206:712 162.16200:101 163.03107:629 164.12302:34 165.10306:352 167.13000:207 169.27301:155 170.15906:68 171.07207:592 172.30301:164 173.04607:375 175.04807:558 177.18201:396 177.80202:48 179.12006:386 180.94601:96 182.23201:61 183.01801:261 183.81805:29 185.14906:396 186.09901:51 187.06001:599 188.10400:43 189.24207:741 190.11401:36 191.03001:207 193.31906:138 195.11006:98 196.04901:69 197.18800:59 198.11906:24 199.12801:712 201.15601:1508 202.12001:225 202.98001:568 204.07101:45 205.17406:418 206.05505:104 207.36707:327 209.18607:296 210.46005:142 211.46906:158 213.10306:551 214.08101:131 215.13806:215 216.02905:201 217.18506:567 218.07501:29 219.03307:525 219.92401:43 221.16106:338 221.98605:81 223.05402:152 225.17906:170 226.23306:248 227.12206:824 227.97105:104 229.23306:727 230.07207:47 231.11002:575 233.17906:91 234.11900:53 235.08505:65 237.58202:74 239.20300:112 241.11406:347 243.09001:123 244.00401:45 245.16301:597 247.14406:597 247.99400:40 249.11101:37 249.77806:23 251.23001:25 254.46600:32 257.67105:82 258.37100:58 259.17505:719 260.15002:130 261.02200:214 261.74005:77 262.44107:47 263.19006:258 264.17905:81 264.96600:22 265.80902:25 267.04700:47 269.15506:602 269.98502:48 272.23700:44 273.17606:353 273.83105:423 275.05801:77 276.82407:136 277.70905:92 281.05301:42 281.90207:33 287.13107:1195 288.02505:221 290.11700:21 291.20306:162 294.09100:58 305.25406:1971 306.25208:113	6600	TRUE	1	305.232	C16 H32 O5	11	305.232	305.234	0.186272	CHO	-0.653334	0.3125	2	0	1	-1.375	Lipid	Lipid	16	32	5	0	0	0
Feature_9961	3	0.14191	-2.8169	0.14401	0.8416	0.01465	-6.0929	0.02096	1.6786	9961	6.932	369.251	Unknown		[M+H]+	NA	0.02	TRUE	NA	NA		NA					999	FALSE	FALSE	FALSE	NA	FALSE	FALSE	9961	0	0	NA	NA	NA	NA	NA	NA	NA	5.56	ie_231206_ngptfe_PTAX_T9_2_C_u_18	NA	84.17401:105 85.23601:29 86.11306:4318 87.19901:295 88.17306:57 89.98701:68 91.10306:192 92.06901:41 95.03701:239 96.19501:36 97.96001:77 98.95806:176 100.11906:134 101.18701:303 102.11006:194 104.14401:66 108.18501:44 108.89106:46 110.07206:581 111.19501:73 115.09406:323 115.90206:170 118.06401:39 119.12501:107 120.15806:1318 121.10501:348 125.01901:111 126.94701:29 128.08907:233 129.16306:828 130.18501:741 131.18706:157 132.11601:1192 132.98001:315 135.18301:44 136.10106:575 137.14301:124 139.06107:163 140.14706:66 141.18501:186 141.92001:106 143.05602:290 144.06201:31 145.09801:71 146.10501:47 147.19901:521 148.09001:66 148.93401:192 150.90306:175 152.10901:38 153.19101:282 154.84601:62 156.23006:240 157.20107:406 157.94202:90 159.01405:555 162.03201:71 163.11201:79 164.97801:70 165.96501:191 166.93501:233 168.16501:89 169.22206:527 169.96001:57 171.09506:429 172.15807:45 173.17606:462 174.19000:76 175.12706:934 176.22806:74 177.23306:35 179.14601:59 182.23506:82 183.44505:286 184.19606:288 185.18005:1812 186.11406:285 187.25906:109 188.04706:236 189.12906:160 191.08305:213 192.04807:144 194.27802:78 195.18205:332 197.30505:254 198.11900:51 198.86900:44 200.13802:45 201.10905:381 202.05006:139 203.09906:367 205.23502:49 206.00601:73 207.27007:551 208.14307:140 209.21501:126 210.08301:168 211.09401:408 211.94901:139 213.12401:157 214.08002:61 215.27206:241 216.17201:74 219.41106:237 220.24200:107 221.01807:396 222.20306:326 223.09702:375 225.06006:422 226.06306:243 227.13602:350 228.07501:97 229.26607:244 230.96606:234 232.34206:75 233.21906:102 234.48605:141 235.18301:37 237.06506:619 238.20401:166 239.06201:284 240.70706:424 242.11700:136 243.13905:669 244.26205:1147 245.15607:341 246.24901:95 249.03101:636 251.14507:682 252.36307:55 253.11507:268 253.71701:95 255.05402:58 256.23505:392 257.35406:50 258.16202:69 259.48706:86 260.20502:38 261.09906:127 262.17902:56 263.04907:193 264.20905:195 265.48901:80 266.96402:614 267.97705:398 269.06900:136 270.29205:371 271.27405:511 272.20901:245 273.05902:305 274.23700:61 275.04205:54 276.01001:174 277.09705:401 278.11206:341 279.07901:211 279.99301:82 281.13306:429 282.24307:1306 283.13400:95 283.82001:36 284.89307:99 286.76605:438 288.15305:864 289.21106:842 290.26807:440 291.04102:88 291.98706:148 292.97107:571 294.08701:246 295.11707:215 296.22400:136 298.07407:447 299.06100:56 300.21500:82 302.73401:144 304.50507:345 305.92706:522 306.80106:241 307.47900:50 308.32806:63 309.04007:351 311.04205:517 313.09305:221 314.10400:36 315.17200:54 316.55307:103 318.13000:55 319.64807:709 320.25906:549 321.14407:233 322.43805:332 323.18002:284 324.24005:399 325.17105:323 326.23907:599 326.94604:154 328.03006:124 329.69006:83 331.41107:352 333.18005:344 334.24506:81 335.07800:159 336.07001:61 337.29007:407 338.26807:432 339.04205:330 340.11301:156 341.08105:408 342.12500:82 343.06100:96 344.71005:143 345.73407:154 346.72305:190 348.13501:349 349.11700:163 350.17706:230 351.09702:1116 352.21307:269 353.29807:256 354.01505:91 355.26807:192 357.24301:204 358.38901:48 360.02005:87 360.92001:45 361.98001:193 364.19501:84 364.83600:82 365.46701:36 366.13000:102 367.25705:1139 368.06006:275 369.11804:11177 370.13406:1280 371.01306:186 372.44800:33 373.06302:45	4608	TRUE	0	NA		NA	NA	NA	NA		NA	NA	NA	NA	NA	NA	Undetected	Undetected	NA	NA	NA	NA	NA	NA
Feature_4680	5	0.14199	-2.8161	0.11658	0.93338	0.050429	-4.3096	0.048805	1.3115	4680	0.945	257.621	Unknown		[M+H]+	NA	0.02	TRUE	NA	NA		NA					999	FALSE	FALSE	FALSE	NA	FALSE	FALSE	4680	0	0	NA	NA	NA	NA	NA	NA	NA	9.06	ie_231206_ngptfe_PTAX_T9_2_C_u_18	NA	71.20506:129 72.06101:1136 73.03801:170 74.01201:272 75.11801:83 76.12201:56 77.91601:99 80.16306:44 81.10401:175 81.91901:33 83.02101:262 84.16406:5577 85.06206:1510 86.05606:1023 87.08906:462 88.01201:77 89.21201:59 90.93006:249 93.03206:65 94.25001:88 95.05501:372 96.06501:103 97.10906:443 97.99706:194 99.09201:151 100.08401:321 101.04101:428 102.05401:193 103.10801:137 104.13101:638 104.98301:205 107.02506:107 109.35506:149 110.12001:1473 111.08601:402 112.10506:1610 113.10106:1685 114.17601:170 115.06606:1017 116.05801:881 117.16606:289 118.47006:127 120.00101:109 121.09406:503 122.08801:670 123.10606:4308 124.12706:1590 125.14206:1555 126.05201:368 127.00206:237 128.36105:172 129.10504:4083 130.12106:1569 131.11606:375 132.13802:114 133.04607:282 133.99701:62 135.01401:53 135.97906:44 136.96906:233 138.05106:245 139.13901:495 140.16206:918 141.08401:1114 142.02905:74 143.05701:209 144.97806:234 146.08900:315 147.05907:927 148.38206:215 150.17206:83 151.98100:62 152.92601:60 154.00806:500 155.07207:4053 156.04407:475 157.08707:1063 158.11906:917 159.17001:96 160.22501:48 161.13705:182 162.17406:167 163.11501:98 164.03700:515 164.82106:217 166.24001:586 167.15506:362 168.17107:599 169.07506:809 170.03001:99 170.98506:377 172.11501:128 173.09201:186 174.10007:241 175.16106:3981 176.19000:264 177.02802:67 178.05101:122 178.81801:38 180.05505:2425 181.05206:534 182.05006:425 183.09006:1435 184.07101:463 184.95107:722 186.00601:327 187.11906:578 188.10201:175 189.02007:248 190.07207:321 190.83701:259 192.02406:257 193.35706:216 194.15201:530 195.08206:598 195.98401:238 197.09706:1360 198.16306:1737 199.08806:1269 200.59906:1121 201.39601:150 202.07201:324 203.07306:239 204.23506:290 204.93706:492 205.81206:402 206.77505:141 207.96207:144 209.11806:550 210.21706:391 211.01706:804 212.26807:657 213.21706:387 214.20406:409 215.16705:933 216.04807:262 217.04005:846 218.13306:521 219.00601:45 220.01302:501 221.05705:549 222.13007:183 224.36006:110 224.99806:642 225.98103:1104 226.99905:1428 228.35207:634 229.03107:137 229.98807:330 231.02101:65 232.08707:138 232.76001:116 234.13306:427 235.13406:372 236.11606:424 237.16006:762 238.11501:102 239.14507:1370 240.09706:568 241.03101:268 242.02306:93 243.05801:565 244.10201:1427 245.05705:707 246.20601:120 247.40901:67 248.18706:254 249.39706:360 250.25206:175 251.42006:80 252.17201:75 252.96600:70 254.10701:841 255.09506:746 256.24506:98 257.21405:10840 258.19104:3714 259.03207:131 259.81201:41 262.10406:430	745	TRUE	0	NA		NA	NA	NA	NA		NA	NA	NA	NA	NA	NA	Undetected	Undetected	NA	NA	NA	NA	NA	NA
Feature_9210	5	0.14217	-2.8143	0.023746	1.6244	0.032579	-4.9399	0.0017554	2.7556	9210	8.968	352.161	w/o MS2: 9-(beta-d-ribofuranosyl)zeatin		[M+H]+	NA	0.22	TRUE	2.86	352.16	C15H21N5O5	352.161	C15 H29 O4 N1 S2	Purine nucleosides	GOSWTRUMMSCNCW-GPTCUSJASA-N	OCC(=CCNC1=NC=NC2=C1N=CN2C3OC(CO)C(O)C3O)C	530	FALSE	TRUE	FALSE	NA	FALSE	FALSE	9210	0	0	0.98	0.02	0.03	0.85	2	1	0.56	14.75	ie_231206_ngptfe_PTAX_T9_2_B_u_6	NA	59.15701:21 60.01201:38 60.84106:159 67.08401:85 68.98201:211 70.09606:1548 71.19706:156 72.11901:763 74.08801:142 75.00401:132 79.05606:265 80.99606:241 82.85401:60 84.01806:386 85.06606:113 86.14206:2177 87.12806:234 87.98906:170 89.04701:62 89.95001:169 90.98701:41 93.05001:195 94.25606:51 95.06806:1718 95.97401:68 97.14806:371 98.11701:24 99.08601:40 100.13506:15464 101.10106:707 102.10201:179 103.85001:27 105.12606:142 107.11206:247 109.18101:276 110.19206:236 111.03101:119 112.09306:63 112.90606:175 115.14201:30 115.99901:313 117.07401:41 118.14906:2438 118.92506:234 120.12306:1584 121.07501:601 122.07306:242 123.09406:12501 124.03206:169 125.18006:176 125.90701:41 127.03701:88 129.17101:132 130.27106:213 132.09906:270 133.20406:103 134.07506:221 135.27206:127 136.11401:497 136.98801:59 139.91701:52 140.99200:147 142.29501:58 143.35506:510 144.26701:41 145.16705:230 146.04005:76 147.13301:130 148.02602:111 148.98401:270 149.84106:37 151.20107:96 151.84306:38 152.88806:75 153.85706:222 154.67906:67 155.42506:122 156.09302:36 157.02505:105 159.22707:312 160.11900:47 160.91301:73 162.14706:112 163.10306:99 164.20805:102 165.02905:141 166.09100:503 167.04205:84 168.00105:178 169.06100:78 170.12601:660 171.17805:2252 172.12206:85 173.15401:316 174.18401:28 175.13301:143 175.98801:21 177.19901:24 178.15106:59 178.98601:41 180.16907:194 181.11507:428 182.33401:43 183.07901:274 184.07306:133 185.01701:93 186.19806:407 187.11105:7236 188.18806:187 189.05907:231 189.93401:53 190.97801:131 192.06201:58 193.07407:89 193.79005:121 194.91501:84 196.11700:28 197.26401:169 198.09906:160 199.07506:230 201.15601:113 202.29201:34 203.14507:208 204.03001:53 205.06001:72 206.28206:77 207.15601:77 208.20206:110 209.06001:168 211.19606:338 212.10101:31 212.89307:76 213.90405:129 215.04401:263 216.18102:76 217.11601:288 218.01601:306 219.38506:351 220.09201:134 221.09206:177 222.13306:451 223.10501:163 224.05101:241 225.05806:106 226.27007:85 227.10806:103 228.26405:250 229.68102:41 230.31801:33 231.14201:58 232.18102:79 233.17307:237 234.23506:505 235.11203:3687 235.98405:288 237.13306:175 238.02901:28 239.20107:250 240.17206:970 241.00601:75 242.09100:154 242.96501:52 244.19806:77 245.37807:193 246.09502:92 248.18306:164 248.86002:83 250.04901:80 252.17406:121 253.17006:311 254.09506:37 255.06100:75 256.39307:163 258.15802:60 259.05099:82 261.52707:227 263.06500:79 266.03101:24 267.01605:104 268.35806:88 270.16507:779 271.37006:101 273.05600:39 274.13501:95 274.91400:89 275.95605:227 277.13507:99 278.04907:571 278.91400:289 280.11105:207 281.16406:178 281.98605:110 282.86407:110 283.47702:44 284.96106:134 286.06302:37 287.10501:106 288.23804:4095 289.16507:202 290.03906:253 291.05402:144 292.09305:228 293.10605:228 294.11005:207 295.20706:167 296.33301:149 297.07907:65 299.13602:130 300.25201:46 301.57907:91 302.97101:82 303.58002:42 304.24500:429 305.99200:245 307.06506:150 307.96600:27 309.37405:144 311.18906:176 312.12906:212 314.05002:62 316.29306:197 317.28900:87 319.11401:32 320.20200:112 320.97202:32 322.07901:31 323.02905:71 323.94406:179 325.10800:73 326.22107:89 327.33801:32 329.09106:159 332.18500:31 333.33502:49 334.23105:463 335.18802:68 336.16205:36 337.41501:43 338.40900:19 340.08801:45 341.48206:78 343.92706:168 347.60300:38 350.27600:49 352.23807:1369 353.40207:147 354.08002:27	5602	TRUE	1	352.161	C15 H29 O4 N1 S2	8	352.161	352.163	0.267366	CHONS	0.0204977	0.266667	1.93333	0.0666667	2	-1.2	Organosulfur	Organosulfur	15	29	4	1	2	0
Feature_11092	5	0.14231	-2.8129	1.3e-06	5.8847	0.030929	-5.0149	0.046608	1.3315	11092	12.97	396.842	Unknown		[M+H]+	NA	0.06	FALSE	NA	NA		NA					999	FALSE	FALSE	FALSE	NA	FALSE	FALSE	11092	0	0	NA	NA	NA	NA	NA	NA	NA	24.82	ie_231206_ngptfe_PTAX_T9_2_C_u_18	NA		7381	TRUE	0	NA		NA	NA	NA	NA		NA	NA	NA	NA	NA	NA	Undetected	Undetected	NA	NA	NA	NA	NA	NA
Feature_4169	2	0.14264	-2.8095	0.82835	0.081788	0.0021366	-8.8705	2.38e-06	5.6243	4169	2.31	245.625	Unknown		[M+H]+	NA	0.02	TRUE	NA	NA		NA					999	FALSE	FALSE	FALSE	NA	FALSE	FALSE	4169	0	0	NA	NA	NA	NA	NA	NA	NA	39.09	ie_231206_ngptfe_PTAX_T0_P01_B_u_22	NA	69.17501:45 69.97401:417 71.05901:37 72.04301:552 73.00101:53 74.08901:317 80.97001:34 83.05901:318 84.07701:1110 84.89706:481 86.11606:811 87.07401:217 91.01201:72 91.73401:31 97.06101:135 98.03401:26 98.96306:81 100.04306:131 101.01101:36 106.92901:92 109.14106:120 109.99201:36 111.13201:79 112.12601:239 113.01606:108 114.11006:143 115.11701:246 116.28006:243 119.94601:89 121.14706:159 123.08801:120 127.05501:70 127.99706:62 129.12405:373 130.14700:627 131.09401:315 132.04901:469 133.10201:230 136.08206:217 137.11801:44 138.97101:61 140.13701:44 141.99001:37 142.97501:100 145.00700:617 147.13106:199 148.88806:177 150.08501:148 152.00201:145 152.94601:174 154.00700:51 155.06902:129 156.01106:209 157.08105:354 158.11507:249 159.03801:740 160.00406:153 161.25900:71 161.92801:43 162.64307:100 163.82407:145 166.01501:185 167.07207:84 168.14601:56 169.03700:132 170.00804:1792 170.94206:374 172.78201:70 173.82501:28 175.08505:880 176.02206:59 176.82005:99 178.31601:29 179.42006:160 181.06506:242 182.24200:49 183.04901:164 184.23006:171 185.30606:292 186.09601:223 187.10406:361 188.13306:259 189.05602:116 189.94801:63 191.06500:32 191.80602:26 193.07106:216 194.08101:50 194.95001:33 197.11900:77 197.97701:44 198.94305:254 200.04205:233 201.11801:158 202.31306:136 203.03201:259 204.10905:176 205.00507:125 205.94000:66 206.92906:80 207.99901:105 208.92101:179 210.00101:185 211.19301:147 212.13306:115 213.02301:210 214.28606:79 215.17801:34 215.87801:41 217.00206:121 217.97002:218 219.56702:39 220.78406:98 222.94006:211 225.39107:106 227.12706:287 227.92201:193 229.14201:128 230.66106:130 231.46806:84 235.10007:67 236.32607:90 240.82201:57 245.10802:1398 246.20906:922 248.01601:47 250.36002:62	1807	TRUE	0	NA		NA	NA	NA	NA		NA	NA	NA	NA	NA	NA	Undetected	Undetected	NA	NA	NA	NA	NA	NA
Feature_5476	2	0.1427	-2.8089	0.213	0.67161	0.0023267	-8.7475	5.57e-05	4.254	5476	4.365	276.165	w/o MS2: 1-(3,4-Dimethoxycinnamoyl)piperidine		[M+H]+	NA	0.1	TRUE	4.82	276.16	C16H21NO3	276.163	C13 H25 O3 N1 S1	Cinnamic acids and derivatives	RDNRIBOBEOTFJG-VQHVLOKHSA-N	O=C(C=CC1=CC=C(OC)C(OC)=C1)N2CCCCC2	530	FALSE	TRUE	FALSE	NA	FALSE	FALSE	5476	0	0	0.84	0.08	0.13	0.9	3	1	0.57	12.54	ie_231206_ngptfe_PTAX_T5_2_B_u_10	NA	73.25206:129 73.99706:168 76.02906:222 78.47101:28 79.90406:31 81.07901:52 83.05701:124 84.09306:3985 85.03506:579 86.02106:10476 87.01101:938 87.96406:60 89.07506:76 93.08201:46 93.97901:39 95.08701:233 96.92501:171 99.05101:196 99.91901:35 101.18606:457 102.18701:65 103.21001:50 104.94401:62 107.15501:35 109.13906:199 110.10701:509 111.14501:103 112.01106:122 113.11901:97 115.08006:391 116.03401:139 119.38101:55 120.06401:3721 121.05806:355 122.29201:47 123.00401:27 123.87101:49 125.00501:100 126.10006:210 127.07706:152 129.13806:7529 129.98901:532 130.96407:136 131.96802:75 133.04701:45 134.07800:29 135.19606:29 136.09401:60 137.25507:114 137.94202:165 138.97202:135 140.12302:35 140.98302:44 141.92702:108 142.83406:40 143.84206:26 144.53601:58 146.01807:396 147.11006:120 148.99506:73 149.84401:46 150.68401:46 153.02701:85 154.17500:49 155.19505:134 155.93201:149 157.00301:206 158.10701:210 159.11006:197 160.09106:218 161.91200:220 163.05406:691 164.16101:72 164.98100:120 165.92201:74 169.90205:115 171.04506:717 171.96806:204 173.98405:193 175.14401:740 176.38506:81 178.11601:229 180.24001:143 181.10706:123 183.10201:219 184.03307:321 185.09106:289 186.01601:201 186.86301:54 188.02606:326 188.99802:96 190.08505:553 191.13806:123 192.00201:341 194.03606:56 195.13802:120 197.24007:201 198.19606:354 199.08101:49 199.91406:187 201.09901:83 201.95201:310 203.20201:95 204.47006:445 205.13400:111 205.92801:946 207.09201:465 208.08105:433 208.93806:261 209.93005:218 212.06506:236 213.23106:178 213.96600:254 214.78806:86 215.96407:352 216.93901:174 218.05907:122 218.98006:97 219.97006:165 221.09702:261 223.84906:354 225.99606:130 227.09001:41 227.84201:50 228.63106:127 229.96906:835 231.15501:716 232.08704:1811 233.06706:515 233.89906:2045 234.93706:1730 235.84706:281 237.17206:42 239.15501:49 240.20901:36 241.08406:135 241.96101:105 244.02501:240 244.90607:232 245.98001:424 247.01801:167 248.18607:879 249.43005:46 251.17006:260 251.92601:171 253.07506:240 255.66701:75 258.29706:829 259.07800:413 260.25800:95 261.85007:1112 262.92007:418 264.20602:39 267.04007:150 270.28806:249 274.97607:44 276.18506:3615 277.19202:1929 277.91202:45 280.22202:53 281.06400:42	3205	TRUE	2	276.163	C13 H25 O3 N1 S1	4	276.163	276.165	-0.156484	CHONS	-9.69973	0.230769	1.92308	0.0769231	2	-1.23077	Organosulfur	Organosulfur	13	25	3	1	1	0
Feature_6826	5	0.14274	-2.8085	0.00027757	3.5566	0.071106	-3.8139	0.00053006	3.2757	6826	10.718	303.136	w/o MS2: NCGC00180705-02!(E)-5-hydroxy-1,7-diphenylhept-1-en-3-one [IIN-based on: CCMSLIB00000845889]		[M+H]+	NA	0.22	TRUE	-1	303.136	C19H20O2	303.134	C16 H18 O4 N2	Linear diarylheptanoids	OUAINJWTDRNZIJ-ACCUITESSA-N	OC(CCC1=CC=CC=C1)CC(=O)\\C=C\\C2=CC=CC=C2	530	FALSE	TRUE	FALSE	NA	FALSE	FALSE	6826	0	0	0.97	0.1	0.13	0.82	4	1	0.6	17.68	ie_231206_ngptfe_PTAX_T9_P01_A_u_42	NA	57.01606:132 57.89901:23 67.08606:119 69.09906:183 70.10301:20 71.04801:142 73.00801:65 74.09001:31 79.10801:21 80.99001:30 82.02601:12 83.03701:154 85.05906:156 86.05101:92 87.07401:50 91.03606:64 93.06001:101 95.08606:568 96.20901:35 97.12706:134 98.11901:72 99.03901:81 101.25501:40 104.98006:111 107.01706:210 109.10201:351 110.08301:84 111.08406:138 113.02101:49 114.29901:19 115.14101:102 117.10701:87 119.16101:109 120.16201:70 121.16806:242 123.05101:203 123.92301:33 125.16101:58 127.22401:23 127.91401:19 129.40807:91 131.09306:147 132.13200:32 133.17805:246 135.12106:201 136.01401:56 137.13406:99 137.94301:102 139.14606:63 141.08707:145 142.16006:32 143.12906:146 144.16301:22 144.98006:147 146.14801:23 147.04607:68 148.04800:45 149.22806:228 150.13506:94 151.06201:350 153.03307:85 154.22202:42 154.91000:73 156.97002:119 159.12601:254 159.81201:52 161.19707:226 163.08900:183 163.99802:49 165.02306:103 166.01401:118 167.19801:105 169.14206:48 170.14507:88 171.08801:246 172.00401:34 173.10606:362 174.03806:90 175.17406:96 176.02505:67 177.22507:208 177.89301:28 179.04501:107 181.04106:246 182.20901:23 183.07001:159 184.00801:20 185.08606:312 187.12201:254 188.23605:20 189.14107:147 191.07106:114 193.09805:33 194.41806:45 195.46407:37 196.96001:64 198.03506:91 199.11002:224 200.11006:251 201.10306:358 202.13802:179 203.16806:337 204.14706:71 204.98807:91 206.14001:25 207.17300:158 208.30202:19 209.07701:172 209.92206:84 211.23906:151 212.04301:187 213.20906:121 214.09406:341 215.15506:971 215.88301:24 217.04800:56 218.06601:33 219.06702:82 220.08105:123 221.11601:32 222.03401:119 223.06906:49 224.29201:26 225.08505:384 226.00900:194 227.13806:399 228.27406:256 229.11700:697 230.02602:79 231.06601:235 232.19202:47 233.30106:243 234.21005:50 235.15405:110 235.82901:22 239.39406:176 240.14801:163 241.03906:214 242.28506:123 243.19707:1909 243.98206:132 245.15005:307 245.86201:19 247.16602:55 248.19505:71 249.18706:111 250.05901:81 252.46806:154 253.08401:27 254.25801:48 255.06601:18 256.27301:72 257.19705:5244 258.10901:150 259.02905:307 261.12906:262 265.16306:81 265.77100:31 267.24200:180 267.92001:56 270.93005:637 275.17902:311 276.97507:196 279.04501:52 284.45105:68 285.07306:2321 285.70300:145 287.53506:76 289.03705:420 291.14502:21 291.78302:44 300.10007:62 302.29700:69 303.15704:3930 304.02902:75 304.68201:24 307.05801:26	6475	TRUE	1	303.134	C16 H18 O4 N2	10	303.134	303.136	0.234172	CHON	-5.26658	0.25	1.125	0.125	9	-0.25	Phytochemical	Phytochemical	16	18	4	2	0	0
Feature_6264	2	0.14318	-2.8041	0.36962	0.43224	0.0023562	-8.7293	7.82e-05	4.1069	6264	5.348	292.169	Unknown		[M+H]+	NA	0.08	TRUE	NA	NA		292.166	C15 H21 O3 N3				999	FALSE	FALSE	FALSE	NA	FALSE	FALSE	6264	0	0	NA	NA	NA	NA	NA	NA	NA	19.16	ie_231206_ngptfe_PTAX_T9_2_C_u_18	NA	93.07406:338 95.02706:31 96.06601:178 97.03401:110 98.03101:202 99.10801:91 100.13901:91 101.12201:313 102.19801:206 103.09306:644 104.02806:95 105.00001:37 107.08601:49 107.92601:16 109.15106:70 110.04206:944 111.10701:150 112.17706:837 113.13106:225 114.13106:167 115.13706:869 116.06201:327 117.21101:69 118.14906:20 120.09806:39863 121.11606:2997 122.15006:36 123.08301:197 125.01901:72 127.11001:79 129.14507:5171 130.13905:3437 131.06606:297 132.08202:139 132.95805:245 134.27301:42 135.12506:48 136.13206:196 138.05501:101 139.10106:131 140.02007:168 141.10802:2146 142.10007:258 143.06006:612 143.98706:88 144.89902:17 145.58801:36 147.10806:4498 148.13306:521 149.09805:22 150.26807:61 151.98801:44 153.13301:26 154.11700:32 155.07600:343 156.15303:875 157.07706:477 158.07607:372 159.16907:671 161.03001:36 162.26102:65 163.98001:52 165.11406:141 166.11206:469 167.04701:128 169.04800:120 170.26906:81 171.13301:58 172.02701:171 173.04205:112 174.19707:145 175.10706:4188 176.06706:281 177.01801:86 178.17201:22 181.26906:231 182.11006:242 183.10201:775 184.16106:269 185.11801:86 187.07607:299 188.10802:234 189.08707:115 190.12206:411 191.10806:3445 192.11906:342 193.11101:135 194.14507:150 195.04501:36 196.08900:53 197.06107:516 198.29005:126 199.06006:144 200.10306:546 201.13306:4083 202.13901:357 203.14507:226 204.08806:122 205.21001:34 206.14101:59 207.15506:163 208.32806:302 209.34401:136 210.29005:264 211.11101:221 212.10506:102 213.10701:75 214.12401:335 215.08002:253 216.32600:46 217.23906:1133 218.15401:410 219.16801:1635 220.06107:67 220.97701:211 222.26006:52 223.11707:196 224.28706:84 225.18706:239 226.15906:337 227.07306:210 228.13206:1273 229.19606:625 230.16406:1008 231.18706:518 232.22406:188 233.07600:135 234.12405:291 235.10406:232 236.07706:187 237.06401:175 238.10301:38 239.44406:318 240.25406:118 241.08501:112 242.28300:93 243.17606:60 244.32706:996 245.18806:711 246.17201:614 247.18607:517 248.16306:76 249.03700:347 251.07806:637 252.23807:193 253.19901:84 254.15506:325 255.19406:190 256.31406:629 257.22305:298 258.05701:40 258.89407:470 260.18906:452 261.00406:99 261.99106:441 263.00406:119 264.36807:140 265.51602:32 266.24100:14 267.21506:522 268.09805:168 269.11407:77 270.17007:136 271.29605:581 272.14905:172 273.07202:34 274.10901:577 275.17206:229 276.22302:818 277.25208:377 278.19205:155 279.77905:2170 281.06506:161 283.75208:89 286.04501:35 287.21506:384 288.28406:4781 289.18307:928 290.09506:369 291.21805:73 292.15302:1205 293.12506:559 294.22107:4576 295.23706:725 296.25006:252	3787	TRUE	1	292.166	C15 H21 O3 N3	5	292.166	292.167	0.393388	CHON	-12.3971	0.2	1.4	0.2	7	-0.4	Peptide	Peptide	15	21	3	3	0	0
Feature_6600	8	0.14333	-2.8026	0.33738	0.47188	2.9147	1.5434	0.034914	1.457	6600	1.663	298.615	Unknown		[M+H]+	NA	0.22	FALSE	NA	NA		NA					999	FALSE	FALSE	FALSE	NA	FALSE	FALSE	6600	0	0	NA	NA	NA	NA	NA	NA	NA	138.97	ie_231206_ngptfe_PTAX_T9_0_A_u_28	NA		1293	TRUE	0	NA		NA	NA	NA	NA		NA	NA	NA	NA	NA	NA	Undetected	Undetected	NA	NA	NA	NA	NA	NA
Feature_11135	3	0.1434	-2.8019	0.058177	1.2352	0.018843	-5.7298	0.0066425	2.1777	11135	10.742	398.15	w/o MS2: 2-methoxy-3,5-dimethyl-6-[(4Z)-4-[(E)-2-methyl-3-(4-nitrophenyl)prop-2-enylidene]oxolan-2-yl]pyran-4-one		[M+H]+	NA	0.67	TRUE	5.839	398.156	C22H23NO6	NA		Nitrobenzenes	GQKXCBCSVYJUMI-RCGCBBHSSA-N	O=C1C(=C(OC(=C1C)C2OCC(=CC(=CC3=CC=C(C=C3)N(=O)=O)C)C2)OC)C	530	FALSE	TRUE	FALSE	NA	FALSE	FALSE	11135	0	0	0.97	0.07	0.1	0.73	5	0.4	0.52	103.47	ie_231206_ngptfe_PTAX_T9_2_A_u_44	NA	69.00801:61 70.04301:438 71.27406:96 72.05501:351 73.14206:226 79.41001:52 81.05401:41 83.10201:83 83.96706:174 85.06401:324 86.13206:1257 87.12301:161 89.04906:262 89.98801:27 95.09501:132 96.81701:74 98.00501:21 100.03706:124 101.06506:62 103.02806:107 104.20701:58 105.03906:94 106.95301:119 109.25006:117 110.16901:88 110.99101:40 112.24606:130 113.28301:21 115.06601:289 117.07101:31 118.00401:31 119.20901:21 120.08101:188 120.88601:36 123.12906:65 124.12401:78 125.05806:83 127.22801:46 127.93601:47 128.98801:158 129.95206:91 132.15401:113 133.13406:566 134.05705:132 135.06401:52 136.10606:385 137.12906:113 139.09406:161 140.24501:28 141.11401:39 143.62306:45 144.97701:66 147.08501:158 147.82806:37 150.98901:83 152.00900:44 153.01701:49 154.03101:155 155.11301:161 156.03801:129 159.12106:108 161.33202:111 163.00500:85 164.05301:30 165.11401:197 166.24802:57 166.99200:93 171.19101:59 172.07706:73 172.92300:48 174.06801:140 175.12206:164 176.01801:55 177.60606:71 179.18706:76 180.00801:20 181.36406:494 182.08606:29496 182.96906:853 187.01807:73 189.06702:146 190.11105:131 193.01906:91 194.10606:663 197.13000:25 199.80000:88 200.94806:120 202.10001:44 203.03406:148 204.00101:230 205.15302:78 206.15001:37 207.18301:179 208.39206:42 209.19901:40 210.25301:82 211.13301:28 212.18901:51 212.97202:213 214.33006:300 215.18201:37 216.03506:116 216.98906:97 218.01201:42 219.06601:38 220.84302:58 223.01607:158 224.15205:288 225.01201:35 226.24106:247 227.13602:120 229.03801:408 231.10901:845 232.12601:94 232.95201:92 233.94402:67 234.89706:34 236.67805:170 238.40901:30 239.03206:166 240.33501:55 242.13701:30 243.21906:93 243.97801:43 245.14301:21 246.41206:78 247.32506:152 248.09506:9229 248.94707:645 249.86002:92 250.74501:97 251.97501:163 252.62506:113 255.01205:89 255.94707:53 256.99500:146 258.06302:34 260.05801:143 261.20306:78 262.41000:42 263.33600:40 264.00806:92 266.15005:117000 267.13107:3420 267.93805:270 270.08307:78 271.43201:46 273.12500:102 273.94800:108 274.99307:222 276.11502:108 277.92807:173 283.20007:59 284.03802:75 284.96405:112 285.93100:45 286.61707:44 289.13705:101 290.08307:116 291.10706:28 291.72702:32 294.19901:56 295.09201:32 296.15100:165 297.21301:107 297.95200:58 302.47400:104 304.21207:202 305.02902:29 306.07300:111 308.13101:209 308.95706:129 310.80502:22 311.82800:64 313.17700:80 314.13306:793 315.36105:247 315.97101:61 318.06400:230 318.99805:81 320.28000:66 320.96301:83 322.27206:134 323.22101:27 324.17905:41 325.01907:62 326.10706:152 327.56805:119 330.31500:38 331.89001:43 334.08707:152 336.03006:54 337.52606:126 338.20602:41 339.24002:51 341.83401:52 342.65906:91 344.17599:143 345.40305:151 347.28101:38 348.18201:42 348.94907:138 350.13702:57 351.85306:100 353.35007:183 354.92300:120 357.08807:58 358.07901:29 360.33200:44 362.30301:32 364.22906:37 366.15207:265 368.81100:33 370.49506:85 371.57401:65 372.28101:22 377.16507:72 378.87000:55 380.23907:516 381.23306:105 383.20602:100 384.19205:77 386.13702:30 387.42007:78 389.66901:78 396.59402:30 398.18307:14597 399.21805:820 400.05301:81 401.37106:55	6487	TRUE	0	NA		NA	NA	NA	NA		NA	NA	NA	NA	NA	NA	Undetected	Undetected	NA	NA	NA	NA	NA	NA
Feature_1627	5	0.14351	-2.8008	6.83e-05	4.1656	0.053539	-4.2233	0.0018729	2.7275	1627	5.106	168.065	w/o MS2: Pyridoxal		[M+H]+	NA	0.04	TRUE	-1	168.066	C8H9NO3	168.066	C8 H9 O3 N1	Pyridoxals and derivatives	RADKZDMFGJYCBB-UHFFFAOYSA-N	OCc(c1)c(C=O)c(O)c(C)n1	530	FALSE	TRUE	FALSE	NA	FALSE	FALSE	1627	0	0	0.99	0.29	0.35	0.86	6	0.83	0.7	7.74	ie_231206_ngptfe_PTAX_T9_2_B_u_6	NA	43.27206:204 44.01901:30 44.99101:359 45.94801:54 52.96406:940 55.12501:93 55.91401:253 57.16301:32 58.20801:50 58.96201:85 60.01506:2409 65.03701:141 67.11706:636 68.07901:46 69.03906:106 69.87101:65 71.00101:76 73.03701:76 73.96906:52 75.96506:325 76.89206:167 77.96006:3388 79.03201:271 80.08406:188 81.01706:877 81.94806:235 82.95601:96 84.07306:118 85.07901:377 86.07401:1372 86.68201:35 88.18606:49 89.16806:175 89.95901:1523 91.09406:1008 91.93606:5284 92.98406:141 94.04206:3066 94.96301:164 96.05806:235 97.10201:24 97.99301:55 99.03801:105 100.98601:61 102.96401:199 103.86406:224 104.98801:357 105.93801:1100 107.15506:483 108.02406:2529 109.02506:224 110.04406:1004 112.17306:85 112.86501:227 116.96501:317 118.21306:143 121.24906:180 122.03104:4620 123.12006:664 123.92401:103 126.13401:510 126.98201:35 130.02000:55 130.96501:1659 136.06306:366 138.15701:83 138.77701:28 139.96802:1453 141.99901:59 142.92101:110 145.01006:636 148.14206:429 149.39107:261 150.09505:9117 150.84706:554 152.52402:24 153.93005:208 166.12904:2472 166.81801:90 168.09006:682	3652	TRUE	1	168.066	C8 H9 O3 N1	5	168.066	168.067	0.19587	CHON	0.830661	0.375	1.125	0.125	5	0	Phytochemical	Phytochemical	8	9	3	1	0	0
Feature_4888	3	0.14356	-2.8003	0.22774	0.64257	0.01512	-6.0474	0.024466	1.6114	4888	2.102	262.65	w/o MS2: Tobramycin, N-propionyl derivative likely		[M+H]+	NA	0.08	TRUE	-1	262.65	C21H41N5O10	NA		4,6-disubstituted 2-deoxystreptamines	XMVDIYAEPSBCDQ-HXNOWKDOSA-N	O[C@H]1[C@H](N)[C@@H](O)[C@@H](O[C@H]2[C@H](N)C[C@H](N)[C@@H](O[C@@H]3[C@H](N)C[C@H](O)[C@@H](CNC(CC)=O)O3)[C@@H]2O)O[C@@H]1CO	530	FALSE	TRUE	FALSE	NA	FALSE	FALSE	4888	0	0	0.74	0.08	0.13	0.18	58	0.53	0.37	33.27	ie_231206_ngptfe_PTAX_T9_2_C_u_18	NA	71.12301:60 72.07806:2964 74.16201:1561 76.41701:52 81.20401:87 82.05406:474 83.03401:3001 84.06206:6075 85.03806:1806 86.15401:2244 87.09901:637 88.04306:475 90.05801:207 91.01201:126 93.26001:65 95.07001:64 96.23506:85 98.00101:412 98.93501:206 99.94001:118 101.09006:1049 102.04306:457 102.97506:208 104.03801:201 105.10206:64 110.15306:1016 111.05701:318 112.12401:1303 113.12706:416 114.09706:487 115.09406:1291 116.06506:2265 116.98106:430 118.36206:196 119.20401:119 120.15306:9628 121.08901:2862 122.12706:442 126.23401:75 127.11701:718 129.08206:3894 130.07701:2914 131.13501:612 132.20702:139 133.02505:338 134.06306:506 135.08801:376 136.18106:5306 137.14801:383 138.16402:227 139.11700:482 140.97801:792 141.98706:214 143.13905:428 144.13901:165 145.01701:72 145.97406:606 147.08907:1034 148.05907:312 150.82306:254 152.16907:485 153.29106:232 154.15205:697 155.12901:2369 156.06107:1514 157.05501:1431 158.09100:1871 159.14307:1429 160.17001:892 161.21306:315 161.84401:87 162.77505:213 163.92801:116 165.10406:727 166.08406:378 167.11002:491 168.92006:328 169.99701:111 171.05602:250 172.71501:131 175.09106:8618 176.14107:2464 177.16206:1537 178.20406:822 179.32201:116 181.05406:904 182.08206:918 183.10007:1035 184.05006:711 185.16200:587 186.05602:122 186.99501:196 188.23302:156 189.00700:195 190.03201:624 191.15706:1697 192.26706:1140 193.19305:666 194.13007:247 195.12206:308 197.02106:236 198.31702:114 198.94101:202 200.02806:379 200.98701:233 202.03902:106 203.06706:322 205.01401:660 206.02106:231 207.12807:749 208.32005:990 209.11606:678 210.05305:637 212.00301:67 213.08707:611 214.15601:118 215.06702:362 216.12106:416 217.00900:209 217.95006:245 218.87706:251 221.04906:400 222.19000:857 223.12506:2981 224.09406:384 225.41402:136 226.08801:425 226.84805:274 228.08701:259 229.20300:224 230.16907:312 231.09506:248 232.08406:401 232.96005:421 233.87807:358 235.09506:1183 236.17606:67 238.17706:608 239.07001:97 240.14101:438 241.15201:61 243.30501:79 244.06606:290 245.08505:681 245.97801:74 247.08101:301 248.06500:403 249.04807:1190 249.96501:346 251.58505:709 253.06805:510 254.10806:426 255.11201:85 256.09506:80 256.96600:154 257.71902:127 258.85202:174 262.15506:1035 263.15207:2478 264.33505:222 266.08505:849 267.02402:254	1567	TRUE	0	NA		NA	NA	NA	NA		NA	NA	NA	NA	NA	NA	Undetected	Undetected	NA	NA	NA	NA	NA	NA
Feature_1857	8	0.14362	-2.7997	0.071064	1.1484	1.7	0.7655	0.2774	0.55689	1857	8.148	175.148	Unknown		[M+H]+	NA	0.04	TRUE	NA	NA		175.148	C13 H18				999	FALSE	FALSE	FALSE	NA	FALSE	FALSE	1857	0	0	NA	NA	NA	NA	NA	NA	NA	4.84	ie_231206_ngptfe_PTAX_T0_P01_B_u_22	NA	44.96206:31 53.21101:54 53.87501:24 55.04506:2582 57.02906:593 58.13101:129 59.06806:483 60.04901:172 63.28401:29 66.92106:190 69.04606:1183 70.07506:270 72.17201:102 72.96201:907 74.87201:68 76.16001:62 76.91601:99 79.01006:192 80.06601:49 81.00601:487 82.04701:39 83.04106:904 83.93906:194 84.97106:910 85.81101:35 87.04806:1066 87.95501:101 88.90801:38 90.13501:41 91.06306:944 91.92001:34 93.02806:291 93.94901:29 95.06501:429 96.86206:515 97.95106:228 99.03306:1652 100.05306:1057 100.99901:627 102.02801:141 102.89406:249 104.04701:105 105.02106:1381 105.82706:105 106.93806:873 107.59301:48 109.09306:77 111.05206:1977 111.86301:56 113.09301:428 114.01806:356 115.05401:3337 116.02306:435 116.98706:7643 117.95705:6238 119.07005:7723 119.96401:277 121.04106:225 123.01106:149 127.09706:341 127.94006:189 129.05705:2634 130.23405:455 131.02000:1243 132.09406:1662 133.07306:13275 134.05606:178 135.13101:54 139.21706:123 141.06306:343 142.12306:391 142.97900:686 143.96005:131 145.03006:1881 146.06006:1275 147.04607:10389 147.95206:167 150.52901:51 151.97707:53 155.01001:31 155.97406:26 157.08206:929 158.19202:109 158.97707:2503 160.19305:1572 160.99106:4981 161.73201:96 173.14006:393 173.80106:147 175.12006:7544 175.91701:649 176.97305:119	5233	TRUE	1	175.148	C13 H18	8	175.148	175.149	-0.0988676	CH	-0.816266	0	1.38462	0	5	-1.38462	Lipid	Lipid	13	18	0	0	0	0
Feature_10909	2	0.14371	-2.7988	0.12134	0.91599	0.0033591	-8.2177	0.011138	1.9532	10909	2.585	392.737	Unknown		[M+H]+	NA	0.04	TRUE	NA	NA		NA					999	FALSE	FALSE	FALSE	NA	FALSE	FALSE	10909	0	0	NA	NA	NA	NA	NA	NA	NA	39.25	ie_231206_ngptfe_PTAX_T9_2_C_u_18	NA	87.14806:113 88.00701:194 88.96501:41 90.12901:57 95.10501:49 96.01601:24 97.11801:48 98.17206:31 99.13301:165 101.06506:656 102.09606:258 103.20306:116 104.04601:126 106.14201:101 109.18106:163 110.04806:506 110.99601:134 112.09406:504 114.11801:45 115.11706:184 116.04506:361 117.26801:30 119.07501:63 120.04001:320 122.21706:114 122.97601:26 127.06906:596 128.01706:184 129.08305:4134 130.09306:1753 131.13007:257 132.14001:41 133.09106:92 135.06801:116 135.98401:383 137.23401:42 138.33202:67 139.04102:34 140.10701:44 141.15302:119 142.10600:67 143.15706:390 144.16306:39 145.10400:95 147.10306:3429 148.12302:542 149.09906:186 150.10400:200 153.24301:38 155.09100:556 157.12401:355 158.00900:167 159.12706:514 159.88701:26 161.20300:40 164.01401:51 164.95805:48 166.00500:425 167.11201:82 168.14301:25 168.87801:116 169.98302:68 171.12405:296 172.18201:124 173.19402:209 174.20906:104 175.10306:857 176.18501:53 177.14801:69 179.32106:111 180.44000:48 181.27901:30 182.04901:97 182.99901:165 183.89706:193 185.05705:203 187.16000:448 188.18201:70 188.99400:57 190.14001:225 191.15001:196 192.29506:110 193.11900:151 194.20306:62 195.13802:127 197.07407:112 198.08105:115 199.07506:164 200.21802:71 201.06300:198 201.93102:95 203.16505:90 204.19106:57 205.10101:135 207.03201:156 207.79407:59 209.08806:692 210.19907:159 211.10400:142 212.16501:84 212.97101:181 214.21106:171 215.16206:190 216.00301:29 217.12206:269 218.14700:225 219.21506:485 220.69000:29 221.99701:99 223.07906:1111 224.15102:117 225.28307:88 226.19505:2727 227.18607:1044 228.23605:432 229.02806:94 230.12102:517 230.85400:109 232.34605:125 233.08101:286 234.05505:129 234.91701:30 236.15607:33 237.13206:330 238.24207:206 239.08907:197 240.17805:232 241.18401:26 242.16000:220 243.02701:153 244.18005:10042 245.10406:2290 246.06706:331 247.16301:207 248.21207:293 249.13000:139 250.00307:139 251.07906:288 252.15701:36 253.18401:43 254.18506:244 255.25507:205 256.13205:114 257.32507:712 258.01700:216 260.21506:144 261.01407:298 262.23306:376 263.19305:402 264.11407:416 265.08502:90 266.87006:138 268.26007:575 269.09302:103 270.11200:119 271.33606:535 272.07800:266 274.04300:47 275.15100:91 277.74402:48 278.96106:240 279.96301:28 281.09702:128 281.99902:270 282.77707:125 283.87506:1512 285.29605:287 286.20300:296 287.17307:261 288.16501:121 289.04007:35 289.69702:139 291.07001:101 292.31107:156 293.02600:49 294.04602:278 295.08002:34 296.50507:61 297.70206:425 298.52100:118 299.78305:126 301.03101:71 301.91702:130 303.17606:258 303.95102:55 304.74005:107 305.69907:168 306.81006:137 308.14001:40 309.28506:75 310.33405:107 311.23700:130 312.35406:236 312.98102:125 314.21301:70 315.18701:125 315.94501:148 318.04401:73 319.02805:92 320.42407:242 321.21506:225 322.14502:250 322.91602:57 324.32806:140 325.28806:325 326.19006:1074 327.29507:234 328.14102:145 329.06006:466 331.22302:99 332.42407:229 333.13400:142 333.87906:743 334.86707:168 335.87405:205 336.70306:220 338.12402:210 339.16202:131 340.96906:80 342.22806:1860 343.16306:7335 344.17001:1136 346.34802:74 347.95807:230 348.85605:135 349.75305:82 351.20505:93 352.00705:65 353.43607:189 354.22607:282 355.20605:252 356.24106:212 357.19000:94 358.19907:369 359.25601:74 360.26501:395 360.99200:143 362.08206:94 363.41205:429 364.10703:175 365.42206:222 366.36206:170 367.39200:105 368.20605:91 369.10007:42 370.01001:386 370.85507:315 372.27606:189 373.10907:66 374.19806:729 375.20407:412 376.16400:366 377.10901:28 378.25906:176 379.13507:240 380.27100:120 381.22000:174 382.31702:64 383.29807:360 384.43607:478 386.08600:184 389.43207:78 390.33401:50 392.38907:3311 393.29907:10126 394.26407:239 396.20200:41 397.33505:197	1999	TRUE	0	NA		NA	NA	NA	NA		NA	NA	NA	NA	NA	NA	Undetected	Undetected	NA	NA	NA	NA	NA	NA
Feature_8562	3	0.14379	-2.7979	0.26946	0.56951	0.0071359	-7.1307	0.01064	1.9731	8562	1.555	338.163	w/o MS2: 3,8-di((E)-but-2-en-1-yl)-1-methyl-7,8-dihydro-1H-imidazo[2,1-f]purine-2,4(3H,6H)-dione		[M+H]+	NA	0.1	TRUE	5.82	338.16	C16H21N5O2	NA		Xanthines	PQCLUXROBSBPIN-YDFGWWAZSA-N	O=C1C2=C(N=C3N2CCN3CC=CC)N(C(=O)N1CC=CC)C	530	FALSE	TRUE	FALSE	NA	FALSE	FALSE	8562	0	0	1	0.07	0.08	0.75	1	1	0.58	12.26	ie_231206_ngptfe_PTAX_T5_2_B_u_11	NA	82.03401:106 83.06601:68 84.00806:1034 85.17801:31 86.05101:344 87.08601:103 94.90501:54 96.07006:101 98.04601:73 98.96601:78 101.02101:275 102.07106:357 109.01901:97 110.09606:1861 110.96406:115 112.14201:372 113.00201:84 115.32306:103 116.88501:22 120.09201:128 122.06801:99 122.89106:76 124.85401:39 126.03206:126 127.02706:31 128.21306:131 129.12206:297 130.13806:1955 130.98901:302 136.16602:53 137.16501:45 138.14606:156 139.09106:75 139.98206:98 141.04205:225 143.19501:50 144.03500:43 145.01201:115 147.10201:104 153.11700:56 155.00806:149 156.07701:79 157.04807:390 158.15201:136 158.95306:151 160.12405:61 164.28001:43 166.03606:922 167.01701:108 169.94106:75 171.17300:28 172.13606:75 173.08606:1776 174.15501:188 175.12807:1094 176.05901:34 177.90201:49 179.90102:85 181.14500:249 182.23605:245 183.11700:343 185.12701:76 186.05501:54 186.99506:131 188.97900:58 193.31201:49 195.74905:121 197.12001:173 198.05106:154 200.10101:109 201.13106:106 202.04800:43 203.06300:131 203.88400:44 204.81906:57 206.04701:42 207.70006:110 209.14307:1331 210.16306:157 210.89107:101 212.11606:194 213.08105:160 213.91901:49 215.11401:249 216.26302:75 217.24602:185 219.09601:82 220.15306:426 221.07101:250 222.09805:79 223.07001:32 224.41705:72 225.11401:155 226.76106:211 228.16901:82 228.96701:51 231.01302:44 232.19305:68 233.13701:141 234.20901:37 234.90800:102 235.99200:46 237.06606:1727 238.14706:221 239.11900:162 239.78500:108 240.99802:250 242.24602:56 243.59206:252 244.61206:149 245.83806:92 247.00206:254 247.96201:63 249.02606:93 249.97202:131 250.94801:66 252.13101:55 253.12102:37 254.87906:62 256.09106:264 256.75601:25 257.82706:150 259.07001:313 260.18005:585 260.84302:23 262.01001:129 264.21100:54 265.09000:185 266.21606:186 268.15207:83 269.00107:161 270.89102:155 272.39102:50 273.16400:205 274.06702:744 275.08105:171 276.09900:338 276.70200:19 278.20206:71 278.86407:206 279.55106:81 280.29700:94 280.91406:44 282.11902:41 285.08505:202 286.31201:47 288.22507:147 290.20105:90 290.94302:34 292.08105:471 293.01807:385 294.74905:128 296.52805:139 297.14206:43 298.10602:47 298.94107:81 300.18701:87 302.01706:117 304.55707:99 305.72702:36 306.95407:48 308.24405:512 309.06207:107 310.19400:862 311.25406:215 311.97800:57 314.92905:85 316.05807:181 318.62000:41 320.18506:805 321.06006:191 325.04907:136 326.12402:57 327.21201:28 327.99701:79 329.04807:121 330.50500:78 334.06900:44 335.17307:63 336.21701:353 338.10406:2698 339.14307:397 340.22305:111 341.92905:73 342.88702:33	1237	TRUE	0	NA		NA	NA	NA	NA		NA	NA	NA	NA	NA	NA	Undetected	Undetected	NA	NA	NA	NA	NA	NA
Feature_6770	3	0.14408	-2.795	0.00019697	3.7056	0.0074936	-7.0601	0.00071285	3.147	6770	2.38	301.516	Unknown		[M+H]+	NA	0.02	TRUE	NA	NA		NA					999	FALSE	FALSE	FALSE	NA	FALSE	FALSE	6770	0	0	NA	NA	NA	NA	NA	NA	NA	28.11	ie_231206_ngptfe_PTAX_T9_2_C_u_18	NA	94.96901:205 96.03701:187 97.05401:92 98.00606:506 99.07006:608 100.00806:414 101.02806:1439 102.11406:1865 103.12401:227 104.08806:532 105.09406:167 106.96001:83 108.06301:132 110.14406:1200 111.21401:366 112.08601:958 113.01001:486 114.02501:181 115.14101:1356 116.10606:1217 117.09101:582 118.01001:35 119.04006:228 120.14506:717 120.87806:70 121.77406:78 123.08606:229 124.13006:198 125.12801:113 126.13906:403 127.10001:635 128.22507:334 129.09605:10226 130.10606:4438 131.18506:829 132.20706:326 133.00307:324 133.99400:46 135.10101:76 136.03706:2066 137.02806:771 138.12706:459 139.21207:283 140.09706:725 141.10905:1115 142.13802:373 143.12601:1388 144.13506:220 145.12306:729 146.22501:52 147.11304:8526 148.03107:752 150.13000:172 151.15102:113 152.15005:284 153.21506:517 154.03001:221 155.13406:974 156.33707:473 157.14101:2406 158.13007:2727 159.13701:634 160.11406:153 161.14500:398 162.46400:46 164.09706:40 165.22507:192 166.13301:161 167.06300:659 168.25206:162 169.12105:1951 170.02306:758 171.13506:1571 172.14906:757 173.09505:3351 173.96101:470 175.17206:4133 176.17001:583 176.86002:79 177.78006:220 179.35301:72 181.09906:646 182.05602:223 183.13206:1093 184.14906:831 185.16406:1803 186.12605:1078 187.16306:2084 188.13301:778 189.17902:209 189.99406:179 190.99602:117 191.99301:113 192.96207:357 193.92006:131 195.12906:288 196.10905:584 197.15506:2493 198.08101:266 199.14406:1121 200.25105:381 201.07607:1268 202.09001:1224 203.12102:719 204.17101:423 205.18005:47 207.08406:170 208.00301:276 209.14206:1054 210.02606:783 211.05101:664 212.17906:1031 213.11801:1170 214.10406:1107 215.13705:953 216.09906:623 217.22006:579 218.29306:402 219.69406:974 220.91806:1054 221.92506:497 223.17001:119 224.13602:636 225.19406:625 226.18407:2681 227.11002:725 228.17206:1074 229.25906:475 230.24606:1809 231.19801:339 231.96301:461 233.09306:120 233.87306:497 235.05301:77 236.23605:750 237.12704:2192 238.00307:768 239.04506:342 240.27106:834 241.18306:937 242.23801:893 243.17801:467 244.17206:7312 245.17706:1769 246.15506:2456 247.10501:946 248.33806:1044 249.34506:2837 250.32407:209 251.46106:561 252.19000:1372 253.31506:836 254.19006:1275 255.10306:2234 256.17206:1230 257.19501:822 258.16605:1691 259.13605:560 260.07800:376 261.14206:727 262.10602:427 263.08606:461 264.08502:203 265.22107:835 266.19604:293 267.14001:255 268.10605:444 269.12207:984 270.27106:1789 271.13300:742 272.09805:2310 273.10907:816 274.13202:328 275.16306:708 276.22607:887 278.01306:238 279.04407:493 280.11005:259 281.10901:104 281.94901:221 283.04706:1616 284.12405:1673 285.06805:1159 286.17905:1676 287.08606:438 288.19907:1729 289.17307:505 290.00705:249 291.22202:38 292.17307:598 293.47906:408 294.13705:1264 295.10300:299 296.16907:366 297.10907:420 298.35007:405 299.80707:415 301.13107:3632 302.11603:3871 303.10605:1342 304.33005:332 305.13907:154 306.06006:202	1866	TRUE	0	NA		NA	NA	NA	NA		NA	NA	NA	NA	NA	NA	Undetected	Undetected	NA	NA	NA	NA	NA	NA
Feature_9637	6	0.14437	-2.7922	0.11795	0.92829	0.15176	-2.7202	0.095542	1.0198	9637	4.348	361.729	Unknown		[M+2H]2+	NA	0.06	TRUE	NA	NA		NA					999	FALSE	FALSE	FALSE	NA	FALSE	FALSE	9637	0	0	NA	NA	NA	NA	NA	NA	NA	82.95	ie_231206_ngptfe_PTAX_T5_2_B_u_10	NA	84.25006:379 85.01701:93 86.12306:2546 86.97606:207 87.96406:94 91.12801:84 96.84001:29 99.01706:53 100.04406:54 101.11006:117 102.11601:120 103.06501:62 105.04101:37 109.06201:87 110.04406:441 111.13006:517 112.07101:361 113.06201:61 114.13706:416 115.09301:127 116.06901:246 117.98001:53 118.96406:34 120.12301:402 121.09606:30 122.08601:236 123.87301:51 125.03601:89 126.38601:31 127.10206:460 128.10101:152 129.03902:875 130.08707:1605 131.18607:1141 132.09706:119 133.05801:107 136.04807:2954 136.96600:105 140.11401:23 141.16705:1230 143.19601:273 144.22105:170 145.17401:109 146.00801:40 147.11406:572 149.01102:88 149.94402:72 150.54501:30 152.21906:85 155.21701:101 155.86700:91 157.05801:58 158.09901:209 159.10306:4492 159.94505:351 161.52007:106 162.84302:27 165.10106:142 166.07607:115 167.12306:127 169.08606:2154 169.94501:246 170.99706:158 171.88602:30 173.08701:593 174.09006:56 175.13306:460 175.92801:33 176.57506:86 177.54205:524 182.00700:173 183.01601:227 185.11301:75 186.04601:48 187.22006:1646 189.13606:1510 189.97301:420 191.34206:57 195.27007:199 196.17206:91 197.18906:269 197.86201:64 199.06801:132 200.05701:94 201.03206:219 203.15205:75 204.21501:32 204.81702:33 207.24606:1200 208.10301:87 209.10306:304 210.26401:27 211.85406:226 212.96005:543 214.21207:120 215.23506:169 218.24001:101 219.04906:183 220.25301:119 221.01001:47 222.24706:123 223.02101:32 224.23502:35 225.05501:52 226.06506:75 227.20300:66 228.23401:114 229.16901:129 231.10207:83 231.96701:23 233.14307:472 235.00706:1144 236.13200:985 237.08206:96 238.50601:27 239.14006:273 240.18501:768 241.16406:224 242.10905:57 243.16606:824 244.00706:188 245.15205:765 246.48807:70 248.12901:51 249.17206:633 250.05606:302 250.97906:226 252.91505:202 254.26906:191 255.17206:66 256.62006:183 257.50107:219 258.11905:299 259.08105:182 260.16406:141 261.88507:431 263.06802:223 264.01007:89 264.79507:145 265.96500:57 267.12402:26 268.60306:257 269.36905:142 270.52902:63 271.34607:343 273.95706:262 276.41507:156 277.19406:242 278.19202:29 280.03500:25 281.07001:215 282.02707:116 282.92206:177 283.91602:71 285.24506:163 286.13602:295 287.12900:47 287.96106:123 289.00201:106 290.35907:98 290.95901:73 292.03006:62 294.06006:199 294.95306:130 295.73602:35 296.82104:44 297.50601:185 298.77106:203 300.09906:55 300.98300:97 302.29605:2351 303.33905:1103 304.01102:33 305.11401:210 306.81906:229 310.17706:125 310.97800:91 312.09100:45 313.08905:141 314.14801:90 314.83206:36 316.24506:398 317.07202:51 318.08105:199 319.89407:83 321.04706:34 322.07306:530 323.20105:247 325.28705:355 326.51807:135 327.17401:86 329.11807:149 330.05002:547 330.76205:76 332.02005:454 332.81500:35 333.43805:89 334.20105:120 336.10901:99 337.14301:35 338.00201:34 340.18500:82 341.20502:52 343.29507:528 344.15402:722 345.20700:89 346.05301:68 347.16901:116 348.08701:169 353.40106:199 355.06302:34 356.24701:43 358.33502:41 361.25705:1657 362.22806:32436 363.17007:1428 363.96405:53 365.28900:47 366.31805:136	3200	TRUE	0	NA		NA	NA	NA	NA		NA	NA	NA	NA	NA	NA	Undetected	Undetected	NA	NA	NA	NA	NA	NA
Feature_7838	5	0.14469	-2.7889	0.034345	1.4641	0.05572	-4.1657	0.0013061	2.884	7838	13.666	323.126	w/o MS2: NCGC00347819-02! [IIN-based: Match]		[M+H]+	NA	0.24	TRUE	-1	323.128	C20H18O4	NA		Anthraquinones	NSNGIRMJTMEZBF-YJKZWKBDSA-N	C[C@@]12CC[C@H]3[C@@H]1C=C4C(=O)C5=CC=CC=C5C(=O)[C@]4(O2)[C@@]3(C)C=O	530	FALSE	TRUE	FALSE	NA	FALSE	FALSE	7838	0	0	1	0.27	0.47	0.46	156	0.42	0.63	15.43	ie_231206_ngptfe_pooled_26	NA	57.13201:29 60.00501:46 67.02301:90 69.02206:94 73.09501:68 75.01806:82 81.10701:217 83.80701:50 85.03601:256 90.98106:227 93.07506:225 95.10206:538 97.09401:212 99.08606:96 99.93201:32 101.22206:62 103.26701:76 104.11601:69 105.16106:138 107.01501:212 109.22801:412 111.04706:375 113.09201:102 114.18801:43 115.06301:106 119.03101:209 120.01706:39 120.80701:61 121.98901:175 123.09901:344 125.13006:163 127.11101:157 129.14401:115 132.96906:144 133.79001:42 135.17300:120 137.16705:312 139.03300:229 139.86700:73 141.17500:64 142.12102:57 143.26205:175 145.21005:206 147.02101:279 149.06902:204 151.20300:129 153.07306:311 155.14206:381 156.08505:138 157.16200:185 158.95601:109 163.02206:412 165.05501:69 167.12801:231 169.13000:203 169.73701:54 171.20605:99 173.01302:285 174.98506:234 175.70601:40 177.20006:119 178.94707:246 179.65501:137 181.06805:147 182.00006:76 182.98201:103 185.93600:47 187.06500:234 189.17206:585 191.07207:527 193.18401:110 194.08002:58 195.14006:211 197.00700:90 199.14700:402 200.69901:51 202.14500:51 203.07600:280 204.99200:364 207.17601:122 209.04301:212 211.02000:68 212.09100:128 212.85501:79 215.00301:117 217.11806:234 219.01302:358 219.98201:115 221.18906:207 221.92300:48 223.10201:378 225.62601:50 227.04001:246 228.08105:115 231.09506:179 232.01501:26 233.07401:450 234.12901:222 235.02901:131 236.99400:71 241.07501:106 242.92107:225 244.27705:91 245.21906:204 247.14906:51 249.09506:206 250.89201:81 251.98302:56 255.61700:58 256.96902:40 259.05905:424 260.13901:45 261.13605:185 263.13907:246 264.57001:170 273.18100:52 274.29507:46 274.90802:38 277.17807:718 278.07700:53 278.88000:107 286.29001:30 287.12701:226 290.09601:97 290.89407:437 291.53400:42 292.13800:45 294.63605:242 299.96805:60 305.12708:418 308.54907:98 309.29105:53 323.14706:1468	7722	TRUE	0	NA		NA	NA	NA	NA		NA	NA	NA	NA	NA	NA	Undetected	Undetected	NA	NA	NA	NA	NA	NA
Feature_8031	3	0.14492	-2.7867	0.12992	0.88633	0.0049545	-7.6571	3.35e-05	4.4745	8031	3.054	327.183	w/o MS2: atropine methyl bromide		[M+H]+	NA	0.06	TRUE	5.07	327.18	C18H26NO3	NA		Tropane alkaloids	PIPAJLPNWZMYQA-YYIAUSFCSA-N	O=C(OC1CC2CCC(C1)[N+]2(C)C)C(C=3C=CC=CC3)CO	530	FALSE	TRUE	FALSE	NA	FALSE	FALSE	8031	0	0	1	0.01	0.01	0.86	4	1	0.57	8.52	ie_231206_ngptfe_PTAX_T9_2_C_u_18	NA	81.10101:118 83.11406:136 84.06406:3373 85.05506:680 86.07006:4900 87.11906:531 88.18906:148 88.97401:66 90.15806:67 91.10306:1168 95.25201:73 97.07201:67 98.09901:63 98.97906:1636 101.13806:464 102.13106:635 104.15301:155 105.10601:70 106.00401:59 107.02801:61 110.10106:2285 111.05001:293 111.97106:184 113.01801:48 115.06701:622 116.09406:372 117.04506:314 118.03906:93 119.08906:1471 120.08201:979 121.08006:91 121.94001:107 124.14006:88 125.02301:46 125.96801:67 127.19606:478 128.08305:186 129.11307:3055 130.13606:2948 131.11301:411 131.92201:33 133.11900:83 135.13007:27 136.14107:20095 137.13106:1759 138.11307:227 139.02402:306 140.12801:233 141.15807:540 142.42805:68 143.30907:193 144.13101:48 145.05000:224 146.20906:245 147.13506:4987 148.10701:218 149.03601:49 150.19907:308 151.08505:673 152.07806:240 153.10802:35 155.08006:353 156.19907:382 157.12102:733 158.20706:464 158.99406:429 160.05000:142 161.92001:31 163.91206:162 165.02606:272 166.05907:259 167.01706:201 168.08900:391 169.06906:205 170.05602:194 171.07806:331 172.11301:178 173.09702:374 174.21207:321 175.11806:1309 175.96606:89 177.16006:127 178.36606:80 179.07806:139 180.22501:46 181.16406:92 182.21501:37 183.02905:2112 184.05305:137 185.11006:839 186.08900:220 187.17706:242 188.06206:124 188.96306:74 190.13701:73 191.40306:86 192.17606:2175 193.18201:194 194.13200:153 195.15001:516 196.29706:194 197.10606:819 198.11301:281 199.05305:268 200.08406:581 201.06906:1787 202.15706:529 203.11301:2023 204.05801:418 206.19707:110 207.11707:395 208.11101:214 209.16106:165 210.07607:205 210.99602:2054 211.91705:420 213.10501:1394 214.12706:1025 215.09901:575 216.11206:223 217.03201:164 217.75806:207 219.08501:430 220.26607:266 221.12801:278 221.92902:171 223.18901:187 223.95706:119 225.10306:663 226.19501:109 227.14706:322 228.02701:185 229.08907:633 230.05501:297 231.11906:4629 232.10306:840 232.98405:380 233.81006:195 235.27206:321 236.97105:2167 238.16406:354 239.38106:248 240.19606:395 241.02406:655 242.26306:672 243.16306:536 244.07806:262 245.08002:62 246.02406:289 247.11806:584 247.95706:306 249.13101:111 250.09006:97 251.13905:869 252.21101:374 253.18001:670 254.06406:300 255.08202:341 256.07806:149 257.18906:159 258.11200:134 259.12500:101 260.17307:4146 261.18701:931 262.05606:366 263.23105:417 264.09207:205 265.10306:221 266.15106:112 267.06805:614 268.07806:441 269.14307:355 270.13205:333 271.13705:230 271.99805:283 273.17007:359 274.45807:106 275.17307:174 275.91306:172 276.99405:329 278.11700:273 279.27405:263 280.30206:144 281.14807:648 282.13507:183 283.31201:287 285.78705:250 286.78705:245 287.92307:170 288.89206:162 289.65207:125 290.26300:97 291.00400:308 292.04102:167 293.81006:130 295.19305:337 296.58606:544 297.37405:202 298.16806:134 299.18707:518 300.10703:45 302.17307:64 302.95700:347 304.05801:309 305.08307:475 306.23401:50 307.29807:66 309.19107:939 311.10501:105 312.13907:343 313.14807:366 314.26901:51 315.60907:183 317.35706:164 318.31207:238 319.39606:297 321.12405:348 322.17001:405 322.94702:47 324.19202:70 325.32001:76 326.15802:133 327.13202:1896 327.96906:201 329.12405:69 330.23300:114 331.12302:79	2294	TRUE	0	NA		NA	NA	NA	NA		NA	NA	NA	NA	NA	NA	Undetected	Undetected	NA	NA	NA	NA	NA	NA
Feature_10430	5	0.14493	-2.7865	0.18011	0.74446	0.027093	-5.2059	0.032898	1.4828	10430	5.503	380.24	w/o MS2: 12'-Apoastaxanthinal		[M+H]+	NA	0.04	TRUE	-1	380.24	C25H32O3	NA		Diterpenoids	GTOIUXBIUCWSNU-MICLCECWSA-N	O=CC(C)=CC=CC=C(C)C=CC=C(C)C=CC(=C(C)1)C(C)(C)CC(O)C(=O)1	530	FALSE	TRUE	FALSE	NA	FALSE	FALSE	10430	0	0	1	0.04	0.21	0.2	263	0.25	0.45	3.95	ie_231206_ngptfe_PTAX_T5_2_B_u_10	NA	67.04501:38 69.09601:137 70.10506:920 70.94701:167 72.13706:1547 73.05101:41 74.17101:320 83.13606:175 84.13806:1280 85.15801:130 86.09606:4479 87.13001:246 87.92401:114 88.92901:50 90.01201:70 94.95506:97 96.01201:55 97.02106:129 101.29701:150 104.01106:160 109.19601:97 110.10601:178 112.08501:116 113.12601:304 115.10301:96 116.13501:87 120.07106:3203 121.00101:131 124.03306:98 126.09706:105 128.06100:136 129.05501:893 130.12006:810 131.11201:84 132.14700:43 133.17801:50 136.18600:100 137.10406:98 138.94505:106 142.00500:116 143.11501:126 147.05101:317 147.74701:38 148.95901:33 150.09906:60 154.02701:46 157.06206:421 158.17500:416 159.02602:464 160.02705:56 163.18501:168 166.12405:165 167.91402:35 169.10802:261 170.19701:30 171.03601:191 172.07800:34 173.22301:291 175.10400:573 176.10806:133 177.16301:152 178.38701:35 179.99207:365 181.02701:381 181.99905:222 185.22105:85 186.12401:322 186.99602:241 187.99806:174 191.22801:77 193.59502:85 198.21306:86 199.24207:197 201.02905:357 201.87901:121 204.10506:545 204.95300:45 207.26006:171 208.31706:671 209.29807:365 211.38905:309 212.14001:50 213.17101:65 214.21101:41 214.83801:82 216.03206:169 216.97707:187 217.98701:47 219.08601:127 221.37506:169 224.17702:72 226.17506:150 227.28406:154 228.19707:174 229.46600:38 232.50703:117 233.19006:3234 234.20805:125 235.30402:135 236.32401:147 237.18901:133 241.35802:119 242.12801:182 243.17906:425 244.06801:192 248.15906:75 249.19305:175 251.36601:135 252.39601:61 253.20401:238 255.12901:73 256.18607:149 257.06400:310 257.87006:336 259.34500:67 260.12805:139 261.02402:71 262.03207:116 263.55402:50 265.10507:38 266.07001:134 267.14606:200 268.18506:181 269.11005:172 270.00705:189 271.05106:111 272.16400:93 272.99707:94 274.11401:214 276.47800:40 277.14600:42 278.25607:131 280.13501:36 285.00607:188 286.14502:139 288.10406:116 288.82001:35 291.19101:66 292.41000:57 293.97702:152 295.43802:53 296.17700:65 297.41705:96 300.23102:27 301.39200:56 303.22601:213 304.09705:92 304.99100:115 306.04700:47 307.27802:73 310.63507:77 311.63205:88 312.34802:69 313.00702:51 316.98001:52 319.99707:133 323.97806:66 324.85001:67 326.52100:49 328.25201:83 328.98300:70 330.54202:84 334.00601:37 334.90707:116 336.87701:233 337.64102:59 338.68106:142 340.05301:116 341.28500:58 342.16901:48 343.56805:226 344.33002:84 345.13306:120 346.13406:158 348.98001:29 350.91800:95 352.28500:99 356.28302:37 357.45102:58 363.19107:129 367.03107:52 368.16302:89 369.17700:108 371.25800:84 372.14801:41 375.27402:71 379.18402:83 380.18207:442 381.17502:292 382.11105:142 384.36102:91	3892	TRUE	0	NA		NA	NA	NA	NA		NA	NA	NA	NA	NA	NA	Undetected	Undetected	NA	NA	NA	NA	NA	NA
Feature_2587	6	0.14507	-2.7852	0.00042592	3.3707	0.13976	-2.839	0.0010859	2.9642	2587	16.925	200.172	w/o MS2: MMV002816		[M+H]+	NA	0.51	TRUE	-1	200.176	C10H21N3O	NA		Piperazine carboxamides	RCKMWOKWVGPNJF-UHFFFAOYSA-N	O=C(N(CC)CC)N1CCN(C)CC1	530	FALSE	TRUE	FALSE	NA	FALSE	FALSE	2587	0	0	0.98	0.04	0.16	0.47	5	0.6	0.5	44.46	ie_231206_ngptfe_PTAX_T9_P01_A_u_42	NA	55.03506:400 56.01701:306 56.96706:935 58.02006:158 60.00001:406 61.06601:42 67.06406:293 69.09901:841 70.10006:566 71.10806:332 72.10206:455 72.97006:109 74.14506:366 75.03601:338 77.29801:63 77.99806:759 79.00201:251 80.07101:78 81.04501:394 81.89701:37 83.02506:291 84.12806:330 85.08701:288 86.10001:311 87.11806:114 88.21501:57 88.81701:31 89.89901:713 91.06606:176 92.00706:2637 93.09701:161 94.08706:351 94.96701:516 95.99401:161 97.19001:180 98.10201:150 99.00901:68 100.61101:44 101.97206:111 103.85101:61 105.91706:164 107.07906:364 108.04806:552 109.06206:261 109.95506:347 111.12106:157 112.11601:191 113.04501:158 114.13701:179 116.09206:44 116.85406:70 118.11601:46 119.10101:254 120.73901:40 121.97701:1167 123.19201:113 124.23906:291 126.03706:125 128.17506:285 129.09506:98 130.24406:257 134.10506:41 135.97806:902 136.97301:68 138.18102:91 139.16901:105 140.00006:193 144.21301:55 145.10007:86 145.90201:123 149.91006:80 154.13806:232 156.31306:69 157.16901:81 158.06306:213 159.15501:60 165.12801:50 165.97305:47 167.95901:254 169.96301:99 171.00500:44 172.10101:160 175.21306:59 182.12201:195 200.13106:1980 200.99207:225	9341	TRUE	0	NA		NA	NA	NA	NA		NA	NA	NA	NA	NA	NA	Undetected	Undetected	NA	NA	NA	NA	NA	NA
Feature_4975	5	0.1455	-2.7809	0.056926	1.2447	0.061051	-4.0338	0.0012782	2.8934	4975	17.819	264.257	Unknown		[M+NH4]+	NA	0.92	TRUE	NA	NA		NA					999	FALSE	FALSE	FALSE	NA	FALSE	FALSE	4975	0	0	NA	NA	NA	NA	NA	NA	NA	270.51	ie_231206_ngptfe_FeExp4_2Fe_add1_u_40	NA	53.15901:40 55.07101:710 56.44106:227 57.14406:147717 58.01801:311 59.16101:71 60.68001:34 63.11006:925 69.04006:509 71.09906:166013 71.86106:448 81.13106:186 83.20606:1272 85.09606:133537 86.09706:120 87.06306:140 88.40506:416 89.07906:52775 89.86806:213 95.09306:176 96.02701:50 97.02601:262 98.05001:36 99.12401:1318 101.05601:115 105.79601:36 107.10406:35353 108.07401:205 109.14001:59 113.09801:96 121.21106:167 122.85201:33 127.14401:85 129.25900:74 132.10901:111 133.07101:48 135.07005:229 136.16306:225 140.09201:31 141.21906:176 143.82906:180 146.63802:47 149.40506:97 150.27402:61 151.74506:110 153.09502:45 154.85600:41 156.12302:102 158.22101:36 160.16606:128 161.12405:261 163.04601:108 163.95100:49 170.40601:48 171.15901:51 171.88501:81 174.11301:26 176.08006:195 176.90601:229 178.59901:87 184.25201:139 185.07401:45 185.95001:101 188.20001:76 191.15405:69 197.03107:108 198.74802:49 201.00601:51 202.74301:82 204.00700:40 205.09106:167 206.27007:83 208.13106:104 209.05000:37 211.84502:57 214.90800:66 218.08907:240 219.13400:166 222.04205:105 223.36006:56 228.97701:44 229.98206:104 232.20901:102 235.15201:60 236.32701:57 239.49306:63 241.20001:60 247.10905:364 251.12102:57 253.34100:57 264.00705:473 265.16806:300 267.30502:38	9736	TRUE	0	NA		NA	NA	NA	NA		NA	NA	NA	NA	NA	NA	Undetected	Undetected	NA	NA	NA	NA	NA	NA
Feature_5153	3	0.14565	-2.7794	0.095353	1.0207	0.02087	-5.5825	0.024797	1.6056	5153	1.903	268.221	Unknown		[M+H]+	NA	0.02	TRUE	NA	NA		NA					999	FALSE	FALSE	FALSE	NA	FALSE	FALSE	5153	0	0	NA	NA	NA	NA	NA	NA	NA	12.35	ie_231206_ngptfe_PTAX_T9_2_B_u_6	NA	72.21806:1404 73.06601:238 74.08406:862 75.07101:72 79.99101:35 83.03401:136 84.07406:7450 85.07506:937 86.10206:14918 87.08306:1674 88.06901:368 88.96101:94 90.87101:34 94.02401:37 95.07506:149 96.03701:62 97.06506:139 98.10806:158 98.94301:77 101.01506:605 102.04906:830 103.03301:117 103.93901:47 106.96501:32 107.81501:51 110.15601:338 111.13701:194 112.05906:381 113.27501:64 114.21301:100 115.12006:292 116.15901:469 117.32501:115 117.97601:48 118.98406:247 120.06006:2049 120.98801:206 121.99506:482 123.06006:576 124.07706:209 125.34506:144 126.13301:40 127.15701:31 127.84201:49 129.07005:5679 130.10106:1820 131.19301:880 132.21606:76 133.93102:52 136.16705:2672 136.80301:189 139.01401:472 140.27905:250 141.11406:176 142.04301:93 143.22501:78 144.24706:98 145.19006:154 146.07301:63 147.10007:1143 148.17001:156 149.00601:192 150.05202:160 151.02206:76 152.00601:47 153.06506:70 154.15001:38 154.91501:93 156.03801:215 157.01106:476 158.04706:456 159.09906:264 159.96407:54 163.25700:116 164.08202:81 165.14706:187 166.13007:382 167.10806:316 168.00507:267 169.10706:313 170.03506:215 171.27206:305 172.29205:202 173.08505:833 173.93001:165 175.13306:2233 176.02701:172 177.08206:190 178.13200:137 179.13806:275 179.85201:43 181.12206:204 182.06006:204 183.04807:210 184.27606:261 185.10306:426 186.17401:537 187.17206:242 188.57607:397 190.23605:205 191.10706:58 191.86601:46 193.42805:144 194.23601:357 195.05501:1515 195.97507:589 197.06506:481 198.08601:317 199.14507:454 200.17506:622 201.11307:225 202.13000:197 203.02206:78 205.32207:290 206.04701:81 207.10905:236 207.94806:62 208.71001:92 210.01706:639 211.18205:192 212.14806:891 213.16406:585 214.11707:370 215.05006:481 216.43205:57 218.07800:135 218.69801:28 219.73001:29 221.44402:106 222.10600:287 223.03806:414 224.04501:186 225.10606:741 226.05806:520 227.03906:650 228.91606:471 230.11406:993 231.01706:561 232.06006:180 233.15800:130 233.86900:60 236.06606:332 237.03902:145 238.07301:584 240.12206:1298 241.15106:853 242.24506:1054 243.19006:141 244.12502:121 244.82906:102 245.95805:147 247.03700:212 248.23506:133 250.04506:504 251.23706:127 252.99606:303 253.97301:853 255.15205:298 255.86806:248 257.16006:224 258.11401:1568 259.08005:685 260.47101:28 261.10507:54 262.29306:73 266.12201:70 267.09705:28 268.15005:3319 269.07007:475 269.87500:27 271.21500:209 272.23203:154	1449	TRUE	0	NA		NA	NA	NA	NA		NA	NA	NA	NA	NA	NA	Undetected	Undetected	NA	NA	NA	NA	NA	NA
Feature_7961	3	0.146	-2.7759	0.0011611	2.9351	0.01181	-6.4038	5.51e-05	4.2585	7961	19.462	325.277	w/o MS2: (2R,4aR,7S,8S,8aR)-8-[(Z)-5-hydroxy-3-methylpent-3-enyl]-4,4,7,8a-tetramethyl-2,3,4a,5,6,8-hexahydro-1H-naphthalene-2,7-diol		[M+H]+	NA	0.12	TRUE	-1	325.274	C20H36O3	325.274	C20 H36 O3	Diterpenoids	JNELTBHOLOQEJH-LPULDKDHSA-N	OCC=C(C)CCC1C(O)(C)CCC2C(C)(C)CC(O)CC12C	530	FALSE	TRUE	FALSE	NA	FALSE	FALSE	7961	0	0	1	0.21	0.53	0.18	115	0.45	0.58	41.94	ie_231206_ngptfe_PTAX_T9_2_B_u_6	NA	57.17201:479 58.98501:379 60.92701:94 67.10101:2220 69.07706:5034 71.08906:3603 72.17606:75 73.12001:391 77.17101:69 79.03606:1318 81.10506:14455 81.97201:52 83.07301:3017 83.94906:169 85.03401:1107 87.01501:91 89.18806:127 91.10506:458 93.06706:5323 93.82206:126 95.07306:15643 97.15706:2993 98.05301:76 99.02906:1049 101.10306:231 105.07206:1926 107.08706:8240 108.07701:132 109.08306:13421 111.11906:2226 113.14106:582 115.08001:384 115.93201:43 117.01401:236 119.09906:2332 121.11806:8825 122.04001:380 123.16706:10044 124.52106:163 125.17106:1059 127.08506:1765 128.31201:47 128.95502:42 131.05301:513 133.16505:2099 133.91501:47 135.16406:7132 135.98801:37 137.16402:4366 139.05801:845 141.13602:1012 143.03601:112 145.16806:799 145.92406:183 147.19406:3396 148.34502:29 149.17406:8482 151.13506:1768 152.12006:59 153.17201:1836 155.16606:619 156.27000:60 157.05301:485 157.66901:74 159.11700:1121 160.00801:84 161.15706:1737 163.16206:1554 163.87302:28 165.22406:362 167.17307:697 168.32001:59 169.18407:454 170.17702:120 171.26501:93 173.08701:975 174.22601:48 175.22202:375 176.18800:65 177.12102:1177 179.08505:534 181.06706:351 181.67001:83 183.23206:419 183.95100:81 185.17506:512 187.12401:939 188.10606:174 189.15601:783 189.99701:125 191.20801:1528 192.14101:74 193.14606:235 194.19202:167 195.05106:467 195.84805:173 197.09302:372 198.09901:201 199.30501:92 200.17001:82 201.20406:361 203.20506:2328 205.06306:507 206.31500:55 207.12801:432 208.02306:176 209.14406:1165 209.96802:96 211.17805:284 213.06601:271 214.08501:35 215.23206:370 215.84201:249 217.12906:279 218.05202:63 219.17606:450 220.05901:132 220.98801:616 222.05806:385 223.17706:908 223.99101:67 225.19406:100 226.22301:60 227.21506:323 228.94606:337 231.17307:172 233.06506:599 234.09702:199 235.18001:128 236.20801:44 237.26807:951 238.06406:155 239.15306:231 240.04901:93 241.13905:357 242.92401:127 244.07407:354 245.25507:93 246.06300:285 247.19907:535 248.03307:279 249.02406:755 250.21001:139 251.10606:397 253.08601:125 254.98100:240 256.12802:95 257.13000:183 259.33600:648 260.40402:67 261.31906:644 262.13901:46 263.16605:377 264.06601:59 265.15005:297 266.05402:56 267.15805:313 268.19406:204 269.16605:181 270.14502:80 271.53705:329 274.30801:59 275.16101:273 277.39505:800 279.13202:603 281.17801:58 284.52405:139 289.31805:574 290.26901:110 292.28101:50 293.17706:582 293.84506:33 295.32205:632 297.17599:263 307.30301:1859 308.19302:190 310.21201:133 311.14301:40 323.85501:63 325.22006:5197 326.11700:352 326.91000:248	10227	TRUE	2	325.274	C20 H36 O3	19	325.274	325.276	0.133128	CHO	-9.74111	0.15	1.8	0	3	-1.5	Lipid	Lipid	20	36	3	0	0	0
Feature_5020	3	0.14605	-2.7755	0.21572	0.66611	0.0042176	-7.8893	4.46e-06	5.3512	5020	3.096	265.18	w/o MS2: NCGC00380617-01_C16H26O4_1-Oxaspiro[2.5]octan-6-ol, 5-methoxy-4-[(2R,3R)-2-methyl-3-(3-methyl-2-buten-1-yl)oxiranyl]-, (3R,4S,5S,6R)-		[M+H]+	NA	0.18	TRUE	-1	265.179	C16H26O4	265.18	C16 H24 O3	Cyclic alcohols and derivatives	CEVCTNCUIVEQOY-XOPOGPEOSA-N	CO[C@@H]1[C@H](O)CCC2(CO2)[C@H]1[C@@]3(C)O[C@@H]3CC=C(C)C	530	FALSE	TRUE	FALSE	NA	FALSE	FALSE	5020	0	0	0.96	0.22	0.35	0.44	142	0.55	0.58	9.72	ie_231206_ngptfe_PTAX_T9_2_C_u_18	NA	72.20306:2378 73.02506:345 74.08906:271 74.95606:43 79.12601:57 81.00401:242 81.97301:82 83.11301:486 84.13406:4458 85.09906:367 86.14906:14546 87.08206:853 87.99301:72 89.09201:60 90.23901:43 93.08301:65 95.10201:154 96.05801:95 97.08001:128 98.06001:190 99.09901:136 100.04501:158 101.05001:616 102.12401:74 104.18006:121 107.18201:39 109.11506:182 110.08906:1064 111.05801:122 112.10406:826 113.16906:301 113.99501:202 115.06801:452 116.11706:1220 116.90101:130 119.15601:80 120.14101:804 121.05901:229 122.08606:638 123.06606:350 125.18306:213 126.10701:56 127.14706:242 128.01201:189 129.01607:4048 130.07906:2332 131.09502:290 133.08801:403 134.95206:160 136.00900:191 137.00700:109 138.07101:85 139.09302:183 139.96901:220 141.04506:355 142.17500:358 143.11906:1904 144.03107:247 145.10506:478 146.11406:138 147.15401:1968 148.01501:259 149.10306:953 150.02106:95 151.12201:122 151.96701:79 153.05000:142 155.06006:246 156.08505:879 157.13306:2223 158.13101:1276 159.02406:159 160.12001:53 160.99901:158 162.97801:215 163.87006:185 166.15901:175 167.04800:923 167.74701:81 168.94907:277 170.29407:243 171.30402:766 172.28606:40 173.15401:606 174.04906:122 175.07306:3984 176.05806:664 177.04906:340 178.21101:138 179.01906:160 181.04706:240 182.13206:200 183.16505:383 183.86301:94 185.15706:2287 186.20201:557 187.22707:308 188.40701:30 189.02000:81 190.59805:163 191.27802:117 193.19101:114 194.29901:59 195.05202:168 196.09006:562 197.12506:855 198.12006:182 199.39406:459 200.14606:361 201.10306:516 202.11406:108 203.03307:89 204.49806:100 205.34805:274 206.09106:326 206.91606:288 208.25606:163 209.07906:190 210.11501:115 211.16701:176 212.13406:295 213.11206:583 214.03606:417 215.12405:699 216.05606:231 217.16801:248 218.15105:1648 218.99400:344 220.19305:360 221.06107:227 221.98401:178 222.93306:501 224.10501:380 225.15706:371 226.14700:668 227.08900:326 228.06706:358 229.09502:489 231.35007:83 232.15005:57 232.92805:355 233.89307:193 235.23801:295 236.09506:149 237.04800:498 237.72301:48 238.34801:36 239.20406:443 240.23106:210 241.20706:81 242.13806:316 243.05106:358 244.24306:1723 245.13200:501 246.17300:106 247.13301:492 247.99806:269 249.16006:387 250.22401:64 251.11406:780 252.05606:378 253.14806:288 253.86301:232 255.08806:162 256.16400:131 257.19601:371 258.10501:59 259.53006:87 260.27002:115 261.07101:84 263.10400:104 263.75006:73 264.40900:52 265.13306:2528 265.98105:376 267.14105:137 267.98407:161 269.22000:116	2338	TRUE	1	265.18	C16 H24 O3	3	265.18	265.182	0.103839	CHO	-0.297592	0.1875	1.5	0	5	-1.125	Lipid	Lipid	16	24	3	0	0	0
Feature_9922	5	0.14627	-2.7733	1.45e-07	6.8394	0.039539	-4.6606	0.15669	0.80496	9922	7.016	368.545	Unknown		[M+2H]2+	NA	0.06	TRUE	NA	NA		NA					999	FALSE	FALSE	FALSE	NA	FALSE	FALSE	9922	0	0	NA	NA	NA	NA	NA	NA	NA	53.92	ie_231206_ngptfe_PTAX_T5_2_B_u_11	NA	105.26701:32 106.16001:21 109.12406:84 110.15101:31 112.06201:128 113.12401:226 114.03206:87 115.09601:311 116.09406:360 120.15806:4862 121.14706:366 122.09001:35 125.22801:67 126.06201:36 127.05806:64 128.21600:81 129.13400:1272 130.10701:82 131.05206:974 132.01205:270 133.24501:48 136.06206:260 137.12201:69 139.32800:41 141.08501:82 142.08006:73 143.15001:1093 144.14500:143 146.13901:28 147.05000:231 148.31100:29 149.08505:337 150.11501:89 152.91801:45 153.68901:42 155.87506:133 157.01807:297 158.12506:146 159.09206:613 160.08900:37 163.02406:217 165.02402:82 166.11307:265 167.00706:135 168.11700:110 169.15302:191 170.31100:39 171.11700:295 172.21301:136 173.09100:161 173.94101:74 175.08907:593 175.98506:131 177.09801:123 178.16606:46 180.95306:188 182.01401:166 183.12206:184 184.20805:42 185.75006:137 187.11606:252 188.08305:316 189.02007:210 190.05000:55 191.13705:63 192.24506:71 193.17702:152 195.27701:51 196.20206:143 197.14700:51 198.14401:125 199.17902:84 200.07001:96 201.22806:202 203.07800:96 204.12401:138 205.08606:202 207.02306:385 208.75006:310 210.03806:30 211.12502:176 212.03506:308 213.16901:96 214.36900:138 215.18201:60 216.00101:106 217.06406:88 219.30106:51 220.75706:417 222.08002:26 223.04005:219 224.07101:60 224.96106:198 226.11301:768 227.14406:447 229.27806:4372 230.40607:235 231.27306:284 232.21407:1246 233.16501:2764 234.17307:435 234.89101:188 236.12102:59 238.06006:113 238.95100:115 240.09801:133 241.08907:176 242.22707:107 243.04807:374 244.19606:595 245.08305:94 245.95006:167 247.13501:82 248.08101:120 248.98306:121 249.77206:109 251.12405:265 252.13101:55 252.96802:149 254.15607:290 255.17606:365 256.07202:152 256.90405:30 257.99500:191 259.13202:56 260.12201:127 261.16205:1270 262.05807:197 263.19601:28 263.94101:54 265.04105:107 265.98306:260 266.99802:1227 268.35806:112 269.04501:121 270.05099:122 271.07602:94 272.13205:1246 273.22302:466 274.06406:73 274.92700:88 277.12201:196 278.11707:99 279.08206:470 280.03000:44 281.18906:554 282.08905:232 283.09201:101 284.02902:52 285.47607:143 286.26501:31 286.88907:611 288.05502:57 289.22607:132 290.01300:190 291.21906:242 292.31805:263 293.09906:475 294.00107:275 295.16306:384 296.89706:311 297.77106:144 299.16507:303 300.24701:109 301.12607:339 301.77002:49 302.38501:64 303.18707:182 303.96106:113 305.41406:494 306.19907:103 307.49106:297 308.11502:62 309.08105:488 310.29507:199 311.25607:126 312.35007:189 313.46606:24 314.85306:215 315.77301:35 316.49200:112 317.15802:61 318.28806:679 319.09402:144 319.92407:581 320.95300:429 322.45605:349 323.16400:106 324.13806:169 325.08401:145 326.16806:41 327.14606:353 328.40005:55 330.30505:110 331.01102:153 331.80002:37 332.43402:152 333.09506:184 334.59006:136 336.18405:195 337.07907:660 337.67902:46 338.73306:74 339.50906:52 341.24307:304 342.05402:135 343.27905:650 344.30200:207 345.25702:47 346.29105:145 347.26700:25 349.04407:416 350.14206:345 351.05307:1609 352.16006:128 353.12601:80 353.97507:221 354.96506:218 355.90607:84 357.36505:187 358.04407:84 359.05707:169 360.27405:2858 361.24805:759 363.14905:215 364.10202:154 365.34302:52 365.98001:23 367.30206:241 368.11905:3879 369.07507:20994 370.03903:1077 370.79907:234 371.53705:61 372.30502:80 373.11301:69	4641	TRUE	0	NA		NA	NA	NA	NA		NA	NA	NA	NA	NA	NA	Undetected	Undetected	NA	NA	NA	NA	NA	NA
Feature_7509	3	0.14641	-2.7719	0.11618	0.93487	0.0071183	-7.1343	0.00072441	3.14	7509	5.309	316.508	Unknown		[M+H]+	NA	0.02	FALSE	NA	NA		NA					999	FALSE	FALSE	FALSE	NA	FALSE	FALSE	7509	0	0	NA	NA	NA	NA	NA	NA	NA	17.98	ie_231206_ngptfe_PTAX_T9_2_C_u_18	NA		3766	TRUE	0	NA		NA	NA	NA	NA		NA	NA	NA	NA	NA	NA	Undetected	Undetected	NA	NA	NA	NA	NA	NA
Feature_10979	3	0.14686	-2.7675	0.21283	0.67196	0.0099857	-6.6459	0.0001088	3.9634	10979	5.743	394.199	w/o MS2: Glu-Val-Phe		[M+H]+	NA	0.02	TRUE	7.346	394.199	C19H27N3O6	NA		Oligopeptides	FVGOGEGGQLNZGH-DZKIICNBSA-N	O=C(O)CCC(N)C(O)=NC(C(O)=NC(C(=O)O)CC=1C=CC=CC1)C(C)C	530	FALSE	TRUE	FALSE	NA	FALSE	FALSE	10979	0	0	1	0.39	0.38	0.94	15	1	0.77	18.48	ie_231206_ngptfe_PTAX_T9_2_C_u_18	NA	68.22601:40 70.14406:3518 70.97601:372 72.02306:8223 74.10006:543 74.99601:96 76.08601:43 81.13001:38 82.91501:33 84.06706:4223 85.14306:279 86.10906:10796 87.02201:642 88.12806:346 89.99401:195 95.98801:73 97.05701:69 98.00201:137 100.01901:188 101.16506:483 102.06001:1639 103.16406:142 103.97606:278 104.97801:67 106.03001:63 110.16306:650 111.16806:333 112.09006:239 112.96001:94 113.86201:51 115.13806:157 116.11106:289 116.77206:41 117.49601:35 118.21806:530 120.14706:11334 121.06206:697 124.10406:218 125.00601:112 126.22401:27 127.11406:378 128.26901:50 129.14105:5412 130.00601:893 131.11900:186 132.10901:326 132.98901:113 134.13901:31 135.15205:84 136.14706:1208 137.24400:91 138.14806:589 139.39706:209 140.04901:29 141.06300:147 142.32901:30 143.09302:253 145.04001:69 147.03601:487 148.96802:336 151.03601:110 152.13802:89 153.02000:204 153.99901:73 155.11707:495 156.10406:940 157.18506:424 158.07501:201 159.03700:250 161.13400:50 162.08806:78 165.11006:653 166.17406:9799 167.18607:257 168.17101:50 169.14206:349 170.00700:340 171.07706:425 173.15205:660 174.07906:188 175.10802:1621 175.77505:242 176.88101:100 178.11201:92 180.06201:59 181.21207:228 182.15405:1291 183.10606:12498 184.11307:609 185.21703:7615 186.20401:513 187.15405:316 189.98201:65 191.17101:99 192.17902:28 193.15302:34 195.00906:132 196.10007:89 197.23302:743 198.16200:250 198.96806:182 200.44206:513 201.18706:16336 201.99905:286 203.14401:43 204.09702:99 205.96005:103 207.03506:151 208.05501:120 209.17906:370 211.13306:1312 212.08401:45 213.17006:851 214.47606:94 215.13602:1299 216.23706:611 217.11307:734 218.10301:63 219.26405:636 220.04201:90 220.73100:53 222.16006:145 223.26405:363 224.13306:247 225.05101:332 226.25006:220 227.27106:541 228.06406:128 229.12206:1274 230.15005:128 231.11700:1312 233.18506:691 234.48405:126 235.12701:54 236.04401:246 237.15501:337 238.05202:164 239.02602:34 240.17006:129 241.02606:92 242.21201:59 243.07401:258 244.34406:470 245.14606:337 245.96306:188 247.11507:486 248.08002:242 249.28006:1762 251.43005:567 252.18001:235 253.39706:297 254.21306:134 255.05106:364 256.79105:420 257.71307:223 259.20505:197 261.13907:299 262.12201:242 263.12500:126 264.07401:75 265.14505:681 266.00101:113 266.89407:142 268.15707:319 268.98801:119 269.91705:136 270.84900:40 272.00107:171 272.99307:95 274.09106:645 276.21606:251 276.92801:297 278.01501:36 278.90100:93 280.03705:503 281.13501:603 282.14902:179 283.11206:292 284.27106:285 285.08301:112 286.18707:484 287.23801:95 288.09207:207 289.02002:370 289.75208:136 293.17007:120 293.99307:145 295.15106:1374 297.21405:396 298.37708:326 299.16302:199 301.83206:114 303.19205:624 304.01801:213 304.88101:64 307.03607:95 308.24207:169 309.11505:177 309.98203:47 310.93900:62 312.02707:174 313.23901:152 314.43002:30 315.11700:131 316.13406:329 316.99805:132 318.11307:283 319.00000:44 319.95505:157 320.93900:52 322.25006:397 323.34406:221 324.11307:169 325.99405:286 327.24707:98 330.27606:85 331.19406:175 332.13000:243 333.28305:112 334.02106:79 334.94507:109 338.18301:146 339.26505:138 340.16800:173 341.41107:219 342.18707:175 343.08301:129 344.25101:108 345.35501:33 347.21805:101 348.29105:96 349.21301:65 352.44705:82 353.26700:155 354.19202:86 355.22501:106 356.27707:416 358.00305:124 360.94000:35 361.81906:79 363.13007:221 364.14902:31 365.34207:196 366.17200:41 368.29501:88 370.37506:202 371.25507:187 372.12601:92 373.25800:577 376.12506:117 377.23306:39 378.23300:32 380.34702:35 382.23907:211 385.21307:150 386.45801:89 387.55807:137 388.26602:108 389.30099:68 390.55005:184 393.02405:40 394.35107:4508 395.24905:317 396.01700:42 397.21902:220 398.14502:45	4025	TRUE	0	NA		NA	NA	NA	NA		NA	NA	NA	NA	NA	NA	Undetected	Undetected	NA	NA	NA	NA	NA	NA
Feature_9655	5	0.147	-2.7661	0.1886	0.72447	0.056512	-4.1453	0.062598	1.2034	9655	4.323	362.228	Unknown		[M+2H]2+	NA	0.08	TRUE	NA	NA		362.229	C16 H31 O6 N3				999	FALSE	FALSE	FALSE	NA	FALSE	FALSE	9637	1	0	NA	NA	NA	NA	NA	NA	NA	10.08	ie_231206_ngptfe_PTAX_T9_2_C_u_18	NA	60.19906:323 61.00601:216 63.03601:49 67.07006:209 67.86301:39 69.09301:204 70.01806:2973 70.99106:205 72.08706:3836 73.13506:188 74.25301:373 75.95606:91 81.11506:653 81.99801:96 84.12106:2279 85.06906:814 86.08006:4389 87.11806:887 88.08101:92 89.23306:72 89.97106:44 93.10801:48 96.14201:52 97.06801:87 98.04401:109 98.92301:49 100.11606:1336 100.93906:379 102.18106:168 103.08401:201 103.92601:110 104.92906:184 105.99901:51 107.10106:91 107.97406:58 109.03801:455 110.09606:931 111.12001:89 112.31206:215 113.16101:76 114.01601:83 115.06801:168 116.13706:288 119.06806:112 120.10706:2201 121.13301:234 122.15106:100 124.01901:32 124.90306:87 126.15706:170 127.18801:383 128.11101:439 129.06906:2297 130.24106:1133 131.16907:262 132.09901:79 133.28601:150 136.07106:931 136.75201:38 138.74501:48 141.18407:1055 143.08105:196 144.09906:755 144.93607:129 146.13701:48 147.15103:1603 148.08406:355 150.22606:89 153.05101:115 154.21301:60 155.07701:231 156.11201:316 157.08105:307 158.12306:579 159.11906:594 160.01102:51 160.87102:52 164.00500:37 164.97507:26 166.03307:162 167.35806:43 168.13701:63 169.19806:1168 170.14201:241 171.18901:173 171.95107:185 173.14003:2999 174.13806:285 175.11806:939 175.95906:238 177.52406:846 178.39401:54 180.06801:259 181.21106:95 182.33806:215 183.09502:738 184.32607:103 185.16806:446 186.25806:497 187.18106:194 189.33105:282 190.49706:114 191.29005:360 194.24802:43 195.13000:114 196.20605:159 197.08505:302 198.26601:96 199.14801:284 200.23502:154 201.22906:804 202.13306:116 203.07706:153 204.10400:115 205.04800:111 206.12601:134 207.23106:105 208.16406:72 209.19402:43 210.22501:31 211.08900:151 212.11900:45 213.05202:202 214.09906:246 215.12506:256 216.10706:177 217.07806:473 218.22305:299 219.07101:66 220.20401:41 221.04201:58 222.02501:32 223.29407:317 224.28001:39 225.91006:116 226.73807:142 227.35600:143 228.57407:152 230.06406:260 231.24606:60 232.19901:143 233.08002:189 234.25301:250 235.05602:278 236.18301:1877 237.16206:301 238.03801:134 239.06206:160 240.08801:366 241.06702:268 242.26607:539 243.12302:326 245.03801:275 246.07106:386 247.15405:95 248.23405:349 249.16206:252 250.24106:112 251.16000:411 252.39906:542 254.06902:194 255.07600:78 256.07806:235 256.96005:51 258.20407:279 259.19406:153 260.36005:970 261.59106:572 262.50800:75 263.14401:800 264.13907:275 264.80701:86 265.44101:49 267.06506:115 268.24802:146 269.37100:79 270.21606:129 271.18307:484 272.20807:396 273.29306:373 274.46005:160 275.34006:105 277.02805:381 278.17801:65 279.23807:194 280.11307:338 282.54300:79 283.20700:28 283.88202:123 285.13907:128 286.08401:71 287.22205:325 288.27905:534 289.15500:89 290.04105:399 293.05502:34 294.33606:135 295.23401:177 296.14301:56 298.06705:187 299.19202:178 300.31705:258 302.11102:154 303.10400:321 304.12201:57 305.15802:75 306.59900:42 307.74200:166 309.20801:121 311.03802:110 312.13205:354 313.40100:75 314.29807:158 316.05206:119 316.68600:245 317.30200:76 318.21002:142 318.84000:61 320.04602:60 321.17801:41 322.15805:348 322.86707:141 325.16107:119 326.04501:178 327.06506:184 329.18707:139 330.40201:581 332.40900:258 333.25800:80 335.21707:102 338.25006:213 339.57306:205 340.33401:64 341.10306:34 341.74002:100 342.50406:227 343.23502:318 344.17307:2667 344.98105:191 346.07800:111 347.23907:324 348.23901:69 350.09201:221 351.26102:65 352.28006:195 353.76205:82 354.54001:101 356.08801:80 357.09607:137 359.21600:46 360.25201:116 361.15707:99 362.27307:49783 363.34607:2197 365.20007:204 366.49005:59	3191	TRUE	1	362.229	C16 H31 O6 N3	4	362.228	362.23	-0.781637	CHON	2.07654	0.375	1.9375	0.1875	3	-0.625	Peptide	Peptide	16	31	6	3	0	0
Feature_6234	5	0.14725	-2.7636	0.023507	1.6288	0.05213	-4.2617	0.00037378	3.4274	6234	17.991	291.24	w/o MS2: Androsterone		[M+H]+	NA	0.1	TRUE	4.911	291.235	C19H30O2	291.241	C16 H31 O1 N2 Na1	Androgens and derivatives	QGXBDMJGAMFCBF-HLUDHZFRSA-N	O=C1CCC2C3CCC4CC(O)CCC4(C)C3CCC12C	530	FALSE	TRUE	FALSE	NA	FALSE	FALSE	6234	0	0	0.64	0.1	0.21	0.26	6	0.17	0.35	867.68	ie_231206_ngptfe_PTAX_T5_0_B_u_19	NA	54.94601:9828 55.88701:693 57.08606:412996 58.12601:1586 59.07801:765 63.16601:1781 69.04801:8246 71.14306:406036 72.18601:1090 73.06201:3090 83.12306:18004 85.09306:345668 85.71406:2465 87.05601:3984 89.02306:395239 95.02501:895 97.08301:3167 97.94501:1222 99.17506:4434 105.02506:802 107.13101:15563 109.21506:1144 111.00901:673 127.12201:524 133.13905:35751 139.07301:602 149.14606:902 151.20206:40453 160.82701:443 167.00700:945 184.32800:847 195.24301:1508 249.29807:3999 255.15501:2753 273.07901:763 290.89801:2179	9792	TRUE	4	291.241	C16 H31 O1 N2 Na1	17	291.241	291.242	0.0997013	CHONNa	1.76611	0.0625	1.9375	0.125	2	-1.4375	Lipid	Lipid	16	31	1	2	0	1
Feature_6235	5	0.1474	-2.7622	0.023458	1.6297	0.052274	-4.2578	0.00037264	3.4287	6235	17.951	291.253	Unknown		[M+H]+	NA	0.98	TRUE	NA	NA		291.253	C16 H34 O4				999	FALSE	FALSE	FALSE	NA	FALSE	FALSE	6235	0	0	NA	NA	NA	NA	NA	NA	NA	8314.67	ie_231206_ngptfe_FeExp4_2Fe_add1_u_40	NA	55.07506:21394 57.08806:1669110 57.96706:4194 59.01701:4594 63.09406:8497 69.12201:28741 71.09006:1681568 72.00101:2774 72.98706:18829 79.10106:941 81.11301:3537 83.11806:89903 84.15806:949 85.12106:1458975 87.19406:10834 89.03406:1629628 89.68806:6333 91.01001:873 94.99601:1543 97.06701:16381 99.01501:11637 100.05101:1430 107.01106:33236 111.04601:1090 117.00901:1123 131.24501:1570 133.13206:171099 134.85201:3119 136.28700:1242 137.03406:877 138.97501:3728 143.67001:1483 151.16006:155250 159.37906:877 171.02007:1336 186.87502:829 194.94000:1013 205.06300:895 211.23001:889 221.23701:879 223.09001:4809 231.47202:913 249.84201:2096 252.24806:1068 258.92599:1153 265.28302:811 267.28607:1647 279.41501:1062 280.46201:1463 291.25800:3170 295.44806:855	9779	TRUE	3	291.253	C16 H34 O4	17	291.253	291.255	0.0393796	CHO	1.46274	0.25	2.125	0	0	-1.625	Lipid	Lipid	16	34	4	0	0	0
Feature_8280	3	0.14758	-2.7604	0.13991	0.85414	0.0097965	-6.6735	0.011311	1.9465	8280	2.01	332.676	Unknown		[M+H]+	NA	0.02	FALSE	NA	NA		NA					999	FALSE	FALSE	FALSE	NA	FALSE	FALSE	8280	0	0	NA	NA	NA	NA	NA	NA	NA	24.59	ie_231206_ngptfe_PTAX_T9_2_B_u_6	NA		1515	TRUE	0	NA		NA	NA	NA	NA		NA	NA	NA	NA	NA	NA	Undetected	Undetected	NA	NA	NA	NA	NA	NA
Feature_10276	3	0.14803	-2.756	0.52234	0.28205	0.01021	-6.6138	0.0054257	2.2655	10276	4.834	376.198	Unknown		[M+H]+	NA	0.08	TRUE	NA	NA		NA					999	FALSE	FALSE	FALSE	NA	FALSE	FALSE	10276	0	0	NA	NA	NA	NA	NA	NA	NA	8.24	ie_231206_ngptfe_PTAX_T9_2_C_u_18	NA	86.05206:4539 87.04701:654 87.98601:193 91.01001:231 93.08401:41 94.98501:44 96.05401:34 98.03006:145 99.11701:86 100.09306:72 101.07106:456 102.06506:436 103.10306:142 104.07106:143 106.19301:140 107.04101:41 110.15701:696 111.00101:57 112.15001:178 113.98801:35 115.06601:251 116.08101:263 117.19901:205 119.12706:268 120.07506:2199 121.10806:180 122.01101:138 124.01406:204 125.06706:130 126.15506:85 127.12701:1246 128.10901:230 129.12704:2559 130.07306:867 131.12901:125 132.38506:172 133.05301:129 134.11101:34 136.04706:2819 136.97501:66 138.15807:54 139.36006:41 140.04301:86 140.98605:360 142.13106:399 143.01607:210 144.29102:34 145.09906:205 146.38901:34 147.10400:1381 148.12001:232 153.28406:69 155.13301:98 157.14307:130 158.14201:363 159.09805:370 160.12306:278 161.17606:115 165.02806:139 166.14906:149 167.20201:151 169.08806:2278 170.02606:172 171.11801:179 173.14606:1177 174.03300:171 175.12405:656 176.10806:257 177.29706:199 178.13701:405 179.23006:43 180.10901:262 181.01807:232 182.11606:189 183.14706:395 184.23405:106 185.15706:336 186.16406:1359 187.17107:1092 188.16000:474 189.06906:224 191.11406:230 192.05202:109 194.07301:27 195.18600:81 196.19106:45 197.11006:1619 197.96101:176 199.06500:208 200.12502:450 201.02501:318 202.14307:148 202.94901:161 204.07207:68 205.07005:375 206.13406:266 207.08301:107 207.79807:159 208.98701:123 210.05000:72 211.10400:249 212.14507:229 214.11206:1650 214.99106:358 216.10207:243 217.09702:786 218.92506:703 220.15102:167 221.23401:51 222.10306:138 223.06702:831 224.07401:34 225.04706:267 226.14201:126 227.03902:444 228.31107:467 229.09801:622 230.16907:1454 231.06206:788 232.15106:148 233.11002:1362 233.88806:82 235.00706:155 236.03206:160 236.88007:272 237.56906:209 238.23502:102 239.44707:101 240.10001:840 241.15807:348 242.13602:178 243.17307:134 244.32806:227 245.17805:1536 246.28006:747 247.25507:435 248.12807:182 249.10806:440 250.18106:119 251.10905:830 252.10901:69 253.11201:161 254.22406:513 255.12506:475 256.57007:675 258.20306:149 259.12402:1004 260.19406:549 261.03705:194 262.20105:1206 263.19604:460 264.26605:191 265.16101:205 267.18906:313 267.97107:264 269.35507:523 270.18805:389 271.12906:316 272.13101:250 273.49805:219 274.80106:131 276.14005:837 277.40906:1132 278.35007:86 279.34702:184 281.11700:120 282.08801:108 283.11102:101 284.32407:175 285.11005:87 286.18900:55 287.19507:439 288.87405:1112 289.93405:356 292.19702:61 293.18802:145 294.21506:2837 295.08307:957 297.93106:292 298.54605:124 299.32101:53 300.37305:120 302.09305:174 304.21402:150 305.13107:165 306.86307:153 307.81705:101 309.70505:831 310.53906:145 311.28101:27 312.19901:140 313.10107:276 314.08405:213 315.16202:67 316.09607:286 317.90906:228 318.73300:46 320.18600:194 322.21600:145 323.27200:176 324.00006:153 325.34406:218 326.15305:253 327.13400:44 328.24905:675 329.09305:349 330.16602:81 331.27402:166 332.32800:119 333.35806:56 334.18005:180 335.13406:111 336.37802:54 338.15005:247 339.30106:54 340.45105:206 341.24002:305 342.10101:224 343.44406:198 344.11307:1224 345.05200:206 346.29407:635 347.05502:145 348.66705:111 350.00800:74 351.19806:128 352.15601:195 354.74805:156 355.39502:82 356.14505:83 357.08606:276 358.27005:4152 359.18201:526 360.30005:107 362.53101:29 363.35806:108 365.28107:67 365.99402:32 367.61905:220 368.46707:351 369.19901:51 370.19705:485 371.26700:188 372.26501:45 373.22806:816 374.15005:293 375.21906:106 376.23907:3800 377.23502:1435 378.32104:623 379.38705:352 380.29102:46	3518	TRUE	0	NA		NA	NA	NA	NA		NA	NA	NA	NA	NA	NA	Undetected	Undetected	NA	NA	NA	NA	NA	NA
Feature_10402	5	0.14811	-2.7552	0.74821	0.12598	0.049999	-4.322	0.14409	0.84136	10402	22.029	379.266	w/o MS2: 4-methoxy-6-[2-[4-(3-methylbut-2-enoxy)phenyl]ethyl]-1,3-benzodioxole		[M+H]+	NA	0.04	TRUE	-1	379.265	C21H24O4	NA		Stilbenes	UOUFYEQUUCSLPP-UHFFFAOYSA-N	O(C=1C=C(C=C2OCOC12)CCC3=CC=C(OCC=C(C)C)C=C3)C	530	FALSE	TRUE	FALSE	NA	FALSE	FALSE	10402	0	0	1	NA	NA	NA	2	NA	0.33	6.76	ie_231206_ngptfe_PTAX_T9_P01_A_u_42	NA	64.97301:83 69.11406:1422 71.04106:1166 72.00001:80 72.88301:93 76.97201:73 81.02001:345 83.11506:2040 85.12501:474 87.92301:50 89.04106:1063 89.93001:35 94.98106:330 97.05401:1578 107.07406:352 109.10601:425 111.13701:1129 112.08001:100 121.07906:494 123.01406:265 124.12101:83 125.13501:607 133.09206:716 135.13200:347 137.09306:270 138.31001:29 145.22806:91 145.88701:51 147.06506:154 149.24806:216 151.13705:205 152.54901:35 154.99200:41 157.05402:245 158.04501:41 159.00101:70 163.16602:86 168.98001:54 174.92201:93 177.06406:106 179.11002:86 181.09901:49 183.37701:46 184.90001:96 189.18401:41 191.26201:110 199.04401:48 200.91901:64 202.95001:41 204.88400:32 211.96901:54 214.94901:51 217.42606:64 219.19601:148 221.05202:46 224.88602:38 231.13501:62 232.06902:88 234.93501:43 237.40506:766 238.54001:63 239.25700:100 241.23306:48 242.94601:82 244.99501:70 247.30006:1007 249.24400:236 250.28700:92 251.79701:41 253.05501:136 254.94501:55 260.92902:82 262.23102:117 263.22202:472 264.36600:48 267.38400:125 269.15106:100 270.04602:114 271.95200:98 273.01202:124 275.27100:43 276.10507:161 277.29602:509 283.00800:43 285.15305:174 286.16107:59 287.30801:49 289.35706:61 289.99902:68 291.18506:551 293.33801:92 295.17300:43 296.27200:55 297.37106:150 301.13306:309 302.05502:85 305.23306:149 311.30701:98 315.20706:504 316.27307:128 317.46402:100 319.18402:166 320.14102:75 320.82901:48 329.08606:143 331.64401:49 333.24506:10161 334.29807:520 337.08807:222 339.17300:76 340.71500:68 343.27206:686 347.08801:770 348.24905:164 361.26205:7442 362.27805:394 363.14200:85 365.40002:50 376.77002:46 379.31805:2126 380.06601:269 381.04001:95	10721	TRUE	0	NA		NA	NA	NA	NA		NA	NA	NA	NA	NA	NA	Undetected	Undetected	NA	NA	NA	NA	NA	NA
Feature_6567	3	0.1487	-2.7496	0.1183	0.92701	0.0037673	-8.0522	0.00067654	3.1697	6567	0.806	297.673	Unknown		[M+H]+	NA	0.02	FALSE	NA	NA		NA					999	FALSE	FALSE	FALSE	NA	FALSE	FALSE	6567	0	0	NA	NA	NA	NA	NA	NA	NA	28.93	ie_231206_ngptfe_PTAX_T9_2_C_u_18	NA		383	TRUE	0	NA		NA	NA	NA	NA		NA	NA	NA	NA	NA	NA	Undetected	Undetected	NA	NA	NA	NA	NA	NA
Feature_9151	3	0.14888	-2.7478	0.78591	0.10463	0.0058121	-7.4267	0.0047995	2.3188	9151	0.899	350.706	Unknown		[M+H]+	NA	0.1	TRUE	NA	NA		NA					999	FALSE	FALSE	FALSE	NA	FALSE	FALSE	9151	0	0	NA	NA	NA	NA	NA	NA	NA	25.86	ie_231206_ngptfe_PTAX_T9_2_C_u_18	NA	84.05906:6314 85.08806:289 86.06901:1077 87.07706:733 88.08801:1124 93.32201:33 95.34201:45 96.14906:216 97.01501:126 98.03901:166 99.07401:328 100.07301:186 101.09206:3464 101.96106:361 102.96401:87 103.99901:119 105.22506:50 106.02006:64 106.98901:108 110.11006:1828 111.13006:252 111.99701:735 112.97701:245 114.14501:160 115.08201:536 116.15701:328 120.02806:55 122.14501:123 124.10101:278 125.21206:190 125.99106:194 127.04406:1466 128.10501:421 129.14706:7881 130.09502:1942 131.09201:337 132.04401:70 133.04800:469 133.92801:119 136.18106:90 136.92001:28 138.09901:247 139.23601:338 140.07501:97 141.14005:1328 141.94106:262 143.08806:474 143.98701:85 145.14107:178 146.14601:116 147.21106:1538 148.17307:140 149.19301:65 150.17500:44 150.94106:109 152.06601:469 152.97806:174 153.83606:115 155.06801:735 156.10207:357 157.13000:521 158.08406:442 159.17307:300 160.20206:97 161.16406:83 163.13602:192 164.13905:263 165.14601:82 166.03906:348 167.13606:374 168.05000:182 169.14706:1257 170.16306:157 171.09801:213 172.19202:120 173.15205:1754 174.07106:123 175.12006:2391 176.01901:251 176.99101:73 177.94707:52 179.23706:57 180.19101:58 181.14606:268 183.16806:704 184.04706:723 185.18106:449 186.17506:4200 187.12006:751 187.98001:194 189.06500:200 190.16806:42 191.60201:78 192.91907:204 194.16106:323 195.10306:512 196.01401:434 197.10501:703 198.03101:143 199.13506:370 200.07001:237 201.16000:397 202.06006:153 203.22105:146 204.25301:42 205.19505:175 205.95506:164 207.12706:289 208.08701:317 209.01706:489 210.32005:426 211.17201:270 212.20906:954 213.14301:333 214.08105:1211 215.08305:720 216.09506:134 217.43407:153 218.13901:154 219.58707:230 220.92506:321 221.84506:223 222.88506:380 224.19305:188 225.08401:426 226.21706:2868 227.16306:878 228.12807:612 229.18607:180 230.10406:873 231.07506:136 232.07207:386 233.55406:316 234.21400:65 235.14706:552 236.26006:423 237.23605:150 238.06206:167 239.12906:376 240.08006:735 241.36006:530 242.13806:2369 243.00801:328 244.13606:4187 245.05505:749 246.25206:387 247.18001:432 248.50006:542 249.30602:105 250.19106:715 251.05705:268 252.08907:332 253.12906:1049 254.23006:758 255.04906:648 256.08005:397 257.22906:706 258.14301:1943 259.19400:99 260.16400:622 261.20206:780 262.71606:480 263.59106:489 265.10007:269 266.13705:191 267.12106:412 268.17206:430 269.64807:1122 270.85507:308 272.17401:555 273.27307:282 274.50107:189 275.19302:647 276.18906:473 277.56906:981 278.43405:477 279.24905:455 280.12506:338 281.09406:1098 282.23206:436 283.20505:779 284.00601:38 285.19205:671 286.31006:859 287.23105:591 288.21005:414 289.28305:494 290.59506:605 291.68707:1009 292.84406:414 293.79807:603 295.21106:480 296.12601:322 297.24905:707 298.31506:302 299.37405:425 300.09207:53 301.19604:531 302.24405:261 303.35107:957 304.15103:638 304.99905:639 306.12708:433 307.03006:712 308.06607:186 309.08105:518 310.55905:507 311.37405:416 312.15707:354 313.17505:789 314.19305:608 315.13406:523 315.78302:289 317.15005:406 318.76807:413 320.02307:436 321.07001:53 322.18005:367 322.97101:196 324.08405:804 325.12405:781 326.23001:420 327.01807:174 328.01602:301 329.21606:650 330.35101:46 331.30505:154 332.39606:557 333.20905:1015 333.93604:176 334.63806:1366 335.59705:163 337.25406:176 338.12305:71 339.16501:100 340.13007:273 341.42307:957 342.35605:751 343.23206:914 344.17200:425 344.97302:96 346.02905:145 347.09100:68 348.17807:372 349.43805:221 350.27802:2369 351.25406:2746 352.23807:324 353.22507:969 354.31805:652 355.22107:334	522	TRUE	0	NA		NA	NA	NA	NA		NA	NA	NA	NA	NA	NA	Undetected	Undetected	NA	NA	NA	NA	NA	NA
Feature_10676	3	0.14904	-2.7462	0.13291	0.87645	0.0158	-5.984	0.023801	1.6234	10676	6.217	386.699	Unknown		[M+H]+	NA	0.1	TRUE	NA	NA		NA					999	FALSE	FALSE	FALSE	NA	FALSE	FALSE	10676	0	0	NA	NA	NA	NA	NA	NA	NA	25.36	ie_231206_ngptfe_PTAX_T5_2_B_u_11	NA	86.20406:5353 87.03006:410 87.99801:127 88.98006:181 89.88101:50 91.14006:188 95.01706:182 97.04601:94 98.05701:27 100.04501:63 101.03201:475 101.96106:124 105.10106:73 106.05501:67 107.13701:33 109.10201:37 110.12001:176 112.13901:301 113.09901:59 114.07404:1413 115.01306:321 116.18206:91 117.21506:24 118.16006:341 120.09006:816 121.22006:70 122.19401:53 123.22906:90 125.18001:80 126.99106:205 129.11307:2788 130.02806:318 131.26501:103 132.17706:3845 133.11002:138 135.40706:132 136.12102:159 137.14201:27 140.04601:38 141.12102:45 143.11906:1529 144.23302:36 145.04701:193 146.58907:121 147.20706:273 149.03300:94 154.09106:161 155.06706:316 156.00307:221 157.17706:12432 158.08907:2416 159.09201:187 162.95805:172 164.49007:33 166.14301:173 167.09201:229 168.16200:40 168.98001:32 170.44707:146 171.09406:1950 171.96306:114 173.19106:1286 174.14700:533 175.24306:339 176.02406:31 176.90102:81 178.19301:65 179.06506:96 180.18901:32 181.13802:191 182.19301:38 183.20706:454 184.01607:101 185.20306:8218 186.10901:250 187.05806:176 188.00900:127 189.21101:166 189.96600:97 191.07001:43 191.86801:39 195.19907:311 197.19901:341 198.03201:46 199.09100:556 200.23906:241 201.13506:494 202.14706:1310 203.11804:5099 203.84401:315 205.13802:174 206.93800:213 209.07401:143 211.20706:3787 212.43806:298 213.16200:632 215.03001:38 215.99207:151 217.21106:227 218.26801:33 219.16602:399 221.14201:134 221.85101:36 223.01102:55 224.24905:130 225.17006:633 226.12302:341 227.16501:403 228.17805:336 229.17702:314 230.09006:66 231.23807:7233 231.98201:280 233.17401:81 235.02000:184 237.16406:147 238.17906:257 239.02306:317 240.05602:77 241.35506:387 242.25301:369 243.17506:682 244.18306:259 246.27306:165 247.14206:141 247.93701:46 249.81706:161 251.43301:25 252.17906:137 253.10606:421 254.11002:277 254.94206:133 256.18405:5761 257.25806:145 258.16000:124 259.08200:52 260.09506:108 260.97601:50 262.15302:60 263.22305:76 265.24200:43 266.20001:54 267.13306:370 268.10507:196 269.12805:376 270.21301:1772 271.02505:70 272.05807:206 273.13400:59 274.16605:729 275.01205:82 276.16202:33 277.07104:626 277.69000:58 278.96707:160 279.72607:41 280.38000:70 281.18607:211 282.02600:269 282.99805:142 284.07800:85 285.01706:590 286.26602:125 287.05307:87 288.21805:1822 289.20407:314 291.27600:47 292.94604:261 293.83102:29 295.47607:353 296.08301:24 296.90201:212 298.30606:643 299.21902:239 301.30405:233 302.52301:108 304.14902:101 305.30707:222 306.17206:186 307.21802:88 308.20105:78 309.14307:292 310.17807:161 311.10406:272 312.33505:105 313.19305:440 314.15900:217 315.05502:100 316.12805:226 317.07101:35 318.43100:117 319.30106:86 320.25702:159 321.22806:81 322.47507:160 323.07706:216 324.22202:97 325.09506:235 326.31006:488 327.32007:305 328.18106:313 329.15707:241 330.05600:99 331.26907:110 332.21500:156 334.05801:106 335.74307:65 336.83905:149 337.89905:200 339.04700:199 339.96307:172 341.14105:841 342.16202:159 343.06207:299 344.19205:273 344.93100:59 346.27100:55 347.12000:49 348.38901:44 349.69205:49 350.56406:121 351.96506:383 353.13107:186 354.10001:337 355.05405:1554 356.46106:246 359.11301:171 360.10107:232 361.42706:265 362.14102:206 363.30206:135 364.33606:220 365.32901:131 367.15906:71 367.96506:205 369.21802:515 370.33307:112 371.18506:93 372.69507:265 373.33301:53 374.93600:66 376.37201:27 377.48807:277 378.32602:41 379.12906:107 382.99207:213 384.26801:36 386.27206:1241 387.24307:2080 388.19000:187 389.11905:51 390.08807:86	4263	TRUE	0	NA		NA	NA	NA	NA		NA	NA	NA	NA	NA	NA	Undetected	Undetected	NA	NA	NA	NA	NA	NA
Feature_7250	3	0.14945	-2.7423	0.0083335	2.0792	0.013721	-6.1875	2.06e-05	4.6869	7250	16.528	311.223	w/o MS2: methyl (2E,4E,8E)-7,13-dihydroxy-4,8,12-trimethyltetradeca-2,4,8-trienoate		[M+H]+	NA	0.67	TRUE	-1	311.222	C18H30O4	NA		Sesquiterpenoids	NLZZWSRYPUGPEO-QUYVSBDASA-N	O=C(OC)C=CC(=CCC(O)C(=CCCC(C)C(O)C)C)C	530	FALSE	TRUE	FALSE	NA	FALSE	FALSE	7250	0	0	0.99	0.5	0.54	0.61	152	0.62	0.74	105.36	ie_231206_ngptfe_PTAX_T5_P01_B_u_24	NA	57.05106:10377 59.00201:81 59.83401:53 65.03206:72 67.03706:11193 68.00706:324 69.10806:7102 69.93601:81 71.13206:2514 73.01601:551 75.09206:78 77.17801:60 79.06306:2796 81.08206:17971 82.44706:294 83.14706:4990 84.17306:136 85.13705:22991 86.02801:944 87.00106:618 89.06301:215 91.01401:2959 93.04606:6398 94.04506:316 95.05106:22014 96.03401:681 97.05606:7279 98.15401:258 99.08306:1945 100.12006:159 101.00901:236 105.01706:1176 106.09201:253 107.14106:6997 108.12506:741 109.12406:13836 110.19106:381 111.09801:3379 112.02001:55 113.07406:14940 114.03501:601 115.05906:515 115.97401:108 117.12206:1678 118.14306:166 119.04006:2659 120.03701:105 121.13406:8925 122.04106:792 123.14206:6221 124.27706:203 125.07406:6357 125.88606:125 127.15701:1833 127.76301:69 129.14906:98 131.12106:3068 132.03006:281 133.15607:10359 134.08206:410 135.17906:9568 135.99306:458 137.15800:4219 138.07800:537 139.13306:6222 140.15506:259 141.09302:1895 142.18205:88 143.24007:152 144.50806:94 145.14401:2266 146.13306:301 147.15401:3412 148.09406:503 149.17706:7906 150.04201:194 151.11606:4219 152.15001:348 153.16106:3607 154.09506:452 155.19606:959 156.24106:245 157.10207:313 158.21001:53 159.16206:2115 160.04800:49 161.12102:1776 162.02606:385 163.09706:5051 164.09901:1292 165.12106:1877 166.09001:851 167.13306:4026 168.03107:176 169.11501:2221 170.15501:414 171.17206:345 173.11606:1868 174.02206:148 175.09106:1181 176.34706:278 177.19907:1990 178.20401:78 179.12405:690 180.14001:312 181.11304:3083 182.02905:616 183.17706:583 184.08801:69 185.03706:500 187.13905:1215 188.05101:131 189.23506:431 190.10306:43 191.23506:1306 192.12807:438 193.07501:279 194.07501:296 195.13905:2907 196.95406:284 198.06006:154 198.95601:133 200.16000:97 201.18806:742 202.18600:144 203.15401:239 203.84006:213 205.35306:649 206.40205:281 207.30006:422 209.13007:10784 209.98506:167 211.22707:441 212.00601:88 213.21001:276 215.12506:251 217.13000:275 218.08601:78 219.40706:1032 220.28506:152 221.22701:132 222.24106:175 223.25806:1866 224.14001:811 225.08406:262 226.08101:59 227.00301:138 228.15405:123 229.22305:120 230.15501:577 230.94601:45 233.17206:2217 234.03006:174 235.08707:342 237.16006:4157 238.06801:281 239.26302:54 241.22501:186 243.31506:3469 244.22101:103 247.02606:514 248.20605:2135 249.04906:349 251.16006:3180 252.17307:431 253.57101:64 255.29706:199 258.15701:289 261.23102:3905 262.01401:111 265.15805:435 266.26202:640 267.06900:107 269.28500:113 270.03207:64 275.12607:741 276.20300:1691 277.00406:167 278.44305:66 279.22705:8974 280.07101:204 283.05405:140 290.95905:68 293.15900:1344 294.24606:2189 295.35300:73 296.19705:242 296.98001:53 297.86502:83 311.26105:12131 312.20306:266	9147	TRUE	NA	NA		NA	NA	NA	NA		NA	NA	NA	NA	NA	NA	Undetected	Undetected	NA	NA	NA	NA	NA	NA
Feature_4097	3	0.14958	-2.741	0.17092	0.76721	0.003568	-8.1307	0.00011965	3.9221	4097	5.283	244.132	w/o MS2: Agomelatine		[M+H]+	NA	0.06	TRUE	-1	244.133	C15H17NO2	244.129	C10 H17 O4 N3	N-acetyl-2-arylethylamines	YJYPHIXNFHFHND-UHFFFAOYSA-N	C(C)(=O)NCCC1C=CC=C2C=CC(=CC=12)OC	530	FALSE	TRUE	FALSE	NA	FALSE	FALSE	4097	0	0	0.98	0.01	0.07	0.17	19	0.42	0.41	25.8	ie_231206_ngptfe_PTAX_T9_2_A_u_44	NA	55.07506:114 56.02906:202 57.04306:104 58.05101:85 59.97301:249 67.11101:33 68.08906:240 69.44906:746 70.11106:48104 70.88306:56 72.07906:468 74.04306:125 80.81606:175 83.05201:56 84.08406:2007 85.03101:264 86.08406:1904 87.13501:227 88.06001:94 91.14101:76 93.02906:145 94.22201:26 95.23801:29 96.02906:136 97.12106:169 97.98606:234 100.12501:80 101.13406:1323 102.11201:168 103.05606:578 105.12901:80 107.09801:84 109.02306:67 109.97401:2374 111.05606:241 112.17406:546 113.13401:275 114.10706:83 115.05106:1061 116.06101:200 118.08701:32 119.41106:58 120.16301:4885 121.14706:410 122.00901:103 123.08701:47 123.95101:43 125.12201:32 125.87701:48 127.10906:21 128.05602:115 129.02402:625 130.10606:10874 131.07005:116 132.01901:110 133.10706:112 134.27606:121 135.22507:50 136.12601:452 137.01607:138 137.98201:53 139.05801:108 139.97301:84 141.11707:222 143.89101:31 145.19801:25 147.10506:13411 148.00006:391 151.93600:49 153.14801:55 156.11206:161 157.20506:345 158.24606:149 160.20306:56 160.96901:46 162.04807:88 163.04205:211 164.22806:246 165.08301:184 166.01706:422 167.16806:247 168.04401:89 171.88301:51 173.09106:61 175.12306:309 176.88501:26 179.29407:32 179.93701:105 181.11307:684 181.92801:87 183.27802:95 184.16301:108 184.92902:164 185.96901:84 187.83305:51 189.02905:132 191.14001:102 192.18205:591 193.05402:102 194.09206:86 198.28006:151 198.99806:85 200.47206:204 202.10007:209 209.18102:654 210.15807:176 211.64906:148 214.11401:41 216.26706:49 217.21701:68 217.88701:25 223.18800:45 224.04601:39 225.21407:69 226.17006:402 227.07600:889 228.01601:39 230.04800:50 230.86206:85 233.88400:36 236.04800:144 239.19402:134 241.22002:32 242.27301:136 243.10007:102 244.14107:1967 245.14206:129	3751	TRUE	1	244.129	C10 H17 O4 N3	5	244.129	244.13	0.0417917	CHON	-11.8687	0.4	1.7	0.3	4	0	Peptide	Peptide	10	17	4	3	0	0
Feature_9631	8	0.14977	-2.7392	0.071827	1.1437	1.2533	0.32575	0.9673	0.01444	9631	17.357	361.343	w/o MS2: rosmarinic acid		[M+H]+	NA	0.2	TRUE	-1	361.35	C18H16O8	361.342	C20 H44 O3 N2	Coumaric acids and derivatives	DOUMFZQKYFQNTF-GIZXNFQBSA-N	C1=CC(=C(C=C1CC(C(=O)O)OC(=O)C=CC2=CC(=C(C=C2)O)O)O)O	530	FALSE	TRUE	FALSE	NA	FALSE	FALSE	9631	0	0	0.84	0.01	0	0.77	2	0.5	0.45	119.92	ie_231206_ngptfe_PTAX_T5_P01_C_u_47	NA	69.02601:141 71.06101:80 81.10606:213 83.19801:235 85.24101:142 87.09401:113 88.19901:45 89.01301:127 93.14001:129 95.10701:126 96.23801:73 97.08901:249 97.90901:44 98.91306:23 102.00701:72 105.13501:252 107.14206:185 107.90001:45 109.12701:97 110.05101:51 111.19501:173 112.85301:38 114.36806:135 115.08101:71 117.21201:59 119.12206:311 120.09606:144 121.07206:256 122.04901:39 123.29906:215 124.21401:61 125.09401:73 127.00506:107 131.12506:219 133.10506:321 135.14801:405 137.13905:272 139.10905:40 141.10901:65 145.07001:53 147.10007:196 149.31401:89 151.24001:301 153.25406:113 154.00500:33 155.17001:88 156.00401:60 157.99802:139 158.98401:138 163.09906:156 165.15102:135 167.03001:238 170.98701:73 172.97806:115 173.77007:45 175.13400:105 177.44806:97 178.20502:49 179.15405:99 180.98201:142 185.06001:110 187.11307:254 189.07701:107 191.24007:542 194.12401:70 195.11806:173 196.03700:56 198.87706:110 201.29807:253 205.15706:162 207.30006:79 208.89902:163 212.83606:153 215.00700:102 217.19301:189 218.10400:54 218.89401:52 220.01001:126 221.17401:63 223.16301:178 226.88301:87 227.73100:61 231.13101:112 233.18901:75 234.11801:116 235.10905:480 236.02406:91 239.12306:131 241.29506:77 243.48401:64 245.24506:217 246.69901:118 251.14601:30 252.14401:69 252.86201:48 255.23206:113 256.96506:68 262.19702:108 263.32205:328 264.11002:61 265.07907:333 266.95706:57 268.25800:36 269.20306:432 271.16605:99 273.37006:46 280.16507:306 281.79907:101 282.85205:28 284.19702:56 284.87601:65 285.70602:84 287.16602:159 287.90607:76 289.15106:218 289.98001:51 290.84500:90 294.92102:79 297.25607:355 298.36801:79 299.27402:93 301.55307:163 303.15207:123 303.85107:182 306.95502:95 315.12607:771 316.07401:35 316.85602:47 319.22101:90 320.98203:78 325.18600:154 329.14407:257 330.03000:84 331.02600:65 333.00406:352 334.25601:170 341.00800:82 343.18201:309 344.09705:215 345.38300:96 348.20502:51 360.35001:62 361.23602:2912 362.31107:651 363.13501:43	9542	TRUE	1	361.342	C20 H44 O3 N2	17	361.343	361.345	0.39358	CHON	-2.35306	0.15	2.2	0.1	0	-1.6	Lipid	Lipid	20	44	3	2	0	0
Feature_9615	3	0.15001	-2.7369	0.10398	0.98306	0.0074093	-7.0765	0.00026554	3.5759	9615	3.11	361.225	w/o MS2: Kirenol		[M+H]+	NA	0.02	TRUE	6.75	361.23	C20H34O4	361.22	C22 H32 O2 S1	Diterpenoids	NRYNTARIOIRWAB-JPDRSCFKSA-N	OCC(O)C1(C=C2CCC3C(C)(CO)CC(O)CC3(C)C2CC1)C	530	FALSE	TRUE	FALSE	NA	FALSE	FALSE	9615	0	0	0.63	0.13	0.16	0.87	2	1	0.51	12.44	ie_231206_ngptfe_PT2_T5_0_u_41	NA	85.06501:57 91.08201:40 97.05701:165 100.99501:29 110.04101:51 110.91801:52 117.97001:115 123.21006:99 124.05701:153 125.70801:24 127.00901:55 135.16501:127 135.97601:51 138.96005:89 147.20801:20 154.12605:2534 155.13000:194 159.43800:54 164.01501:49 165.05106:99 166.01201:44 167.17401:29 168.99602:87 171.28906:43 172.14906:3360 173.09906:266 175.04601:46 181.06702:68 183.08801:96 186.14201:33 189.07005:98 192.22002:69 194.61501:63 196.00406:102 197.06906:1176 197.73001:97 198.96600:37 201.97105:53 204.49207:90 207.06506:64 211.05402:73 211.94501:86 212.94000:26 215.13101:45 215.79601:29 217.33006:84 219.99207:54 221.13705:255 226.99501:117 228.24701:118 233.06506:67 239.00406:122 243.06506:238 245.27007:279 246.22101:167 248.89301:125 250.67401:68 251.61301:38 252.95601:89 254.03300:36 260.19101:201 261.11105:757 261.96600:143 263.19800:639 263.97006:158 270.17401:724 271.39505:200 272.80807:300 276.80502:53 278.94400:43 280.98907:609 281.86600:63 282.99500:130 284.97507:147 287.07104:72 288.34305:1113 289.24707:308 290.75702:53 292.81607:68 293.68402:33 296.81400:54 299.25006:207 300.02905:28 300.71902:37 302.25900:35 303.32101:32 304.07501:42 305.95206:129 307.09000:39 309.13202:27 310.16507:112 310.78500:235 311.82901:51 312.80301:38 314.03305:159 315.12207:145 316.89005:491 317.93707:37 318.94907:293 319.88007:201 324.30002:82 327.01401:33 327.61905:93 328.70605:292 329.93607:188 331.01401:61 332.84802:190 336.70105:63 340.93900:33 343.01907:347 347.09201:73 358.25400:45 361.17706:2535 362.27106:642	2352	TRUE	2	361.22	C22 H32 O2 S1	3	361.22	361.221	0.0653917	CHOS	-15.5365	0.0909091	1.45455	0	7	-1.27273	Organosulfur	Organosulfur	22	32	2	0	1	0
Feature_10207	3	0.15007	-2.7363	0.1149	0.93967	0.0072686	-7.1041	0.001782	2.7491	10207	7.399	374.233	w/o MS2: SH373-1		[M+H]+	NA	0.14	TRUE	-1	374.229	C17H31N3O6	NA		Peptides	UKFUHWPKKCYCQR-UHFFFAOYSA-N	O=C(O)C(N=C(O)C(N=C(O)CCC(N)C(=O)O)C(C)CC)CC(C)C	530	FALSE	TRUE	FALSE	NA	FALSE	FALSE	10207	0	0	1	0.14	0.39	0.47	16	0.69	0.6	25.46	ie_231206_ngptfe_PTAX_T9_2_B_u_6	NA	69.02206:1967 70.11406:1271 71.02006:74 72.08001:1243 73.06001:969 73.96301:450 74.98801:172 76.13301:104 79.09401:90 84.10006:1523 85.09406:292 86.09806:90068 87.06206:2415 88.04301:206 89.07806:244 90.28906:229 91.04701:330 93.05701:199 94.98901:74 98.21706:118 99.02701:55 100.35801:46 101.00001:180 102.08106:4873 104.03306:45 106.98201:78 109.03906:121 110.16901:168 110.97206:213 111.88101:37 113.14201:33 114.08806:164 115.01201:70 116.35206:169 118.06401:113 120.09306:2667 121.21206:97 123.08106:201 124.17301:40 128.07207:143 129.15201:653 130.06100:848 131.16606:1444 132.08205:7364 132.92006:582 136.09805:211 138.04001:164 141.14206:274 141.84506:31 143.14500:183 144.25500:65 145.18201:93 147.07701:346 147.94000:201 152.91801:102 154.01201:53 155.00406:225 156.43701:57 157.08006:338 158.13206:702 158.97707:298 160.04205:82 163.03500:135 165.11401:186 165.98801:189 169.23807:489 170.11501:1098 171.13400:162 173.12201:271 175.18005:246 176.05501:130 178.15405:104 180.17702:236 181.10406:160 183.36401:134 185.25801:51 186.20401:77 187.13606:530 188.61606:188 189.55606:207 190.19901:62 191.19501:65 192.04106:108 193.07301:131 195.22101:51 195.88701:50 197.12906:15800 198.03206:1107 199.08606:461 199.94907:138 200.98605:205 202.05006:161 203.21906:213 204.13200:51 204.91006:86 205.97301:61 207.07800:38 208.27206:293 209.06401:508 210.03806:184 212.08606:214 213.01006:120 215.18506:42253 216.14606:1233 217.08801:208 217.99306:355 221.44901:122 222.06601:145 223.21201:80 224.36206:236 225.13106:3177 226.16505:868 227.39902:106 228.45706:135 229.33105:194 231.16907:299 233.32806:226 234.12201:50 237.02901:168 238.50105:85 239.60400:187 241.13701:420 242.35506:1287 243.20206:49220 244.11105:2911 245.13602:71 247.42107:239 248.97105:214 250.16301:33 251.02901:147 255.95706:243 258.10300:199 258.99802:509 261.15106:1918 262.52606:168 263.13901:56 264.06601:141 267.02206:295 268.20200:150 268.93805:100 269.89905:262 271.19806:181 271.88702:126 273.12402:60 273.94302:52 275.55099:73 278.09302:78 278.82306:121 280.97205:284 281.84207:361 282.91605:126 284.26001:184 285.17700:765 286.14407:439 287.00006:539 288.09207:911 289.07202:158 291.36707:85 291.99200:94 296.48505:201 298.05701:117 301.04306:114 301.78400:66 303.17502:201 305.98203:98 307.03302:52 309.53500:125 311.02301:35 312.17307:183 313.24200:222 314.95007:276 316.00101:186 317.72607:440 318.35007:258 320.41702:51 321.38602:35 324.09201:74 324.79205:45 326.64505:216 327.99707:428 329.89606:387 330.97202:128 332.18402:92 334.57007:78 338.26001:226 339.53207:190 340.83606:190 342.07007:265 343.05905:104 345.00107:183 345.81302:47 351.82306:177 354.13501:44 356.16205:415 357.07007:389 357.98105:123 359.82205:216 360.92505:151 363.15802:104 368.41901:49 369.14700:125 370.28406:526 373.16306:200 374.27405:908 374.94901:65 377.19702:41 378.07001:52	4826	TRUE	0	NA		NA	NA	NA	NA		NA	NA	NA	NA	NA	NA	Undetected	Undetected	NA	NA	NA	NA	NA	NA
Feature_7428	8	0.15013	-2.7357	0.0080753	2.0928	0.709	-0.49614	0.31278	0.50476	7428	13.176	315.134	w/o MS2: 4-hydroxy-5-[2-[(E)-3-hydroxyprop-1-enyl]-4-methylphenyl]-3-methylhexan-2-one		[M+H]+	NA	0.29	TRUE	-1	315.136	C17H24O3	315.134	C17 H18 O4 N2	Aromatic monoterpenoids	FTTQBBNJVTYJPS-AATRIKPKSA-N	O=C(C)C(C)C(O)C(C1=CC=C(C=C1C=CCO)C)C	530	FALSE	TRUE	FALSE	NA	FALSE	FALSE	7428	0	0	1	0.16	0.67	0.26	97	0.47	0.62	11.91	ie_231206_ngptfe_PT2_T9_2_A_u_25	NA	57.15706:467 67.14006:126 69.04301:425 79.16801:290 81.08001:666 83.09006:203 84.94806:445 86.94401:94 91.05606:246 93.19506:325 94.10801:149 95.00501:1247 97.16206:465 104.95906:250 107.03506:586 109.05706:1270 110.90001:155 117.16201:234 119.11706:599 120.14101:59 121.02006:424 121.70106:199 123.23606:327 125.19606:342 130.96506:517 131.85301:71 133.09206:1089 135.14401:702 135.99301:53 137.15701:795 140.04306:676 140.84605:63 143.20306:356 143.86201:83 145.12701:583 147.17107:878 148.20805:697 149.03307:809 150.21407:235 151.08002:1032 151.93906:228 153.13101:229 155.12102:114 157.07401:773 159.15906:1123 160.08305:490 161.25105:677 163.21706:551 165.11801:682 166.03401:97 166.98302:388 168.15001:621 169.04506:391 170.03307:200 171.20601:422 172.07600:105 173.03906:1116 175.13101:1162 176.04301:114 177.17706:1004 180.13400:156 180.96806:252 183.18401:284 185.17206:1022 187.07005:1613 187.96101:286 189.09702:852 190.27802:113 191.07201:111 193.09901:215 195.13802:618 197.06406:700 198.32001:97 199.30602:1173 200.99200:725 202.26106:261 203.18102:321 205.03606:504 207.20702:386 208.08406:728 209.12605:619 211.07906:730 212.06702:99 213.19505:979 215.25706:612 217.03001:206 219.04106:525 221.18005:285 222.06902:224 223.05901:374 224.14700:213 225.15706:784 227.03406:1301 227.75706:256 229.19806:581 231.04906:347 235.33801:354 237.08801:242 238.00900:134 239.10606:744 240.27106:175 241.09805:666 242.07401:121 243.20706:496 245.73901:90 249.91306:378 251.21701:560 251.93205:174 253.13602:369 254.16000:85 255.16406:2933 256.05307:286 257.23801:2854 258.11105:125 259.08206:883 261.06506:330 263.21805:190 264.10901:155 265.37701:353 266.85800:63 268.53101:139 269.18906:3045 270.12006:277 271.35300:69 272.20102:109 273.00607:335 279.19107:712 283.03500:754 284.19507:290 285.08707:197 287.13400:646 288.02307:305 297.16107:3598 298.07101:199 299.32007:261 301.00107:580 302.72900:163 315.23007:85076 316.11807:4317 317.13007:232	7497	TRUE	1	315.134	C17 H18 O4 N2	13	315.134	315.136	0.214646	CHON	1.12181	0.235294	1.05882	0.117647	10	-0.235294	Phytochemical	Phytochemical	17	18	4	2	0	0
Feature_10727	6	0.15028	-2.7343	0.010736	1.9692	0.1293	-2.9512	0.0013185	2.8799	10727	18.684	387.255	w/o MS2: Bufalin		[M+H]+	NA	0.06	TRUE	6.991	387.253	C24H34O4	387.253	C24 H34 O4	Bufanolides and derivatives	QEEBRPGZBVVINN-BMPKRDENSA-N	C[C@]12CC[C@H]3[C@@H](CC[C@@H]4C[C@@H](O)CC[C@]34C)[C@@]1(O)CC[C@@H]2C1=COC(=O)C=C1	530	FALSE	TRUE	FALSE	NA	FALSE	FALSE	10727	0	0	0.99	0.2	0.22	0.75	1	1	0.65	7.45	ie_231206_ngptfe_PTAX_T9_0_A_u_28	NA	63.00501:74 68.90706:88 73.01306:619 75.07101:43 79.09206:42 80.98201:86 83.05401:55 85.01506:132 88.00601:57 89.01201:53 91.05306:205 92.01501:35 94.86701:79 105.07906:1111 106.94001:47 109.21901:132 111.13601:104 112.00201:36 113.97801:52 115.88501:37 125.05301:90 131.06606:145 133.01401:167 139.15205:78 143.35600:41 147.07401:88 149.03300:87 151.10600:117 151.99400:43 154.88501:61 159.23206:39 159.89507:79 160.93501:160 169.08301:35 175.05301:70 178.88000:63 181.02901:25 187.02206:55 188.95001:121 191.04001:95 191.76401:135 193.16406:33 195.36002:84 201.24802:66 203.01001:54 204.82701:69 207.00401:108 207.87302:43 213.21802:50 217.29506:56 219.21606:144 220.84702:47 222.30701:95 229.06506:229 234.13802:57 235.99701:51 240.12001:58 242.02701:68 244.94301:133 250.19202:41 257.32602:33 257.94101:35 261.28006:120 262.98300:74 265.10306:42 266.10300:92 267.65601:72 269.07202:296 271.40607:132 273.19006:221 275.02307:53 276.04401:101 277.46301:53 279.43005:53 280.87900:33 283.05701:91 284.37601:50 285.08005:1339 285.87506:287 287.20905:123 287.89807:129 291.15802:56 297.18900:49 298.26105:75 299.22607:135 303.04602:48 306.22000:112 308.23605:69 309.32300:51 311.16501:121 313.02200:47 315.07401:82 317.15302:51 323.13300:74 323.75400:39 327.10907:292 328.03802:107 330.82407:53 331.57101:46 335.62302:86 337.91101:58 341.31000:113 343.31906:215 344.55301:71 345.38800:70 351.10400:48 352.92606:127 355.08606:1684 355.94305:158 356.94101:71 359.99902:95 367.05301:82 369.17905:564 370.09000:146 387.28705:3835 388.08902:47	10073	TRUE	1	387.253	C24 H34 O4	18	387.253	387.255	0.51893	CHO	-4.03864	0.166667	1.41667	0	8	-1.08333	Lipid	Lipid	24	34	4	0	0	0
Feature_10203	3	0.15036	-2.7335	0.19287	0.71474	0.01266	-6.3036	0.00023368	3.6314	10203	4.459	374.212	w/o MS2: Volinanserin		[M+H]+	NA	0.02	FALSE	13.636	374.213	C22H28FNO3	374.205	C18 H28 O4 N3 Na1	Dimethoxybenzenes	HXTGXYRHXAGCFP-OAQYLSRUSA-N	COC1=C(OC)C(=CC=C1)[C@H](O)C1CCN(CCC2=CC=C(F)C=C2)CC1	530	FALSE	TRUE	FALSE	NA	FALSE	FALSE	10203	0	0	0.98	-1	-1	-1	-1	-1	0.49	4.85	ie_231206_ngptfe_PTAX_T5_2_B_u_10	NA		3256	TRUE	2	374.205	C18 H28 O4 N3 Na1	4	374.205	374.207	0.481096	CHONNa	-17.8321	0.222222	1.55556	0.166667	6	-0.611111	Peptide	Peptide	18	28	4	3	0	1
Feature_10356	3	0.15043	-2.7328	0.053316	1.2731	0.010807	-6.5319	0.0098306	2.0074	10356	5.354	378.691	Unknown		[M+H]+	NA	0.02	FALSE	NA	NA		NA					999	FALSE	FALSE	FALSE	NA	FALSE	FALSE	10356	0	0	NA	NA	NA	NA	NA	NA	NA	7.21	ie_231206_ngptfe_PTAX_T9_2_C_u_18	NA		3791	TRUE	0	NA		NA	NA	NA	NA		NA	NA	NA	NA	NA	NA	Undetected	Undetected	NA	NA	NA	NA	NA	NA
Feature_3140	3	0.15049	-2.7322	0.00018018	3.7443	0.011967	-6.3848	0.018688	1.7284	3140	1.649	218.795	Unknown		[M+H]+	NA	0.02	FALSE	NA	NA		NA					999	FALSE	FALSE	FALSE	NA	FALSE	FALSE	3140	0	0	NA	NA	NA	NA	NA	NA	NA	43	ie_231206_ngptfe_PTAX_T9_2_C_u_18	NA		1283	TRUE	0	NA		NA	NA	NA	NA		NA	NA	NA	NA	NA	NA	Undetected	Undetected	NA	NA	NA	NA	NA	NA
Feature_10652	5	0.15053	-2.7318	0.16059	0.79427	0.044701	-4.4836	0.0029571	2.5291	10652	6.564	386.176	w/o MS2: Amisulpride N-Oxide		[M+H]+	NA	0.06	TRUE	4.2	386.174	C17H27N3O5S	NA		Aminobenzamides	LLIKIPAUZJTRGB-UHFFFAOYSA-N	CC[N+]1(CCCC1CNC(=O)C2=CC(=C(C=C2OC)N)S(=O)(=O)CC)[O-]	530	FALSE	TRUE	FALSE	NA	FALSE	FALSE	10652	0	0	0.96	0.26	0.33	0.75	3	1	0.67	15.47	ie_231206_ngptfe_PTAX_T9_2_C_u_18	NA	86.20406:1969 86.98901:789 87.98901:94 89.08401:88 91.04301:147 95.03901:59 96.92801:53 98.14001:50 98.88701:81 100.04201:126 101.19901:156 102.17101:121 102.95601:107 104.12001:42 106.10206:81 109.01801:52 110.05601:325 111.99901:176 113.24906:171 115.14806:276 116.02101:270 117.07001:147 120.06606:1247 121.17101:80 123.05801:82 125.27606:69 126.02906:214 127.13806:274 128.07106:92 129.03107:1119 130.00706:443 130.97701:217 132.16505:466 133.18001:355 135.00201:67 136.09001:1199 137.13106:143 138.26906:270 140.13200:44 141.03801:288 141.97900:107 143.16406:433 144.16806:110 145.01501:34 147.12901:322 148.09805:294 149.27501:46 151.05301:55 154.12306:97 155.11501:1347 156.09206:1222 157.12306:963 158.30305:346 159.02406:94 162.09906:77 163.05006:101 164.92500:62 166.09106:434 167.02206:116 168.14101:54 169.16806:767 170.04607:236 171.05606:231 172.23807:54 173.11501:344 174.14601:123 175.08806:808 176.11606:557 176.99901:190 181.19106:175 182.20100:109 183.18306:1554 184.16901:1484 185.15306:923 186.17201:305 186.94801:211 188.04506:104 189.04807:191 191.66200:40 192.27602:50 193.18102:211 194.01201:27 195.26607:147 197.14700:787 198.04800:453 199.11206:528 200.17906:279 201.08206:719 202.07506:166 203.09702:168 204.09601:47 206.15401:47 207.10101:183 209.09006:202 211.16701:917 212.15807:1099 213.09306:605 214.01201:123 215.12405:485 216.02200:173 217.05202:219 218.46407:237 219.26106:185 221.26607:533 222.92606:654 223.99400:130 224.98405:374 226.19006:184 227.14406:189 228.25002:153 229.09406:329 230.10301:65 231.11401:82 232.31100:69 233.07401:80 234.30505:195 235.13802:194 236.08801:180 236.79607:134 237.88905:126 239.81006:184 240.49701:72 241.25507:46 242.14307:180 243.08806:689 244.20506:235 245.13007:170 246.10301:151 247.19301:46 248.37006:233 249.04800:430 251.11006:230 252.12302:225 253.10201:138 254.30106:494 255.16200:455 256.19107:128 257.25705:84 258.14200:238 258.92902:264 259.92505:323 261.38705:314 262.27600:80 263.19800:250 263.84506:125 264.51102:51 265.36002:67 265.97000:309 266.88605:578 268.05505:589 269.15601:631 270.46405:283 271.31107:495 272.20206:4265 273.22205:9833 274.06006:443 275.47205:168 276.34705:398 277.72406:415 278.40500:46 279.04602:165 280.27707:71 281.19604:92 282.07007:280 283.21906:390 284.25705:139 285.22006:165 286.23206:1490 287.17007:3558 288.15906:392 289.14600:393 290.03305:66 291.32401:79 292.12100:49 292.76202:39 294.11606:158 296.34006:64 297.39407:193 298.27307:117 299.26901:281 300.17807:289 301.32806:174 302.10907:207 303.41507:264 304.14700:242 305.21301:55 308.93005:233 310.15002:67 311.06702:41 312.52606:242 313.12802:199 314.14600:105 315.26105:314 316.18402:192 317.28607:126 319.63806:257 320.34500:75 321.11807:148 321.71902:194 323.21307:145 324.30606:385 325.15805:357 326.38705:652 327.27402:503 328.15607:303 329.22607:733 330.25500:79 331.27405:662 332.48706:325 333.26300:74 335.08707:235 336.16406:268 337.14606:149 338.33807:340 339.19305:327 340.35107:414 341.24905:402 342.18506:239 343.20206:265 345.95306:135 347.59500:96 350.32205:166 351.15005:160 352.79700:106 353.74905:498 355.06802:591 356.14001:442 357.10806:598 358.32605:138 359.11505:132 360.10107:86 362.07401:221 364.22501:102 365.42905:275 366.26501:210 367.36502:115 368.22900:752 369.24805:833 370.21201:115 371.20206:117 372.23007:230 373.34906:215 374.50900:46 375.31500:44 376.17902:47 377.21802:119 379.16705:126 380.16006:83 381.21005:156 383.06000:38 383.89307:122 385.28207:228 386.27307:31349 387.49905:621 388.12100:154 388.83505:60 390.14301:26 391.07700:36	4453	TRUE	0	NA		NA	NA	NA	NA		NA	NA	NA	NA	NA	NA	Undetected	Undetected	NA	NA	NA	NA	NA	NA
Feature_7726	5	0.15062	-2.731	0.16396	0.78527	0.043837	-4.5117	0.00021119	3.6753	7726	4.366	321.144	w/o MS2: NCGC00096070-07!7-[(2E)-3,7-dimethylocta-2,6-dienoxy]chromen-2-one [IIN-based on: CCMSLIB00000849019]		[M+H]+	NA	0.02	TRUE	-1	321.146	C19H22O3	321.144	C16 H20 O5 N2	Terpene lactones	RSDDHGSKLOSQFK-RVDMUPIBSA-N	CC(C)=CCC\\C(C)=C\\COC1=CC2=C(C=CC(=O)O2)C=C1	530	FALSE	TRUE	FALSE	NA	FALSE	FALSE	7726	0	0	0.94	0.05	0.1	0.78	2	0.5	0.52	3	ie_231206_ngptfe_PTAX_T9_2_B_u_6	NA	57.99901:46 60.02306:388 61.27801:85 67.37206:33 69.16906:1122 70.04206:6706 71.02801:247 72.02006:1781 72.98006:81 74.04901:320 80.89501:39 83.23501:103 84.09806:2440 85.47506:129 86.14206:13294 87.05901:436 88.03501:170 91.18701:66 95.21706:106 97.12706:113 97.95106:277 99.12706:275 100.08806:88 101.07701:404 102.05101:98 103.22401:101 103.95001:53 105.08301:41 108.16501:47 108.97201:84 110.10806:210 111.06806:130 112.04306:415 113.16306:128 114.04701:56 115.20001:124 116.08201:385 117.13301:125 120.04806:757 121.05101:96 122.15901:97 124.20501:46 125.38501:57 126.06601:255 127.23206:264 128.07201:221 129.12206:1970 130.03406:1249 131.06601:295 133.08101:121 133.96005:53 135.96901:169 137.01701:40 139.09702:50 140.11406:125 141.23100:613 142.14101:115 143.05406:348 144.18600:111 145.24106:65 147.04706:1671 147.87807:111 149.08801:88 150.54506:162 152.03006:63 153.17601:112 154.10501:98 155.09502:277 156.08907:516 157.11105:2698 158.09906:354 159.11101:228 160.17401:304 161.08401:45 162.15205:214 164.16406:100 164.94901:27 166.19505:291 167.05801:297 169.10506:421 169.94101:364 171.13306:1785 172.25801:176 173.08301:191 175.17107:910 176.07306:374 177.21506:202 181.07407:1852 182.13905:245 183.14601:381 183.89706:43 185.25806:433 186.32501:289 187.08501:2073 188.04306:600 188.94601:50 190.11006:325 192.13705:258 193.12801:113 194.98206:132 195.88306:151 197.12306:689 198.12006:334 199.14206:1328 200.08406:681 201.13802:430 202.22105:610 203.20601:48 205.04706:651 205.98801:29 207.12601:36 208.29607:217 209.09401:246 210.32207:187 211.13000:936 212.16806:492 213.09001:142 214.36606:783 215.12106:470 216.15807:302 218.31406:239 219.14006:428 219.81100:96 221.11900:361 221.99602:66 223.50307:206 224.13701:146 225.24606:308 226.32701:464 227.14706:722 228.12206:1280 229.11404:2110 230.09906:387 231.16806:208 231.99406:203 232.78506:75 233.85007:149 235.07701:284 236.14101:54 238.58105:132 239.89706:172 241.09006:314 241.98306:714 243.08406:282 244.06601:464 245.13007:872 246.30206:466 247.21106:1715 248.07001:57 250.29001:51 251.18607:80 252.23106:791 253.01001:304 253.91301:73 255.31306:736 256.21106:628 257.08606:1788 258.21707:230 259.11102:224 260.17606:1569 260.99805:312 262.20306:103 262.84402:138 263.79800:54 266.13107:131 267.15106:369 268.14401:42 269.10507:149 270.27606:991 271.14700:217 272.12708:145 273.16006:1310 275.01505:574 275.93906:227 278.81900:211 280.15805:90 280.88406:147 283.20605:78 284.06400:72 285.18701:750 286.08307:349 286.93506:128 288.29105:194 289.03302:222 290.20200:116 292.95700:38 294.09302:375 295.21201:59 296.31305:291 297.05701:124 298.10406:56 299.04507:166 301.99802:69 303.18607:8121 304.16602:96 306.95007:131 309.05905:102 310.30005:127 312.13007:251 314.08902:206 315.56900:74 317.20505:272 317.82401:40 320.24506:192 321.22906:7290 322.24805:196 323.11801:31	3207	TRUE	1	321.144	C16 H20 O5 N2	4	321.145	321.146	0.182764	CHON	0.741733	0.3125	1.25	0.125	8	-0.25	Phytochemical	Phytochemical	16	20	5	2	0	0
Feature_7410	3	0.15072	-2.7301	0.26464	0.57735	0.0047418	-7.7204	0.0057942	2.237	7410	5.793	314.712	Unknown		[M+H]+	NA	0.04	FALSE	NA	NA		NA					999	FALSE	FALSE	FALSE	NA	FALSE	FALSE	7410	0	0	NA	NA	NA	NA	NA	NA	NA	19.4	ie_231206_ngptfe_PTAX_T9_2_C_u_18	NA		4054	TRUE	0	NA		NA	NA	NA	NA		NA	NA	NA	NA	NA	NA	Undetected	Undetected	NA	NA	NA	NA	NA	NA
Feature_11065	6	0.15104	-2.727	0.0038075	2.4194	0.12674	-2.9801	0.0031346	2.5038	11065	18.195	396.257	w/o MS2: NCGC00385244-01!(2E,4E,12E)-13-(1,3-benzodioxol-5-yl)-1-piperidin-1-yltrideca-2,4,12-trien-1-one		[M+H]+	NA	0.06	TRUE	-1	396.253	C25H33NO3	NA		Benzodioxoles	AVGVCMDFODSDCK-ODWZBEOQSA-N	O=C(\C=C\C=C\CCCCCC\C=C\C1=CC2=C(OCO2)C=C1)N3CCCCC3	530	FALSE	TRUE	FALSE	NA	FALSE	FALSE	11065	0	0	0.71	0.01	0.15	0.01	52	0.15	0.29	15.9	ie_231206_ngptfe_FeExp4_2Fe_add1_u_40	NA	69.05701:32239 71.06106:798926 72.98301:57254 74.13101:1294 80.34101:1390 81.08401:18676 83.14006:161840 85.08806:916304 87.02406:34363 89.07806:1924176 90.21006:3485 90.98806:9051 97.15101:34607 99.09606:44875 107.04706:12254 117.09401:35839 131.03300:5766 132.41907:9596 133.06706:1345424 133.99101:10907 135.28101:18097 139.03300:3812 141.19501:39625 141.79601:1295 146.94101:1688 151.12706:127977 151.82306:1610 170.12801:1721 177.11206:239710 177.89406:1699 185.23405:9772 195.10506:98870 196.24606:557 202.77306:3270 206.92601:1189 221.18005:9178 229.19907:17590 239.19505:432312 240.01901:8250 273.18506:20459 293.58902:1519 335.27106:18856 336.23700:823 351.37500:2672 379.32605:92553 380.29907:5724 381.04901:1097 391.17001:3511 396.50305:2454	9893	TRUE	0	NA		NA	NA	NA	NA		NA	NA	NA	NA	NA	NA	Undetected	Undetected	NA	NA	NA	NA	NA	NA
Feature_2611	3	0.15122	-2.7253	0.14571	0.83651	0.0060704	-7.364	5.27e-05	4.2779	2611	1.974	201.148	Unknown		[M+2H]2+	NA	0.2	TRUE	NA	NA		NA					999	FALSE	FALSE	FALSE	NA	FALSE	FALSE	2611	0	0	NA	NA	NA	NA	NA	NA	NA	22.69	ie_231206_ngptfe_PTAX_T5_2_B_u_11	NA	67.08701:273 68.11706:245 69.00506:14024 70.08906:13970 71.09901:1681 72.18101:1957 73.14901:99 73.93401:201 74.97201:147 78.91406:33 81.02501:134 82.01401:40 83.15901:562 84.07501:414 85.36206:795 86.08706:118765 87.08106:6356 88.07801:139 89.13001:110 93.09606:49 95.10801:430 96.00001:37 97.08606:874 98.03706:391 99.04401:499 99.99606:234 101.12201:302 102.94901:159 104.06801:79 106.99301:86 109.08401:216 110.03906:211 111.21206:677 112.10706:4194 113.01901:1298 114.08406:1778 115.10206:5066 116.11206:9887 117.05306:1067 119.06006:480 119.87306:21 122.98201:242 123.95501:94 125.01101:215 126.32706:162 126.97306:954 128.10406:484 129.22305:658 130.08707:3949 130.99501:1936 131.95706:339 133.04205:1273 137.06006:242 138.12006:966 138.98801:297 140.02602:652 140.86806:414 142.11006:774 143.09906:1153 144.09605:884 145.08403:8031 146.07607:224 147.06801:72 150.92906:125 153.88200:108 154.95300:758 156.10706:11175 157.06506:3768 158.11005:13634 159.07401:6770 159.97202:403 160.70107:57 161.65201:79 162.31801:106 163.01405:133 164.03506:34 165.05801:38 166.25700:36 167.11406:129 169.09706:2077 170.20201:95 170.88802:138 172.17702:49 173.05501:743 173.75801:91 175.14107:57648 176.05705:5443 177.01706:159 178.10207:338 178.88400:38 180.12302:49 181.43901:61 182.12302:85 183.21600:807 184.41206:413 185.15401:1737 186.02501:191 186.98906:2357 188.20100:39 189.22305:85 192.03406:65 193.36006:53 194.05701:291 195.12906:76 199.29506:170 201.11301:3070 201.91907:315 203.13705:77	1492	TRUE	0	NA		NA	NA	NA	NA		NA	NA	NA	NA	NA	NA	Undetected	Undetected	NA	NA	NA	NA	NA	NA
Feature_4779	5	0.15142	-2.7234	6.35e-06	5.197	0.039975	-4.6448	0.0013967	2.8549	4779	15.303	259.242	Unknown		[M+H]+	NA	0.02	TRUE	NA	NA		259.242	C19 H30				999	FALSE	FALSE	FALSE	NA	FALSE	FALSE	4779	0	0	NA	NA	NA	NA	NA	NA	NA	24.35	ie_231206_ngptfe_PTAX_T9_2_B_u_6	NA	53.00101:54 55.11206:3712 57.10706:3495 58.08601:51 58.99706:630 61.18801:70 65.02201:50 66.03701:54 67.05106:2867 69.07706:5029 71.08106:2283 72.17801:61 73.04106:312 74.98101:122 77.03201:135 79.10806:2913 81.07506:6681 83.06406:7154 85.03106:2298 87.15801:539 89.30401:78 91.04906:2839 92.99406:6684 94.01606:182 95.10206:5777 95.74001:20 97.08406:4018 99.04806:803 101.03006:1964 103.09506:285 104.12101:32 105.12406:3918 106.15401:165 107.09906:5217 109.08306:3299 109.75701:103 111.09606:4145 113.17606:512 115.09901:731 116.27401:159 117.05206:4550 118.01101:56 119.12206:4322 119.77001:39 120.40601:59 121.15306:4684 121.79101:84 123.11706:1246 125.11306:910 127.15106:363 128.28307:440 129.11406:4424 130.22006:274 131.11406:7745 132.10101:267 133.09206:4832 133.77705:104 135.12706:2787 136.13400:57 137.24706:595 137.99301:50 139.15800:376 140.10207:113 141.00906:529 142.10106:332 143.11707:4002 144.10207:514 145.12206:7954 146.00806:487 147.11906:3346 149.10207:12527 149.80806:239 151.18301:522 153.18901:282 154.20300:219 155.03401:1160 156.27905:502 157.09406:5667 158.18607:651 159.18806:7265 160.26405:255 161.11801:1948 162.24001:49 163.17406:756 164.05701:86 165.17307:1051 167.15607:5502 167.95702:375 169.01807:1118 170.25507:179 171.18706:4475 172.49207:239 173.15005:2111 175.09906:1804 175.81006:74 177.19801:2941 179.09206:406 180.07106:548 181.13406:3329 182.10400:395 183.07407:1119 184.20605:404 185.15804:5178 186.06206:650 187.07005:1141 187.94206:472 189.13206:1103 190.12102:82 191.12706:601 193.03001:122 194.13501:218 195.22006:1656 197.14806:2943 197.99207:673 199.15005:9790 199.93906:276 201.17206:4434 201.90306:52 203.11707:1504 204.18005:248 205.20206:372 208.16907:364 209.21802:60 210.07005:236 211.11201:193 211.98405:127 213.18806:3722 213.97406:707 215.15106:4008 215.95901:285 217.07306:1293 217.89507:98 219.49506:64 221.19202:81 222.26601:51 223.17706:2376 223.87001:60 224.59502:157 226.28201:152 227.14806:399 229.13000:171 231.22406:1008 232.24301:105 236.00401:69 238.72006:75 241.18005:6027 242.33406:388 243.24400:161 244.14700:359 245.20605:254 245.93102:61 259.21207:10299 260.10800:548	8554	TRUE	1	259.242	C19 H30	15	259.242	259.244	0.232406	CH	0.452933	0	1.57895	0	5	-1.57895	Lipid	Lipid	19	30	0	0	0	0
Feature_7527	6	0.15153	-2.7223	0.013137	1.8815	0.12547	-2.9946	0.013484	1.8702	7527	12.529	317.15	Unknown		[M+H]+	NA	0.06	TRUE	NA	NA		NA					999	FALSE	FALSE	FALSE	NA	FALSE	FALSE	7527	0	0	NA	NA	NA	NA	NA	NA	NA	3.09	ie_231206_ngptfe_PTAX_T9_2_A_u_44	NA	57.07906:701 58.14201:85 58.98201:255 67.05606:652 68.06001:168 69.08101:1375 71.03701:270 73.07501:104 79.05801:783 79.91101:86 81.08006:2214 82.18401:114 83.15106:897 84.07001:207 85.02706:823 86.03901:130 86.99301:242 91.06201:284 93.13101:1718 93.79901:99 95.10406:2330 96.99501:1368 98.06801:65 99.23406:436 101.07506:329 102.04901:99 105.02601:1357 106.06806:422 107.06506:1679 109.06306:3813 109.98501:88 111.00306:804 112.40901:158 113.15501:1175 115.03906:101 117.10401:117 119.08406:2710 120.11806:401 121.08105:4704 121.74101:291 123.12901:2531 125.07301:897 126.11401:162 127.07401:205 129.07306:441 130.08206:423 131.19505:1470 131.93607:237 133.11406:2252 134.38606:406 135.16907:1597 136.13806:379 137.05501:1903 137.99406:241 139.13400:584 141.04706:537 143.06506:1440 143.97507:437 145.16705:1907 146.17801:217 147.19701:1672 148.12701:504 149.06404:1698 149.94505:150 151.08006:8627 152.01801:1635 152.85806:365 153.74602:117 155.07207:2607 155.97105:192 157.08206:1552 158.04401:254 159.11801:3585 160.12302:217 161.15205:5036 161.97507:463 163.19406:1535 164.27406:350 165.13602:757 167.12506:938 168.03201:310 169.04306:1361 170.00500:59 171.12801:2410 171.98901:67 173.16206:3079 174.03806:402 175.17201:998 176.20300:72 177.27306:1272 179.13802:351 180.08006:255 181.27306:802 182.20406:585 183.06300:2378 184.06902:575 185.09702:878 186.10406:190 187.17307:2876 188.08606:750 189.11507:2603 190.13306:885 191.10001:928 193.18306:548 195.16705:1081 196.17500:459 197.14700:2489 198.05505:624 199.07805:2082 199.95300:544 201.11906:1930 202.14401:265 203.19707:926 205.20605:695 206.60101:74 207.22006:3583 208.08707:370 209.13206:595 210.20601:391 211.25206:1659 212.10306:422 213.19206:1832 213.97501:376 215.19907:2427 215.90601:440 217.09506:859 217.95601:134 219.11801:408 220.16806:408 221.15607:444 222.36406:244 223.21407:552 224.32506:638 225.09506:1689 226.22606:472 227.19505:1344 228.17906:287 229.14005:9438 229.79005:793 231.10606:1365 231.96101:208 233.09100:1673 234.10207:401 235.26205:275 236.09805:249 237.22900:463 238.19707:485 239.17906:1612 240.15706:322 241.18306:505 242.04001:100 243.10106:5109 244.08707:279 245.11806:705 246.06906:243 247.09206:573 248.02701:360 251.09406:122 253.19505:1163 254.27106:347 255.20406:1233 255.99606:201 257.14407:6893 259.19604:671 260.13705:203 261.20306:2212 261.97607:274 263.18005:607 264.78302:79 266.00302:130 266.99606:258 268.15506:840 269.26105:438 270.10306:131 271.20605:5369 272.17902:251 273.04105:276 273.99600:101 275.15607:353 276.99106:134 279.17401:41 281.17905:2121 282.23700:45 283.18207:190 285.09705:741 286.16507:103 287.16702:390 288.08701:58 289.20407:3923 289.93307:117 299.22104:6828 300.07306:621 301.19501:98 302.84100:77 317.22607:15491 318.06107:554	7197	TRUE	0	NA		NA	NA	NA	NA		NA	NA	NA	NA	NA	NA	Undetected	Undetected	NA	NA	NA	NA	NA	NA
Feature_3780	8	0.15167	-2.721	0.50191	0.29937	0.37245	-1.4249	0.5557	0.25516	3780	9.587	235.971	Unknown		[M+H]+	NA	0.02	FALSE	NA	NA		NA					999	FALSE	FALSE	FALSE	NA	FALSE	FALSE	3780	0	0	NA	NA	NA	NA	NA	NA	NA	49.05	ie_231206_ngptfe_PTAX_T9_P01_A_u_42	NA		5915	TRUE	0	NA		NA	NA	NA	NA		NA	NA	NA	NA	NA	NA	Undetected	Undetected	NA	NA	NA	NA	NA	NA
Feature_9772	3	0.15177	-2.7201	0.2942	0.53136	0.0092172	-6.7615	0.020339	1.6917	9772	4.372	365.214	w/o MS2: NCGC00169660-02_C22H30O3_2-Hydroxy-6-[(8Z,11Z)-8,11,14-pentadecatrien-1-yl]benzoic acid		[M+H]+	NA	0.06	TRUE	-1	365.209	C22H30O3	NA		Salicylic acids	QUVGEKPNSCFQIR-UTOQUPLUSA-N	OC(=O)C1=C(CCCCCCC\C=C/C/C=C\CC=C)C=CC=C1O	530	FALSE	TRUE	FALSE	NA	FALSE	FALSE	9772	0	0	0.93	0.1	0.16	0.74	18	0.44	0.53	4.23	ie_231206_ngptfe_PTAX_T5_2_B_u_11	NA	84.23001:525 85.17301:67 86.13201:2309 87.07601:234 89.96001:43 95.02106:56 96.99601:78 97.85601:73 99.05906:164 99.73001:31 101.09606:334 102.17206:37 108.31201:30 109.18001:27 110.09806:148 111.34401:51 112.07301:35 115.06606:371 115.98901:97 117.07401:35 118.36406:34 120.12606:474 121.12001:76 122.16001:99 123.16906:114 124.14506:154 126.01506:56 127.15606:167 129.08907:2821 129.96301:364 131.22101:62 132.11700:31 136.02606:377 136.82101:140 138.12001:80 139.05602:63 140.11307:65 141.12006:1134 142.16606:183 143.09702:157 145.13802:33 147.16306:293 148.27200:31 148.93501:86 150.98801:38 152.08101:31 153.09106:33 155.15906:59 156.01701:148 157.17101:1604 158.11002:450 159.11401:863 159.98807:154 161.19801:142 165.10901:208 166.12801:171 166.76201:57 167.44101:37 169.15201:276 170.00806:114 171.17006:474 172.16406:259 173.11406:216 175.11601:736 176.09605:164 177.08401:307 178.31506:128 179.11105:55 180.10802:30 181.22507:54 183.07701:220 184.12302:53 185.13306:1134 186.06300:645 187.11206:1407 188.20901:218 188.97202:66 191.20702:212 195.98201:30 197.08806:361 198.15306:284 199.21501:275 200.18306:199 201.13501:349 202.03801:48 203.16206:200 204.01701:41 205.00601:60 208.26001:89 209.06206:319 210.49506:44 211.37601:45 212.10600:106 213.24406:170 214.10706:150 215.06201:406 216.17201:62 217.76706:94 219.14001:92 221.19806:88 222.22002:67 223.30907:197 225.03001:35 226.16907:2579 227.17006:459 227.97401:255 229.11801:129 230.10501:173 231.14601:117 233.27106:98 234.53801:29 235.21201:30 238.22105:115 239.15706:187 240.17406:103 241.15106:106 242.24200:38 243.22206:210 244.08907:285 247.39507:151 248.11501:932 248.97606:340 251.15106:128 252.00706:201 253.32800:145 254.02701:327 255.07501:59 256.17700:60 256.98407:67 258.38702:56 259.06802:188 260.18802:52 264.01505:117 265.04501:55 265.72800:90 267.10007:407 268.01202:21 270.19006:191 271.01700:58 272.13602:33 273.08905:114 274.12302:411 274.82800:73 275.98105:181 276.75507:131 277.51801:153 278.83905:115 281.18701:239 282.06406:312 284.15302:60 286.14307:430 287.13306:242 288.34805:127 289.69507:96 291.06705:128 292.46002:45 293.18600:88 294.16901:97 295.17206:129 296.31305:140 297.09402:83 297.95206:309 300.21906:211 301.99200:38 303.10400:66 304.15305:260 305.08105:213 305.84000:134 307.00806:114 307.92001:170 308.62106:163 309.93707:294 311.06805:333 312.11606:273 313.24106:203 314.20502:146 315.09106:187 316.71701:24 317.38107:145 318.23206:80 319.12805:158 320.82205:328 322.15607:85 322.87601:72 324.26007:245 325.25806:294 326.14902:40 327.21402:925 328.17706:392 331.16006:269 332.23706:44 333.08600:199 333.70901:45 335.07007:788 335.92505:105 337.17807:193 338.26007:222 339.08600:146 340.07800:41 341.09305:176 342.33307:103 343.32800:220 345.20206:2782 346.15005:514 347.18805:610 348.06406:358 349.14200:210 350.43900:36 351.04501:144 351.76007:44 353.51505:165 355.04807:82 357.14307:304 358.16306:52 359.42407:123 360.32800:88 364.53302:76 365.17307:5638 366.07407:333 366.88806:92 369.38205:268	3211	TRUE	0	NA		NA	NA	NA	NA		NA	NA	NA	NA	NA	NA	Undetected	Undetected	NA	NA	NA	NA	NA	NA
Feature_5974	3	0.15185	-2.7193	0.15906	0.79844	0.018468	-5.7588	0.010209	1.991	5974	3.907	286.186	w/o MS2: NCGC00347618-02!3-hydroxy-N-(1-hydroxy-4-methylpentan-2-yl)-5-oxo-6-phenylhexanamide [IIN-based on: CCMSLIB00000849085]		[M+H]+	NA	0.04	TRUE	-1	286.18	C18H27NO4	286.184	C15 H27 O2 N1 S1	N-acyl amines	AZUKRZGSIRBRCH-UHFFFAOYSA-N	CC(C)CC(CO)NC(=O)CC(O)CC(=O)CC1=CC=CC=C1	530	FALSE	TRUE	FALSE	NA	FALSE	FALSE	5974	0	0	0.88	0.01	0.02	0.8	11	0.45	0.47	36.72	ie_231206_ngptfe_PTAX_T9_2_C_u_18	NA	81.14406:96 82.03006:53 83.15806:77 84.08901:7051 85.17506:635 86.12706:6129 87.05601:2156 88.04001:338 89.01101:64 92.96906:77 95.14706:56 98.11401:81 99.11301:360 101.10006:1415 102.10406:2303 103.13901:95 105.05801:33 105.88901:51 108.75101:29 110.06501:1154 111.04101:174 112.09501:666 113.15501:146 114.10601:160 115.15001:433 116.06506:1059 120.15606:1737 121.10201:264 123.18006:114 124.30606:104 125.17506:170 126.06101:218 127.13106:2616 128.10606:229 129.15405:6292 130.09306:3438 131.11606:347 132.08301:260 135.95306:246 136.91907:88 138.09901:271 138.97507:74 140.17801:30 141.11307:583 142.08900:141 143.19601:594 145.96407:149 147.14406:7893 148.12605:392 148.96407:39 149.73906:113 150.53801:95 152.09106:267 153.21106:559 154.02301:134 155.12106:1103 156.08900:957 157.10905:872 158.07607:680 159.10106:381 160.01701:82 161.00401:54 162.07600:57 162.78101:46 164.02802:64 164.79306:50 165.97105:280 167.20300:318 168.01906:151 169.19707:1312 169.97206:231 171.10406:265 172.02301:667 173.17201:862 173.89601:89 175.21407:1129 176.19402:117 177.26405:178 181.19601:394 182.16801:123 183.13406:2412 184.12807:390 185.07806:696 186.14500:269 187.22601:257 188.61806:137 189.93201:67 191.93706:116 192.99207:158 194.02602:248 195.14706:267 196.07706:565 197.20605:1032 198.11801:171 199.03201:430 201.09106:7280 202.13806:1053 203.24301:54 204.22206:337 205.36105:524 206.45706:267 207.19406:406 208.00806:299 209.16907:1081 210.17906:311 211.12306:590 212.22101:457 213.14801:152 214.17506:392 215.03307:261 215.83707:45 216.88200:411 218.01906:91 219.20406:242 220.07005:188 220.98706:204 221.93607:498 223.15506:278 224.24207:260 225.08105:506 226.16106:6114 227.10803:1698 227.93906:534 229.13206:3987 230.11002:522 231.00105:100 232.10506:109 232.97105:214 234.61507:225 235.29607:162 236.36606:637 237.08401:207 238.03806:493 239.28606:314 240.86507:215 242.26706:641 243.09605:178 244.17406:26598 245.14606:3475 246.19000:697 247.13802:32 248.15106:197 248.83907:221 249.72006:154 251.24806:492 252.19202:74 253.13304:461 254.08206:741 255.05406:534 256.08606:254 257.02707:370 258.07306:223 259.13605:200 260.29807:259 261.97806:140 262.90805:326 263.75406:73 265.22806:118 266.04202:85 267.28607:155 268.14606:304 269.24805:805 270.11707:595 271.17505:248 272.12305:463 273.11801:196 274.17401:75 275.17307:212 276.33801:65 277.24902:40 278.04800:108 279.21701:68 280.09305:134 281.13501:132 282.21301:37 283.03101:78 284.96106:55 286.15805:1540 287.20502:182 288.15405:584	2844	TRUE	1	286.184	C15 H27 O2 N1 S1	3	286.183	286.184	-0.633446	CHONS	-7.59394	0.133333	1.8	0.0666667	3	-1.33333	Organosulfur	Organosulfur	15	27	2	1	1	0
Feature_7924	3	0.15208	-2.7171	0.0045544	2.3416	0.01726	-5.8564	0.0071477	2.1458	7924	3.559	325.164	w/o MS2: Tributyrin (C4:0)		[M+H]+	NA	0.02	TRUE	1.044	325.163	C15H26O6	325.158	C16 H24 O3 N2 S1	Triacylglycerols	UYXTWWCETRIEDR-UHFFFAOYSA-N	CCCC(=O)OCC(COC(=O)CCC)OC(=O)CCC	530	FALSE	TRUE	FALSE	NA	FALSE	FALSE	7924	0	0	0.97	0.38	0.72	0.68	4	0.75	0.77	11.02	ie_231206_ngptfe_PTAX_T5_P01_B_u_24	NA	57.15901:41 70.21101:48 72.22706:62 74.92901:87 81.28206:120 85.11306:694 86.30501:54 96.90901:37 102.60901:42 107.08001:51 113.83206:74 115.29806:42 120.06301:198 123.11601:102 124.03706:73 127.07501:101 144.88701:79 156.11401:59 163.09302:53 172.03506:42 173.86801:23 175.12302:33 181.07501:41 184.82600:36 186.56805:120 194.08101:96 195.76901:57 201.02406:53 207.82800:68 208.68102:48 210.08501:69 211.86700:83 215.09706:43 217.17801:46 218.95206:84 220.95300:60 221.91701:68 222.67206:109 224.15701:51 229.86201:49 235.06606:120 236.19701:46 237.14301:51 238.97006:325 239.93001:78 247.00006:202 247.90501:79 249.15601:126 251.02905:97 252.98601:53 254.49506:46 260.92801:24 266.86200:115 267.83005:67 269.07901:64 269.92300:60 271.11600:159 277.15402:149 278.87802:35 280.83701:170 283.13205:225 289.03101:147 297.02802:41 301.01001:52 307.25107:675 308.10202:74 310.98706:264 312.59802:79 316.04907:76 323.64407:71 325.17105:10039 326.26205:354	2648	TRUE	1	325.158	C16 H24 O3 N2 S1	3	325.158	325.16	-0.474025	CHONS	-18.6055	0.1875	1.5	0.125	6	-0.75	Organosulfur	Organosulfur	16	24	3	2	1	0
Feature_9847	3	0.15212	-2.7167	0.051928	1.2846	0.012949	-6.271	0.016029	1.7951	9847	7.637	366.722	Unknown		[M+H]+	NA	0.02	TRUE	NA	NA		NA					999	FALSE	FALSE	FALSE	NA	FALSE	FALSE	9847	0	0	NA	NA	NA	NA	NA	NA	NA	8.16	ie_231206_ngptfe_PTAX_T9_2_C_u_18	NA	84.19101:370 85.17806:170 86.05006:10694 87.02206:3174 87.94006:237 89.21901:41 90.13801:113 91.18101:82 92.99901:110 94.05701:43 95.07401:122 96.02106:202 97.06306:109 99.19406:84 100.10106:108 101.05901:261 102.03906:162 103.11901:67 104.04301:65 105.12506:313 105.96401:74 107.21001:181 108.06206:112 109.11001:283 110.12001:243 111.02001:124 112.01501:135 112.69401:43 114.10801:85 115.10906:181 116.11501:1262 116.89201:105 119.12406:223 120.17206:9967 121.16301:769 122.04101:157 123.11406:166 124.07901:17 126.07201:388 127.18901:123 128.21101:997 129.14706:1932 130.05606:722 131.01201:309 132.12206:2968 133.10606:327 135.36707:85 136.14601:1559 137.06801:287 138.10606:417 139.06406:135 139.98605:64 141.10506:328 142.23006:60 143.05301:923 144.05106:601 145.13701:93 146.21802:108 147.10207:411 148.07306:89 149.05907:220 150.09006:372 151.23100:116 152.16402:105 153.11006:303 154.04501:514 155.08401:407 156.09502:478 157.16505:701 158.09100:255 159.05406:202 160.02301:31 161.15405:119 162.11307:2172 163.11507:482 164.19601:23 165.05701:150 166.04305:3534 166.99001:832 168.05701:220 169.13406:387 170.18600:173 171.12901:314 172.22105:217 173.14806:28098 174.09406:3880 175.11201:759 176.06306:260 177.17206:130 178.03601:45 179.23506:303 180.10901:173 181.20306:114 182.10201:168 183.11301:488 184.17300:344 185.08105:432 186.07407:584 187.04901:488 188.25801:45 189.13400:408 190.21606:201 191.03601:195 193.26106:233 195.07906:392 197.18706:615 198.21407:211 199.17703:1035 200.09106:406 201.16606:3649 202.16206:1045 203.12605:718 204.14307:496 205.29501:160 206.40005:193 207.13203:53711 208.12703:7924 209.17006:324 210.34706:197 211.19801:258 212.03101:286 213.24806:241 214.28706:126 215.17206:386 216.07607:247 217.17006:405 218.24101:109 219.08105:266 220.37605:179 221.08301:210 222.15405:230 223.09201:134 224.31201:27 225.13701:120 226.07501:133 227.10905:418 227.99706:76 229.43005:357 230.34006:90 231.12906:272 232.17201:62 233.18706:767 234.19206:258 235.08206:3716 236.19707:751 237.29506:689 238.37706:158 239.17006:184 240.13301:122 241.27106:352 242.12006:64 243.23906:362 244.15706:219 245.12405:335 246.24400:163 247.20306:896 247.99706:193 249.08501:321 249.97707:104 251.20406:561 252.14902:263 253.17006:3264 254.17606:789 255.01601:163 256.11707:182 257.05905:624 258.03302:279 258.98907:265 259.81100:18 260.61105:249 261.37302:67 262.21707:329 263.61307:527 264.26202:62 265.06805:375 266.08502:156 267.37006:318 268.23807:281 269.22205:293 270.29007:463 271.13705:326 272.19702:253 273.00107:196 273.94305:161 275.11807:483 276.37405:197 277.36707:510 278.55606:225 279.19705:3901 280.26102:976 280.95407:212 281.98407:139 283.07901:322 284.47305:397 285.21701:492 286.30606:97 287.30005:291 288.14505:526 289.17007:603 290.16605:197 291.21307:229 292.22305:208 293.14105:541 294.14905:551 295.13406:413 296.21005:126 297.36606:72 298.18405:378 298.88602:34 300.20905:349 301.09305:193 302.19305:198 303.19202:653 304.22006:717 305.14502:363 306.22006:314 307.05505:334 308.05505:260 309.22101:147 310.16406:378 311.17200:140 312.28006:259 313.18002:536 314.16507:195 315.05905:484 316.14105:284 317.05206:115 318.33307:316 319.14105:253 320.14902:93 321.10205:289 321.97705:170 323.07605:450 324.17206:173 325.16406:345 325.93201:132 327.16006:156 328.03705:227 328.91907:136 330.27307:862 331.18506:359 332.40707:181 333.23105:375 333.95502:271 335.08307:531 336.01407:295 337.27206:262 338.18707:172 339.19806:316 340.10901:236 341.25305:524 342.13000:237 343.11401:81 344.24301:68 344.92102:94 345.60901:52 346.25800:98 348.27707:425 349.16705:2152 350.30106:155 351.14307:121 352.32104:234 353.40707:57 354.25900:268 355.15305:240 356.29605:147 357.15500:57 358.11707:232 359.21106:206 360.20502:185 361.10703:199 362.30005:96 365.13306:31 366.26602:9995 367.21304:8521 368.19202:235 369.07806:138 370.14105:108 371.05405:203	4985	TRUE	0	NA		NA	NA	NA	NA		NA	NA	NA	NA	NA	NA	Undetected	Undetected	NA	NA	NA	NA	NA	NA
Feature_3115	3	0.1523	-2.715	0.008482	2.0715	0.011708	-6.4163	0.00025394	3.5953	3115	16.427	217.195	Unknown		[M+H]+	NA	0.16	TRUE	NA	NA		217.195	C16 H24				999	FALSE	FALSE	FALSE	NA	FALSE	FALSE	3115	0	0	NA	NA	NA	NA	NA	NA	NA	8.08	ie_231206_ngptfe_PTAX_T9_2_B_u_6	NA	52.96401:42 55.08706:4279 56.05401:115 57.10806:3606 57.90701:48 59.18501:32 62.96501:129 67.09306:5119 68.03606:134 69.08401:4451 69.98601:73 71.01306:954 71.91401:136 73.03806:268 73.98201:59 77.03206:676 79.03201:4058 81.02406:8093 81.75101:145 83.09306:2681 85.10901:595 86.10506:34 86.96401:139 89.04001:326 91.09906:8987 92.15206:87 93.07005:7260 93.69101:88 95.11501:9809 96.10306:156 97.07706:2463 98.99501:157 99.93601:625 101.08006:1477 102.15806:185 103.15701:88 105.07306:10922 107.04306:6325 109.09006:6862 109.69001:112 111.01706:2899 113.06201:321 115.04601:168 116.15001:51 116.99701:1784 117.96001:1693 119.14906:12637 120.02606:329 121.15306:10848 123.02506:7267 123.65706:115 125.08606:779 127.03801:410 128.04607:260 129.07506:1982 131.09106:1320 132.43407:234 133.12706:16821 134.18806:248 135.18205:7122 137.09506:855 139.09702:795 139.98601:67 141.15205:241 142.18301:320 143.11906:1698 144.06805:379 145.09302:1375 146.30505:393 147.12807:14001 147.89406:843 149.13606:1630 152.92300:51 154.21001:131 155.15506:2854 156.14307:311 157.07806:1964 159.14307:2355 160.41606:322 161.16206:14343 161.89201:561 163.10400:90 166.18806:144 169.04501:310 170.03406:295 171.15506:1765 172.29701:50 173.04102:2601 174.15106:266 175.15504:7697 175.92201:191 181.19505:310 182.05202:49 185.11206:503 185.77000:46 187.02505:881 188.01801:309 189.10706:2172 190.13701:55 197.85802:62 199.19806:1603 200.05701:92 202.04800:240 202.88606:257 203.84801:127 205.29102:64 215.24306:421 217.15205:16117 218.05406:1014 219.07901:34 221.27101:103	9075	TRUE	1	217.195	C16 H24	16	217.195	217.196	-0.116586	CH	0.585768	0	1.5	0	5	-1.5	Lipid	Lipid	16	24	0	0	0	0
Feature_9709	8	0.15248	-2.7133	0.12077	0.91802	0.43738	-1.193	0.1496	0.82507	9709	18.419	363.257	w/o MS2: NCGC00347620-02_C22H34O4_7-Oxabicyclo[4.1.0]hept-3-ene-2,5-diol, 4-(hydroxymethyl)-1-[(1,4,4a,5,6,7,8,8a-octahydro-2,5,5,8a-tetramethyl-1-naphthalenyl)methyl]-		[M+H]+	NA	0.37	TRUE	-1	363.253	C22H34O4	NA		Secondary alcohols	VBZYLQJSPMDPOO-UHFFFAOYSA-N	C\C1=C\CC2C(C)(C)CCCC2(C)C1CC34OC3C(O)\C(=C/C4O)CO	530	FALSE	TRUE	FALSE	NA	FALSE	FALSE	9709	0	0	1	0.27	0.55	0.35	245	0.31	0.62	66.75	ie_231206_ngptfe_PT2_T9_2_C_u_5	NA	68.20201:45 69.14901:55 71.22006:345 73.08001:48 78.91906:74 81.02006:233 83.05601:106 85.17401:161 85.97406:31 89.08601:315 90.92401:38 93.09901:302 94.96801:155 97.17101:107 99.15906:130 101.23101:60 105.03301:251 107.08701:410 109.07901:481 111.06601:3526 111.69701:178 113.14501:41 115.62501:57 119.17406:192 121.04501:105 123.10406:114 125.07201:27 126.38001:45 131.25900:44 133.08701:342 133.82806:65 135.10706:1577 136.17500:86 137.18701:93 139.01102:74 141.28706:324 143.05505:168 146.93306:192 148.20100:70 149.08701:433 149.75606:113 151.00507:334 153.06506:3438 153.66901:81 155.03101:56 157.04102:102 159.13701:196 161.25301:161 163.11002:81 165.13406:253 167.14902:50 168.08900:122 171.15106:3524 172.07306:89 172.97002:274 174.56300:51 175.17201:235 177.09201:364 179.16206:148 181.08101:208 183.03606:174 184.15601:49 184.99400:58 187.09306:189 187.78001:34 189.13400:119 191.20906:2466 192.12201:64 193.14507:414 194.33701:88 195.09001:206 196.03206:39 197.06107:280 201.06706:347 202.97501:200 204.95502:241 207.40205:112 209.99606:302 211.09502:127 211.99106:56 213.02602:69 215.07301:182 215.92500:49 217.03706:277 219.13000:74 220.11900:57 220.91000:49 223.05006:105 223.94301:77 227.13501:93 229.09706:192 229.96802:104 231.13301:204 233.23006:249 234.25307:216 235.16200:41 237.05406:207 239.12601:91 244.14107:410 245.15701:189 246.04906:155 247.06401:53 249.07906:282 251.33606:189 252.52701:36 254.05602:47 257.14206:263 258.18207:149 259.07800:137 260.09006:78 263.90601:65 265.11102:80 267.58707:185 269.11502:63 270.44000:64 271.18301:59 272.02902:74 272.98401:68 274.27905:69 277.01605:93 278.06201:83 279.31000:123 279.95502:53 281.22000:164 282.56107:235 286.45605:121 287.13501:86 289.10800:318 290.79202:53 293.19202:105 295.12100:105 298.05002:97 299.13602:308 302.26901:59 303.11700:99 305.14502:66 308.84302:66 313.16306:48 315.12100:72 316.96500:111 319.31000:114 321.21201:79 327.24002:68 331.18405:246 345.14105:394 345.85800:36 363.26004:4984 364.18506:123	10008	TRUE	0	NA		NA	NA	NA	NA		NA	NA	NA	NA	NA	NA	Undetected	Undetected	NA	NA	NA	NA	NA	NA
Feature_9904	3	0.15249	-2.7132	0.30605	0.51421	0.0041726	-7.9048	0.00087944	3.0558	9904	5.792	368.209	w/o MS2: [(10Z)-6,10-bis(hydroxymethyl)-3-methylidene-2-oxo-3a,4,5,6,7,8,9,11a-octahydrocyclodeca[b]furan-4-yl] 2-methylprop-2-enoate		[M+H]+	NA	0.06	TRUE	3.057	368.206	C19H26O6	NA		Germacranolides and derivatives	RJHSXEZOOUJAQE-ZSOIEALJSA-N	O=C(OC1CC(CO)CCCC(=CC2OC(=O)C(=C)C21)CO)C(=C)C	530	FALSE	TRUE	FALSE	NA	FALSE	FALSE	9904	0	0	0.97	0.09	0.08	0.46	40	0.88	0.51	17.72	ie_231206_ngptfe_PTAX_T9_2_C_u_18	NA	84.21106:944 84.98301:253 86.01501:1891 87.12606:641 88.12706:2969 89.08306:179 90.08801:180 91.05806:400 96.06101:87 96.97801:86 98.17106:353 99.07806:136 101.09106:1892 102.02701:161 102.98701:57 104.02806:306 105.07001:133 108.89001:26 110.06606:382 112.16001:34 114.17806:109 115.16306:149 115.99501:308 117.14606:2195 118.11306:228 119.19606:244 120.14006:16169 121.09706:1683 124.07101:73 125.17401:130 127.07106:268 128.05202:188 129.14706:5818 130.03406:4560 131.08006:592 132.04506:396 133.08002:144 134.19301:49 134.85501:45 136.10506:3949 139.11801:34 140.07407:364 141.13206:301 141.78601:52 143.15706:418 144.26201:204 144.97601:61 145.99602:127 147.09206:4987 148.08206:818 150.14301:155 153.43306:170 155.12201:629 156.15807:232 157.17401:429 158.07005:446 159.03307:1557 159.97401:60 161.04407:60 162.15601:174 163.16200:75 163.97601:66 166.06201:267 167.10600:332 168.04506:196 169.11806:1047 170.08505:434 171.16705:384 172.14406:1664 173.16306:1643 174.16606:614 175.13106:7724 176.29205:737 177.05406:22 178.08501:66 179.18102:223 181.08900:79 182.11105:1672 183.10606:1221 184.20906:458 185.12506:307 186.10901:343 187.09302:612 188.14406:811 189.08601:298 190.11206:2301 191.08406:360 193.11406:241 193.99400:323 195.12901:430 195.89401:43 197.13406:419 198.11101:113 199.25706:181 200.19606:3112 201.16301:579 202.11906:356 202.97906:185 204.28107:454 205.11606:1631 206.31006:205 207.12405:169 208.09401:85 209.07501:305 210.15005:2017 211.16605:3091 212.07906:463 213.25307:415 214.07101:509 214.99406:255 215.98006:133 217.10706:3676 218.08301:1715 219.17606:1982 220.09906:305 221.01006:356 222.03700:32 223.14107:335 225.14001:130 226.35606:306 227.10301:298 228.15005:14429 229.08105:1827 230.09706:296 230.97202:111 232.23302:74 233.31506:631 235.13806:30071 236.08105:4854 237.05301:441 238.14706:315 238.82101:67 239.82207:187 241.99106:230 243.25500:47 244.16006:522 245.12404:2937 246.15306:9380 247.18806:1864 248.23006:482 249.11601:300 250.10007:237 251.25401:520 252.19406:258 253.02505:438 254.26405:108 255.08105:1137 256.03107:463 257.17300:1826 258.04205:341 259.11206:348 260.13907:389 261.12506:291 261.93307:310 263.09506:2921 264.12201:512 265.12201:210 266.11905:127 267.15607:259 269.14600:500 270.14606:280 271.22107:219 272.24506:185 273.09607:431 273.96307:105 275.09006:359 276.27106:312 277.09805:281 278.07700:1515 279.05707:375 280.21805:268 281.12506:140 282.27707:49 283.06805:152 284.09201:145 285.15100:41 286.07706:156 287.33105:388 288.12900:250 289.05206:243 290.21301:350 291.29401:110 292.14005:498 292.92902:143 293.99902:206 295.10605:449 296.25000:102 297.11200:520 297.99402:106 299.20605:1485 300.14505:371 301.85507:853 302.49100:63 303.18207:221 304.36801:33 305.27100:94 306.74405:391 308.16907:168 309.37701:199 310.72305:892 311.54602:133 312.27505:552 313.29105:238 314.82205:47 315.97507:827 317.19107:41 317.89206:259 319.41000:93 320.32306:286 321.40405:136 322.25507:391 323.16006:413 324.12708:244 325.03400:275 325.98605:276 326.59201:52 327.25803:3191 328.18906:708 329.16205:341 330.25601:233 331.94006:307 333.45001:135 338.24805:882 339.33105:383 340.36707:199 341.05902:48 341.96707:314 342.95007:188 344.20801:210 345.23907:299 346.08606:198 347.25006:165 350.25507:497 351.09500:577 352.26700:193 353.20102:100 353.90002:73 355.19705:137 356.20901:5789 357.20505:10492 358.18805:1986 359.13705:642 359.83206:143 361.30902:104 362.16901:305 362.99905:108 364.18600:29 366.22305:159 367.29205:296 368.26407:4106 369.27701:942 370.05307:188 371.00705:237	4052	TRUE	0	NA		NA	NA	NA	NA		NA	NA	NA	NA	NA	NA	Undetected	Undetected	NA	NA	NA	NA	NA	NA
Feature_2209	3	0.15309	-2.7075	0.3055	0.51499	0.02288	-5.4498	0.0022355	2.6506	2209	1.506	187.145	w/o MS2: NCGC00380284-01!N-(5-acetamidopentyl)acetamide [IIN-based: Match]		[M+H]+	NA	0.14	TRUE	-1	187.144	C9H18N2O2	187.144	C9 H18 O2 N2	Acetamides	FQKKPLXFGDCBJT-UHFFFAOYSA-N	CC(=O)NCCCCCNC(C)=O	530	FALSE	TRUE	FALSE	NA	FALSE	FALSE	2209	0	0	1	0.23	0.27	0.66	6	0.67	0.62	7.49	ie_231206_ngptfe_PTAX_T9_2_B_u_6	NA	46.06706:1034 55.11306:458 56.08401:458 57.04706:909 58.23906:306 59.22506:416 60.06601:135 61.19901:140 67.12201:564 69.06106:5816 70.08806:1295 70.98501:390 72.09301:502 72.95406:233 75.13001:60 77.90001:194 78.84306:199 80.97601:1426 82.02001:748 83.11706:1584 84.10506:11310 85.00306:737 86.13206:25781 87.09101:1689 88.02106:1421 91.08601:69 93.03906:95 95.01706:447 95.68401:62 97.04101:183 98.99201:698 100.02406:777 101.02206:2439 101.99501:1989 102.97301:530 103.82601:61 105.29006:291 109.10006:1138 110.20506:600 111.12101:212 112.92906:2083 113.80301:59 115.04901:344 115.94401:203 117.04606:1089 117.97306:883 118.97806:7156 120.03206:8781 121.12401:180 122.37101:71 123.01901:95 124.20701:77 125.06301:1074 126.29206:347 127.02706:5114 128.12306:500 129.12004:2316 130.04504:8266 130.99207:10282 132.00801:364 133.01106:428 134.24001:63 136.20506:314 136.89201:949 140.09401:508 140.87706:224 142.04201:438 143.05606:2847 144.06506:741 145.03606:27595 145.90506:1425 147.12306:3554 152.06306:128 154.91806:1898 156.04407:337 156.99406:299 157.99406:301 159.09406:1341 159.95702:61 166.31300:78 168.96101:411 170.82806:237 172.41701:27 173.10101:1254 173.92406:200 175.14500:157 179.89206:237 187.06906:1209 187.75500:144	1211	TRUE	2	187.144	C9 H18 O2 N2	1	187.144	187.145	-0.283494	CHON	-4.0916	0.222222	2	0.222222	2	-0.888889	Peptide	Peptide	9	18	2	2	0	0
Feature_5472	8	0.15311	-2.7074	0.0026462	2.5774	2.0347	1.0248	0.011403	1.943	5472	13.605	276.124	w/o MS2: 7-ethenyl-1,4a,7-trimethyl-3,4,6,8,8a,9,10,10a-octahydro-2H-phenanthrene-1-carboxylic acid		[M+H]+	NA	0.27	TRUE	2.42	276.123	C15H17NO4	276.123	C15 H17 O4 N1	Benzoyl derivatives	RYJWSNUDETVRFF-FARCUNLSSA-N	O=CC1=CC=C(C=C1)NC2CC(=O)OC2C=CC(O)C	530	FALSE	TRUE	FALSE	NA	FALSE	FALSE	5472	0	0	1	0.17	0.22	0.55	37	0.65	0.57	17.42	ie_231206_ngptfe_PTAX_T9_2_B_u_6	NA	55.07001:300 56.11101:188 57.17806:315 59.00201:54 67.14701:296 68.07201:135 69.16801:748 70.00301:186 71.01806:282 72.03901:70 77.80601:59 79.14501:514 79.91801:70 81.08606:494 81.98506:415 83.10201:393 83.98906:509 85.04401:563 86.05906:205 88.27201:38 91.00806:376 91.83901:77 93.04401:996 94.08906:567 95.12506:2409 96.13606:1939 97.01806:492 98.07501:168 99.07606:507 100.00406:451 105.07801:961 106.11201:561 107.07806:1808 108.06406:858 109.01901:1045 110.08401:928 111.04706:313 112.11206:200 113.01701:191 117.08406:220 118.04201:65 119.09406:714 120.17006:528 121.11806:4319 122.12401:3413 123.07506:320 124.21906:1878 125.12201:342 126.19401:54 127.20901:148 128.29102:58 129.96701:234 130.60701:126 131.24602:547 132.08006:455 133.16505:709 134.26405:1446 135.11105:2240 136.13501:2538 137.08401:927 138.05101:1301 139.04001:232 140.12601:194 141.08401:158 142.02505:201 143.10905:1119 144.08801:1406 145.04901:1331 146.18301:842 147.11601:928 148.15106:1129 149.05206:522 150.13701:764 151.09805:165 151.97202:69 153.16106:57 154.17500:55 155.13106:447 156.22406:533 157.12506:1964 158.12706:4395 159.15401:2113 160.16306:2420 161.14706:1308 162.04706:1553 163.06006:449 164.06306:4604 166.07806:399 166.99901:106 169.05505:429 170.12605:570 171.16203:1404 172.16006:2079 173.18204:1323 174.08905:2591 175.01405:781 176.12506:1278 177.28506:604 178.22206:213 179.18600:50 180.01201:76 181.60606:74 182.23006:68 183.21306:584 184.20906:1630 185.15205:1236 186.18506:564 187.08206:1153 188.04906:1875 189.06702:966 190.13406:688 191.18607:397 192.31306:637 193.20306:144 194.30801:161 195.20306:141 196.06401:156 197.03706:575 198.16606:1405 199.23706:2705 200.22105:9062 201.08707:620 202.12405:4138 203.04301:450 204.05101:89 205.02106:146 206.11906:458 206.93201:95 207.90807:175 208.95306:163 210.11201:293 211.17500:318 212.12401:628 213.09702:252 214.20502:586 215.12706:968 216.10400:2081 217.11002:568 218.12006:1327 219.31601:407 220.16806:896 222.32800:121 223.09406:234 223.90506:196 224.97301:226 227.36900:53 228.95306:110 230.18106:8176 231.16901:811 232.16301:61 233.18407:192 234.17107:453 235.09406:83 235.94101:77 237.19501:42 238.00500:81 240.21101:741 240.97401:350 241.66406:146 243.14006:364 244.06100:116 246.31006:229 246.98701:159 248.23706:562 253.02606:141 258.15707:5711 259.20605:647 261.04907:326 262.09305:55 268.27402:38 274.06201:83 276.18805:2598 277.01807:597	7693	TRUE	2	276.123	C15 H17 O4 N1	13	276.123	276.125	0.155402	CHON	-3.56912	0.266667	1.13333	0.0666667	8	-0.4	Phytochemical	Phytochemical	15	17	4	1	0	0
Feature_5895	8	0.15325	-2.706	0.11741	0.93028	4.5992	2.2014	0.079438	1.1	5895	0.897	284.87	Unknown		[M+H]+	NA	0.02	TRUE	NA	NA		NA					999	FALSE	FALSE	FALSE	NA	FALSE	FALSE	5895	0	0	NA	NA	NA	NA	NA	NA	NA	48.44	ie_231206_ngptfe_PT2_T5_P01_B_u_14	NA	62.92301:265 80.93501:86 83.06501:124 84.92301:340 98.90501:42 111.12001:66 116.96601:47 120.88401:70 123.20701:72 133.53601:99 143.03006:307 145.04701:66 149.00906:986 152.89206:214 154.03606:76 157.90401:37 158.95300:65 160.90901:353 162.97801:68 171.03206:1838 187.11201:55 188.87706:3220 194.95401:55 197.57001:46 206.90506:435 211.00507:341 216.96606:478 223.01302:83 225.07201:70 228.90501:4896 230.30501:82 238.30006:44 239.05402:232 246.01601:62 246.95107:747 248.21901:131 252.08101:95 252.76801:106 253.41602:45 256.88507:7634 257.80807:258 258.88202:38 261.47302:54 266.79401:65 268.03607:141 270.99301:109 274.20200:141 274.91702:886 279.80402:31 284.41107:212 285.14102:732	517	TRUE	0	NA		NA	NA	NA	NA		NA	NA	NA	NA	NA	NA	Undetected	Undetected	NA	NA	NA	NA	NA	NA
Feature_8923	8	0.15326	-2.7059	0.010068	1.9971	0.6884	-0.53869	0.10872	0.96371	8923	14.267	345.207	w/o MS2: NCGC00386063-01_C21H28O4_		[M+H]+	NA	0.41	TRUE	-1	345.206	C21H28O4	345.206	C21 H28 O4	Naphthopyrans	LDVSKUDVSXXLAQ-UHFFFAOYSA-N	CC1CC(=O)C/2=C(O1)/OC3(C)CCC4C(C)(C)\C=C/C(=O)C4(C)C3C2	530	FALSE	TRUE	FALSE	NA	FALSE	FALSE	8923	0	0	0.99	0.4	0.47	0.64	113	0.72	0.71	10.75	ie_231206_ngptfe_PTAX_T9_2_C_u_18	NA	59.16306:140 60.16901:38 67.16501:568 69.06601:1463 70.07201:77 71.06906:1794 72.13901:82 73.13401:192 79.07406:670 81.16006:2873 83.07401:1083 84.00701:75 85.09301:897 86.05401:48 87.09501:249 89.11101:185 91.17706:922 92.39606:106 93.08206:2881 94.07501:64 95.13006:3739 97.15106:914 99.09006:1477 99.95206:101 103.04701:40 105.12406:3134 105.78701:121 107.11006:3670 108.03401:43 109.15306:3714 111.11806:2949 112.04506:125 113.23001:151 115.12106:425 117.05106:636 119.14606:4178 120.04806:209 121.11306:7901 122.02501:200 123.14006:3551 124.18301:97 125.08901:1637 126.03001:75 127.03801:169 127.95901:78 129.10306:410 130.08501:150 131.12706:1680 132.28206:67 133.12502:2898 133.82301:290 135.16206:4426 135.77802:82 137.11105:3945 138.16301:129 139.09502:927 140.17702:48 141.10802:689 143.06206:1322 145.09906:3928 146.00900:107 147.08003:5612 147.88406:283 149.17606:9918 150.08501:115 151.11206:7146 153.09106:1575 153.97206:81 155.01706:592 156.14301:120 157.17805:1148 158.13400:140 159.14606:3630 159.92702:54 161.08900:2528 162.20805:164 163.11201:2861 164.03206:56 165.13506:4967 167.05202:1468 167.70901:334 169.04205:1648 170.18906:403 171.13802:2504 172.07906:629 173.12206:3932 174.07906:309 175.25606:1589 176.15607:431 177.08401:1832 177.73605:78 179.09506:1000 180.06506:103 181.16306:1135 182.09001:65 183.10606:2174 184.18501:202 185.15607:2015 186.03601:457 187.07906:2365 187.96407:215 189.14706:2840 190.09605:438 191.13905:2238 192.08907:199 193.18407:973 194.02505:488 195.09406:1376 196.07706:356 197.21106:1700 198.31606:244 199.16705:3098 200.14806:407 201.13606:1742 202.16602:1227 203.16106:1517 204.08707:104 205.19801:1083 205.99400:83 207.17805:3269 208.06506:220 209.12503:1443 210.05006:428 211.18906:2578 212.12801:451 213.15405:1072 214.13200:170 215.14507:2856 216.01405:88 217.11101:595 217.91106:28 219.21201:700 220.03506:156 221.17805:946 223.07005:1331 224.09100:805 225.17606:1750 226.20206:191 227.12405:3282 228.13007:714 229.10406:2461 230.02106:313 231.11301:480 232.25601:64 233.14500:1341 234.05301:516 235.25105:691 236.14601:136 237.13602:302 238.08601:301 239.26807:1523 240.32106:420 241.22501:946 241.93407:173 243.17201:1652 244.16406:133 245.24301:1760 246.46306:170 247.27705:1563 248.21207:405 249.20605:1012 250.15701:147 251.11201:329 252.08701:109 253.14806:1578 255.14307:559 255.82005:38 256.54001:91 257.33707:950 258.35205:39 259.14502:284 261.30801:753 262.96805:215 264.10400:70 265.17801:509 266.16306:182 267.26505:1451 268.38406:848 269.38907:716 270.43307:290 271.16107:2676 272.06000:249 273.08701:509 274.11407:260 275.31305:84 276.21002:69 277.25400:61 279.58005:428 281.19406:903 283.25305:852 284.21701:154 285.20306:7914 286.22406:1217 287.00906:573 288.02005:311 289.33005:2034 291.25208:457 291.91602:58 293.08002:116 294.07605:140 295.23901:100 297.13901:168 298.35703:60 299.16306:1177 300.17606:105 301.00705:229 302.19305:443 303.21301:830 309.29300:1091 310.81006:84 312.47806:202 313.12601:1783 315.27100:336 316.18506:203 317.20407:312 324.31500:33 327.24606:6107 328.40805:407 329.12100:41 330.14200:169 331.01407:222 335.02002:44 341.94604:139 345.20807:20490 346.16907:1076 346.94406:241	8036	TRUE	1	345.206	C21 H28 O4	14	345.206	345.208	0.31805	CHO	-2.01088	0.190476	1.33333	0	8	-0.952381	Lipid	Lipid	21	28	4	0	0	0
Feature_3110	3	0.15363	-2.7025	0.0040947	2.3878	0.015721	-5.9912	6.23e-05	4.2052	3110	9.098	217.18	w/o MS2: OMEGA-HYDROXYDODECANOATE		[M+H]+	NA	0.02	TRUE	-1	217.18	C12H24O3	217.18	C12 H24 O3	Medium-chain hydroxy acids and derivatives	ZDHCZVWCTKTBRY-UHFFFAOYSA-N	OCCCCCCCCCCCC(O)=O	530	FALSE	TRUE	FALSE	NA	FALSE	FALSE	3110	0	0	1	0.04	0.06	0.24	23	0.22	0.42	9.06	ie_231206_ngptfe_PTAX_T9_2_B_u_6	NA	52.99101:19 55.05706:2217 55.97101:57 57.06901:1210 58.00701:42 59.13801:101 64.87901:42 67.02406:1365 69.08701:1847 70.07706:417 71.06106:998 72.06606:665 73.06106:383 75.00701:54 76.95301:77 79.11106:399 81.05706:8108 82.00501:46 83.03606:1561 83.73601:38 85.07606:2069 86.12001:59 87.07401:202 88.98606:384 91.00406:503 93.04806:271 94.10501:67 95.10206:6623 95.91501:31 97.08101:721 98.06801:45 99.17606:1179 100.02806:654 101.06506:901 101.92701:228 103.07506:53 105.10901:540 107.08206:1015 108.12901:25 109.03201:1334 110.45903:34 111.12706:2582 113.11601:245 114.01201:29 115.07101:278 116.00701:48 117.00906:1014 118.03306:2416 119.21506:1049 119.95901:26 121.05806:2673 122.08401:29 123.04106:5592 124.24506:96 125.11406:166 126.08406:94 127.13306:304 128.08707:650 129.08006:1516 130.09706:159 131.20306:788 132.30106:112 133.16006:1497 134.20805:156 135.01807:587 135.85101:36 137.09306:1833 139.16602:78 140.12401:167 141.04306:332 142.09001:148 143.08406:1948 144.04306:499 145.07901:1371 145.99905:353 147.03006:3346 147.97406:161 149.13101:159 151.02606:59 151.92201:28 153.05505:496 155.13106:4556 156.13705:439 157.10104:732 158.08806:1492 159.02406:1456 160.06003:1070 161.04005:7685 161.85106:354 163.10001:209 164.92406:161 166.00801:97 169.05606:240 171.07506:12057 171.98605:809 173.08206:2705 174.10905:996 175.11002:1781 175.86206:221 177.58202:41 181.07506:287 184.07306:258 185.10201:1326 186.95406:183 189.12405:8392 199.11707:1358 199.86307:87 201.19907:75 202.04607:72 203.03906:708 217.12901:2594 217.91000:54	5685	TRUE	1	217.18	C12 H24 O3	9	217.18	217.181	-0.199372	CHO	0.603576	0.25	2	0	1	-1.5	Lipid	Lipid	12	24	3	0	0	0
Feature_7657	8	0.15398	-2.6992	0.048241	1.3166	0.77815	-0.36188	0.32066	0.49396	7657	13.64	319.227	w/o MS2: NCGC00384809-01!5-[5-hydroxy-3-(hydroxymethyl)pentyl]-8a-(hydroxymethyl)-5,6-dimethyl-3,4,4a,6,7,8-hexahydronaphthalene-1-carboxylic acid [IIN-based on: CCMSLIB00000847958]		[M+H]+	NA	0.82	TRUE	-1	319.227	C20H34O5	319.224	C18 H31 O3 Na1	Colensane and clerodane diterpenoids	VOCJFEUCJDTXSA-UHFFFAOYSA-N	CC1CCC2(CO)C(CCC=C2C(O)=O)C1(C)CCC(CO)CCO	530	FALSE	TRUE	FALSE	NA	FALSE	FALSE	7657	0	0	1	0.49	0.56	0.68	54	0.94	0.79	125.18	ie_231206_ngptfe_PTAX_T9_2_B_u_6	NA	57.14101:82 59.00001:221 67.05406:2957 69.06606:2888 70.03501:116 71.05801:798 72.12406:163 73.10001:82 75.24901:65 77.03606:243 79.05806:762 79.96606:132 81.04006:3256 82.09601:101 83.09006:3023 85.13006:1522 86.20406:57 89.06306:669 91.03506:2219 93.11806:46410 93.81606:443 95.06606:5599 97.09106:2636 99.15401:884 99.87601:38 100.97101:117 105.10501:1478 106.03901:121 107.05606:3144 108.14406:297 109.10206:104436 110.07406:160 111.03306:997 113.03106:2405 115.06401:101 117.08001:382 119.08106:2037 120.05206:111 121.13406:15835 122.07901:72 123.13706:2997 125.07606:1456 126.19706:395 127.11506:4396 128.31006:42 129.05402:116 131.18607:1372 132.10501:84 133.12807:2498 134.21001:261 135.13705:4156 136.10400:137 137.15102:3833 138.05907:188 139.17107:1599 139.93401:98 141.11906:725 142.03906:61 143.16606:888 145.11906:4364 146.07106:149 147.11606:3678 148.41106:236 149.14507:4817 150.18205:651 151.11105:7387 151.73302:123 153.11101:1033 154.17201:122 155.11806:2941 156.23706:150 157.09406:906 158.05907:153 159.12901:1817 159.76601:164 161.11406:2517 161.96001:244 163.13406:3334 164.16501:360 165.16206:1479 166.29106:127 167.25606:1287 168.06801:48 169.13506:909 169.98401:58 171.15001:955 172.15601:195 173.17006:2348 174.16501:186 175.17706:1291 176.25105:143 177.24806:638 178.48906:94 179.13400:1430 179.97701:80 181.10506:362 182.13501:93 183.03500:513 184.24306:202 185.19305:1772 186.06001:103 187.15906:1130 188.13306:251 189.18106:3295 190.06906:590 191.14006:2317 193.10007:728 194.37605:270 195.09206:975 197.19202:721 198.15306:224 199.17006:1996 199.98807:87 201.12201:719 202.22707:532 203.15704:1979 203.78500:230 205.16801:758 205.93800:52 207.23906:3331 208.46005:117 209.08401:765 210.00002:288 211.02806:334 212.05806:106 213.16402:1223 213.84401:47 214.45801:32 215.15506:1387 216.33806:151 217.19601:1418 218.22906:190 219.13905:1396 219.94901:86 221.11707:1855 223.02406:456 223.65001:64 225.19801:1351 226.13406:165 227.12807:1532 227.91907:500 229.36307:382 229.97701:143 231.20406:1262 231.95801:294 233.02200:1023 235.09206:774 235.94907:77 236.98001:45 238.17101:49 239.27705:977 240.40804:215 241.15005:1807 243.19806:699 244.10306:442 245.17801:2690 246.13705:350 248.88400:283 252.29601:112 253.02501:233 255.14806:655 256.27502:178 257.02902:490 257.99701:54 259.05801:1411 260.04507:162 261.33807:954 262.43405:91 263.08301:387 265.18500:534 266.18600:44 268.14301:84 269.08606:1082 269.83002:73 271.05005:976 272.22000:115 273.13107:1754 274.26306:355 275.00107:491 276.22205:258 277.21902:171 279.06400:134 283.22507:3727 284.05301:184 285.25702:102 286.44400:39 287.11505:1967 288.12607:346 289.13300:168 291.28906:185 292.34805:141 299.35202:48 300.03802:120 301.22107:5278 302.17706:560 304.03207:183 305.07800:276 306.10205:138 307.80902:45 315.94400:106 317.95200:196 319.22305:6499 320.01300:369 320.90302:31	7707	TRUE	1	319.224	C18 H31 O3 Na1	13	319.224	319.227	-0.0923467	CHONa	-6.87419	0.166667	1.72222	0	3	-1.38889	Lipid	Lipid	18	31	3	0	0	1
Feature_3568	3	0.15446	-2.6947	0.049115	1.3088	0.0073743	-7.0833	0.044313	1.3535	3568	2.545	229.819	Unknown		[M+H]+	NA	0.02	FALSE	NA	NA		NA					999	FALSE	FALSE	FALSE	NA	FALSE	FALSE	3568	0	0	NA	NA	NA	NA	NA	NA	NA	85.14	ie_231206_ngptfe_PTAX_T9_2_C_u_18	NA		1970	TRUE	0	NA		NA	NA	NA	NA		NA	NA	NA	NA	NA	NA	Undetected	Undetected	NA	NA	NA	NA	NA	NA
Feature_7102	2	0.15489	-2.6907	0.0836	1.0778	0.0019027	-9.0378	3.66e-06	5.4361	7102	6.001	308.617	Unknown		[M+H]+	NA	0.06	TRUE	NA	NA		NA					999	FALSE	FALSE	FALSE	NA	FALSE	FALSE	7102	0	0	NA	NA	NA	NA	NA	NA	NA	34.7	ie_231206_ngptfe_PTAX_T9_2_C_u_18	NA	78.89401:56 81.03106:131 83.08301:78 84.09806:2034 85.07101:129 86.04806:11923 87.01201:880 88.01606:802 88.97601:160 89.89601:61 91.03601:53 93.08001:29 93.70106:44 94.99901:134 96.02801:61 97.10906:29 98.17101:69 101.11506:672 102.02201:528 102.87906:86 104.01001:90 105.00401:58 107.10206:289 108.99201:94 110.05501:605 111.10306:287 112.11601:206 114.15706:136 115.14601:294 116.11506:548 117.09401:164 118.06501:49 120.10806:2611 121.06106:510 123.07906:225 125.09906:267 126.29706:70 127.14501:148 128.16701:124 129.15201:1692 130.11501:1386 131.01405:341 132.07607:381 133.01801:332 134.05402:104 136.12102:176 137.02606:64 138.16006:284 139.22202:77 140.05901:99 141.05705:527 142.13206:397 143.05305:510 144.07607:116 146.21005:170 147.11105:788 148.11101:142 149.10600:107 151.14307:168 152.26607:243 153.20805:109 155.15106:201 156.04800:581 157.13306:1944 158.01601:354 159.02806:647 159.87502:47 161.09801:208 162.31406:132 163.13400:115 164.06902:160 165.05501:163 166.22006:229 168.13506:187 169.20506:424 170.24706:268 171.04401:309 171.94206:184 173.13101:278 174.11501:142 175.12302:2346 175.96600:76 177.26302:42 178.13602:150 179.25806:147 179.96400:62 181.02402:139 181.95201:39 183.05501:203 184.15106:215 185.05705:293 186.14201:107 187.11707:2397 188.19301:328 189.20300:80 190.30206:240 191.09001:602 192.06906:385 193.00002:241 193.68901:25 194.44505:152 195.11806:155 196.17406:366 197.11906:1508 198.03601:252 199.13802:846 200.11301:111 201.03606:776 202.01706:231 203.24200:97 204.49706:84 205.55505:190 206.40607:241 207.08505:41 208.15306:234 209.11406:268 210.01801:41 211.32706:426 212.49606:99 213.22900:311 214.23106:285 215.14801:979 216.07306:516 217.11206:210 218.54706:298 219.31706:357 220.14706:160 221.01205:426 222.42500:28 223.16406:561 224.27606:395 225.19606:279 226.19406:254 227.03105:363 227.93205:603 228.76506:583 230.42206:170 231.22202:53 231.89902:69 232.57101:28 233.23601:308 234.25606:425 235.18706:432 236.05806:472 236.97305:117 238.10802:227 239.20306:749 240.17805:295 241.33907:604 242.31406:289 243.10905:377 244.03107:457 245.07607:378 246.04201:435 247.06805:537 248.11401:127 249.12106:444 250.18806:111 251.22006:391 252.02701:131 253.03606:329 254.14806:354 255.14806:276 256.31207:397 257.14102:244 258.15005:214 259.08505:666 260.23007:888 261.16605:185 261.93500:114 263.15906:773 264.05005:324 264.84607:405 265.95602:233 267.19107:136 268.19006:134 269.21600:128 270.17206:752 271.18405:1085 272.23907:786 273.09500:358 274.09302:125 274.92206:147 276.00305:284 277.20105:511 279.07706:81 279.98700:211 280.77405:64 282.10901:90 283.01001:32 284.07407:242 285.12405:165 286.10202:61 287.28006:175 288.13702:603 288.98300:172 290.08307:385 291.27106:417 292.83405:190 294.10101:275 295.08606:184 296.25400:140 297.10107:90 298.24606:242 299.17007:202 300.06406:242 301.00806:131 301.88501:47 303.06400:85 304.16006:221 306.08200:68 307.16101:71 308.18805:1832 309.11304:3808 309.95706:227 313.11401:117	4152	TRUE	0	NA		NA	NA	NA	NA		NA	NA	NA	NA	NA	NA	Undetected	Undetected	NA	NA	NA	NA	NA	NA
Feature_9290	3	0.15577	-2.6825	0.82641	0.082804	0.019888	-5.652	0.018686	1.7285	9290	9.027	353.694	Unknown		[M+H]+	NA	0.02	TRUE	NA	NA		NA					999	FALSE	FALSE	FALSE	NA	FALSE	FALSE	9290	0	0	NA	NA	NA	NA	NA	NA	NA	8.68	ie_231206_ngptfe_PTAX_T9_2_C_u_18	NA	83.21601:67 84.13101:359 85.12906:156 86.09006:3954 87.10406:713 88.09006:92 89.06006:1779 89.89601:72 91.12001:65 93.09901:115 94.06401:29 95.03806:619 96.14601:95 97.05401:81 98.08301:51 99.10701:1491 100.05906:818 101.02301:168 102.17206:81 103.11601:689 105.08101:243 106.06201:47 107.01201:119 109.06306:453 110.06401:168 111.18301:292 112.15701:38 112.97701:139 113.93701:42 115.07701:285 116.05901:122 117.13001:166 118.16106:471 118.99601:234 120.06401:400 121.10706:270 122.10701:40 123.17206:803 124.16401:401 125.05001:568 126.30801:32 127.15206:146 129.18306:452 130.02505:155 131.04205:423 132.07001:1801 133.04601:1455 134.07501:48 135.14301:303 136.10506:811 137.03700:228 138.11401:107 139.17101:172 139.99301:43 141.16705:893 143.12401:1230 143.97202:98 145.16106:209 147.09601:390 148.17206:44 149.24106:228 150.10600:125 151.10306:483 151.97707:131 153.05701:430 153.97606:38 155.11501:296 156.07906:138 157.03506:214 158.44601:38 159.35406:241 159.96701:52 161.13301:210 162.13606:257 163.11806:623 163.88101:67 165.10306:669 165.76401:32 167.07306:619 168.11601:55 169.08806:1334 170.03902:393 171.05101:459 172.27501:93 173.17801:368 174.03806:93 175.13101:360 176.05006:91 177.10802:358 178.11101:133 179.06406:326 179.98502:58 181.16200:843 182.23601:229 183.16801:168 185.07600:317 186.17401:162 187.14006:550 188.12405:1098 189.15807:1135 190.21101:83 191.13606:349 192.06300:71 193.10406:262 194.18005:100 195.11002:409 196.10007:74 197.09605:508 198.09805:187 199.00806:663 200.14206:132 201.16406:332 203.13806:276 204.06902:118 204.95502:271 206.15106:112 207.14107:684 208.23206:95 209.13406:216 210.31702:54 211.01901:83 212.20401:205 213.01506:254 215.10606:710 216.43706:177 217.17300:240 218.02301:92 219.11606:335 221.11307:250 222.15005:295 223.11507:2588 224.15405:174 225.03300:252 226.18607:1417 227.06001:375 228.22906:206 229.12706:234 230.05006:213 231.08406:238 232.12906:99 233.07407:628 234.30606:431 235.34506:1067 236.15001:446 237.10106:657 238.03006:124 239.07201:180 241.05206:230 241.87401:99 243.01106:127 244.27505:202 245.16106:159 246.15405:105 247.20906:232 247.97606:242 249.07207:439 249.91602:40 251.16003:1554 251.87006:227 253.09100:169 254.11206:102 255.19106:257 256.04105:152 256.94907:139 259.08005:287 261.17105:433 262.99207:701 264.07300:77 265.19705:96 266.42206:389 267.07202:110 268.24506:338 269.22507:324 270.27701:193 271.29205:523 272.18402:77 273.21906:138 275.00601:392 276.43100:81 277.17606:290 278.08307:290 279.23007:685 280.07306:128 280.98007:392 282.15106:263 282.95901:86 284.60306:238 285.75006:313 287.28806:126 288.31607:674 289.21307:1087 290.05099:357 290.87802:301 292.05502:240 293.22205:326 294.09705:207 295.21906:643 296.03802:137 298.12506:205 299.12708:356 303.16101:99 304.21506:224 305.14005:413 307.03906:225 308.05905:318 309.50107:391 310.14706:116 311.26401:157 313.03006:127 314.49207:208 315.27805:104 316.03302:46 317.13702:569 318.10400:213 319.19107:104 320.10202:97 321.09106:462 322.02405:478 323.04507:141 325.09802:134 326.29407:81 327.07700:37 327.67902:32 328.49707:41 329.32104:38 330.23306:198 330.93100:62 332.19800:64 333.76007:232 335.23505:1612 336.28705:455 337.02005:80 338.14401:131 338.88702:72 340.67407:118 345.21301:77 348.13806:172 348.95502:62 350.12405:404 351.14407:124 353.20306:5184 354.17401:1810 355.20602:57 357.21405:236 358.34500:56	5631	TRUE	0	NA		NA	NA	NA	NA		NA	NA	NA	NA	NA	NA	Undetected	Undetected	NA	NA	NA	NA	NA	NA
Feature_7136	3	0.15592	-2.6811	0.19907	0.70099	0.0040608	-7.944	0.00033021	3.4812	7136	1.886	309.176	w/o MS2: MMV676401		[M+H]+	NA	0.06	TRUE	-1	309.171	C18H20N4O	309.176	C10 H21 O2 N8 Na1	Quinazolinamines	SRTQBUDNFLRBKO-UHFFFAOYSA-N	N=1C=2C=CC=CC2C(=NCC=3OC=CC3)NC1N4CCCCC4	530	FALSE	TRUE	FALSE	NA	FALSE	FALSE	7136	0	0	0.98	0.03	0.04	0.67	5	0.8	0.52	6.63	ie_231206_ngptfe_PTAX_T9_2_B_u_6	NA	83.10401:283 84.07406:3102 85.12806:305 86.14606:9811 87.04501:1113 88.05001:175 93.02806:52 94.99706:120 95.95706:122 98.27006:314 99.05001:58 101.02706:977 102.11206:819 104.07601:82 106.95906:78 109.05906:93 110.09606:871 111.27101:33 112.09006:517 113.14701:131 114.14206:212 115.05806:553 116.08706:396 117.09501:172 118.21201:27 120.25706:455 121.03201:70 122.02106:131 123.03506:155 124.08301:56 125.13406:129 126.09501:446 127.14806:161 128.24706:149 129.11707:2135 130.16406:1189 131.10806:252 132.10001:2000 133.09801:200 135.17006:92 136.03902:819 137.17107:107 138.10901:286 139.07607:213 139.99706:320 141.14206:257 142.14001:196 143.06100:80 144.21207:391 145.08401:36 146.25206:49 147.15405:617 148.19305:166 148.94406:97 151.23001:151 152.19106:194 153.10106:128 154.11606:345 155.12502:603 156.17006:486 157.14307:1329 158.02705:1113 159.01906:789 162.53902:138 163.38101:72 164.14500:76 165.16402:292 166.04102:203 167.19801:232 169.24802:311 170.05305:185 171.30206:536 173.13101:894 174.10506:286 175.20406:2074 176.09502:100 176.92506:151 178.66406:263 180.27501:35 181.18901:180 182.04102:72 183.03806:929 184.31100:58 185.18607:794 186.14706:388 187.09605:564 188.18901:169 189.09401:728 189.75507:50 190.93005:213 192.10400:82 193.14801:53 194.87807:282 195.90807:90 197.10806:910 198.42107:477 199.13306:223 200.08907:683 201.18205:695 202.15306:268 203.24905:314 204.00601:100 205.11301:65 206.82506:116 208.15706:226 209.14806:546 210.21400:34 211.09001:141 212.11806:1227 213.10606:438 215.16705:435 217.01106:377 218.10101:231 219.16505:218 220.78307:893 222.01102:193 223.05806:179 224.06206:137 225.21506:832 226.07607:534 227.19006:584 227.96901:393 229.19305:231 231.08101:174 231.98605:163 233.27606:326 234.17500:281 235.03201:120 236.05202:137 236.92401:81 238.05305:331 239.09106:831 240.12605:391 241.08707:302 242.16606:246 243.22707:185 244.17801:725 245.31906:267 246.22206:752 247.02701:210 248.40306:188 249.10701:269 249.96400:171 251.10802:313 252.26807:338 253.05202:266 254.04701:317 255.06406:719 256.20306:346 257.40207:701 258.46405:343 259.09302:45 260.20605:351 261.27005:198 262.06201:390 263.14005:270 264.22205:413 265.14407:154 265.97702:55 266.79605:212 268.17307:946 269.22705:892 270.17307:617 271.09207:371 272.26105:433 273.11301:132 274.11407:454 275.16602:168 276.30707:1043 277.21707:520 278.23105:109 279.16602:484 280.11707:160 281.20505:259 282.11401:31 282.94800:30 284.17606:139 285.10406:963 286.30502:393 287.23300:228 288.07907:356 289.04706:620 290.18607:290 291.34006:361 292.47006:161 293.93805:86 294.85101:188 296.07001:36 297.06705:601 297.93100:69 299.41406:85 300.25800:184 302.25500:226 303.16306:640 304.05600:191 306.46500:30 307.11002:61 308.19907:317 309.15906:2461 310.62207:230 312.02002:70 313.10400:156	1437	TRUE	1	309.176	C10 H21 O2 N8 Na1	1	309.176	309.177	0.676732	CHONNa	0.526192	0.2	2.1	0.8	4	0.7	Unclassified	Unclassified	10	21	2	8	0	1
Feature_10103	3	0.15645	-2.6762	0.13378	0.87362	0.0059159	-7.4012	0.0010312	2.9867	10103	4.92	372.226	w/o MS2: Corynanthin		[M+H]+	NA	0.04	TRUE	-1	372.228	C21H26N2O3	372.224	C16 H29 O5 N5	Yohimbine alkaloids	BLGXFZZNTVWLAY-UHFFFAOYSA-N	O=C(OC)C1C(O)CCC2CN3CCC=4C=5C=CC=CC5NC4C3CC12	530	FALSE	TRUE	FALSE	NA	FALSE	FALSE	10103	0	0	0.89	0.04	0.11	0.32	33	0.67	0.44	13.04	ie_231206_ngptfe_PTAX_T9_2_C_u_18	NA	85.49406:484 86.12706:15550 87.15601:1031 88.04101:194 89.02101:38 89.96001:151 91.12306:679 92.06701:202 97.02706:156 100.04801:139 101.08206:2210 102.11306:1548 103.32506:240 109.03806:175 109.98201:526 111.06606:3392 112.04406:1300 113.11201:82 114.09206:206 115.09306:635 116.00706:747 116.96606:176 118.19201:99 118.99106:214 120.17001:895 121.05601:123 122.02106:145 123.03001:91 124.97006:119 125.92601:113 126.94401:45 128.21506:546 129.08505:7165 130.06706:2621 131.14006:246 132.17506:996 133.21106:185 136.04102:412 137.13506:227 139.11301:32 141.11707:286 141.85400:40 143.12502:478 144.01901:132 144.83006:213 147.09106:1654 148.00906:708 149.13506:243 150.01607:143 152.13506:257 153.38506:231 154.83606:182 156.03500:880 157.09506:515 158.20801:530 159.08501:415 159.78801:70 161.11401:51 162.00801:66 162.93800:50 166.01102:155 166.93506:98 169.17107:323 170.08907:553 171.05106:373 172.04800:185 173.13701:865 175.09801:5368 176.04205:1173 176.97900:82 178.00500:42 178.93401:101 180.13901:120 181.16907:96 182.18106:242 183.16200:620 183.91301:71 185.06100:901 186.08900:1783 187.16006:615 188.19101:172 189.33202:87 190.25601:65 191.04205:81 193.32001:139 194.15501:82 195.14706:331 196.08907:186 197.11101:2252 198.05907:382 199.12405:960 200.09805:139 201.15302:399 202.03300:146 203.02301:65 205.39001:45 206.20601:32 207.21802:49 208.18600:45 209.20406:208 210.01306:103 211.20107:740 212.06801:99 213.13506:781 214.13701:1898 215.18901:4809 216.26906:798 218.16701:309 219.91801:152 221.16402:280 222.13007:220 223.24606:642 224.29205:489 225.32407:780 226.06801:975 227.12901:517 228.18706:356 229.15001:687 229.96706:212 231.02206:122 232.07506:541 234.33501:59 235.11707:553 236.15201:50 237.17201:289 237.92506:235 239.20901:567 240.12807:884 241.01501:303 242.21906:872 243.13200:1990 244.18906:1485 245.05000:221 246.11900:184 247.09801:71 248.17706:489 252.15401:46 253.18901:352 254.10701:252 255.14201:426 255.97301:177 257.24100:95 258.14401:40 259.03305:773 260.16602:113 261.27600:584 262.12402:103 262.87802:125 264.17801:204 266.87207:442 268.11206:551 269.02106:381 270.11102:1119 271.20303:2637 272.17905:929 273.05301:80 274.45505:139 275.32007:350 276.23407:310 277.06400:224 278.40201:46 280.20807:155 281.28107:506 282.18506:550 283.32205:189 284.29004:229 284.95004:1903 285.92206:4377 286.99200:1002 288.22806:1571 289.37006:417 290.20007:309 291.04807:154 292.43906:115 293.47202:40 294.15201:224 295.12601:148 297.19305:443 298.22006:582 299.28607:357 300.22607:278 301.38605:354 302.49106:233 303.23901:81 304.41907:263 305.03302:137 306.29706:78 307.22006:182 308.22305:483 309.31506:328 310.26907:576 311.30405:205 312.17206:348 313.28006:383 314.00806:154 315.21402:104 316.13300:78 318.01602:134 319.24405:358 320.42807:234 321.35605:212 322.26700:80 323.43607:715 324.17407:258 325.17407:877 326.22501:572 327.16705:657 328.18805:513 329.99402:42 331.27505:234 332.18506:472 334.23203:39 335.22107:1387 336.15701:161 337.19901:144 338.28705:253 339.22107:176 340.11600:560 341.17307:466 342.29205:887 343.18802:798 344.18405:198 345.17801:362 346.17102:76 347.21106:316 349.06906:113 350.28000:389 351.15405:345 352.26706:237 353.25107:996 354.12201:428 355.15405:1206 356.07001:3544 357.10806:791 358.17801:465 359.21307:261 360.16907:245 363.33206:327 364.39102:101 365.21106:111 366.17902:117 367.29105:306 368.31506:324 369.08005:105 370.24805:624 371.57706:502 372.28400:10954 374.17407:138 375.05807:209 376.39801:32 377.07202:89	3566	TRUE	1	372.224	C16 H29 O5 N5	4	372.224	372.226	0.261252	CHON	-4.36429	0.3125	1.8125	0.3125	5	-0.25	Peptide	Peptide	16	29	5	5	0	0
Feature_7763	3	0.1566	-2.6749	0.02217	1.6542	0.022363	-5.4827	0.0086231	2.0643	7763	16.737	321.243	w/o MS2: 5-(1,2,4a,5-tetramethyl-7-oxo-3,4,8,8a-tetrahydro-2H-naphthalen-1-yl)-3-methylpentanoic acid		[M+H]+	NA	0.84	TRUE	5.704	321.242	C20H32O3	321.24	C18 H33 O3 Na1	Colensane and clerodane diterpenoids	RNWHJFUXZQBBLK-UHFFFAOYSA-N	O=C(O)CC(C)CCC1(C)C(C)CCC2(C(=CC(=O)CC21)C)C	530	FALSE	TRUE	FALSE	NA	FALSE	FALSE	7763	0	0	1	0.65	0.73	0.66	69	0.87	0.86	462.34	ie_231206_ngptfe_PTAX_T5_2_B_u_10	NA	57.21006:9122 58.95801:970 67.12006:18047 69.11706:58472 71.02306:6846 73.01801:392 79.05106:7038 81.09006:26362 83.13406:37082 85.10906:5824 87.08101:1666 89.76201:277 91.12606:1752 93.05306:23855 95.12206:34307 97.11301:16990 99.18001:1153 100.19401:290 101.14201:5033 105.07106:14655 105.97201:249 107.08406:50612 107.68601:471 109.13106:92052 110.06501:453 111.09601:12833 113.10101:1619 114.07101:292 117.06101:2096 119.14706:29545 119.76006:930 121.14406:63247 123.09506:46410 123.90006:1055 125.17201:4281 125.95801:407 127.05306:2167 129.13101:629 131.08501:6752 133.17206:102029 134.01001:388 135.16406:189759 135.88905:3601 137.14906:76411 137.78001:1345 139.20506:8735 141.09201:565 143.16206:1024 144.26201:349 145.15302:26040 146.44305:2006 147.12405:138035 147.84206:5067 149.11707:122803 149.92606:5680 151.15005:92601 151.93706:1926 153.17902:3331 155.24802:323 157.26807:3349 158.08907:846 159.13007:26836 160.54906:620 161.17606:65392 162.49905:3938 163.10205:283921 163.83406:7512 165.13106:11057 167.15706:1111 169.17805:1206 170.12102:538 171.24007:5057 173.20805:33973 174.03206:353 175.19206:94313 175.97507:2216 177.13403:55964 177.79301:887 179.17706:6056 181.12801:2870 181.84100:1005 182.93301:855 185.08206:6671 187.19707:22439 188.12706:1718 189.19707:27810 190.10706:3022 191.17006:52056 191.87206:1975 193.21606:4357 193.99301:484 195.06406:3421 197.15807:4044 199.18407:3948 201.21506:10406 202.06406:1161 203.16907:11798 204.36406:578 205.20001:28399 207.29106:6109 209.27402:649 211.32706:3391 214.14806:729 215.24706:5989 215.95906:543 217.16306:4657 217.79401:370 219.13701:14217 221.10901:1491 223.12701:470 224.04800:764 225.12306:3481 227.18102:1713 228.28500:477 229.20901:7689 231.17902:1576 231.80701:517 233.14606:7913 233.84601:513 235.28706:2405 238.28206:697 238.98801:865 240.20702:423 243.11307:2648 245.22701:999 246.00105:1324 247.24706:59646 248.11105:1065 257.29507:79213 258.32602:306 259.08707:792 261.22107:3216 262.15900:947 263.56305:749 267.28506:7492 273.22006:1611 274.15106:824 275.27005:755056 276.28906:25898 277.15601:1047 278.08801:493 279.01401:639 283.14502:336 285.23407:34889 286.47406:1480 287.93500:486 289.03705:325 293.35800:724 301.25601:423 302.63806:3586 303.25504:1146242 304.37601:26985 305.39200:1211 306.05502:416 321.19302:4425 322.07300:781	9257	TRUE	2	321.24	C18 H33 O3 Na1	16	321.24	321.242	0.528323	CHONa	-10.1928	0.166667	1.83333	0	2	-1.5	Lipid	Lipid	18	33	3	0	0	1
Feature_6353	3	0.15672	-2.6738	0.018961	1.7221	0.014962	-6.0626	0.0001217	3.9147	6353	16.36	293.284	w/o MS2: NCGC00385110-01_C20H38O2_(2R)-1-(5-Hydroxy-3-methylpentyl)-2,5,5,8a-tetramethyldecahydro-2-naphthalenol		[M+H]+	NA	0.04	TRUE	-1	293.283	C20H38O2	293.284	C20 H36 O1	Diterpenoids	MCHQEVJMCLOQAZ-AKMRJOLWSA-N	CC(CCO)CCC1[C@](C)(O)CCC2C(C)(C)CCCC12C	530	FALSE	TRUE	FALSE	NA	FALSE	FALSE	6353	0	0	0.94	0.36	0.48	0.58	46	0.85	0.69	66.23	ie_231206_ngptfe_PTAX_T9_2_C_u_18	NA	55.02101:2592 57.00806:2872 59.02806:438 64.88406:53 67.01706:2069 69.09206:5619 71.11406:2834 71.87601:68 73.04601:173 73.99201:88 75.03006:155 76.14901:76 79.03801:1380 81.05706:6726 82.16501:153 83.06401:4263 84.05201:122 85.10801:3547 85.89201:60 87.09206:638 91.03406:1248 93.12206:2842 95.20506:9939 97.08206:3673 99.07806:1262 100.10301:325 100.95506:255 103.07801:108 104.20001:134 105.08106:1984 107.07106:7100 108.15906:189 109.05506:11348 110.09901:229 111.15306:3392 112.17801:268 113.09801:1391 114.41101:111 115.14201:169 117.07206:315 119.15001:2908 121.12506:7732 122.03801:279 123.12906:10330 124.17301:230 125.10101:1930 127.15506:929 129.01706:323 131.13905:1819 131.99301:130 133.17307:3204 135.14507:4898 136.16505:670 137.11206:4178 137.79601:186 139.16206:3479 141.07906:905 143.09401:550 144.22006:117 145.15901:1308 147.16806:2593 148.44907:232 149.15506:4292 150.22105:159 151.15306:35846 152.12001:242 153.01006:1103 155.06107:873 157.16602:741 158.17006:201 159.10600:2567 159.97606:330 161.08707:2565 161.85106:90 163.10306:3958 165.14606:1841 167.07806:1285 169.06706:988 171.05602:611 173.16106:2167 174.15005:420 175.10106:2369 176.24306:498 177.14902:2877 177.81300:98 179.20605:1371 180.00700:225 181.13101:613 183.00706:395 184.25301:161 185.07001:643 186.00401:66 187.15205:1419 188.15701:213 189.10706:2042 190.24606:607 191.11105:2273 192.11006:447 193.24200:1626 195.15306:565 196.14201:136 197.15506:1176 199.22501:965 200.04401:141 201.19707:1528 203.08002:905 204.04005:228 205.18102:489 206.08301:75 207.13301:1040 209.08907:1130 211.20006:836 212.08900:48 213.23001:423 215.13301:1724 215.75900:48 217.12004:3018 217.73201:320 219.21706:3812 221.19301:502 222.91101:141 224.21701:51 225.29401:378 227.19701:74 229.12506:1445 229.85501:94 233.11707:2560 233.80705:569 235.18501:1398 237.00401:1392 239.31206:468 241.26601:108 243.17500:401 244.95706:136 247.29005:1916 249.34406:414 251.02306:447 253.26401:52 255.97206:105 257.20206:1371 261.15906:575 263.60202:59 265.20605:2079 271.75601:84 272.94101:85 275.28104:6844 276.12607:188 278.68405:117 279.36807:79 280.29205:139 292.52905:129 293.25507:19284 294.18005:979 295.35202:109	9046	TRUE	1	293.284	C20 H36 O1	16	293.284	293.286	0.369267	CHO	0.587254	0.05	1.8	0	3	-1.7	Lipid	Lipid	20	36	1	0	0	0
Feature_7382	3	0.15672	-2.6737	0.11668	0.93302	0.0090189	-6.7928	8.06e-05	4.0936	7382	2.274	314.166	w/o MS2: MMV675993		[M+H]+	NA	0.06	TRUE	-1	314.161	C16H19N5O2	NA		Phenylpyrazoles	CJFWNLXLAAHQJY-UHFFFAOYSA-N	N=1C=NC2=C(C1N)C(=NN2C(C)C)C=3C=CC(OC)=C(OC)C3	530	FALSE	TRUE	FALSE	NA	FALSE	FALSE	7382	0	0	0.86	0.04	0.06	0.78	5	0.8	0.51	2.28	ie_231206_ngptfe_PTAX_T9_2_B_u_6	NA	80.96201:134 82.22701:83 84.06606:1564 85.05806:284 86.15506:788 87.16006:100 88.90206:44 90.04601:162 91.05001:173 92.09701:180 93.06001:36 94.04101:49 97.01006:445 99.05401:81 100.07801:52 101.05401:174 102.18406:405 103.02601:61 110.07506:1815 111.09201:96 112.16006:295 112.94001:36 115.09101:180 117.07201:119 118.03306:38 120.13006:2132 121.05406:1794 123.03706:45 126.25501:86 127.15201:151 128.14301:49 129.08301:630 130.06801:567 131.10301:372 132.11801:68 135.01401:70 136.09006:2820 137.19806:242 138.13206:223 139.14500:48 140.14001:53 141.07607:551 142.13400:91 143.17906:217 144.12401:100 145.17702:66 145.85901:50 147.13400:420 148.07201:56 149.05801:201 150.02101:218 151.44707:79 152.08707:128 153.98701:44 155.11507:262 156.03506:539 157.09206:211 158.14401:90 159.19907:254 161.17702:62 163.99306:192 164.95001:179 166.07001:2403 167.04301:2341 168.06805:315 169.09601:1942 170.30801:60 171.16501:124 173.05101:466 175.04906:188 176.09605:113 177.11307:287 178.12206:263 180.00301:72 181.14201:551 182.33501:41 183.01801:40 184.03401:59 184.92702:39 186.14201:115 187.13400:386 189.14507:215 190.08707:119 191.01205:111 192.11406:408 193.21301:130 195.03700:111 196.14301:45 197.07001:348 198.26607:316 199.11401:233 199.99001:95 200.99200:119 201.63101:104 203.08907:45 203.99602:106 204.93501:170 207.27000:269 208.08101:225 209.15005:1029 210.07201:295 211.31805:239 212.28406:293 212.92401:86 214.02306:333 215.05305:889 216.87506:258 219.00706:312 220.84406:247 222.05406:172 223.08105:553 223.90607:230 225.07106:150 226.13506:118 227.07906:537 228.14301:176 232.17307:500 233.16705:235 234.02101:156 235.09100:316 235.91206:185 237.01506:140 239.19402:215 240.26302:33 241.46005:132 243.02000:47 244.22707:182 245.21906:205 246.20107:856 247.40506:320 248.16901:254 249.28307:598 250.13103:2163 251.08505:609 252.03001:299 253.13106:209 254.07207:207 255.36206:195 256.12906:146 258.30106:200 259.32407:370 260.17902:100 261.44501:345 262.13400:98 264.23300:108 265.06601:44 266.23502:384 267.03506:178 268.21906:594 269.00302:203 269.75607:357 271.02106:277 272.07706:323 273.29605:38 274.99905:118 276.73300:101 278.07507:318 279.13205:383 280.06302:82 281.28406:108 282.02902:541 283.02707:667 283.99701:118 284.93106:216 285.94305:174 288.27005:422 290.01602:107 291.08301:227 292.04300:64 293.42102:101 294.22205:188 296.14706:145 297.06802:211 298.09601:176 299.06906:154 300.21307:535 301.59201:154 303.22205:314 304.63705:124 305.61600:205 306.22702:55 307.02606:56 308.15500:106 311.55505:146 313.53107:224 314.18307:2395 315.19107:532 316.10202:134 317.19604:279 317.99500:47	1758	TRUE	0	NA		NA	NA	NA	NA		NA	NA	NA	NA	NA	NA	Undetected	Undetected	NA	NA	NA	NA	NA	NA
Feature_6389	5	0.15682	-2.6728	0.0042977	2.3668	0.088133	-3.5042	0.0016577	2.7805	6389	3.41	294.228	Unknown		[M+H]+	NA	0.12	TRUE	NA	NA		294.227	C14 H31 O5 N1				999	FALSE	FALSE	FALSE	NA	FALSE	FALSE	6389	0	0	NA	NA	NA	NA	NA	NA	NA	7.18	ie_231206_ngptfe_PTAX_T5_2_B_u_10	NA	55.19901:243 56.12306:321 56.98301:64 58.19901:46 60.01901:255 67.08201:77 69.13806:242 69.99806:2162 71.20006:211 72.16706:1546 73.28606:160 74.13201:492 75.10506:353 78.81401:55 80.99601:30 82.12601:41 83.07606:1373 84.11806:2790 85.08706:349 86.05006:7592 87.06806:663 88.17606:122 90.09201:104 91.01201:52 93.11601:70 95.15201:66 95.99801:51 98.11901:36 99.08601:89 100.17706:20430 101.21001:344 102.06701:51 103.06801:266 103.99901:121 109.04006:80 110.10301:279 111.13406:145 112.06701:300 112.98006:282 114.10406:248 115.11606:182 116.06606:236 118.16001:44 119.24006:89 120.08105:3564 120.92906:735 122.07806:335 123.00006:875 124.08401:534 127.08501:397 128.12601:107 129.05907:1580 130.05705:244 131.00401:49 132.09702:1236 133.04306:138 134.02806:307 136.02505:385 136.96802:73 137.87102:88 139.42101:50 141.00002:176 142.10400:168 143.13606:130 145.00101:90 146.89500:174 148.02406:105 149.95506:799 151.14700:97 152.09502:184 153.39806:161 155.10606:698 156.14906:542 157.14206:424 158.08101:624 158.97301:218 160.03401:53 161.02306:212 162.00806:126 162.99001:54 163.73001:46 165.18600:130 166.10301:65 167.30402:175 167.90405:104 168.98001:168 170.26205:113 170.96001:354 172.15601:41 173.27606:297 174.04102:53 175.17206:1397 176.09306:412 180.00601:90 181.23006:174 182.06001:311 183.36906:522 184.05101:109 185.13501:94 186.15601:673 187.19106:517 188.15807:311 189.04701:52 189.97507:1873 190.96207:439 192.39906:174 193.00500:58 194.19301:207 195.19206:416 197.21101:395 198.15807:127 199.01205:496 200.28906:95 201.11101:197 205.97101:40 206.96806:254 207.94606:515 208.93901:171 209.84201:51 211.08305:381 212.02106:98 213.06306:171 214.16602:73 215.23100:183 216.07401:87 217.02101:31 217.92001:142 218.98201:151 222.15106:223 223.18701:146 223.99301:52 225.05202:80 226.09106:137 226.83002:36 228.26102:210 229.15506:198 231.08601:99 232.14107:216 232.95706:208 234.05305:176 234.85201:91 235.97006:123 237.00606:143 238.21306:693 239.13301:311 240.87001:54 241.57306:34 242.29807:139 243.36105:451 244.19801:90 248.26405:242 249.07005:256 250.19901:48 252.27306:161 252.98801:215 255.89307:412 256.97702:99 258.03506:380 259.07007:130 260.26407:78 262.01105:137 262.98602:110 264.01102:51 265.02802:485 265.80301:96 266.49802:123 267.37201:52 269.76505:200 270.98407:454 271.97607:296 273.14600:139 275.05701:58 276.11407:964 277.16705:540 278.07800:93 280.20200:54 281.02100:46 281.95700:135 283.12701:91 285.24805:114 286.88806:93 288.33505:292 289.25900:53 290.52200:136 293.96606:792 295.09900:392	2552	TRUE	1	294.227	C14 H31 O5 N1	3	294.228	294.229	0.292987	CHON	-0.545314	0.357143	2.21429	0.0714286	0	-1.28571	Lipid	Lipid	14	31	5	1	0	0
Feature_10746	3	0.15691	-2.672	0.11612	0.93508	0.0042178	-7.8893	0.0049986	2.3012	10746	1.246	387.733	Unknown		[M+H]+	NA	0.02	TRUE	NA	NA		NA					999	FALSE	FALSE	FALSE	NA	FALSE	FALSE	10746	0	0	NA	NA	NA	NA	NA	NA	NA	57.59	ie_231206_ngptfe_PTAX_T9_2_C_u_18	NA	87.17606:30 88.14501:47 88.95506:154 94.81801:21 99.75801:42 101.18506:137 102.03601:97 104.94801:45 107.20901:22 110.13906:234 111.01601:158 112.11206:209 113.02306:170 114.16906:55 115.16501:307 116.07406:317 117.27001:27 121.99601:31 123.10401:61 125.05601:40 126.19401:49 127.10101:169 128.50105:213 129.19206:6007 130.06001:806 131.05606:166 132.03806:80 133.01401:87 137.06702:43 139.24901:31 141.11501:110 142.16006:102 143.11201:742 144.12302:35 145.10501:88 147.12306:3859 147.73302:11 151.16907:92 152.20601:42 153.87601:37 155.11900:258 156.04001:337 156.99406:1478 158.08002:702 159.03201:141 160.10600:123 160.90607:46 163.84206:70 168.15102:98 169.20107:236 171.08002:1127 171.93901:59 173.05402:38 175.11406:7203 176.14006:609 177.16006:101 182.28500:58 183.06100:184 184.08002:123 185.17004:2904 186.22101:1351 187.16701:519 187.86301:57 189.10501:44 192.94202:31 194.12302:26 195.09302:56 197.15807:218 200.26607:263 201.04201:310 201.75101:71 203.09302:287 204.10706:3206 205.07906:112 207.03107:28 208.28706:82 209.14801:89 210.11206:24 211.21901:126 212.20107:175 213.13400:1714 214.10306:400 215.09906:215 216.17506:241 217.11201:75 218.13206:2259 224.17006:305 225.25105:152 226.01501:54 228.21706:383 230.24606:187 233.20300:106 235.04601:46 235.94202:52 238.07201:43 239.21207:485 240.19901:253 241.31506:146 242.15906:2248 243.01601:583 244.14107:378 246.06906:100 248.84006:66 249.92201:49 252.71201:90 254.16106:192 255.24506:91 255.97406:231 257.15707:1562 258.12106:448 259.09302:394 260.23306:1013 261.45706:119 262.33307:149 265.86407:101 267.09100:219 268.04306:130 269.01205:60 270.05707:141 271.12506:733 272.25406:161 274.18600:575 275.19501:632 276.71201:32 278.96002:33 280.05502:153 281.15805:353 282.31506:147 283.13602:139 284.14105:179 285.12900:119 285.87708:152 288.20102:68 289.13901:299 290.09805:41 292.46707:142 293.44901:160 296.38901:27 298.07700:40 299.25607:485 301.24707:126 303.24905:88 306.11600:44 309.26505:131 310.42007:187 312.28000:39 313.28506:405 314.26102:96 316.00507:111 317.23203:1056 318.04407:176 319.05801:79 320.13306:67 321.05801:98 322.67505:64 323.98105:279 324.96906:275 325.88705:251 326.92401:214 328.07507:101 330.41705:254 331.30606:331 333.13800:39 334.07407:178 335.02005:249 335.96402:123 337.39606:212 338.72400:75 339.87302:80 340.90900:126 341.67700:141 342.33301:77 344.07101:175 345.29706:311 346.15601:229 347.33401:172 349.63605:74 350.33105:36 351.03506:185 352.29007:987 353.29205:1276 354.15302:232 355.24905:329 357.36707:38 359.36905:118 360.21100:83 361.39600:29 363.55905:229 366.17801:82 367.21802:32 368.26700:39 369.24805:963 370.24805:2196 371.28000:457 373.36807:31 374.72601:39 376.10800:56 378.87708:131 380.40506:74 381.14001:101 384.06107:157 386.05807:52 387.32104:29921 388.29602:19673 389.43307:429	1021	TRUE	0	NA		NA	NA	NA	NA		NA	NA	NA	NA	NA	NA	Undetected	Undetected	NA	NA	NA	NA	NA	NA
Feature_6757	8	0.157	-2.6712	0.050065	1.3005	0.70903	-0.49608	0.19883	0.70152	6757	13.645	301.216	(1S,4S,5R,9R,13S)-5,9-dimethyl-14-methylidenetetracyclo[11.2.1.0?,??.0?,?]hexadec-10-ene-5-carboxylic acid	(1S,4S,5R,9R,13S)-5,9-dimethyl-14-methylidenetetracyclo[11.2.1.0?,??.0?,?]hexadec-10-ene-5-carboxylic acid	[M+H]+	NA	0.78	TRUE	5.491	301.217	C20H28O2	301.216	C20 H28 O2	Kaurane diterpenoids	RJIPNPHMQGDUBW-LGEIONFXSA-N	O=C(O)C1(C)CCCC2(C3=CCC4C(=C)CC3(CCC12)C4)C	430	FALSE	TRUE	TRUE	NA	FALSE	FALSE	6757	0	0	1	0.52	0.59	0.79	67	0.9	0.82	47.64	ie_231206_ngptfe_PTAX_T9_2_C_u_18	NA	55.18806:298 57.02906:1201 59.02706:127 60.87401:29 65.18201:67 67.12401:1084 69.12506:1906 70.22001:220 71.11501:565 72.96001:36 76.90406:165 79.04901:972 81.10401:2041 83.11006:1854 84.08006:89 85.11906:1010 86.03806:162 87.04801:156 88.99501:40 90.06006:143 91.13806:1468 93.10806:17827 94.11301:170 95.14906:4581 96.08806:57 97.10506:1013 98.04101:44 99.10906:432 101.16406:427 105.02806:2330 105.80501:68 107.11206:3333 108.16706:343 109.14406:25085 111.01906:1108 113.06001:462 114.11001:109 115.11401:101 117.07901:543 119.09406:4308 119.70406:89 121.15206:12986 122.23801:222 123.15406:1976 125.05406:1187 126.05506:481 127.11301:808 128.05402:110 129.11101:615 130.19202:51 131.07607:2304 133.05305:3675 134.11105:376 135.14107:4177 136.04201:275 137.13007:2858 139.01205:327 141.17902:178 143.11206:1087 143.98506:160 145.09206:3565 146.12206:404 147.13206:3104 148.10701:421 149.11206:5726 150.04106:326 151.16306:2503 152.12001:183 153.06902:523 153.91801:80 155.07701:520 155.88802:145 157.16907:3389 158.07301:73 159.14107:2919 159.94101:328 161.18005:3169 162.23605:227 163.14801:2065 164.11601:213 165.09306:747 167.10706:954 167.94406:159 169.17506:1111 170.16501:334 171.14107:2552 172.05006:565 173.15506:3310 173.98706:505 175.13206:4259 175.95706:199 177.25806:690 178.34201:30 179.17101:1897 180.11105:404 181.17401:1054 182.14107:304 183.14801:1492 184.17406:311 185.13506:2358 186.00201:349 187.16406:1947 188.18301:307 189.20001:2162 190.21706:81 191.21005:1955 192.02905:141 193.25307:348 194.15302:386 195.15201:1360 196.10207:409 197.09505:1902 198.04106:683 199.15106:2908 200.31702:166 201.14406:1948 202.10905:335 203.12001:1376 205.09100:616 206.14107:823 207.16602:1110 208.02901:477 209.18005:1271 210.04901:194 211.15607:843 212.07901:355 213.15106:1761 214.18701:146 215.10506:1487 217.14107:1545 218.19901:169 219.17805:250 221.25406:367 221.89906:48 223.13901:616 224.13400:268 225.21207:2277 226.14500:264 227.08801:2373 228.12006:204 229.15706:887 230.36006:78 231.08202:263 233.18205:252 235.02505:137 236.05705:121 237.25700:543 239.09702:535 240.11707:597 241.22206:2302 242.39706:217 243.25006:4432 244.08401:606 245.10506:3337 246.23605:102 247.11801:210 249.54205:174 250.20001:246 251.34306:110 253.29005:428 254.42902:71 255.15706:3668 256.17902:504 257.17706:1103 257.89001:437 259.22601:676 263.11200:53 265.26907:680 266.18405:94 267.02902:123 268.15506:159 269.04807:970 270.31900:60 271.16107:360 273.11206:693 281.57401:50 283.13705:5747 284.01505:29 286.01807:149 287.13507:176 301.24606:7523 302.32007:169	7710	TRUE	1	301.216	C20 H28 O2	13	301.216	301.218	0.0565423	CHO	0.785462	0.1	1.4	0	7	-1.2	Lipid	Lipid	20	28	2	0	0	0
Feature_1165	8	0.15701	-2.6711	0.69536	0.15779	1.3036	0.38248	0.43341	0.3631	1165	21.24	152.071	w/o MS2: Phenylglycine		[M+H]+	NA	0.02	FALSE	2	152.071	C8H9NO2	152.071	C8 H9 O2 N1	Alpha amino acids	ZGUNAGUHMKGQNY-UHFFFAOYSA-N	O=C(O)C(N)C1=CC=CC=C1	530	FALSE	TRUE	FALSE	NA	FALSE	FALSE	1165	0	0	1	-1	-1	-1	-1	-1	0.5	13.35	ie_231206_ngptfe_PTAX_T0_P01_B_u_22	NA		10585	TRUE	1	152.071	C8 H9 O2 N1	19	152.071	152.071	0.287236	CHON	-4.50458	0.25	1.125	0.125	5	-0.25	Phytochemical	Phytochemical	8	9	2	1	0	0
Feature_2275	5	0.157	-2.6711	0.027608	1.559	0.072448	-3.7869	6.73e-05	4.1718	2275	9.689	190.084	w/o MS2: synephrine		[M+H]+	NA	0.06	TRUE	1.94	190.086	C9H13NO2	NA		1-hydroxy-2-unsubstituted benzenoids	YRCWQPVGYLYSOX-UHFFFAOYSA-N	OC1=CC=C(C=C1)C(O)CNC	530	FALSE	TRUE	FALSE	NA	FALSE	FALSE	2275	0	0	1	0.08	0.09	0.73	2	0.5	0.54	26.42	ie_231206_ngptfe_PTAX_T9_2_A_u_44	NA	55.20801:70 56.98901:284 58.06406:250 58.94106:684 60.08101:180 75.02406:157 79.86201:32 81.03106:113 82.08201:32 83.21406:72 84.92001:1620 86.04506:121 91.01001:116 93.07206:78 94.99801:127 96.10901:49 98.05601:111 98.96106:170 100.13701:56 101.00901:38 102.92901:76 105.04401:95 105.97801:180 107.01401:51 109.15006:204 110.71001:53 112.25301:25 113.04401:41 114.22206:90 114.90606:68 115.98406:214 116.91206:742 118.05301:251 119.22801:50 120.09406:645 121.06701:154 122.20706:71 123.04601:53 124.18401:48 126.08906:91 128.15106:154 129.02007:101 130.21301:193 131.03606:121 132.11401:361 133.00105:94 134.09805:180 134.98701:257 136.15607:183 137.20001:45 142.90906:24 144.05206:1853 145.10606:124 146.18205:111 146.99806:106 148.20605:495 152.93607:187 154.06300:60 157.15901:43 161.99301:583 172.21005:381 175.17201:65 177.24001:75 190.14906:1134	5944	TRUE	NA	NA		NA	NA	NA	NA		NA	NA	NA	NA	NA	NA	Undetected	Undetected	NA	NA	NA	NA	NA	NA
Feature_7965	3	0.15722	-2.6692	0.11807	0.92787	0.0066816	-7.2256	0.00019431	3.7115	7965	8.267	325.707	Unknown		[M+H]+	NA	0.02	TRUE	NA	NA		NA					999	FALSE	FALSE	FALSE	NA	FALSE	FALSE	7965	0	0	NA	NA	NA	NA	NA	NA	NA	9.25	ie_231206_ngptfe_PTAX_T9_2_B_u_6	NA	79.14501:19 83.10406:422 84.11906:671 85.09001:864 86.06701:1808 86.97201:115 89.94606:75 90.98001:81 93.06701:211 95.07106:248 96.07501:90 96.96806:122 98.01501:95 99.10306:225 101.11101:596 104.95401:138 107.02501:176 109.11306:355 110.00701:44 111.07801:223 112.05506:221 112.85501:70 113.95701:74 115.04806:158 116.04106:169 118.11001:44 119.10906:257 120.13606:2446 121.11306:587 122.50206:112 123.11801:262 124.00101:113 125.13506:296 126.19101:99 127.08806:623 127.81101:50 129.11307:860 130.38806:272 132.06500:309 133.15506:221 134.26501:29 135.07401:202 136.12006:183 137.30305:256 138.05602:104 139.00700:107 139.99101:52 141.02602:62 142.08301:81 143.06801:252 144.09006:93 144.95306:313 146.05806:104 147.06401:320 148.05301:58 149.14201:175 151.16806:306 154.05402:85 155.05406:145 156.23601:231 157.07501:180 158.15205:559 159.16501:186 160.05705:120 161.09100:522 162.11507:135 163.13106:823 164.30907:327 164.98001:88 166.12206:183 166.92801:35 167.90901:113 169.22206:181 171.07101:77 172.08202:158 173.19305:383 173.94501:91 175.03406:727 176.19901:148 177.09906:1059 178.29607:277 179.12001:262 180.02306:135 181.09601:375 181.94402:128 183.12502:191 183.96005:61 185.30701:327 186.09201:252 187.10301:287 188.23206:64 189.08206:139 189.91901:29 191.11105:224 192.26001:249 193.12306:244 194.05505:263 195.08501:492 195.91907:136 197.03706:357 198.16505:125 199.19106:338 200.09605:133 201.04701:200 201.80202:108 203.07106:735 205.20006:475 206.16306:92 207.02402:131 207.89507:492 208.97507:327 209.87401:74 211.15706:275 212.25307:241 213.10606:457 213.89706:83 214.98502:200 216.09502:130 217.11301:170 218.26306:183 219.10001:113 220.14201:43 221.08606:2991 222.13606:660 223.10001:382 223.92500:164 225.25307:138 225.87201:47 226.51701:60 227.19801:165 228.27705:451 229.15005:472 230.06805:325 231.59106:212 232.23201:142 233.18306:1394 234.06401:138 234.90901:208 236.13705:168 237.33907:183 238.30305:317 239.09106:454 240.09605:232 241.08806:251 242.82407:461 243.93005:116 244.96101:230 246.06801:34 247.08002:205 248.00706:479 248.95306:281 249.97501:42 251.07201:298 252.15607:545 253.10207:1049 254.17506:385 255.17107:401 256.06805:419 257.00101:86 257.84601:86 259.04001:76 261.11807:417 262.11307:378 263.16507:925 263.88800:79 265.08005:281 266.40805:294 267.16602:1178 268.14502:55 269.17200:117 270.01605:620 271.08206:1930 272.01501:281 274.52600:22 275.35806:335 276.11902:180 276.96802:232 278.06107:218 279.11206:759 280.14706:455 281.12302:288 282.02106:268 283.08606:100 284.05606:54 284.89407:212 286.30807:43 288.20605:3298 289.16302:1091 290.31000:123 291.28806:113 291.89001:70 293.07904:488 293.97906:694 295.06000:73 296.32300:98 297.16306:173 298.27505:200 302.15201:124 302.87201:90 303.49100:28 305.09305:73 307.10107:2147 308.15506:582 308.95401:133 310.03107:40 311.06400:260 312.12500:291 313.19601:83 314.56705:77 316.54700:54 318.05301:41 322.28607:39 324.04602:54 325.14505:2014 326.08807:1617 327.08707:86 328.75208:57	5261	TRUE	0	NA		NA	NA	NA	NA		NA	NA	NA	NA	NA	NA	Undetected	Undetected	NA	NA	NA	NA	NA	NA
Feature_7785	3	0.15746	-2.667	0.070446	1.1521	0.0056241	-7.4742	0.0051668	2.2868	7785	5.874	321.718	Unknown		[M+H]+	NA	0.04	TRUE	NA	NA		NA					999	FALSE	FALSE	FALSE	NA	FALSE	FALSE	7785	0	0	NA	NA	NA	NA	NA	NA	NA	17.76	ie_231206_ngptfe_PTAX_T5_2_B_u_10	NA	58.00401:106 60.04801:96 61.05801:49 67.09006:37 69.07506:665 70.16306:879 71.17801:86 72.07806:3644 79.02101:19 81.03601:32 83.04901:104 84.06906:1044 85.02301:100 86.09206:9069 87.06806:549 88.24001:60 89.04501:39 90.08501:30 93.08101:26 93.83001:27 95.01301:135 96.17501:43 97.10301:74 99.11301:45 100.12801:42 101.11006:109 103.13201:83 104.03701:51 105.11701:61 106.85401:25 109.17001:233 110.14106:295 111.09101:85 112.12706:112 113.13206:168 115.08906:169 116.12601:393 117.14101:47 118.07201:54 119.02201:84 120.06006:2170 120.98601:41 122.26201:41 123.16006:195 124.11606:78 125.06601:89 127.14406:171 129.18407:3334 130.09100:296 131.15807:333 132.18506:118 133.06100:169 134.03606:20 135.02200:73 136.08202:679 137.06306:150 138.19606:157 139.13306:86 140.00700:89 140.99301:77 142.19901:72 143.13701:112 144.92401:27 146.93407:103 148.06606:98 148.81300:35 152.03601:126 154.08707:73 155.00401:95 156.15701:194 157.11707:437 158.16301:312 158.98401:65 160.97401:28 163.07600:218 166.08006:1593 167.37601:43 168.04601:40 169.10106:198 170.14206:169 171.19601:57 171.92101:41 174.05602:131 175.10301:1079 176.04506:56 177.15506:613 178.34306:105 178.94406:39 181.23106:124 181.88802:80 183.07401:61 184.14101:25 185.09801:124 186.04401:67 187.16505:243 188.12901:75 189.30801:77 190.11307:128 191.14902:122 192.99007:130 193.82001:31 195.06100:22 196.19501:350 197.17006:691 198.07506:96 199.33505:331 200.25301:68 201.29005:136 202.17801:86 203.07901:92 203.84106:54 204.94406:170 207.11801:30 207.82407:32 208.96301:87 210.10501:26 211.80806:249 213.20906:207 214.17506:551 215.18607:397 216.04001:71 217.17601:73 217.79800:25 219.10400:112 221.52705:106 223.16806:791 224.17300:110 225.22801:245 227.25002:165 228.15306:136 229.01807:127 231.10007:254 231.97606:98 232.97206:90 234.18600:139 235.17805:106 236.22002:86 237.08505:158 238.00301:65 239.99701:83 241.14206:237 242.09206:191 243.20605:168 245.03601:129 246.02705:280 246.93506:102 247.98506:24 249.79501:28 251.34605:80 253.10600:96 253.99701:26 255.38901:40 256.19006:90 256.91000:124 258.01007:133 259.04907:125 260.36707:95 261.05905:459 262.26105:103 263.09900:216 264.24805:53 265.09100:220 266.04507:171 267.21906:81 268.16901:101 269.01407:84 269.97507:81 271.11606:499 272.06000:236 272.80200:212 273.93402:85 274.88406:59 275.89206:51 277.21201:98 279.30106:93 280.77902:53 283.51105:93 285.09207:125 286.16400:87 287.17001:35 288.13306:203 288.98007:223 289.99100:78 291.05099:96 292.07205:223 294.10703:183 297.80902:25 299.34100:117 301.87701:40 303.19406:604 304.11005:295 305.14005:68 307.32800:22 307.97305:120 309.97205:25 312.20602:86 313.88205:73 315.24802:75 316.12701:37 321.19604:1320 322.17001:515 322.86301:33 324.06302:51 325.05402:29 326.34607:164	4086	TRUE	0	NA		NA	NA	NA	NA		NA	NA	NA	NA	NA	NA	Undetected	Undetected	NA	NA	NA	NA	NA	NA
Feature_4967	3	0.15747	-2.6669	0.045933	1.3379	0.0042527	-7.8774	0.00014541	3.8374	4967	2.243	264.171	w/o MS2: Nortriptyline		[M+H]+	NA	0.14	TRUE	8.5	264.175	C19H21N	NA		Dibenzocycloheptenes	PHVGLTMQBUFIQQ-UHFFFAOYSA-N	CNCCC=C1C2=CC=CC=C2CCC3=CC=CC=C31	530	FALSE	TRUE	FALSE	NA	FALSE	FALSE	4967	0	0	0.78	0.11	0.14	0.85	7	0.43	0.5	16.82	ie_231206_ngptfe_PTAX_acc2_u_32	NA	71.13106:56 72.03501:1505 72.98501:92 74.14806:118 79.01806:48 82.02106:48 83.00306:49 84.13301:114 84.94806:193 86.07701:97 88.91501:49 97.82906:67 98.77801:34 100.03706:185 105.05801:70 110.16206:129 113.08901:47 114.10801:112 116.15806:86 120.06001:43 122.15301:452 123.02201:86 128.03107:57 129.17201:83 130.07901:26 135.95502:235 138.13901:117 139.15302:29 141.02206:68 141.99400:57 142.92906:155 144.98100:97 147.03107:47 149.08305:101 149.96400:97 151.96506:44 154.32301:34 156.99101:149 158.07301:471 158.99400:136 161.02602:74 164.06201:76 166.32706:127 166.99501:137 168.00401:46 169.11606:1041 170.20300:151 172.06001:137 173.22305:70 174.15205:143 175.15401:1179 176.02905:540 177.05206:54 178.02602:65 179.25201:48 180.19606:97 185.16606:345 186.10806:43 187.11801:52 188.22707:69 189.95601:63 197.16606:360 199.89500:38 201.17902:54 202.63206:120 204.12706:115 205.02606:88 205.94801:119 207.00801:335 207.70100:73 210.01306:76 214.98506:802 218.11700:137 219.06406:230 220.05406:281 221.20901:100 222.06500:305 223.09006:459 223.73807:71 227.72101:57 229.28107:116 232.09605:1109 233.17706:491 234.82005:116 235.80505:293 237.01901:39 241.88602:23 242.73100:47 246.03706:216 248.99001:162 249.61900:49 250.88802:588 252.86707:158 254.40405:168 255.17001:135 258.36902:57 259.14502:48 264.13907:1693 265.14301:209 265.80902:35	1692	TRUE	0	NA		NA	NA	NA	NA		NA	NA	NA	NA	NA	NA	Undetected	Undetected	NA	NA	NA	NA	NA	NA
Feature_10769	3	0.15752	-2.6664	0.036289	1.4402	0.0162	-5.9478	0.025741	1.5894	10769	5.034	388.268	Unknown		[M+H]+	NA	0.04	TRUE	NA	NA		NA					999	FALSE	FALSE	FALSE	NA	FALSE	FALSE	10769	0	0	NA	NA	NA	NA	NA	NA	NA	3.54	ie_231206_ngptfe_PTAX_T9_2_B_u_6	NA	69.07101:119 70.06601:2043 70.94506:399 72.03806:4664 73.01306:1188 73.93901:532 74.58001:93 81.89806:76 82.93006:137 84.09006:1059 85.04801:372 86.06506:7462 87.04201:1847 89.12501:65 93.06001:41 95.17101:71 97.01101:26 98.07101:40 98.91901:58 100.17401:175 101.09601:174 102.14106:440 102.96101:55 103.98906:171 105.16506:177 106.12701:302 107.10001:259 108.11801:75 109.09501:53 110.09006:1516 111.03401:242 112.04306:285 114.93801:142 116.13301:270 117.08101:112 120.07706:754 122.01201:148 124.04006:98 127.20506:287 128.06406:452 129.14307:5031 130.15106:2109 131.19006:171 132.17107:101 135.99905:317 137.07101:222 138.10802:91 139.28101:123 141.07401:408 142.17601:212 143.06107:658 143.98405:501 147.16602:766 148.82607:129 149.85802:30 154.97707:116 156.07906:299 157.26405:241 158.23807:551 159.19106:464 161.00500:208 161.94402:49 164.27701:39 165.96101:284 167.06201:106 169.12302:240 169.96201:151 171.12306:2903 172.19707:2890 173.14601:4211 174.09706:1986 175.12801:616 176.12106:172 177.21201:70 178.18701:48 179.06506:85 181.02206:264 182.06107:95 183.22707:396 184.08701:124 185.26607:841 186.11002:388 187.15607:221 188.09100:37 189.08401:1175 190.14001:465 191.01201:92 193.11201:93 194.26102:46 194.90701:170 195.80101:94 197.16106:699 198.28506:175 199.12302:919 200.14906:1275 201.12701:817 202.16402:203 203.16801:1466 204.02901:1191 205.01901:59 207.82800:52 209.17406:249 210.19601:75 211.09100:124 212.09706:145 213.14601:82 214.11201:201 215.21306:756 216.11707:372 217.13901:220 218.16705:627 219.02406:98 220.08101:151 221.22002:73 222.31805:150 222.94202:92 224.30801:202 225.19707:2381 226.19106:264 227.06902:143 228.11201:260 229.48605:124 230.13802:54 230.99200:103 232.48201:62 233.21001:116 235.14700:137 236.02206:70 236.97105:87 238.84206:153 240.18001:169 241.19707:211 242.07101:153 242.98201:393 244.17606:566 245.88901:56 246.94606:123 249.89206:149 251.11806:130 252.40005:327 253.32906:398 254.16301:224 254.94806:109 257.11807:324 258.25208:56 258.95300:339 259.88406:276 264.15707:226 265.16602:45 268.29105:171 269.20502:90 269.93805:169 270.89200:66 272.33005:247 273.25302:41 275.07407:296 276.26001:162 277.24200:48 280.04800:46 282.19806:260 283.19006:173 284.01907:249 285.16202:67 285.96506:421 287.29605:340 288.53201:125 289.22205:134 290.23007:209 291.02905:54 292.36407:160 293.26407:199 296.41205:220 298.77307:208 299.53906:304 300.27707:336 301.09406:245 302.25201:35 302.99905:96 303.94806:168 304.63000:72 306.04007:147 308.36102:37 310.17502:148 311.08307:129 312.81607:231 313.97302:81 314.84100:181 317.22006:418 317.93701:72 319.76807:148 323.09305:130 323.72400:181 325.29907:91 325.92001:112 327.49005:132 328.19000:83 329.14801:53 329.99600:50 332.14700:257 334.00705:171 335.20401:116 336.07602:155 338.07602:97 338.82104:178 340.27100:344 341.97507:401 343.15701:195 344.05301:116 345.21902:50 346.05301:167 348.14600:43 349.21500:79 350.49005:85 353.09906:259 354.24606:225 355.48505:167 356.16602:387 357.21405:73 358.08405:310 360.25500:112 361.11102:125 367.32401:124 368.07901:42 369.77405:263 370.73007:212 371.34702:72 372.14706:185 373.74100:65 377.21002:38 379.90201:113 380.94302:117 386.26605:113 387.27805:63 388.21707:4380 389.18405:533 389.93402:72 392.75607:109	3621	TRUE	0	NA		NA	NA	NA	NA		NA	NA	NA	NA	NA	NA	Undetected	Undetected	NA	NA	NA	NA	NA	NA
Feature_5588	6	0.15764	-2.6653	0.0020843	2.681	0.10795	-3.2115	0.0023009	2.6381	5588	3.408	279.075	w/o MS2: phenylglucoside		[M+H]+	NA	0.33	TRUE	-1	279.084	C12H16O6	NA		Phenolic glycosides	NEZJDVYDSZTRFS-RMPHRYRLSA-N	OCC1OC(OC=2C=CC=CC2)C(O)C(O)C1O	530	FALSE	TRUE	FALSE	NA	FALSE	FALSE	5588	0	0	0.64	0.01	0.03	0.28	49	0.18	0.28	10.11	ie_231206_ngptfe_PTAX_acc1_u_48	NA	57.04601:828 69.01201:204 70.02501:280 71.91501:152 74.12701:65 78.98201:76 83.00901:57 84.06506:275 84.96801:212 85.98301:399 86.97601:153 88.00901:123 90.90201:88 93.02201:105 94.99001:67 99.01101:983 101.03906:1207 107.38001:40 110.05506:234 111.17406:46 112.25106:221 114.74001:67 116.21501:73 118.92606:629 119.97201:112 122.13206:1618 123.11506:313 125.85406:162 128.08202:211 131.10600:117 131.85905:120 135.15302:51 137.03101:62 139.06401:47 142.08406:67 143.01006:236 145.04807:6039 147.00301:175 149.02501:3142 156.42805:87 157.25900:90 158.78107:240 161.53001:62 162.17201:291 163.09706:6315 164.16006:48 165.00801:200 166.21101:54 167.23001:115 168.20100:55 169.03406:96 171.08701:276 173.24101:200 174.15001:44 175.08301:223 175.96201:62 176.92401:105 179.05000:215 180.00500:164 181.07301:13657 182.11002:132 183.10506:38 184.08701:31 186.00606:165 187.11606:601 189.07506:12553 190.21506:173 190.84100:140 192.16701:128 192.82607:95 194.46106:186 196.80106:189 201.06906:2145 202.12106:112 202.98801:306 204.07607:40 205.00201:401 206.08606:436 207.06206:4672 208.08707:180 209.22206:106 210.08202:90 212.08501:46 214.92107:305 217.03006:77 219.02206:1645 220.17406:204 220.97906:602 222.15800:54 222.97906:457 224.02306:373 228.98100:72 231.01506:483 232.05505:87 233.05904:17237 233.98006:975 234.71301:41 235.76901:83 236.93506:1328 237.95605:381 238.64001:73 242.93806:75 245.10501:46 246.80602:374 249.14401:90 250.94907:1641 252.63602:45 261.10300:270 262.27200:58 265.16605:345 266.60400:95 272.11700:45 278.49905:196 279.18103:18619 280.18906:431	2548	TRUE	0	NA		NA	NA	NA	NA		NA	NA	NA	NA	NA	NA	Undetected	Undetected	NA	NA	NA	NA	NA	NA
Feature_7470	2	0.15792	-2.6627	0.14147	0.84935	0.0010162	-9.9426	0.0029605	2.5286	7470	2.107	315.685	Unknown		[M+H]+	NA	0.1	TRUE	NA	NA		NA					999	FALSE	FALSE	FALSE	NA	FALSE	FALSE	7470	0	0	NA	NA	NA	NA	NA	NA	NA	79.3	ie_231206_ngptfe_PTAX_T9_2_C_u_18	NA	80.13201:45 81.05606:2136 82.06806:83 83.04901:228 84.10406:5586 85.09906:1356 86.14606:27123 87.12006:1490 88.11301:180 88.88301:68 90.08401:145 90.88401:77 95.17206:166 96.03006:40 97.00306:284 98.03101:190 99.07306:87 100.14606:99 101.14306:680 102.04401:624 103.03301:87 104.04301:139 105.97701:120 107.10506:30 108.19201:80 108.97801:62 110.08606:1564 111.09701:94 112.11806:1620 113.04106:874 114.11801:195 115.11006:1167 116.16306:878 117.16106:203 120.07701:916 122.09306:64074 123.08706:7104 124.14101:311 125.00501:32 125.99606:224 127.05901:39 128.15401:147 129.18607:3247 130.17006:2848 131.06006:11334 132.02606:750 132.95006:265 134.12401:167 135.09106:720 136.11806:1596 137.14507:1693 138.10806:3913 139.14006:30569 140.10506:7495 141.04901:1134 142.08707:453 143.13106:706 143.82701:79 144.91406:152 146.29306:140 147.15205:2204 148.12102:754 149.05202:412 150.11206:591 151.07600:445 152.04701:258 153.44206:63 155.32306:408 156.00906:818 157.16606:5197 158.10207:1575 159.15401:549 160.11406:130 161.13905:184 162.12901:46 163.01401:386 164.04401:236 165.03001:211 166.05705:779 167.11105:13590 168.12405:1716 169.10806:977 169.97606:165 171.09805:335 171.89006:83 173.17107:701 174.03500:293 175.12906:3058 176.09702:211 177.09401:221 178.17201:178 179.08701:307 180.03700:275 181.06801:517 182.09805:202 183.13206:1299 184.07701:1142 185.14006:2826 186.17606:420 187.24106:476 188.13400:373 189.13606:145 190.33501:31 191.09801:1361 192.07906:1550 192.99501:518 194.14107:197 195.11206:558 196.06306:170 197.32906:669 198.17107:303 199.25706:321 200.00105:507 201.20805:496 202.09306:502 203.12807:243 204.17307:393 205.18607:1392 206.14107:886 207.01106:649 208.12706:143 209.19505:863 210.09906:18265 211.09805:2770 212.13905:1103 213.13306:768 214.42906:316 215.14500:214 216.01302:611 216.95805:313 218.27606:373 219.22707:957 220.09406:5857 221.11006:4483 222.20706:1428 223.12405:577 224.13602:119 225.15405:421 226.13905:404 227.09201:156 228.18806:907 229.15306:563 230.21506:546 231.08202:131 232.28906:467 233.15906:3010 234.05602:1672 235.12706:434 235.99501:92 237.15506:376 238.10406:437 239.08505:1110 240.07706:758 241.14706:280 242.21802:393 243.21606:258 244.05606:529 245.22401:252 246.29506:376 247.08801:209 247.99501:581 249.17406:2197 250.57106:1604 251.17503:94293 252.12303:19444 253.22305:550 254.17406:452 255.13301:8675 256.09705:1726 257.13306:653 258.04907:259 259.17206:662 260.23605:927 261.06006:177 262.04300:140 263.38406:186 264.24405:166 266.25208:87 267.09106:301 268.11606:393 269.16605:23066 270.15207:4564 271.31607:452 272.12402:2998 273.20401:715 274.15607:270 275.28101:55 276.18701:372 278.02405:132 279.08905:862 280.12805:389 281.14301:399 282.34906:310 283.15805:110 284.18802:56 284.97006:626 285.91205:306 287.21201:218 287.81201:45 288.90207:121 290.10602:69 292.06302:137 292.95007:61 294.31107:64 295.13400:50 296.20801:108 297.14706:4826 298.14407:1569 299.15607:576 300.08105:341 301.09702:222 301.97705:69 303.28107:257 304.09402:79 305.23807:86 306.18402:49 307.18207:316 308.20502:63 308.98907:90 310.09402:133 311.14200:333 312.08206:338 313.17307:364 314.41205:311 315.12006:10922 316.11905:4989 317.05106:562 318.41101:65 319.26907:207 320.36002:182	1572	TRUE	0	NA		NA	NA	NA	NA		NA	NA	NA	NA	NA	NA	Undetected	Undetected	NA	NA	NA	NA	NA	NA
Feature_927	2	0.15825	-2.6597	0.10687	0.97115	0.001979	-8.981	2.44e-05	4.6121	927	6.292	143.12	Unknown		[M+H]+	NA	0.06	TRUE	NA	NA		143.118	C7 H14 O1 N2				999	FALSE	FALSE	FALSE	NA	FALSE	FALSE	927	0	0	NA	NA	NA	NA	NA	NA	NA	20.36	ie_231206_ngptfe_PTAX_T9_2_C_u_18	NA	41.18506:571 42.98906:10237 43.98106:3298 45.03001:550 47.12801:37 53.04801:170 55.03806:13759 55.84201:54 57.08406:2484 57.95906:161 59.01701:1550 60.03701:244 61.05701:99 65.07901:547 67.06606:5195 68.09606:61 69.13006:12281 70.13201:302 71.05606:4378 72.09401:250 73.07006:2891 75.09806:1186 79.06106:1223 81.09506:1252 82.01101:69 83.03206:6574 84.06706:196 85.07006:14566 86.12706:25212 87.05706:926 89.03706:207 91.11501:52 92.97201:44 95.07106:426 97.07306:3188 98.16106:261 98.95101:162 100.02506:69 101.02301:291 101.96706:232 105.13601:248 107.00106:594 109.19801:399 110.98901:1961 113.11201:70 114.94501:219 117.01306:346 117.88301:44 118.94606:300 119.99401:149 125.05101:1434 125.66301:97 126.78501:81 128.24602:381 128.98201:45 141.12102:109 143.03906:2024	4300	TRUE	1	143.118	C7 H14 O1 N2	6	143.118	143.119	0.588462	CHON	-12.0213	0.142857	2	0.285714	2	-0.857143	Peptide	Peptide	7	14	1	2	0	0
Feature_7095	5	0.15829	-2.6593	0.039052	1.4084	0.055162	-4.1802	0.00043022	3.3663	7095	17.953	308.279	Unknown		[M+NH4]+	NA	0.98	TRUE	NA	NA		308.281	C17 H33 N5				999	FALSE	FALSE	FALSE	NA	FALSE	FALSE	7095	0	0	NA	NA	NA	NA	NA	NA	NA	2574.04	ie_231206_ngptfe_PTAX_acc2_u_32	NA	57.07706:428311 57.71501:757 59.22006:1000 61.21001:303 63.05201:1919 67.08901:288 69.15406:7249 71.09106:494754 71.76706:361 73.03801:8145 77.12101:193 79.04906:176 81.13901:1329 83.13706:32627 85.06906:507025 85.91201:334 87.10501:3944 89.09106:716859 89.84306:2966 90.91901:544 96.12401:164 97.09706:5520 99.05701:9003 100.34701:219 101.05001:649 101.99701:183 103.06001:516 106.35506:257 107.07101:30306 115.01701:160 116.18001:247 117.13201:639 118.91901:612 121.16006:902 127.99801:438 129.82701:290 132.06306:507 133.09805:154777 134.28606:390 135.20401:1284 139.01901:475 139.62201:245 141.10201:3722 145.87801:195 149.12401:291 151.12906:277680 151.91606:8004 152.63802:617 158.97606:509 167.87201:179 185.40001:248 192.94202:252 197.24602:349 199.30202:742 200.33301:179 210.20001:201 213.09801:340 214.07501:372 216.82301:296 229.16101:604 247.25301:430 253.22305:1060 255.19000:489 258.15802:337 267.19501:221 279.07602:495 288.10501:263 291.23007:6715 296.03201:237 297.04001:296 306.73407:443	9781	TRUE	2	308.281	C17 H33 N5	17	308.281	308.283	0.809486	CHN	4.71174	0	1.94118	0.294118	4	-1.05882	Unclassified	Unclassified	17	33	0	5	0	0
Feature_7058	2	0.15842	-2.6582	6.71e-05	4.173	0.00054566	-10.84	0.0013148	2.8811	7058	2.769	307.708	Unknown		[M+H]+	NA	0.08	TRUE	NA	NA		NA					999	FALSE	FALSE	FALSE	NA	FALSE	FALSE	7058	0	0	NA	NA	NA	NA	NA	NA	NA	132.03	ie_231206_ngptfe_PTAX_T9_2_C_u_18	NA	79.03201:37 81.05301:81 82.05206:167 83.20206:220 84.15106:2652 85.12806:179 86.09106:5585 86.96801:527 88.02901:680 89.03201:101 90.09206:270 91.30706:40 94.05601:33 95.08106:321 96.12501:32 98.13406:267 98.98106:165 100.06106:510 100.98906:650 102.13406:274 102.93301:43 104.09906:1494 104.87306:138 106.03306:48 107.17401:34 108.14201:46 108.90606:55 110.04906:485 111.12101:167 112.14406:2946 113.08406:655 114.12806:178 115.14106:1488 116.07406:1673 117.10601:166 118.09601:104 119.04006:66 120.11901:1400 121.10206:400 122.00301:189 122.95206:37 124.11201:40 125.27806:159 126.01801:36 127.11906:447 128.06100:116 129.06206:2710 130.10306:1773 131.16505:610 132.12401:468 133.16306:679 133.91705:73 136.08707:1248 137.03506:247 138.28606:262 139.02106:69 140.13802:949 141.10001:758 142.11101:310 143.08806:442 144.10905:249 145.06906:357 146.06401:106 147.17406:1482 147.95801:69 148.87106:148 150.22301:185 151.12001:57 152.10806:286 154.15706:512 154.99701:353 156.10501:228 157.17706:1951 158.12605:2397 159.11703:1544 160.11006:1731 160.93201:201 162.09801:158 163.21501:56 164.18600:28 165.06500:215 166.08002:116 167.14107:250 168.11101:210 169.14606:546 170.03801:428 171.12106:910 172.13806:1050 173.14906:958 173.99400:291 175.12807:4988 176.04501:690 177.05801:93 178.11201:295 179.08505:233 180.13705:128 181.16301:421 182.20107:169 183.16306:2276 184.12206:314 185.13406:449 186.18106:667 187.10506:404 188.19707:193 189.06206:505 190.10306:154 190.99007:293 191.85606:173 192.99706:599 194.01506:164 194.98506:221 196.20306:590 197.12706:710 198.01906:466 199.18701:962 200.19505:502 201.14006:607 202.02106:100 203.15306:244 204.06406:50 205.06006:190 206.14507:88 207.19402:214 208.10802:136 209.02406:342 210.14006:1630 211.11507:2858 212.15205:658 213.38705:757 214.13506:159 215.13506:2167 216.11906:512 217.17107:98 218.28606:166 219.23605:159 220.33406:422 221.02106:286 222.49606:169 223.11601:196 224.29807:549 225.22803:3894 226.11002:2137 227.20006:865 228.12102:651 229.24806:501 230.14906:379 231.03307:77 232.15106:2102 233.06702:261 234.14706:361 235.24406:175 236.24706:643 237.08707:193 238.21207:389 239.23302:263 240.11206:444 241.20706:347 242.14507:1468 243.26205:556 244.12605:2143 245.25105:900 246.25105:179 247.15205:535 248.00806:463 248.96606:351 249.62906:100 250.76706:488 251.93407:106 253.11101:2161 254.16806:715 255.14107:433 256.19800:788 257.17105:769 258.15906:503 259.14407:114 260.22406:136 261.26505:334 262.22107:597 262.98700:179 264.35706:292 264.98602:73 265.75702:50 267.82706:243 269.48206:873 270.22702:2396 271.15305:769 272.16400:466 273.11905:203 275.27505:642 276.01901:430 276.84805:228 277.94305:1554 278.73306:697 280.32202:99 281.15201:185 282.05200:243 283.14005:261 284.09406:290 285.10406:278 286.17505:188 287.21506:158 288.12302:251 289.13705:517 290.16400:1078 291.15305:282 292.04501:46 292.98907:246 294.19604:123 295.16907:41 296.22906:253 297.28906:277 299.16306:3354 299.81805:1577 301.09305:285 301.91907:67 303.25806:96 304.12100:208 305.02902:38 305.85007:53 307.61206:7014 308.25101:3040 309.10706:173 310.08707:80 311.12305:163 312.23102:329	2128	TRUE	0	NA		NA	NA	NA	NA		NA	NA	NA	NA	NA	NA	Undetected	Undetected	NA	NA	NA	NA	NA	NA
Feature_5815	8	0.15913	-2.6518	0.00026553	3.5759	0.37726	-1.4064	0.65656	0.18272	5815	5.39	283.13	w/o MS2: (2S,8R)-8-hydroxy-2-[(1S)-1-hydroxyheptyl]-2,3,4,6,7,8-hexahydrochromen-5-one		[M+H]+	NA	0.02	FALSE	-1	283.13	C16H26O4	NA		Benzopyrans	INHVGPIPHZJQOP-ZNMIVQPWSA-N	O=C1C2=C(OC(CC2)C(O)CCCCCC)C(O)CC1	530	FALSE	TRUE	FALSE	NA	FALSE	FALSE	5815	0	0	1	-1	-1	-1	-1	-1	0.5	5.45	ie_231206_ngptfe_PTAX_acc1_u_48	NA		3813	TRUE	0	NA		NA	NA	NA	NA		NA	NA	NA	NA	NA	NA	Undetected	Undetected	NA	NA	NA	NA	NA	NA
Feature_5407	3	0.15925	-2.6506	0.074729	1.1265	0.013984	-6.16	0.016925	1.7715	5407	5.626	274.665	Unknown		[M+H]+	NA	0.04	TRUE	NA	NA		NA					999	FALSE	FALSE	FALSE	NA	FALSE	FALSE	5407	0	0	NA	NA	NA	NA	NA	NA	NA	11.54	ie_231206_ngptfe_PTAX_T5_2_B_u_11	NA	73.97901:1007 74.93701:28 75.93201:30 78.76206:38 81.47201:49 82.53701:30 83.16906:72 84.11701:257 85.03301:122 86.10606:2448 87.03801:75 87.87001:59 91.15706:162 92.96906:83 94.99101:88 97.04001:153 98.07501:36 99.08306:209 99.99001:100 101.06101:77 102.21901:62 105.13806:280 107.12606:252 108.57106:57 109.23601:73 110.10806:51 111.16801:61 112.10501:256 113.09706:269 114.15301:296 115.08206:367 116.06001:98 118.02001:32 118.99501:100 120.07501:655 120.96001:337 123.02506:164 124.22106:157 125.12501:108 126.64506:182 128.19000:46 129.03906:387 130.07701:279 131.05305:804 131.98605:233 133.23106:65 134.25206:65 135.12201:193 136.07600:396 137.06801:328 138.86906:162 139.93800:29 141.14500:405 142.04301:90 142.98801:50 144.16606:70 145.11507:138 147.16907:222 149.05206:251 149.99406:107 150.99001:49 152.85905:78 153.89206:83 155.07607:233 156.22406:57 157.15106:236 158.08101:103 159.16402:229 159.98405:66 160.96201:167 163.28500:69 165.00900:80 166.29407:136 166.96600:30 169.13106:264 170.11801:318 171.11507:460 173.08206:110 173.99301:88 175.12706:860 177.17006:146 179.17801:157 180.26302:34 181.20506:121 182.06401:69 183.07306:106 183.88206:134 185.10706:500 186.08006:337 186.98306:874 188.15706:308 188.96407:2095 190.07407:183 191.00507:234 192.13101:102 193.19406:179 194.04800:116 194.94606:376 196.12405:192 197.09906:330 198.02007:130 199.05505:573 200.13606:551 201.12006:2069 202.12605:335 202.93102:1639 204.08406:176 204.98906:199 206.13301:174 207.11707:308 208.28401:53 208.96501:32 211.07607:519 212.03006:332 213.07806:284 214.06006:927 214.93205:1228 216.08406:276 217.07301:164 218.20901:73 219.01106:294 220.20801:83 221.16907:108 222.98901:27 223.88901:183 225.00406:516 226.06201:569 227.13806:3603 228.10403:2394 229.13806:5540 230.21906:755 231.01604:1185 232.11906:945 232.92805:1611 233.97707:71 235.08301:88 236.01607:42 236.91606:90 238.02901:213 239.11406:553 240.03500:45 241.18407:192 242.06805:243 243.04601:1454 244.24905:1073 245.17406:452 246.31006:95 247.15106:3150 248.29800:114 249.34502:127 250.92506:201 251.95906:123 253.43005:92 254.12006:128 255.19806:199 256.16602:2485 257.13007:1406 258.24805:497 259.30307:277 260.26700:43 260.96500:1582 262.06302:127 263.07001:184 263.99902:26 264.95007:41 265.99301:87 268.16800:38 269.12402:34 269.97101:37 271.11600:370 272.17801:145 272.99707:86 274.23605:2413 275.10806:4541 276.39807:241	3954	TRUE	0	NA		NA	NA	NA	NA		NA	NA	NA	NA	NA	NA	Undetected	Undetected	NA	NA	NA	NA	NA	NA
Feature_6983	3	0.15971	-2.6464	0.18789	0.7261	0.012647	-6.3051	0.00057853	3.2377	6983	3.828	306.166	w/o MS2: NCGC00381005-01_C17H25NO5_		[M+H]+	NA	0.02	TRUE	-1	306.169	C17H25NO5	NA		Delta valerolactones	QBSZVMLDNVHDKB-HRCIMPOESA-N	CC(O)/C=C(C)/C=C(C)/C(=O)CC1CC(CC(N)=O)CC(=O)O1	530	FALSE	TRUE	FALSE	NA	FALSE	FALSE	6983	0	0	0.83	0.17	0.29	0.36	155	0.52	0.5	3.89	ie_231206_ngptfe_PTAX_T9_2_C_u_18	NA	82.00701:93 83.16606:170 84.10506:2033 85.04101:290 86.07301:2837 87.01306:291 87.87101:84 90.08606:450 91.14206:625 92.24001:102 93.00801:30 94.10906:25 95.03901:153 96.07601:37 97.12201:332 98.19006:232 98.93806:175 100.07101:34 101.12306:302 102.03001:94 104.02906:961 105.19201:106 107.00401:40 107.83001:30 109.16901:77 110.08306:2694 111.04106:370 112.03106:904 113.23806:119 114.06601:69 115.14801:545 116.05706:518 117.12606:220 118.14506:95 119.04406:922 120.12506:1954 124.27401:63 125.05401:177 126.34601:87 127.12106:885 128.17201:119 129.17107:2160 130.12306:1994 130.98302:49 132.14101:98 133.02905:91 136.08206:10806 137.13400:924 138.17702:184 139.22906:78 140.44006:104 141.04501:274 142.14601:179 143.08105:185 144.25801:40 145.08406:310 146.16101:132 147.11406:2892 148.09001:233 148.95805:80 150.02206:148 152.04005:1066 153.30901:65 154.22305:125 155.17107:2290 156.05801:694 157.07106:592 158.20206:1094 159.17805:280 160.01701:165 161.08900:144 162.42307:165 164.04906:175 164.93102:296 166.06107:596 167.10106:611 167.89606:72 169.15106:360 170.01601:134 171.15302:363 172.00906:100 173.17706:364 174.10400:169 175.08806:1831 176.06500:268 178.04106:204 179.05305:171 180.09401:115 181.17101:186 182.25906:260 183.13705:627 184.04501:178 185.10406:479 186.13602:179 187.27505:482 188.21101:40 189.14307:170 190.22501:262 191.06306:332 191.87001:195 193.15102:309 194.12901:78 195.09706:231 196.27200:167 197.27206:265 198.38106:118 199.19106:242 200.32501:68 201.38905:106 202.03101:108 203.12106:3173 204.01205:824 205.07701:235 205.75101:29 206.98006:1263 208.11206:308 209.10600:294 210.21802:175 211.14706:392 211.97606:268 213.22006:268 214.08401:66 215.17805:219 215.97206:36 217.30206:76 218.21706:190 219.04306:58 220.27505:284 221.22906:212 222.33701:49 223.20605:676 224.14001:52 225.15701:368 226.17606:249 226.99706:307 228.13306:503 229.15906:394 229.97501:116 231.02000:291 232.28206:277 233.21806:70 234.18106:367 235.18106:1390 236.13101:324 237.26706:279 238.11006:39 239.17001:483 240.29306:296 240.94402:61 242.44907:248 243.10501:150 244.14101:257 245.16406:414 246.27406:1639 247.12102:348 248.11906:288 249.05106:429 250.14902:97 251.19907:1254 252.22707:411 253.17001:427 254.27505:300 255.28006:599 256.21606:139 257.10703:299 260.09100:164 261.11707:114 262.14606:274 263.20001:257 264.30106:138 265.08807:112 266.06000:216 266.82104:119 268.91006:525 270.09900:321 271.12207:485 272.12305:346 274.34705:68 275.14807:108 276.26907:224 277.07101:82 278.34302:97 279.31607:279 280.66205:82 282.18100:70 283.13101:91 284.12201:144 285.10907:197 286.20407:290 288.16000:764 289.19406:584 290.26801:49 291.02100:32 291.66400:71 292.99802:57 294.39606:373 295.14600:91 296.07602:107 296.84500:101 299.00208:356 300.06400:148 301.05905:109 302.03705:112 303.13107:132 304.23901:166 306.28705:1684 307.24707:219 308.47906:113 309.12000:21 309.97607:128 310.70300:111	2801	TRUE	0	NA		NA	NA	NA	NA		NA	NA	NA	NA	NA	NA	Undetected	Undetected	NA	NA	NA	NA	NA	NA
Feature_6922	6	0.15976	-2.646	0.0011082	2.9554	0.12804	-2.9653	0.026958	1.5693	6922	17.67	305.13	w/o MS2: Artemisinin		[M+H]+	NA	0.08	TRUE	7.02	305.13	C15H22O5	NA		Terpene lactones	BLUAFEHZUWYNDE-NNWCWBAJSA-N	O=C1OC2OC3(OOC24C(CCC(C)C4CC3)C1C)C	530	FALSE	TRUE	FALSE	NA	FALSE	FALSE	6922	0	0	1	0.07	0.1	0.72	2	1	0.58	13.66	ie_231206_ngptfe_PTAX_acc1_u_48	NA	55.17001:42 57.09101:776 59.00601:53 67.02001:126 69.00501:324 71.16006:637 72.81901:42 74.10601:105 74.93301:70 80.15701:61 81.07901:354 82.82606:276 85.25106:467 85.91206:32 87.00806:341 89.09506:138 93.17901:60 95.00101:575 97.08201:325 99.08801:192 101.00101:49 103.15601:192 105.08806:135 105.69401:70 106.91501:295 109.05001:489 111.18106:339 113.02706:107 118.93501:449 121.12906:958 123.01201:407 127.04301:249 128.67006:77 129.83707:36 131.10606:527 132.07800:57 133.03906:327 133.82800:49 134.97801:278 136.23401:99 137.16501:710 139.16006:103 140.86601:255 143.16402:168 144.22101:54 145.12001:581 147.19901:329 148.28101:75 149.09706:186 151.29607:279 154.92401:207 156.94901:107 159.11501:519 161.15306:554 163.17902:183 164.08101:68 165.03300:355 166.52602:71 167.29005:117 168.02701:62 169.15701:53 171.16602:150 173.08707:470 174.14806:134 175.23807:431 176.18701:68 177.07201:124 179.20201:91 180.01901:56 181.06805:171 182.99200:75 185.19305:372 187.04005:1287 189.19501:766 191.16907:432 192.11501:56 193.03406:211 195.06201:131 197.00101:58 197.66402:55 199.09605:681 199.96906:82 201.08206:1128 202.02806:278 203.21207:729 205.00507:130 207.18102:64 209.88301:99 210.81801:66 213.09605:562 215.09100:543 215.76501:63 217.13007:593 219.15607:266 221.16101:69 222.96706:143 224.89507:236 225.81100:39 227.13106:581 227.77101:37 229.09306:236 230.11401:84 231.16606:437 233.14201:93 235.03801:97 239.44206:86 241.26906:356 243.02206:800 244.23006:258 245.28606:544 247.09302:251 248.97906:214 251.25105:124 257.31702:65 258.50500:56 259.23206:731 260.94501:1015 262.48807:116 263.11102:258 264.50400:86 269.43707:234 270.07700:62 271.03201:55 273.14505:812 274.03400:63 274.72202:34 275.98807:197 276.80206:41 279.00101:53 284.95105:75 287.15601:976 291.15005:238 305.23505:3224 306.19800:74	9687	TRUE	0	NA		NA	NA	NA	NA		NA	NA	NA	NA	NA	NA	Undetected	Undetected	NA	NA	NA	NA	NA	NA
Feature_8390	8	0.15997	-2.6442	0.0091052	2.0407	0.35988	-1.4744	0.026512	1.5766	8390	17.494	335.085	w/o MS2: NCGC00385662-01!5,6-dimethoxy-2-(2-methoxyphenyl)chromen-4-one [IIN-based on: CCMSLIB00000847313]		[M+H]+	NA	0.49	TRUE	-1	335.089	C18H16O5	NA		6-O-methylated flavonoids	IQWXFMQSQNSHKI-UHFFFAOYSA-N	COC1=CC=C2OC(=CC(=O)C2=C1OC)C3=CC=CC=C3OC	530	FALSE	TRUE	FALSE	NA	FALSE	FALSE	8390	0	0	0.84	0.17	0.25	0.89	3	1	0.61	34.24	ie_231206_ngptfe_pooled_37	NA	58.85006:176 69.11301:146 71.11106:886 73.19501:57 75.10301:45 76.96501:54 79.11501:36 81.03901:340 82.98601:253 85.13001:617 87.08801:448 89.07801:674 91.08606:165 92.86401:29 94.98201:136 97.06001:348 99.02801:391 103.03701:252 104.27701:51 105.19701:223 107.19001:333 107.96906:119 109.08906:288 110.10101:34 111.06301:98 113.05301:46 115.05901:86 117.02101:62 119.16806:403 121.14101:421 122.10001:85 123.09201:300 123.88601:65 125.06701:119 127.19101:51 129.15401:88 131.00801:230 133.11507:266 134.95506:141 135.71301:102 137.13802:582 139.21400:117 143.09100:107 145.08701:173 147.06601:227 149.07906:284 150.05901:104 151.05901:159 153.02701:256 156.20100:42 158.10301:56 159.15405:290 160.12201:122 161.05101:38 162.96600:159 165.09801:120 165.84502:77 167.06702:90 169.16200:38 171.21306:173 174.98706:181 176.16000:29 177.19601:188 179.49406:32 181.22006:331 183.17101:72 186.17805:32 187.15901:134 189.21400:117 191.34106:303 193.21106:182 193.89107:75 195.09502:123 196.86900:103 197.99602:409 201.15405:237 202.79501:58 203.51601:55 204.93501:28 209.07005:389 210.23801:109 215.14906:292 217.18800:97 218.16101:34 219.04607:253 219.87601:68 224.08701:73 225.14301:86 227.95406:85 228.98906:108 233.13705:244 236.98306:209 238.02802:163 239.20702:467 242.20100:57 243.25206:82 245.40607:51 246.21400:45 247.04205:122 248.92606:229 252.17801:52 253.18800:43 254.11501:108 254.89606:73 255.84206:261 257.20102:103 259.16101:119 259.95102:47 260.93307:421 262.12100:145 263.10007:55 264.06601:92 267.21701:79 271.18201:112 272.23007:335 273.02902:57 275.04605:186 275.94406:108 277.24200:100 279.07907:463 281.12302:71 281.89502:47 285.07401:140 289.18506:702 289.95001:27 291.79001:82 292.66702:90 297.28500:218 299.15305:77 303.10706:598 304.98901:37 307.12802:68 315.32300:47 317.30606:461 319.38101:106 320.15002:1684 321.33600:78 333.21600:49 334.31107:140 335.16101:3455 336.50607:110	9606	TRUE	0	NA		NA	NA	NA	NA		NA	NA	NA	NA	NA	NA	Undetected	Undetected	NA	NA	NA	NA	NA	NA
Feature_5893	3	0.16065	-2.638	0.12195	0.91382	0.0098159	-6.6707	0.0033824	2.4708	5893	4.86	284.814	Unknown		[M+H]+	NA	0.02	FALSE	NA	NA		NA					999	FALSE	FALSE	FALSE	NA	FALSE	FALSE	5893	0	0	NA	NA	NA	NA	NA	NA	NA	23.26	ie_231206_ngptfe_PTAX_T9_2_C_u_18	NA		3533	TRUE	0	NA		NA	NA	NA	NA		NA	NA	NA	NA	NA	NA	Undetected	Undetected	NA	NA	NA	NA	NA	NA
Feature_7027	2	0.16086	-2.6362	0.30607	0.51418	0.0022136	-8.8194	3.69e-06	5.4326	7027	4.189	307.191	w/o MS2: ML 236A_120179		[M+H]+	NA	0.08	TRUE	-1	307.189	C18H26O4	NA		Delta valerolactones	WWSNTLOVYSRDEL-FBWQAJLLSA-N	O[C@H]1CCC=C2C1[C@@H](CC[C@](O3)([H])C[C@@H](O)CC3=O)[C@@H](C)C=C2	530	FALSE	TRUE	FALSE	NA	FALSE	FALSE	7027	0	0	0.99	0.16	0.32	0.31	103	0.65	0.56	8.39	ie_231206_ngptfe_PTAX_T9_2_C_u_18	NA	83.22206:236 84.03706:4232 84.98206:434 86.10006:27529 87.12906:1355 88.05701:104 89.88901:34 90.94101:68 93.07701:39 95.06001:59 97.11601:432 98.23206:186 99.12001:84 99.99701:115 101.10106:313 102.05001:2266 102.99801:97 104.27606:315 105.20901:81 107.28706:208 110.06406:1448 111.09306:192 112.12801:718 113.06306:428 114.13601:683 115.11306:1266 116.05001:2285 116.94101:90 117.93101:64 119.05101:115 120.09406:5371 120.80006:194 122.00501:40 124.18701:148 125.08106:165 125.95706:72 127.04401:291 129.15201:1374 130.12405:1077 131.08801:561 132.06100:288 133.09805:435 135.18205:109 136.19406:6336 137.19106:268 138.10802:1145 138.83900:98 140.11507:2113 141.16602:385 142.12302:238 143.19305:569 144.19202:158 145.08900:107 147.11806:812 150.98701:126 152.07906:137 152.99806:136 154.12706:158 155.17107:1261 156.09702:1464 157.06306:1045 158.09906:2269 159.02301:98 161.16006:63 162.05402:67 163.18001:45 165.10201:214 166.17805:735 167.10506:124 169.08505:820 169.90001:118 170.98601:384 172.14101:168 173.10207:350 175.17506:23914 175.96407:1981 177.02106:441 178.13501:209 178.99706:267 180.06300:71 181.11700:429 182.34605:132 183.10706:14657 184.12201:1534 185.21207:2302 186.11101:273 187.14006:571 188.10606:831 189.05606:2215 190.01801:885 191.00002:33 192.13905:255 193.13901:274 193.98302:564 195.12506:792 196.14706:512 197.12306:926 198.13905:111 199.22305:213 199.99602:188 201.09906:7006 202.19106:1336 203.31107:164 204.27905:287 205.12106:678 206.11507:825 207.17201:49 208.17606:172 209.18401:135 210.17201:133 211.04205:1858 212.04407:1468 213.11606:1039 214.20706:350 215.37605:223 216.12201:80 217.17107:213 218.00206:173 219.18401:257 220.47406:241 221.21501:278 222.96906:208 223.94206:165 225.20006:467 226.21407:599 227.39101:161 228.35806:336 229.09201:895 230.11507:801 231.01401:233 232.03206:358 232.89806:336 234.05907:312 234.78902:80 235.60306:51 236.39101:84 237.01901:129 238.02701:277 239.00706:176 240.09706:80 241.65506:279 242.27101:104 243.02501:158 244.15607:336 245.10406:162 246.19606:258 247.08504:2005 247.93005:163 249.12801:100 250.31805:286 251.14301:639 252.37206:325 253.12506:606 254.18501:2508 255.14107:6413 256.25305:1100 257.09207:138 259.28806:131 260.18307:155 261.02405:469 261.92200:81 263.03107:598 264.08905:468 264.97607:159 266.03305:310 267.04401:586 269.38306:281 270.36005:239 271.29306:733 272.16306:32056 273.18204:3855 274.02307:191 275.19604:457 277.45706:287 279.35605:261 280.11902:105 282.07007:664 283.05502:278 284.14407:172 285.10101:435 286.08301:223 286.95502:39 288.15402:589 289.10507:1107 291.10202:233 292.98907:162 294.05301:67 295.03207:222 296.18402:102 297.14206:167 298.50507:198 300.27405:115 302.25601:56 304.21301:46 305.14700:661 306.35007:349 307.20706:2215 308.25201:48 309.53406:62 310.43405:270 311.16702:110 312.17407:30	3130	TRUE	0	NA		NA	NA	NA	NA		NA	NA	NA	NA	NA	NA	Undetected	Undetected	NA	NA	NA	NA	NA	NA
Feature_8633	8	0.16104	-2.6345	0.015485	1.8101	0.90071	-0.15086	0.6065	0.21717	8633	11.108	339.217	w/o MS2: NCGC00380990-01!(2E,4E)-12-hydroxy-13-(hydroxymethyl)-14-methoxy-3,5,7-trimethyl-14-oxotetradeca-2,4-dienoic acid [IIN-based: Match]		[M+H]+	NA	0.04	TRUE	-1	339.217	C19H32O6	NA		Long-chain fatty acids	WKPLWDFQTVJLIX-WFYKWJGLSA-N	COC(=O)C(CO)C(O)CCCCC(C)C\\C(C)=C\\C(C)=C\\C(O)=O	530	FALSE	TRUE	FALSE	NA	FALSE	FALSE	8633	0	0	1	0.29	0.29	0.51	61	0.69	0.62	4.72	ie_231206_ngptfe_PTAX_T5_2_B_u_11	NA	67.00806:705 69.15401:140 70.05801:130 71.13701:79 72.09206:80 73.02701:215 75.01601:102 79.07601:426 80.03201:143 81.04106:776 83.05206:288 85.01706:73 86.26706:192 86.99301:45 89.06006:215 91.07201:367 93.11501:363 95.17506:789 97.03506:190 99.27301:64 100.97101:54 105.05001:327 107.05801:302 109.17901:1302 109.91401:59 111.03801:580 113.15706:165 114.21201:38 115.15506:95 116.99506:319 119.08006:412 120.13901:51 121.05706:1045 123.16601:668 124.09501:43 125.19101:473 127.08401:308 128.05606:153 129.04201:157 130.10600:53 131.11900:251 133.08401:354 135.09502:569 137.10001:634 139.13901:53 141.19406:61 142.27402:59 143.99901:35 145.12502:343 146.99602:350 149.14001:812 149.90501:60 151.10806:493 152.01001:36 152.82800:48 154.29306:100 155.01506:196 157.64801:60 159.07401:140 159.78101:81 161.00307:384 162.99101:309 166.04506:99 167.03006:205 169.04706:457 171.09302:209 172.14902:60 173.26506:406 174.06706:339 175.02602:679 176.95001:458 177.69406:44 179.04501:80 179.92107:145 181.08501:245 183.17401:47 183.89700:52 185.08002:152 187.02806:451 189.22202:227 191.02501:335 193.11700:183 195.36401:63 197.04001:145 199.17500:137 201.04906:425 203.19301:185 205.37106:140 207.16200:108 208.98006:33 210.12502:132 211.22806:79 212.96802:139 215.02007:167 217.04501:64 217.91901:49 219.10207:357 220.02901:151 221.22701:110 223.94006:110 225.01106:194 227.04301:159 229.13000:177 231.39206:110 233.00806:248 234.54506:112 235.16602:77 236.05501:88 237.38901:86 238.09706:92 238.79301:59 240.06702:41 241.13400:61 243.12701:62 244.95107:141 247.14006:475 249.02101:185 251.08206:249 252.06801:82 253.02606:185 255.01607:71 256.07401:76 257.15805:105 259.47101:73 261.17200:74 265.49606:335 267.01102:385 267.62000:104 270.21301:55 273.09006:274 275.38907:248 276.94400:103 279.05701:101 279.84702:29 280.60907:41 282.05005:213 285.24802:163 289.33102:43 291.13702:238 292.08206:51 292.98901:50 293.86807:187 296.04306:109 301.85300:50 303.15707:82 304.20901:49 305.22202:33 307.02106:352 308.20300:50 308.84207:33 311.09500:158 315.02106:160 317.17001:58 320.05002:73 321.31607:536 322.22906:119 325.20306:123 333.00500:68 336.72000:82 339.29706:1503 340.34006:331 344.02100:40	6663	TRUE	0	NA		NA	NA	NA	NA		NA	NA	NA	NA	NA	NA	Undetected	Undetected	NA	NA	NA	NA	NA	NA
Feature_10168	3	0.16109	-2.6341	0.078876	1.1031	0.023279	-5.4249	0.0013101	2.8827	10168	8.269	373.218	w/o MS2: 2,4-bis(3-methylbut-2-enyl)-5-(2-phenylethyl)benzene-1,3-diol		[M+H]+	NA	0.04	TRUE	-1	373.214	C24H30O2	NA		Stilbenes	PHPXAJCVSGIDFH-UHFFFAOYSA-N	OC=1C=C(C(=C(O)C1CC=C(C)C)CC=C(C)C)CCC=2C=CC=CC2	530	FALSE	TRUE	FALSE	NA	FALSE	FALSE	10168	0	0	0.92	0.11	0.34	0.19	269	0.36	0.48	4.64	ie_231206_ngptfe_PTAX_T9_2_B_u_6	NA	85.99306:6614 87.02806:292 87.97206:67 89.07206:89 91.04006:498 91.79601:70 92.87401:59 94.09101:43 95.12201:115 99.08306:113 100.12101:36 101.13201:463 102.04606:255 103.06001:115 105.03901:166 106.14806:86 109.08601:39 110.10106:193 111.06401:562 112.05301:343 113.14506:181 115.02306:60 116.18006:33 117.13401:97 119.14001:159 120.13606:757 121.01101:148 122.03301:119 122.99801:146 124.16406:59 125.24706:112 126.25501:53 127.12901:108 129.12706:1329 130.04901:1176 131.13000:515 132.17006:405 132.99200:128 134.15401:64 135.05202:73 136.13501:87 137.01601:92 138.02701:81 141.20906:498 142.07701:246 143.22806:71 145.12601:110 147.14601:1593 148.00401:143 148.97006:344 151.06100:64 152.09702:55 152.99400:69 155.12405:168 156.11501:139 157.09306:6348 158.13905:529 159.05505:5995 160.16200:686 162.18501:63 163.07207:102 164.00101:27 166.05101:99 167.38501:55 168.06606:106 169.18401:44 169.96802:215 171.12901:117 173.11307:231 174.16200:84 175.08501:194 177.22806:43 178.03101:35 178.99901:92 182.13705:172 183.13905:269 184.22406:126 185.04106:1371 186.19806:117 187.09906:613 188.24706:85 189.22305:220 191.19402:56 191.98601:22 192.67601:55 195.14001:26 196.13406:193 197.15501:463 198.04205:52 199.10501:351 199.86401:56 201.11906:1218 202.46906:57 203.18600:147 204.19101:72 205.24501:72 206.23405:70 207.07001:40 208.06902:66 208.89401:118 210.03500:75 211.02101:141 212.06506:87 213.09601:208 214.23206:191 215.17805:99 215.83707:22 217.33101:40 219.33701:64 220.88206:142 221.58101:44 222.96207:146 224.52106:122 225.23807:275 226.15506:121 227.12906:182 228.03700:51 229.09601:637 230.09006:194 231.11507:237 233.77802:63 235.05000:262 237.08406:66 238.07301:127 239.10101:133 240.14606:145 240.97105:63 242.17406:141 243.11307:102 243.88301:39 245.18306:358 246.16406:133 247.30606:243 248.95306:92 250.09001:57 251.15506:121 252.53706:186 254.10101:182 255.09506:141 256.15302:264 257.19000:47 258.20700:69 260.22607:233 260.98801:34 262.14502:121 263.16205:132 264.62506:56 266.04602:49 267.13501:177 268.14807:111 269.07407:871 270.08707:425 271.15207:489 272.08307:532 273.18307:259 273.84500:30 274.92801:161 276.62305:161 277.34106:100 278.09906:27 279.16205:149 279.87607:81 281.19406:480 282.34207:280 283.20306:357 283.99500:221 285.06403:1407 286.13507:757 287.04007:3312 288.05606:970 289.34207:339 289.99701:36 291.40100:126 292.17905:43 293.12207:204 295.13202:164 296.04102:203 297.03506:182 298.15707:579 299.41406:277 300.20505:1100 301.03702:457 302.37701:42 304.08600:100 305.21005:213 308.93002:160 310.43405:284 311.19601:55 311.94702:178 313.25507:185 313.95602:55 315.22406:590 316.13507:1206 317.13202:357 317.98706:220 321.15405:172 322.56805:168 324.20001:60 324.92200:38 325.81000:52 327.01306:520 328.13806:113 329.04807:385 330.26300:61 331.13202:66 333.18405:3354 334.21506:639 335.52606:384 337.24307:303 338.99405:153 340.92606:717 342.18506:436 343.13901:70 344.11206:123 345.17102:89 346.37701:39 348.20901:32 349.08307:43 350.36707:99 351.68600:38 352.32602:79 355.12607:1636 356.36807:409 357.18005:1701 358.20105:221 359.03506:299 359.96701:73 361.14807:201 365.09000:200 366.03305:28 368.21805:70 369.38501:43 370.06201:134 371.17105:168 372.02606:32 373.20807:2810 374.16501:255 375.17200:145 377.36505:173	5263	TRUE	0	NA		NA	NA	NA	NA		NA	NA	NA	NA	NA	NA	Undetected	Undetected	NA	NA	NA	NA	NA	NA
Feature_6456	3	0.16174	-2.6282	0.00057005	3.2441	0.014232	-6.1347	0.030964	1.5091	6456	15.312	295.267	Unknown		[M+H]+	NA	0.06	TRUE	NA	NA		295.263	C19 H34 O2				999	FALSE	FALSE	FALSE	NA	FALSE	FALSE	6456	0	0	NA	NA	NA	NA	NA	NA	NA	31.26	ie_231206_ngptfe_PTAX_T9_2_A_u_44	NA	55.17201:487 56.99506:26917 58.84506:117 67.05701:1941 69.08301:7669 71.06406:2026 72.39701:193 73.01401:1590 79.01706:977 81.08001:7937 83.06706:9308 85.00806:16449 86.20401:111 89.15601:163 91.05906:1383 93.07806:4382 94.27701:190 95.14306:6709 96.13006:2105 97.07701:7083 98.98506:2137 101.10506:14024 101.95706:587 105.05401:1866 106.08601:520 107.16501:4498 109.14506:8664 111.08906:3025 112.33201:146 113.09001:2656 114.02206:706 114.99901:1022 119.03406:4519 120.24406:165 121.17601:6057 122.15001:227 123.15906:11274 124.08206:421 125.07006:4276 126.19906:491 127.06401:1300 128.36401:142 129.26801:491 131.02206:1129 133.14006:9859 134.05701:407 135.10706:4691 135.98906:1251 137.11900:12789 138.18401:572 139.19305:9209 140.24501:263 140.94106:1155 143.11601:944 143.81107:846 145.08505:2024 146.04401:206 147.15106:6469 149.19101:3017 150.20001:163 151.09406:7215 152.18306:496 153.05301:2245 153.69707:280 155.10905:1010 156.94806:1300 157.63301:216 158.27301:346 159.12306:2630 160.17706:917 161.18600:5544 163.05701:2692 165.04005:9342 165.95502:173 167.03201:1796 168.19606:234 169.04506:459 170.16602:266 171.18102:931 172.01601:231 173.27007:1476 175.09906:15530 175.93106:960 177.19006:4716 178.31706:861 179.17706:7128 180.07501:143 181.09006:1203 182.04001:250 183.08601:4081 184.44106:516 185.18005:1867 187.24106:1061 188.18201:264 189.12807:2103 191.14301:1329 192.25601:601 193.15106:21172 194.13106:758 195.06206:3360 197.15102:2177 197.95107:463 199.15005:1669 200.12302:312 201.24106:1949 202.35606:498 203.13101:7632 203.76001:252 205.26006:363 207.16101:1175 208.00301:156 209.24506:1580 210.47406:716 211.21501:2770 213.10007:922 215.18001:1524 217.17906:1405 219.17601:1963 220.09805:1631 221.15405:30968 221.99200:469 223.18701:135 223.91801:290 224.86906:578 225.47002:215 227.17101:292 231.15800:1074 231.94601:206 233.23106:311 235.17406:1643 235.98701:244 237.09302:426 238.11801:762 239.26006:6679 240.12605:582 241.18806:1588 247.17702:539 248.34805:371 249.09206:2992 250.00806:280 251.21501:205 252.07706:391 259.23306:2304 263.16406:1563 265.10800:225 267.17807:2466 275.32205:780 277.21506:8610 278.25400:268 282.32202:176 295.30807:7001	8560	TRUE	1	295.263	C19 H34 O2	15	295.263	295.265	-0.0194684	CHO	-12.4066	0.105263	1.78947	0	3	-1.57895	Lipid	Lipid	19	34	2	0	0	0
Feature_1977	3	0.16188	-2.627	0.32619	0.48652	0.0090892	-6.7816	2.5e-05	4.6015	1977	3.368	180.138	w/o MS2: 2-(N-Ethyl-m-toluidino)ethanol		[M+H]+	NA	0.14	TRUE	10.199	180.138	C11H17NO	180.138	C11 H17 O1 N1	Aminotoluenes	KRNUKKZDGDAWBF-UHFFFAOYSA-N	CCN(CCO)C1=CC(C)=CC=C1	530	FALSE	TRUE	FALSE	NA	FALSE	FALSE	1977	0	0	0.97	0.06	0.08	0.73	9	0.78	0.55	24.9	ie_231206_ngptfe_PTAX_T0_P01_B_u_22	NA	67.03606:60 69.18701:84 70.20501:60 71.36801:37 72.13406:3536 72.97701:200 74.95301:103 77.25501:34 77.89806:31 78.94106:120 79.99506:67 80.90601:75 83.03006:189 84.06206:5266 85.03601:566 86.12006:817 87.01001:83 88.98001:437 90.03501:30 92.83606:57 95.04101:63 96.21406:75 97.05106:173 97.87501:79 99.11901:88 99.93801:193 101.03301:227 102.96001:169 104.02101:360 105.96801:139 107.04901:476 107.98501:124 110.10406:157 111.04806:386 114.96806:574 115.98806:195 117.03301:354 117.96506:974 119.01306:134 120.06106:633 121.03804:1667 121.92401:1988 122.85906:25 124.19206:310 124.91406:594 125.94701:39 126.92201:92 128.39906:242 129.04800:2987 130.02007:610 130.90501:127 131.99200:159 134.00500:165 134.97806:123 136.10306:120 137.02606:254 138.10606:350 139.06006:605 140.95001:301 142.01001:46 142.98206:2094 143.95401:209 147.15601:160 148.00601:225 149.93901:203 151.13301:42 152.00601:34 153.02602:187 154.04800:26 155.02306:974 156.12605:132 157.04305:4635 157.97206:333 160.39401:26 162.05206:286 163.17506:162 165.25002:99 166.93001:26 172.98401:138 180.10606:1766 181.02505:230	2519	TRUE	1	180.138	C11 H17 O1 N1	3	180.138	180.139	0.164078	CHON	-0.829228	0.0909091	1.54545	0.0909091	4	-1.09091	Lipid	Lipid	11	17	1	1	0	0
Feature_7076	2	0.16243	-2.6221	0.086143	1.0648	0.0018274	-9.096	0.0022214	2.6534	7076	2.492	308.186	w/o MS2: Buflomedil		[M+H]+	NA	0.08	TRUE	4.8	308.186	C17H25NO4	308.181	C11 H22 O2 N7 Na1	Alkyl-phenylketones	OWYLAEYXIQKAOL-UHFFFAOYSA-N	O=C(c1c(OC)cc(OC)cc1OC)CCCN2CCCC2	530	FALSE	TRUE	FALSE	NA	FALSE	FALSE	7076	0	0	1	0.05	0.07	0.88	3	1	0.59	11.57	ie_231206_ngptfe_PTAX_T5_2_B_u_10	NA	98.21806:158 99.03106:53 100.26901:84 101.10501:546 102.07001:138 102.90901:22 103.91501:22 105.96001:18 106.94101:67 110.16606:156 110.93906:99 112.13506:448 112.99201:152 114.16306:998 115.08701:177 116.05301:224 116.99201:78 118.30701:31 119.01706:61 120.05001:175 121.24006:51 122.19406:156 123.01306:72 124.01901:184 127.28106:119 128.12401:446 129.06906:2668 130.05206:1344 131.28006:145 132.22202:176 132.96501:36 134.05402:44 136.12006:1118 137.03401:69 138.19406:105 140.12605:99 141.16101:202 142.23401:109 143.19907:397 143.98206:70 145.15102:323 146.03201:106 147.10207:1057 147.98601:110 149.12807:109 150.23001:150 151.24602:74 153.00307:119 153.96606:65 155.06107:327 156.12601:255 157.18102:1262 158.17706:471 159.14101:361 161.06902:21 162.18102:35 164.19701:58 165.96005:44 167.07701:79 168.21101:73 169.29306:149 171.17500:298 172.03001:98 173.10905:4021 174.07701:262 175.09106:1571 176.04906:83 177.23807:50 178.39406:91 180.13101:228 181.14806:448 182.16000:174 183.14401:325 184.15706:54 185.08606:715 185.98106:356 186.82906:181 189.18401:619 190.19505:80 190.93501:97 191.73206:109 193.07207:1382 193.95406:191 195.21306:152 196.17506:100 197.17805:377 197.96806:167 199.06702:207 200.28606:503 201.09306:807 202.20401:242 203.14606:805 204.23506:377 205.03006:93 206.38606:101 207.21501:43 208.05801:258 209.13007:301 210.08406:161 211.06201:72 212.50301:68 213.21106:299 214.09506:695 215.02402:246 215.88705:201 217.17805:310 218.20006:181 218.98100:258 220.00301:342 221.21005:604 222.21906:339 222.98405:148 224.20805:126 225.25105:147 226.14401:498 227.16705:369 228.21407:325 229.14500:385 230.13802:218 231.07901:83 231.87401:237 233.01405:198 233.93301:39 234.97305:444 236.30901:94 237.02106:308 238.04005:62 239.23906:277 240.34706:694 241.15701:181 242.14906:596 243.01205:365 244.00307:776 244.95006:384 246.29506:161 247.29506:289 248.34006:225 249.46005:466 250.47105:120 251.21106:175 252.29501:121 253.04906:201 254.12601:336 255.36806:349 256.10107:57 257.14902:435 258.18405:303 259.07901:123 260.24905:425 261.10001:436 262.11505:188 262.94006:309 264.17606:184 265.08307:90 266.13705:186 267.09106:215 268.12708:303 268.98102:141 270.29907:442 271.10507:224 272.21301:567 273.10400:108 274.16400:106 275.01300:230 276.00104:273 276.69205:662 277.49707:182 278.20300:82 279.03802:28 280.07401:31 282.18405:221 283.17307:192 284.30707:302 285.28406:517 286.07407:300 287.12305:266 288.44107:241 289.80005:188 291.02405:225 291.68201:220 292.29401:84 293.16705:164 294.03107:200 294.93906:359 295.98801:95 297.20505:369 298.37805:282 299.28406:176 300.13202:396 301.07901:83 302.15305:41 303.09906:441 304.14807:173 305.03000:84 306.14502:175 307.09906:91 308.17105:3057 309.17905:705 310.30005:350 311.32605:119 312.25208:150	1947	TRUE	1	308.181	C11 H22 O2 N7 Na1	2	308.181	308.182	0.474742	CHONNa	-17.6075	0.181818	2	0.636364	4	0.272727	Peptide	Peptide	11	22	2	7	0	1
Feature_10586	3	0.16259	-2.6207	0.3739	0.42724	0.0089354	-6.8063	0.040787	1.3895	10586	6.563	384.573	Unknown		[M+H]+	NA	0.02	FALSE	NA	NA		NA					999	FALSE	FALSE	FALSE	NA	FALSE	FALSE	10586	0	0	NA	NA	NA	NA	NA	NA	NA	40.8	ie_231206_ngptfe_PTAX_T9_2_C_u_18	NA		4452	TRUE	0	NA		NA	NA	NA	NA		NA	NA	NA	NA	NA	NA	Undetected	Undetected	NA	NA	NA	NA	NA	NA
Feature_3069	3	0.16294	-2.6176	0.49559	0.30488	0.0039984	-7.9664	1.89e-05	4.7242	3069	2.208	216.624	Unknown		[M+H]+	NA	0.06	TRUE	NA	NA		NA					999	FALSE	FALSE	FALSE	NA	FALSE	FALSE	3069	0	0	NA	NA	NA	NA	NA	NA	NA	93.91	ie_231206_ngptfe_PTAX_T9_2_C_u_18	NA	69.09801:244 70.12506:4386 71.05906:690 72.12206:7907 73.08906:629 74.04901:413 75.26301:45 77.02601:32 78.03606:143 80.99901:119 82.07901:61 82.99001:516 84.07606:2923 85.11106:763 86.07706:3091 87.04206:1121 88.18401:83 89.10406:329 89.93806:42 91.10001:286 93.19801:32 95.08306:604 96.27906:63 97.09106:325 98.12806:488 99.13506:2031 100.07206:844 101.05601:608 102.01106:139 103.05601:59 103.87801:38 105.10806:168 109.11401:161 110.00006:515 111.05106:2369 112.09106:1383 113.18706:615 114.07506:1119 115.07806:784 116.05406:1533 117.04601:559 118.01906:811 119.07201:430 120.05701:297 121.09306:1123 122.45806:148 123.12506:3129 123.90501:84 125.94206:102 127.14501:564 128.38806:613 129.13606:1712 130.11105:4990 131.08707:1354 132.08206:3112 133.12605:854 133.87801:55 135.16306:123 136.08206:608 136.97507:122 138.09201:72 139.23100:310 140.09006:439 141.03500:867 142.04407:1017 143.06300:977 144.08905:3045 145.00006:598 146.09702:205 147.12901:1690 148.29407:251 149.25507:90 150.41907:150 151.13901:42 152.18607:132 153.13606:337 153.84601:50 155.09106:2934 155.99806:535 157.13200:818 158.10703:2943 159.13007:9294 160.17906:1098 161.15906:247 161.85901:87 165.92001:35 167.09601:346 169.09302:320 170.05701:5085 171.06201:1597 172.36906:577 173.12901:2053 173.81702:156 175.12605:8340 176.09106:361 176.98901:91 177.92902:77 178.84805:244 179.89107:75 181.00006:149 182.05106:179 183.03101:90 184.11002:347 185.09006:1757 186.13206:600 187.13007:1300 188.01807:564 189.06702:585 190.87302:32 191.97801:35 194.17001:45 195.09702:93 196.11301:69 197.17805:154 198.08505:643 199.07800:807 200.09001:97 201.06906:319 201.99506:217 202.91000:476 204.11507:359 205.21706:299 206.16907:211 208.03201:151 211.03401:138 212.16705:270 213.11002:416 214.01401:104 215.04407:294 216.09006:546 217.09302:3689 217.86002:81 219.14101:76	1642	TRUE	0	NA		NA	NA	NA	NA		NA	NA	NA	NA	NA	NA	Undetected	Undetected	NA	NA	NA	NA	NA	NA
Feature_7681	3	0.16304	-2.6167	0.00015812	3.801	0.010268	-6.6057	0.0070111	2.1542	7681	4.686	319.809	Unknown		[M+H]+	NA	0.02	FALSE	NA	NA		NA					999	FALSE	FALSE	FALSE	NA	FALSE	FALSE	7681	0	0	NA	NA	NA	NA	NA	NA	NA	15.52	ie_231206_ngptfe_PTAX_T9_2_C_u_18	NA		3412	TRUE	0	NA		NA	NA	NA	NA		NA	NA	NA	NA	NA	NA	Undetected	Undetected	NA	NA	NA	NA	NA	NA
Feature_4693	3	0.16305	-2.6166	0.2221	0.65345	0.011691	-6.4185	0.00065251	3.1854	4693	3.482	258.137	w/o MS2: NCGC00169556-02!3-(3,4,5-trimethoxyphenyl)propanoic acid		[M+H]+	NA	0.06	TRUE	-1	258.134	C12H16O5	258.134	C12 H19 O5 N1	Phenylpropanoic acids	ZCYXGVJUZBKJAI-UHFFFAOYSA-N	COC1=CC(CCC(O)=O)=CC(OC)=C1OC	530	FALSE	TRUE	FALSE	NA	FALSE	FALSE	4693	0	0	1	0.01	0.02	0.3	22	0.5	0.43	17.11	ie_231206_ngptfe_PTAX_T9_2_B_u_6	NA	71.21706:127 72.06706:10070 73.06706:519 74.09406:120 76.04001:221 78.96401:41 80.03101:54 82.07706:145 83.15701:57 84.14006:2349 85.18906:739 86.07606:23969 87.04506:2888 88.08906:487 90.04906:173 95.07406:118 96.10701:327 96.98106:196 97.98506:283 98.94906:187 100.11106:125 101.09201:221 101.97601:97 103.94401:80 107.20806:78 109.00801:111 110.10801:4031 111.12706:508 112.08906:1575 113.20506:781 114.08106:481 115.02201:1256 116.05701:828 117.07206:171 117.94701:42 120.21206:476 121.18901:91 122.07001:146 123.11501:120 124.09201:435 125.12201:73 127.12506:246 128.09106:216 129.06006:2463 130.12306:1791 131.05305:316 132.07407:234 133.06706:1917 134.20506:342 136.13606:446 136.99106:147 138.19206:810 139.13406:366 140.21906:370 141.10106:1104 142.02106:86 143.14500:867 144.43407:358 145.08900:98 145.73801:88 147.16104:1952 148.02106:143 149.06300:92 150.21906:92 154.12201:56 155.13905:794 156.06601:1354 157.15205:3081 158.12405:1107 158.96706:354 160.91907:89 162.07600:793 162.90906:342 165.40102:56 166.05003:2650 166.97501:537 168.05000:376 169.17107:275 170.01501:96 170.92006:342 172.30406:143 173.15106:133 174.09306:143 175.11707:4339 176.10600:473 177.27602:126 178.86806:106 180.07600:74 181.00500:164 182.09001:210 183.10706:1341 184.17706:566 185.18306:1585 186.10201:368 187.20206:163 187.95702:250 189.02501:161 190.07800:44 191.13106:123 192.20206:423 192.98706:96 194.14902:360 195.10101:110 197.61406:449 198.29106:73 199.20702:623 200.21306:1067 201.12605:357 202.13506:329 202.96701:400 204.19901:56 205.17500:280 206.09706:538 207.07401:1240 208.05705:411 209.14006:473 210.19907:701 211.17601:1382 212.00105:265 213.02200:103 214.21407:293 215.02200:229 216.12801:127 217.12706:205 218.16505:1457 219.11900:100 220.71106:334 221.99001:81 222.99406:330 224.17801:174 225.20906:2806 226.18106:452 227.01807:339 228.08505:405 229.07101:566 230.17706:200 230.93401:292 231.88007:209 235.13806:4866 236.14101:1003 237.15102:230 239.01302:86 240.15405:2431 241.00006:393 242.26105:1358 243.11707:233 244.22806:35 245.12201:338 246.17500:149 247.28906:54 248.01001:99 249.06601:48 250.10901:37 250.97501:196 253.18504:7946 254.18806:1897 255.19707:149 256.06906:147 257.33005:375 258.18304:13223 259.00906:567 260.19800:257 261.17007:113 263.08606:83	2599	TRUE	1	258.134	C12 H19 O5 N1	3	258.134	258.135	0.787652	CHON	-14.918	0.416667	1.58333	0.0833333	4	-0.5	Lipid	Lipid	12	19	5	1	0	0
Feature_3189	8	0.16341	-2.6134	0.31039	0.50809	0.80218	-0.318	0.93417	0.029573	3189	15.528	219.187	w/o MS2: Tributylphosphine oxide		[M+H]+	NA	0.59	TRUE	11	219.187	C12H27OP	NA		Organophosphine oxides	MNZAKDODWSQONA-UHFFFAOYSA-N	CCCCP(=O)(CCCC)CCCC	530	FALSE	TRUE	FALSE	NA	FALSE	FALSE	3189	0	0	1	0.69	0.71	0.69	13	1	0.88	25.04	ie_231206_ngptfe_PT2_T5_2_A_u_7	NA	50.94801:72 55.05301:958 56.13206:92 57.06706:2021 57.69806:60 58.97801:80 60.92601:63 62.92401:63 65.05401:151 66.99301:175 68.10401:49 69.08206:1254 71.19406:262 73.00601:101 73.89306:59 77.04006:3922 78.06006:494 78.98606:884 81.00006:722 83.13901:829 84.19901:44 85.08206:462 86.36101:52 86.99401:111 88.97601:58 91.14301:169 92.10701:656 93.05206:709 93.73101:45 95.07806:6068 97.16001:588 98.13301:66 99.10401:41 100.93201:362 102.03201:505 103.30601:108 105.13906:3725 106.05001:58 107.11806:1379 109.16606:1042 111.01601:346 113.19401:109 113.90906:38 114.99401:94 116.26101:54 117.06701:422 118.00701:76 119.14306:1666 120.04506:903 121.11106:2301 122.15706:87 123.01101:1349 123.94206:92 125.13206:137 126.05701:54 129.08301:136 129.90601:104 131.06801:1628 132.16505:63 133.11707:1135 134.15701:96 135.11601:1594 135.95001:69 137.16602:283 138.98601:184 140.94907:2098 141.97401:133 143.07407:251 145.09805:1178 145.81506:158 147.08900:666 148.44406:114 149.11801:1176 149.90601:58 155.14301:276 157.06902:541 158.09502:704 159.15405:3694 159.96101:38 161.09801:2315 161.93906:118 163.14806:2362 164.08907:699 169.03801:161 170.76607:307 172.28406:120 173.21204:1453 174.11906:287 175.05406:1557 176.05801:128 177.15607:2934 183.18701:69 185.24802:50 186.08301:59 187.09706:1503 187.99701:63 188.98405:190 190.20300:127 191.12405:1421 191.94505:176 200.19701:49 201.15501:1575 201.93701:91 203.17206:3571 204.05705:287 204.92906:795 205.78107:247 217.43106:214 219.21407:245523 220.99301:161	8686	TRUE	0	NA		NA	NA	NA	NA		NA	NA	NA	NA	NA	NA	Undetected	Undetected	NA	NA	NA	NA	NA	NA
Feature_9946	3	0.16346	-2.613	0.25091	0.60049	0.0063401	-7.3013	0.0029398	2.5317	9946	3.07	369.186	w/o MS2: Isoformosanine		[M+H]+	NA	0.12	TRUE	4.424	369.181	C21H24N2O4	369.185	C26 H24 O2	Indolizidines	JMIAZDVHNCCPDM-DQDWJNSRSA-N	COC(=O)C1=CO[C@H](C)[C@H]2CN3CC[C@]4([C@@H]3C[C@H]12)C(O)=NC1=CC=CC=C41	530	FALSE	TRUE	FALSE	NA	FALSE	FALSE	9946	0	0	0.9	0.41	0.48	0.75	1	1	0.73	8.84	ie_231206_ngptfe_PTAX_T5_2_B_u_10	NA	85.24801:37 86.19806:279 87.16406:123 88.14901:45 93.08601:22 95.92001:34 97.27806:101 99.06801:77 100.27801:37 101.04801:246 101.96506:88 110.11806:207 111.07201:40 112.24501:66 113.05901:52 114.04001:58 114.97101:51 116.09401:175 116.88201:37 117.95906:47 120.06906:264 121.06501:59 122.26606:117 123.09401:35 126.97106:225 129.09406:354 130.09306:115 131.04701:26 136.02000:160 137.24501:30 137.94806:107 139.25002:42 141.22707:27 143.21400:251 144.00507:75 145.12706:1094 146.04601:59 146.96400:122 148.04501:66 149.09706:686 150.17006:86 150.77501:49 155.02802:69 156.13501:104 157.32506:270 158.12201:213 159.10106:193 159.86700:29 162.13806:60 163.99501:20 165.19006:117 165.99901:35 167.11606:122 169.15807:222 171.18201:40 172.21706:40 173.11906:345 174.21001:33 175.07904:794 175.82806:115 178.08202:33 179.04407:69 181.09605:117 183.37302:46 184.26001:51 185.12201:121 186.92500:35 189.16106:68 190.08900:112 192.06201:103 195.23001:54 197.19000:30 199.24706:91 200.03706:53 200.86801:105 202.11101:51 203.05801:34 204.06001:55 207.63701:26 208.91000:113 210.04701:42 211.22707:106 214.08202:25 215.12302:74 216.10802:78 217.20706:243 218.15001:32 219.43005:144 220.82906:128 222.13101:49 223.28606:43 224.20300:26 225.08606:345 226.13206:186 227.78601:46 228.55000:20 231.91000:83 233.00606:123 236.19202:51 236.98601:212 237.92906:107 239.05907:379 240.09302:45 241.08406:136 241.97801:66 243.03500:608 244.08206:125 245.00206:162 246.12102:252 247.05101:164 249.07607:134 251.00801:119 253.18401:134 255.46400:41 256.07101:24 257.42700:108 258.04205:233 259.00201:51 260.03601:149 262.11600:381 263.29205:180 264.08600:58 264.88300:88 266.93005:1903 267.98807:301 268.78305:223 269.46600:74 270.15302:88 271.02405:208 272.10400:162 272.97406:132 274.23706:69 275.86807:83 276.73505:142 279.00504:926 279.63602:96 280.50507:181 281.11307:968 282.14706:162 282.98901:116 285.17307:436 286.83505:229 288.94000:97 289.80301:28 291.03500:115 291.98102:31 293.01605:1287 293.98706:195 294.96005:353 296.09500:78 297.21506:92 298.63705:310 299.28806:74 300.00500:32 301.53702:31 304.34305:117 305.12500:330 306.02902:116 307.08902:48 309.12402:843 310.75601:92 311.69406:83 312.97205:76 314.03107:115 315.11307:150 316.51300:135 317.57202:60 318.24701:72 319.97202:135 321.03406:740 322.13107:248 322.99905:217 324.20700:29 324.94205:112 325.73801:31 327.13107:205 328.78107:87 333.10205:156 334.15506:115 335.08002:46 336.22205:74 337.03305:254 338.07800:63 340.11902:98 340.99307:291 342.06305:190 343.09305:185 343.82001:42 345.19705:184 346.13205:88 348.89902:108 351.01605:2233 351.85400:398 355.00906:168 355.79700:120 359.26801:102 360.44205:79 366.19000:34 367.44000:81 369.09106:27814 370.13907:3487 371.83005:47	2309	TRUE	1	369.185	C26 H24 O2	3	369.185	369.186	-0.239954	CHO	-3.15163	0.0769231	0.923077	0	15	-0.769231	Phytochemical	Phytochemical	26	24	2	0	0	0
Feature_8939	3	0.16386	-2.6095	0.6544	0.18416	0.0056046	-7.4792	0.0070697	2.1506	8939	0.81	345.254	w/o MS2: h_36_stanozolol_4bOH		[M+H]+	NA	0.06	TRUE	-1	345.254	C21H32N2O2	345.25	C16 H32 O4 N4	Estrane steroids	IZGBPAAEPVNBGA-HRJXWAQQSA-N	C[C@](O)(C(O)C1)[C@@]2(C)[C@@H]1[C@H](CC[C@@H]3[C@]4(C)CC5=CNN=C5C3)[C@@H]4CC2	530	FALSE	TRUE	FALSE	NA	FALSE	FALSE	8939	0	0	1	0.02	0.27	0.15	29	0.24	0.45	5.38	ie_231206_ngptfe_PTAX_T9_2_A_u_44	NA	59.97101:686 70.00001:1472 71.11206:48 72.09606:2426 74.08101:86 82.97301:46 84.10006:1788 84.96401:44 86.01106:341 88.05201:126 97.12201:122 97.93101:115 101.10806:75 102.22006:96 103.17501:64 105.23606:94 110.13301:206 111.01801:56 112.06306:951 113.06301:254 114.07801:134 114.99406:405 115.92901:587 116.54606:76 125.90901:57 128.09601:92 129.13306:1390 130.10501:1435 133.13602:123 136.24101:81 138.01701:48 140.04205:140 141.16705:190 142.09006:197 143.19305:3491 144.00101:99 145.20306:93 145.94202:277 147.06001:1560 148.25806:158 151.19202:106 155.92001:78 157.09206:767 158.19806:2193 159.13101:145 160.36201:46 164.09001:820 167.29706:87 168.33305:132 169.19606:878 170.30106:64 171.17606:2989 171.96706:371 173.37106:54 175.15106:6716 175.76901:311 178.26302:72 182.14806:318 183.01706:76 184.07600:60 185.14006:163 186.16806:714 187.07101:138 189.02905:566 190.47101:126 191.13301:44 192.11501:97 193.73701:123 195.14201:81 196.13106:195 197.27306:441 199.15302:209 200.40607:251 201.27200:63 203.28401:144 204.14700:79 206.01401:83 207.36707:269 208.57607:56 209.50002:41 210.28806:86 211.23402:2589 212.01506:259 213.02406:160 214.18806:185 215.12706:638 216.26801:68 218.21201:56 221.07701:228 223.08002:42 224.13400:63 225.07401:82 226.08806:281 228.18607:759 229.12506:1004 230.15306:177 230.95502:37 232.14902:87 234.11700:58 235.99606:119 237.45300:89 239.22501:471 240.49106:209 241.99701:211 243.06100:64 244.34302:43 245.24301:61 246.20100:943 247.05602:29 248.20206:143 250.11101:144 250.92307:108 252.51706:134 253.11906:142 253.98801:230 255.01506:271 256.15506:347 257.19205:1236 258.84305:111 260.14307:463 261.43506:119 263.00006:128 264.17007:33 266.03607:34 269.19705:219 270.15100:37 271.61105:119 273.01901:51 274.24506:1266 275.15607:193 276.96802:159 281.28705:188 282.11505:172 284.37006:141 285.02600:212 286.07007:308 287.12601:136 288.14606:290 289.65900:45 290.59207:108 292.22101:29 293.07700:66 294.00702:32 294.93500:134 297.20105:82 298.12500:57 299.20602:785 300.08301:186 301.27002:195 303.42905:174 304.14801:38 309.32202:201 310.17606:548 311.05606:321 312.07001:37 313.03305:192 313.72101:49 314.58902:34 318.10800:41 325.24002:175 327.15005:438 328.20801:1750 329.02707:162 329.81302:29 330.87405:89 332.04105:54 337.44202:27 345.29205:9787 346.35907:537 347.31900:45	396	TRUE	1	345.25	C16 H32 O4 N4	0	345.25	345.251	0.341243	CHON	-12.8256	0.25	2	0.25	3	-0.75	Peptide	Peptide	16	32	4	4	0	0
Feature_10487	3	0.164	-2.6082	0.02845	1.5459	0.01975	-5.662	0.02301	1.6381	10487	14.366	382.155	w/o MS2: N-(1-hydroxy-3-methylbutan-2-yl)-2-((4-oxo-3-phenyl-4H-chromen-7-yl)oxy)acetamide		[M+H]+	NA	0.18	TRUE	6.21	382.16	C22H23NO5	NA		Isoflavones	CBHCHIRHODOGAA-UHFFFAOYSA-N	O=C1C2=CC=C(OCC(=O)NC(CO)C(C)C)C=C2OC=C1C=3C=CC=CC3	530	FALSE	TRUE	FALSE	NA	FALSE	FALSE	10487	0	0	0.97	0.12	0.21	0.88	2	1	0.64	23.97	ie_231206_ngptfe_PTAX_T9_0_B_u_34	NA	65.02706:15 67.03101:16 69.09406:103 72.33606:66 74.05301:82 74.91401:24 79.13301:28 80.02401:14 81.05801:104 83.03701:94 85.06206:127 87.10606:62 88.00601:20 89.01506:32 91.01101:78 93.04001:51 95.04406:136 96.06701:35 97.09106:43 99.12701:30 100.15501:43 102.20101:20 104.97506:88 107.10306:145 109.04601:81 109.89806:65 111.08001:75 112.83901:17 115.00406:50 117.08806:30 118.98301:80 121.00106:116 122.06601:65 123.08701:77 124.08001:22 124.96201:45 127.15401:35 127.90901:29 129.16006:44 129.91200:15 133.17401:97 135.35806:58 136.93102:15 140.13007:36 141.10101:51 141.80000:12 143.03001:30 144.27106:67 147.16006:57 147.83206:33 149.02501:17 151.53406:89 153.40201:23 155.14401:59 156.11301:27 157.44501:18 159.08806:92 160.15302:56 161.12302:44 162.01706:37 163.08900:38 165.17206:26 166.10802:33 167.02501:31 169.26701:14 169.87701:37 171.00201:18 173.00906:102 174.13802:22 174.98100:33 177.07201:65 179.09601:49 181.10905:67 182.06606:2111 183.73206:57 185.17801:36 186.01201:25 187.10406:46 188.13901:93 189.22105:30 190.06001:41 191.94301:32 194.07407:1339 195.07706:100 196.08002:25 197.17307:59 199.23405:14 201.98901:31 205.21506:110 206.26401:16 207.16806:51 208.00201:26 212.07501:14 213.10007:87 214.20605:52 214.84702:17 216.38802:38 217.12401:55 217.75101:23 219.70906:10 220.93205:70 222.26807:56 223.15106:81 224.35706:111 225.87201:18 230.01807:76 231.22906:49 232.20906:87 232.97101:21 235.96600:40 236.89307:58 238.13606:87 239.13200:73 240.09302:32 241.10905:42 244.03401:20 244.91701:30 248.01901:95 249.00002:49 250.13306:10929 251.06201:668 251.90506:60 252.98100:151 253.73201:27 254.93506:205 256.22400:14 257.24600:33 258.95905:20 262.04501:32 263.05600:33 264.08606:73 265.08801:59 266.07401:51 267.08905:33 268.04105:45 269.01001:30 270.20401:36 271.47501:25 273.05905:84 274.14700:34 275.34607:35 276.18402:33 277.19205:101 278.55099:55 280.22406:54 281.09805:40 282.20807:39 283.17407:181 285.19406:51 286.31302:14 288.07205:63 289.19202:18 290.06802:35 290.96100:91 292.17105:97 294.08905:37 295.00305:85 296.01001:57 297.37207:87 298.53900:23 299.14105:28 299.93201:33 301.17105:96 302.10602:41 303.07401:16 304.65906:50 305.30600:13 306.23105:87 308.15601:44 309.15805:55 310.14600:15 311.12305:18 312.03900:42 314.23001:58 315.85706:65 317.39105:60 318.11700:47 319.06207:60 320.27005:74 322.01407:81 322.93201:22 324.98807:128 325.81302:41 326.55701:99 329.11102:43 332.05707:63 333.18106:151 334.24301:25 335.97101:229 336.84906:56 338.12207:111 338.92502:35 340.80701:18 345.27200:46 346.20602:36 347.11600:124 350.18005:150 351.07007:120 352.03302:12 353.01102:31 353.73300:38 354.64905:82 355.32300:11 364.31805:160 365.15100:84 367.03006:23 367.99701:50 369.03806:49 382.14206:2952 383.18207:538 384.07602:19	8093	TRUE	0	NA		NA	NA	NA	NA		NA	NA	NA	NA	NA	NA	Undetected	Undetected	NA	NA	NA	NA	NA	NA
Feature_10565	5	0.16428	-2.6058	0.14694	0.83286	0.044876	-4.4779	0.0069983	2.155	10565	7.085	384.208	w/o MS2: diacetoxyscirpenol		[M+H]+	NA	0.04	FALSE	3.519	384.202	C19H26O7	NA		Trichothecenes	AUGQEEXBDZWUJY-NMAPUUFXSA-N	O=C(OCC12CCC(=CC2OC3C(O)C(OC(=O)C)C1(C)C43OC4)C)C	530	FALSE	TRUE	FALSE	NA	FALSE	FALSE	10565	0	0	0.69	-1	-1	-1	-1	-1	0.35	11.11	ie_231206_ngptfe_PTAX_T9_2_B_u_6	NA		4675	TRUE	0	NA		NA	NA	NA	NA		NA	NA	NA	NA	NA	NA	Undetected	Undetected	NA	NA	NA	NA	NA	NA
Feature_8292	8	0.16448	-2.604	0.0026019	2.5847	0.3571	-1.4856	0.019744	1.7046	8292	17.488	333.087	w/o MS2: chrysin		[M+H]+	NA	0.49	TRUE	-1	333.085	C15H10O4	NA		Flavones	RTIXKCRFFJGDFG-UHFFFAOYSA-N	O=C1C=C(OC=2C=C(O)C=C(O)C12)C=3C=CC=CC3	530	FALSE	TRUE	FALSE	NA	FALSE	FALSE	8292	0	0	0.99	0.01	0.01	0.79	3	0.67	0.52	21.16	ie_231206_ngptfe_PTAX_T5_0_B_u_19	NA	58.15401:35 67.07206:146 69.03401:911 71.07706:744 72.95201:54 79.08001:72 81.02601:881 81.82406:47 83.14306:7227 85.05306:359 86.98506:143 88.09606:586 89.10306:3893 90.85801:68 93.04101:49 95.11501:528 96.03606:103 97.07106:917 99.08801:113 102.08506:92 102.94801:60 105.11501:86 106.08401:577 107.11906:509 109.07001:652 111.09106:93 112.29301:100 113.11701:222 114.13006:4023 115.12601:590 117.88001:33 119.17501:425 121.20701:76 123.16506:316 125.04801:29 127.23001:90 132.14806:300 133.04001:2139 135.24207:330 137.18005:793 139.10806:482 141.99901:54 143.06702:59 145.16505:217 147.07800:371 148.01601:77 149.09601:346 150.11606:979 151.03606:1246 151.90005:186 153.07806:138 153.90401:57 157.00201:60 161.23701:104 163.03107:266 165.03101:69 167.17902:155 171.12405:298 173.15501:60 177.17500:267 178.98201:225 182.29807:102 184.19000:48 185.04607:64 188.90901:97 191.13701:27 193.25500:73 194.31107:103 195.20901:759 196.14406:548 197.17201:71 198.01607:736 199.03506:383 201.15706:116 209.18901:72 209.83900:43 212.24301:115 212.99806:291 214.06606:419 215.10501:135 216.12502:41 217.16406:212 220.15401:70 223.13007:221 225.89700:62 227.16206:527 228.12706:455 230.94202:138 233.28006:169 233.93301:39 235.37201:62 236.29607:158 239.07407:377 240.24701:180 243.21400:68 244.09100:138 245.02905:380 245.97606:171 247.09100:139 249.91801:65 252.01701:44 253.15102:105 254.09906:165 255.31500:227 257.02805:131 259.09506:184 260.78705:227 261.93201:91 263.19202:52 266.35101:41 267.25601:27 269.30005:185 270.03705:211 271.31601:338 272.04501:68 273.14801:98 273.83002:237 275.01801:1902 276.04102:46 277.10400:187 283.04007:132 283.74402:33 285.26602:57 285.99002:34 287.15207:747 288.20801:322 291.28201:95 301.01105:452 302.13901:79 302.94800:677 304.99802:347 312.77701:79 314.33206:281 315.24600:1690 316.05502:44 318.21805:123 332.28900:238 333.18402:2909 334.75900:98	9602	TRUE	0	NA		NA	NA	NA	NA		NA	NA	NA	NA	NA	NA	Undetected	Undetected	NA	NA	NA	NA	NA	NA
Feature_4182	3	0.16513	-2.5984	0.12256	0.91164	0.0089956	-6.7966	6.57e-06	5.1822	4182	2.572	246.158	Unknown		[M+H]+	NA	0.06	FALSE	NA	NA		246.156	C9 H19 O3 N5				999	FALSE	FALSE	FALSE	NA	FALSE	FALSE	4182	0	0	NA	NA	NA	NA	NA	NA	NA	14.08	ie_231206_ngptfe_PTAX_T5_2_B_u_10	NA		1986	TRUE	1	246.156	C9 H19 O3 N5	2	246.156	246.158	0.0362449	CHON	-8.99452	0.333333	2.11111	0.555556	3	0.222222	Peptide	Peptide	9	19	3	5	0	0
Feature_6358	2	0.16519	-2.5978	0.35766	0.44653	0.0012941	-9.5938	1.41e-06	5.8514	6358	1.438	293.673	Unknown		[M+H]+	NA	0.1	TRUE	NA	NA		NA					999	FALSE	FALSE	FALSE	NA	FALSE	FALSE	6358	0	0	NA	NA	NA	NA	NA	NA	NA	35.92	ie_231206_ngptfe_PTAX_T5_2_C_u_31	NA	54.94601:49 55.92301:69 57.05006:133 58.11606:112 60.05601:202 60.87601:65 68.96806:107 70.07106:1806 71.08001:72 72.08906:414 74.10601:183 79.11006:28 81.12201:45 82.95601:160 84.11506:2981 85.02606:274 86.05101:1121 87.05201:202 88.04201:155 88.99701:46 90.17701:33 91.00706:101 93.04206:35 95.14406:127 96.08001:49 97.03701:182 99.02401:182 101.05506:538 102.22801:77 105.13701:38 107.06001:36 110.06606:266 111.00101:73 111.99201:225 113.07901:237 114.17501:260 115.13801:372 116.02506:229 117.99701:31 119.03206:58 120.18806:481 120.90001:82 122.10606:283 123.04606:1651 124.05501:428 124.98506:73 126.07601:81 126.94901:92 128.08907:126 129.17805:1377 130.08801:692 130.95601:99 132.09206:87 133.09201:326 133.84506:57 134.94101:49 136.05101:241 137.14006:98 138.40401:57 139.15807:73 140.13306:135 141.08305:282 142.04401:147 143.14001:179 145.01306:114 146.16705:108 147.08806:360 147.94701:64 149.00706:244 149.96504:922 150.57301:35 151.19901:55 152.10400:40 153.01102:163 154.08002:65 155.15601:198 156.02806:194 157.07301:461 158.16705:188 158.98100:138 159.72801:61 161.01306:451 162.09805:233 163.02007:302 164.95107:210 166.21806:161 167.06906:105 168.23706:286 169.10806:475 170.96600:85 172.01401:51 173.06300:133 174.36006:117 175.25006:1171 176.63406:62 177.27602:34 177.88501:17 179.24901:141 182.20706:75 183.08806:266 183.87001:89 185.05907:546 186.01701:175 187.18306:114 187.96600:278 189.04001:402 190.06306:953 190.93106:648 191.85400:56 192.92902:82 194.26102:87 195.17006:297 197.08606:399 198.03500:153 199.13106:59 200.18102:69 200.96501:27 202.04407:76 203.10806:199 204.07201:93 204.68301:51 207.00307:500 208.04106:618 209.09805:442 210.13007:311 211.26306:332 212.14101:235 213.16106:142 214.06001:63 215.03506:55 215.90205:129 216.82607:95 218.05206:94 218.95605:179 220.27505:67 221.05000:212 222.13007:158 223.14201:396 224.31306:301 225.07301:34 227.30301:39 228.12506:141 229.06506:533 230.01306:69 231.14606:1645 232.27905:367 233.34006:192 234.34401:86 235.06001:29 235.99101:111 237.30106:127 238.06006:233 239.03307:104 240.17307:170 241.00006:126 242.01706:158 244.49306:192 246.17801:264 247.02905:59 248.01201:208 249.09706:31 250.15306:142 251.20006:135 251.88602:31 252.93906:119 254.10400:78 255.86101:42 257.18307:93 258.20700:135 261.03107:169 262.05405:225 262.84601:119 263.79102:88 264.79901:36 266.23605:152 267.93802:42 269.53000:46 271.05002:70 272.29807:219 273.09006:94 275.14905:578 276.24707:214 277.17606:50 279.03207:143 280.08707:97 282.39200:36 285.01401:43 285.98206:169 287.00702:77 288.34406:360 289.25107:161 289.95905:88 290.91000:31 293.26807:861 294.17407:296	1171	TRUE	0	NA		NA	NA	NA	NA		NA	NA	NA	NA	NA	NA	Undetected	Undetected	NA	NA	NA	NA	NA	NA
Feature_10645	3	0.16535	-2.5964	7.38e-05	4.132	0.011214	-6.4786	0.019332	1.7137	10645	2.657	385.723	Unknown		[M+H]+	NA	0.02	TRUE	NA	NA		NA					999	FALSE	FALSE	FALSE	NA	FALSE	FALSE	10645	0	0	NA	NA	NA	NA	NA	NA	NA	11.18	ie_231206_ngptfe_PTAX_T9_2_C_u_18	NA	86.20401:294 87.06906:707 88.16001:83 89.98901:39 93.12406:72 97.13601:147 97.94101:23 99.23901:32 101.10101:271 102.06001:186 104.11901:50 110.16801:595 111.02606:131 112.14601:51 113.09901:98 114.07606:511 114.97101:239 116.10501:889 117.04201:23 120.09106:966 122.10801:328 123.13906:111 124.95401:51 126.01201:582 127.17101:696 127.98501:185 129.17706:1371 130.11900:639 131.01807:138 132.02606:259 133.14201:209 136.04501:167 137.92601:116 139.05806:264 140.11606:271 141.17706:859 143.01001:37 144.14902:702 145.06500:94 146.41402:32 147.13701:517 150.15405:71 151.10506:67 153.00500:30 154.18205:110 155.02301:237 155.94406:146 157.06606:845 158.23306:512 159.20006:6699 160.13406:926 161.49200:25 163.96400:88 165.08401:152 165.82301:23 167.10901:401 168.12201:34 169.06801:805 169.78107:206 171.11801:350 172.07701:46 173.14307:277 173.76001:45 175.09805:2350 176.16006:268 176.97206:110 178.26302:105 180.17805:135 181.08900:156 182.11002:129 183.14107:1234 184.29506:327 185.13905:724 186.12605:167 187.14001:3060 188.18901:309 189.13602:247 191.96501:32 193.11002:135 193.98901:130 195.13901:562 196.12502:64 197.05907:209 198.30206:466 199.14206:835 200.07201:335 201.05901:271 202.72707:142 205.07800:252 206.06902:67 207.07401:129 208.12807:122 209.08707:224 210.21400:277 211.14706:619 212.05907:1146 213.10806:423 214.16901:196 215.20906:315 216.07701:61 217.26807:226 218.08505:231 219.21101:76 220.91801:28 222.31506:168 223.30106:167 224.10400:333 225.18706:1281 225.96501:805 227.13106:273 228.12601:60 229.22401:248 230.14006:299 231.23605:129 234.06606:131 235.13200:197 236.77701:65 238.33206:108 239.19301:190 240.04102:90 241.08806:635 242.12405:1211 243.14201:176 244.18901:451 245.07207:326 246.26401:47 248.28801:86 249.21306:244 251.18401:35 252.06406:430 253.21001:679 254.12706:145 255.12201:67 256.29800:180 257.19601:104 258.50406:298 260.50000:49 261.12601:283 262.14407:126 264.16605:317 265.09705:951 266.01706:872 267.03207:316 268.03406:390 269.12100:270 270.21106:2580 271.23306:594 271.99506:171 272.67606:208 274.12305:219 274.89706:261 277.05905:423 278.10400:418 278.86905:280 280.08200:396 281.09805:61 283.13705:644 284.14307:133 285.02405:400 286.48602:129 287.14606:130 288.23602:846 289.13907:199 291.07306:144 292.05206:284 293.53101:137 294.45605:262 295.06702:391 295.97800:247 297.03906:281 298.20306:247 299.12802:205 300.17807:123 301.03506:102 302.26007:86 303.28006:330 304.03400:202 305.32104:138 306.32407:95 307.10706:329 308.03207:599 309.13602:110 310.08002:139 311.33807:436 312.23407:739 312.95206:556 314.13406:406 315.12506:26 317.07104:138 318.24402:68 319.16107:510 319.94501:151 321.13806:192 322.09406:375 323.21805:724 324.52805:198 325.12802:74 326.20206:782 327.47705:362 329.04300:124 330.17307:32 331.15005:109 332.40607:260 333.34607:342 334.19400:69 336.18207:135 336.87000:109 337.68002:125 338.63507:307 340.10306:420 341.26105:574 342.16006:311 343.09906:88 343.96701:196 344.66602:69 345.35901:101 346.99701:53 348.45102:83 349.15405:207 350.16406:897 351.18506:111 352.20801:552 352.80902:45 353.56506:113 354.24200:119 355.41205:350 356.17505:418 358.15701:1463 359.15302:353 360.15601:127 363.27002:98 364.22302:116 366.17401:102 367.18405:1126 368.20700:1140 369.19604:3511 370.10205:754 371.29907:362 373.14307:70 374.97900:51 376.14801:110 377.38400:34 378.73901:54 381.28006:107 382.09006:163 383.25906:71 385.27005:12162 386.30304:3730 387.26306:256 388.36301:79 389.06302:128	2067	TRUE	0	NA		NA	NA	NA	NA		NA	NA	NA	NA	NA	NA	Undetected	Undetected	NA	NA	NA	NA	NA	NA
Feature_8253	3	0.16601	-2.5906	0.11224	0.94984	0.0057461	-7.4432	0.015327	1.8145	8253	6.739	331.697	Unknown		[M+H]+	NA	0.04	TRUE	NA	NA		NA					999	FALSE	FALSE	FALSE	NA	FALSE	FALSE	8253	0	0	NA	NA	NA	NA	NA	NA	NA	41.99	ie_231206_ngptfe_PTAX_T9_2_B_u_6	NA	81.11701:75 83.04701:81 84.06501:740 85.01501:178 86.09606:9086 87.09501:1541 88.12606:160 88.91001:28 90.08006:78 93.04006:114 95.10701:131 97.12401:18 98.95501:363 100.01901:32 101.21601:171 102.14006:126 102.95801:172 106.98701:92 108.95301:74 110.06301:73 111.03801:27 112.04401:115 114.06301:39 115.14006:248 116.05506:197 117.06401:60 118.40801:71 119.16301:75 120.08406:7643 121.11506:535 123.16806:278 125.05001:251 126.04601:117 127.06401:116 128.07701:732 129.09306:1497 130.10501:811 131.02901:175 132.13806:2133 133.10501:270 134.96301:66 135.95901:249 137.03101:40 138.12701:52 138.94406:109 140.20702:33 141.20300:197 143.12405:149 145.15501:103 146.22701:30 147.20206:1709 148.11307:278 148.98502:197 151.08206:264 153.16602:71 154.43205:28 155.31206:343 156.05701:240 157.07306:254 158.22206:122 158.93407:319 160.08406:210 161.07800:197 163.12401:673 165.09702:54 166.06201:338 166.96306:360 168.12302:40 169.13606:151 170.15607:129 171.11406:651 172.22606:321 173.16406:54309 173.78700:2624 175.15800:318 176.23706:39 177.15904:5376 178.14507:1222 179.00507:140 180.36707:129 181.08406:1680 182.09805:340 183.26006:87 185.08406:488 186.09702:203 187.12704:566 188.11707:278 189.08305:176 190.22401:59 191.27901:90 194.96706:37 196.18806:145 197.17601:531 198.07806:153 199.17307:1091 200.09502:310 201.19405:5635 201.97202:295 203.13206:218 204.16806:320 205.08606:545 206.29301:80 207.18201:222 208.00206:123 209.33501:36 210.21606:241 211.25406:302 212.02200:289 213.20506:102 214.09006:343 215.13406:399 216.12701:64 217.39706:153 219.05301:66 219.88705:66 221.28107:236 223.19305:367 224.41907:141 225.10806:294 225.89201:74 227.38206:203 228.20604:2921 229.31506:883 230.15106:220 232.06506:311 233.17805:240 234.23401:49 235.13806:302 236.28700:103 237.22105:67 238.26106:146 239.27705:209 240.05402:58 241.13901:442 242.08907:388 243.17401:358 244.18306:313 245.25806:2056 246.10606:190 246.99200:81 248.53906:240 249.15901:173 250.09206:37 251.23201:49 252.18102:49 253.16806:293 253.83401:32 255.45605:71 256.17206:27 257.08505:455 258.01105:201 259.28006:155 260.21005:1727 261.11905:483 265.08105:153 266.13705:323 267.12906:125 268.21100:162 269.01505:173 270.01801:34 271.14401:188 272.09406:194 273.26205:313 274.19202:225 275.16000:92 276.31506:179 277.59207:234 278.30902:32 279.12802:70 280.35901:75 282.25006:204 283.38507:95 285.12500:608 286.06906:336 287.05505:340 288.34106:372 289.09607:69 290.02600:40 291.12100:125 292.75702:51 294.15500:970 295.29907:580 296.40106:185 297.27802:104 299.19806:480 300.23102:86 302.40802:54 303.19202:39 304.05206:290 305.16107:115 312.24500:170 313.17599:828 314.31207:706 315.05200:264 317.32800:144 318.14307:153 320.14102:27 322.17902:57 323.31006:240 326.04700:42 327.11902:158 329.04602:49 330.20401:148 331.22507:1859 332.23807:734 335.38501:61 336.20306:118	4524	TRUE	0	NA		NA	NA	NA	NA		NA	NA	NA	NA	NA	NA	Undetected	Undetected	NA	NA	NA	NA	NA	NA
Feature_4874	3	0.1662	-2.589	0.5147	0.28844	0.0045405	-7.7829	0.00010931	3.9613	4874	4.036	262.122	w/o MS2: Imazapyr		[M+H]+	NA	0.06	TRUE	4.228	262.119	C13H15N3O3	262.119	C13 H15 O3 N3	Alpha amino acids and derivatives	CLQMBPJKHLGMQK-UHFFFAOYSA-N	CC(C)C1(C)N=C(NC1=O)C1=NC=CC=C1C(O)=O	530	FALSE	TRUE	FALSE	NA	FALSE	FALSE	4874	0	0	0.97	0.01	0.01	0.82	5	0.8	0.53	28.9	ie_231206_ngptfe_PTAX_T9_2_C_u_18	NA	55.02101:303 56.05906:483 57.11301:143 58.20001:47 60.03106:604 61.01201:193 63.02506:50 68.99406:1005 70.15101:1384 71.11406:328 72.05806:2196 73.05401:96 74.02206:323 74.97201:175 76.05101:45 79.16806:55 81.01401:63 84.04906:2446 85.06606:2643 86.11906:4521 87.13606:482 88.10701:569 89.97601:53 91.01806:279 95.02806:253 96.10706:55 97.26101:50 98.93101:31 100.08406:75 102.02506:299 103.09101:414 104.03406:554 106.03806:107 106.99001:97 108.21101:49 109.18206:123 110.09706:918 111.14806:95 112.08406:605 113.10106:143 115.04001:374 116.07101:304 117.31906:87 119.04006:338 120.11004:3552 121.08006:501 122.09001:148 123.08801:349 124.19101:62 127.15406:117 128.17601:167 129.23706:3869 130.13606:3768 131.16006:307 132.07906:5982 133.08406:184 136.05606:2015 137.13200:75 137.95401:51 139.13602:93 140.19501:252 144.11401:914 145.16206:191 146.07607:3775 147.13905:389 147.95406:149 148.86801:87 149.99706:69 153.01906:87 155.42006:184 156.08601:633 157.24207:580 158.18005:796 159.12807:2828 160.09406:43 161.01906:202 162.18901:179 163.16907:122 164.98201:118 166.00301:94 167.10506:438 168.01001:30 169.08305:665 170.14006:1174 171.18102:1619 172.28806:48 173.23100:388 173.92706:199 175.10506:1215 176.13501:159 176.86700:43 178.11806:210 179.05701:43 179.92307:83 181.11606:476 182.05006:221 183.14307:347 184.37906:91 185.21501:167 186.24400:35 187.15306:1395 188.10007:28300 188.95406:564 189.88506:161 191.20206:173 191.88101:97 193.32607:131 193.99001:52 194.97206:297 196.17201:130 197.08806:93 198.13606:896 199.19206:708 200.15706:102 201.12006:208 202.11501:77 202.88802:125 203.97906:78 205.09805:1875 205.96306:226 207.15607:200 208.07607:139 209.01501:484 210.24602:46 211.09006:132 212.12006:110 214.05801:131 216.11307:2603 217.22606:245 218.52806:199 219.14101:68 220.14706:119 221.75201:88 223.49905:123 224.23807:62 225.11002:43 226.19606:183 228.06506:119 228.99905:132 229.98901:38 232.08701:149 233.14406:91 234.86206:250 235.99200:51 238.14902:78 239.05202:56 240.71806:141 242.22105:88 244.13701:694 245.21802:136 246.20801:180 247.07906:80 248.09906:178 248.89406:188 249.95805:37 251.47900:41 252.12102:62 253.31702:66 256.03406:31 257.16901:66 258.37000:30 262.14502:924 263.02505:183 264.12701:65 265.05801:34	2924	TRUE	1	262.119	C13 H15 O3 N3	4	262.119	262.12	0.278458	CHON	-11.6443	0.230769	1.15385	0.230769	8	0	Peptide	Peptide	13	15	3	3	0	0
Feature_5270	6	0.16627	-2.5884	0.73052	0.13637	0.13525	-2.8863	0.005864	2.2318	5270	1.01	271.178	w/o MS2: Doxylamine		[M+H]+	NA	0.06	TRUE	3.7	271.181	C17H22N2O	271.176	C12 H22 O3 N4	Benzylethers	HCFDWZZGGLSKEP-UHFFFAOYSA-N	CC(C1=CC=CC=C1)(C2=CC=CC=N2)OCCN(C)C	530	FALSE	TRUE	FALSE	NA	FALSE	FALSE	5270	0	0	0.99	0.05	0.34	0.25	5	0.4	0.5	12.34	ie_231206_ngptfe_PT2_T5_0_u_41	NA	55.01401:125 56.98701:381 69.00001:254 69.88001:40 71.12406:235 72.05106:262 73.19301:150 81.12601:67 82.99501:159 85.01701:101 87.20006:164 89.21101:150 95.04506:173 97.15906:170 99.33701:106 100.10706:509 101.03506:954 103.02401:262 106.93701:61 110.04606:206 111.08206:181 117.19206:163 118.17501:231 120.94006:106 122.04801:88 123.01601:278 123.64701:56 127.11001:228 131.94601:63 139.11406:144 139.85106:24 144.19505:314 145.04800:88 145.98302:51 149.04301:53 153.99905:4525 154.89301:270 156.90701:63 159.36606:83 164.26001:91 164.93701:107 167.19907:148 169.25201:39 171.09906:3734 172.10706:155 172.95605:121 179.81100:21 182.23901:82 182.99602:145 187.06201:96 191.09302:88 193.08006:570 194.99200:54 196.21600:187 197.17001:225 198.10706:248 200.90005:248 209.03806:49 211.12405:908 212.28201:43 213.09702:116 214.08801:156 217.08606:55 219.85301:60 222.76401:48 225.28406:355 226.24806:115 227.12206:110 228.03601:429 228.94000:60 235.04701:398 236.02200:139 240.31300:93 241.99806:138 243.19907:116 253.14803:3737 254.09703:5103 254.87706:520 257.88101:122 271.19604:11311 272.10205:357	815	TRUE	1	271.176	C12 H22 O3 N4	1	271.176	271.178	-0.344088	CHON	-5.57925	0.25	1.83333	0.333333	4	-0.333333	Peptide	Peptide	12	22	3	4	0	0
Feature_4958	8	0.16657	-2.5858	0.021846	1.6606	0.40862	-1.2912	0.11809	0.92779	4958	8.527	264.065	w/o MS2: Hippadine		[M+H]+	NA	0.1	TRUE	-1	264.066	C16H9NO3	264.063	C14 H10 O3 N1 Na1	Phenanthridines and derivatives	DONUVZIVKLIMJU-UHFFFAOYSA-N	C1OC2=C(O1)C=C3C(=C2)C4=CC=CC5=C4N(C3=O)C=C5	530	FALSE	TRUE	FALSE	NA	FALSE	FALSE	4958	0	0	1	0.04	0.14	0.19	11	0.27	0.43	18.11	ie_231206_ngptfe_PTAX_T9_0_C_u_33	NA	55.12501:84 58.15401:54 59.01201:39 70.03306:378 71.14106:112 71.91101:58 75.24501:44 80.82301:55 84.08301:106 84.90406:301 86.13601:52 86.89606:76 89.15201:67 95.11106:118 99.98101:40 101.23406:43 106.74701:34 108.88301:23 116.48701:54 124.11301:72 127.57501:56 130.21001:103 135.89201:43 139.09605:99 142.99200:65 145.25900:68 146.14101:73 147.56201:45 148.22101:66 149.10001:112 154.05701:77 156.09805:207 158.09206:191 158.85802:105 160.07401:84 161.11201:149 168.99301:35 170.14700:42 173.87601:37 174.99200:88 176.01205:316 176.99001:332 178.09106:142 180.14507:100 181.12401:69 191.22301:92 193.09901:318 194.28601:86 200.04407:85 200.85706:71 202.21101:76 204.17902:96 206.93205:192 208.40102:43 209.16901:88 213.88000:80 218.01201:307 222.97305:91 227.94601:113 229.86601:57 230.71301:170 232.18501:251 234.21106:85 235.07001:54 246.12502:194 248.41406:157 249.81805:290 250.45601:98 263.30002:86 264.15405:1899 264.87802:53	5396	TRUE	1	264.063	C14 H10 O3 N1 Na1	8	264.063	264.065	0.597949	CHONNa	-7.25614	0.214286	0.714286	0.0714286	10	-0.0714286	Phytochemical	Phytochemical	14	10	3	1	0	1
Feature_7337	3	0.16658	-2.5857	0.15889	0.79891	0.0062023	-7.333	0.00014492	3.8389	7337	3.49	313.173	w/o MS2: Pyrenophorol		[M+H]+	NA	0.06	TRUE	5.84	313.17	C16H24O6	NA		Macrolides and analogues	RBQNDQOKFICJGL-UTBFYLPBSA-N	O=C1OC(C)CCC(O)C=CC(=O)OC(C)CCC(O)C=C1	530	FALSE	TRUE	FALSE	NA	FALSE	FALSE	7337	0	0	1	0.01	0.01	0.66	5	0.8	0.51	5.99	ie_231206_ngptfe_PTAX_T9_2_C_u_18	NA	82.14201:57 83.29506:193 84.05506:5700 85.02806:500 86.10806:11599 87.11006:692 88.03801:53 89.28801:184 90.22806:50 91.06801:1020 93.07601:68 95.06306:312 96.06701:53 97.05801:63 98.07101:96 99.07701:52 99.96801:95 101.09206:432 102.01806:457 104.11001:172 106.12206:65 107.43706:204 110.08006:2925 111.09901:482 112.05301:312 113.09206:209 114.14901:75 115.12206:393 116.09501:90 117.10001:343 118.19001:45 120.11206:2119 121.12506:566 122.04301:73 125.14001:126 126.22006:100 127.10406:511 128.07706:152 129.05606:1889 130.17001:1194 131.14101:208 132.15906:1456 133.08501:48 135.04901:98 136.09006:731 137.12807:86 138.14006:404 139.11900:162 140.08900:514 140.97701:255 142.11201:115 143.12206:313 144.15807:94 145.05705:313 147.16606:800 148.14301:230 149.06100:607 152.07101:222 153.05705:114 153.73801:25 154.47601:36 155.11601:729 156.17307:473 157.05006:553 158.12206:495 159.01401:380 160.18401:100 161.16806:91 164.14601:335 165.01102:117 166.08907:3120 166.98401:465 168.00002:81 169.14006:577 170.07706:100 171.00406:188 173.18901:1248 174.06006:165 175.05305:4067 176.15807:362 177.22006:703 178.12605:283 179.07906:168 181.14507:144 182.04401:193 183.12206:1462 184.13705:734 185.11707:265 186.07207:224 187.14001:340 188.07607:179 189.14201:192 190.75700:109 192.13106:283 193.24606:298 193.99200:35 195.09601:219 195.99106:442 197.13106:971 198.08501:138 198.91806:326 200.16801:296 201.16505:345 202.22105:459 203.10706:1407 204.10207:272 205.14606:148 206.50406:272 207.26506:460 208.13101:51 209.11006:2117 210.09506:149 211.19707:248 212.11900:360 212.94406:370 213.54501:73 214.24701:203 215.01601:43 216.08305:683 216.93506:334 218.09906:603 219.01405:589 220.05505:2035 221.15807:1246 222.21906:177 223.27306:571 224.10306:348 225.07207:387 226.19907:503 227.30705:141 228.14601:55 229.12206:87 230.13101:66 231.08701:656 232.15607:384 233.47906:533 234.13606:119 235.17107:373 236.21906:128 237.17805:7685 238.25406:1157 239.11806:291 240.02806:1084 241.26006:343 242.12901:148 243.01506:568 244.19305:649 245.24905:390 246.12502:32 247.18706:510 248.10306:387 249.17406:8980 250.16106:650 251.08006:873 252.10201:332 253.01801:180 254.10606:381 255.20306:942 256.29407:366 257.40405:387 258.11105:259 259.28006:233 260.06100:40 262.15106:355 263.10300:387 265.08600:251 266.19406:271 267.14307:2633 268.29507:878 269.32104:435 270.27505:362 270.90900:124 272.39905:3512 273.14703:555 273.77802:162 274.59900:132 275.83905:420 277.14505:1426 278.16907:422 279.02701:158 280.27902:47 281.17105:1752 282.20605:163 283.21506:352 284.10605:950 284.96201:244 285.95905:350 287.09106:80 288.21902:110 289.40405:327 290.95502:46 292.10703:96 293.12201:60 294.14206:328 295.05606:1029 296.11105:680 297.13300:134 298.55005:399 299.16806:1814 300.17007:145 301.08606:216 303.10007:237 304.15106:191 305.20300:586 306.20602:216 307.15701:102 308.03802:68 309.07605:107 311.27606:150 312.06100:256 313.12607:1740 314.09607:780 315.00201:172 316.94000:59 318.01501:84	2601	TRUE	0	NA		NA	NA	NA	NA		NA	NA	NA	NA	NA	NA	Undetected	Undetected	NA	NA	NA	NA	NA	NA
Feature_7966	3	0.16682	-2.5836	0.23538	0.62824	0.0061629	-7.3422	0.0099647	2.0015	7966	3.722	325.707	Unknown		[M+H]+	NA	0.06	TRUE	NA	NA		NA					999	FALSE	FALSE	FALSE	NA	FALSE	FALSE	7966	0	0	NA	NA	NA	NA	NA	NA	NA	23.13	ie_231206_ngptfe_PTAX_T9_2_B_u_6	NA	80.99201:481 82.08206:55 83.09906:259 84.14506:1377 84.98306:16481 86.09406:5513 87.10106:859 88.08401:98 89.37606:112 90.09406:80 91.02306:1255 95.14601:76 97.01906:4543 97.97706:855 99.03606:1043 100.08806:87 100.99701:420 101.99901:226 103.03406:191 103.98701:117 105.89901:24 107.07801:28 109.04606:2584 110.07201:444 111.14906:152 112.09906:433 113.02301:114 114.47006:113 115.12901:1138 116.10806:638 118.14201:106 119.13206:110 120.07406:1707 121.06201:436 121.90601:58 123.02206:98 124.02001:35 125.99201:182 127.07806:7001 128.05705:492 129.12906:1635 130.14606:1012 131.12701:804 132.10001:267 133.10207:216 136.10606:1622 137.15706:217 138.16801:113 139.02000:137 140.06006:252 141.12506:362 142.13705:254 143.41206:131 144.40106:189 145.06206:4178 145.99101:677 147.05202:290 148.08301:116 149.06300:85 151.14801:79 152.08501:280 153.02505:67 154.01506:258 155.11201:82 156.25201:373 157.26106:493 158.11406:1208 159.01106:336 160.05106:210 161.13106:111 163.07800:182 165.00601:182 166.17902:275 167.11206:404 167.95201:41 169.11206:489 169.72401:62 172.18806:228 173.21701:577 174.12801:125 175.17206:2734 176.11601:322 177.29001:33 178.16206:47 180.20201:122 181.12006:243 182.00801:59 183.08801:852 184.18701:54 185.11700:685 186.09506:192 187.15706:605 188.06401:50 189.22002:32 190.18102:106 191.93800:123 192.97501:131 194.12102:149 195.02905:311 196.00900:436 197.10606:409 198.18906:159 199.27701:39 200.00900:184 201.05602:134 204.15607:179 205.17606:311 206.05006:225 207.02206:291 209.23801:321 209.92001:132 211.20306:629 212.09302:501 213.14006:2078 213.99306:226 215.20401:191 216.02606:149 217.05406:491 218.23306:238 219.36406:204 220.27406:395 221.07806:438 221.96101:48 223.05000:36 224.38306:92 225.07101:443 226.18706:431 227.09206:504 228.31306:366 229.04001:162 230.06805:72 230.94806:254 231.86307:241 233.04106:246 234.05301:273 234.96506:679 236.07401:134 237.27905:294 238.32207:514 239.09100:313 240.01106:339 241.11700:402 242.11006:247 243.08101:171 244.22707:486 245.39706:281 246.13705:392 246.99802:88 247.98906:226 249.04205:459 250.34206:205 251.07906:121 252.10400:245 252.88406:65 254.04306:292 255.23706:1693 256.15305:613 257.19501:193 258.18106:417 259.11606:263 260.26901:109 261.08505:276 262.12405:495 262.97205:473 264.11505:81 265.26306:257 266.18106:391 267.05200:229 268.19601:140 269.22006:497 270.03607:154 270.90506:185 272.10706:1551 273.21307:263 274.00208:98 275.22900:54 276.09705:209 277.23706:178 278.10400:283 279.64307:251 281.21201:392 281.92001:85 283.32202:68 284.18506:240 285.08701:251 286.10001:55 287.10306:636 288.12601:431 289.16501:675 290.17007:173 291.43301:37 293.15506:262 294.00607:108 295.17200:258 296.49405:138 297.33600:43 298.12100:108 299.36606:90 300.19107:137 301.10703:214 301.90900:106 303.23007:113 304.27405:382 305.15707:196 305.96405:268 307.02307:371 308.24600:217 309.19205:369 310.01306:89 311.20001:132 312.02005:173 313.70801:50 315.03201:212 316.33200:248 317.21506:82 318.16507:168 319.07407:116 320.24902:120 321.15402:136 322.17606:277 323.07706:109 325.19305:1620 326.16306:1357 327.28400:111 327.92902:62 330.22305:62	2748	TRUE	0	NA		NA	NA	NA	NA		NA	NA	NA	NA	NA	NA	Undetected	Undetected	NA	NA	NA	NA	NA	NA
Feature_3770	3	0.16688	-2.5831	0.016777	1.7753	0.013459	-6.2152	0.00010118	3.9949	3770	16.429	235.205	w/o MS2: Sparteine		[M+H]+	NA	0.47	TRUE	4.94	235.21	C15H26N2	235.206	C16 H26 O1	Sparteine, lupanine, and related alkaloids	SLRCCWJSBJZJBV-ZQDZILKHSA-N	N12CCCCC1C3CN4CCCCC4C(C2)C3	530	FALSE	TRUE	FALSE	NA	FALSE	FALSE	3770	0	0	0.97	0.07	0.11	0.82	2	1	0.59	38.64	ie_231206_ngptfe_pooled_49	NA	55.04706:684 57.08206:3460 58.08006:228 59.06901:476 67.03306:1154 69.02106:1470 70.05701:79 71.04601:706 71.98701:42 72.99701:44 76.99506:142 79.12001:834 81.04706:2514 83.00901:838 83.80501:46 84.99301:1185 86.01606:84 86.99001:64 91.02401:932 91.99606:72 93.05301:1561 95.10201:3146 95.94001:33 97.16501:807 98.06701:109 99.06001:527 100.13301:46 101.00101:56 105.07006:814 107.14206:1420 109.11806:1992 111.12606:702 112.09306:108 113.04201:183 113.99401:141 115.17301:102 117.05206:263 118.11101:55 119.11606:2058 121.12906:1795 122.18906:74 123.08906:984 125.08306:368 127.04101:144 129.13200:107 130.09401:89 131.09506:155 133.18506:1957 134.06801:332 135.10901:1795 136.01302:173 137.13306:818 140.99007:232 143.08202:295 145.16907:319 146.08305:83 147.10007:1956 147.81801:37 149.14401:1008 151.17101:592 153.11105:212 155.17307:208 156.10802:124 157.10306:349 159.08900:774 160.34406:190 161.09906:1994 162.02301:259 163.03101:333 165.07301:736 166.98206:318 169.15607:108 170.05501:42 171.04201:106 173.10706:241 174.10501:363 175.16907:1751 176.10306:96 177.25307:647 178.17506:93 179.04301:1466 179.88905:89 185.11501:104 189.08606:947 191.14507:926 192.20805:187 193.23502:451 193.87201:36 199.11301:281 202.03206:108 203.00406:552 206.18401:73 207.17401:343 217.26006:3082 218.17706:150 219.17805:349 220.09106:59 221.20001:70 234.55402:19 235.17606:5154 236.13506:105	9077	TRUE	1	235.206	C16 H26 O1	16	235.206	235.207	-0.275276	CHO	0.64586	0.0625	1.625	0	4	-1.5	Lipid	Lipid	16	26	1	0	0	0
Feature_6661	3	0.16717	-2.5806	0.11298	0.94699	0.0028861	-8.4367	6.03e-05	4.2195	6661	0.928	299.651	Unknown		[M+H]+	NA	0.08	FALSE	NA	NA		NA					999	FALSE	FALSE	FALSE	NA	FALSE	FALSE	6661	0	0	NA	NA	NA	NA	NA	NA	NA	26.18	ie_231206_ngptfe_PTAX_T9_2_B_u_6	NA		668	TRUE	0	NA		NA	NA	NA	NA		NA	NA	NA	NA	NA	NA	Undetected	Undetected	NA	NA	NA	NA	NA	NA
Feature_9670	3	0.16717	-2.5806	0.1323	0.87843	0.007379	-7.0823	0.010463	1.9803	9670	4.856	362.702	Unknown		[M+H]+	NA	0.04	TRUE	NA	NA		NA					999	FALSE	FALSE	FALSE	NA	FALSE	FALSE	9670	0	0	NA	NA	NA	NA	NA	NA	NA	13.4	ie_231206_ngptfe_PTAX_T9_2_C_u_18	NA	84.24006:425 84.98206:263 86.12506:4427 87.16306:668 88.04101:1106 88.79306:62 90.19501:50 92.98801:71 95.97501:65 97.02901:159 98.06201:280 99.08106:722 100.05801:133 101.04601:454 102.01601:489 103.15401:70 104.13701:105 105.18106:62 106.04701:31 108.16901:39 108.99601:61 110.06201:1174 111.11906:270 112.17706:308 113.17101:110 114.14406:139 115.06101:449 116.04006:430 116.94101:270 118.18501:236 119.27701:27 120.11306:2077 120.96906:296 122.07206:109 126.11201:258 127.01001:403 128.13602:290 129.14507:3013 130.17101:2279 131.19006:2159 132.10001:464 133.06805:387 134.07800:91 135.14401:106 136.12706:2095 137.08601:70 138.30006:24 139.15601:227 139.97601:52 140.99706:109 142.03401:75 143.05006:321 144.10201:124 145.06300:266 146.11900:357 147.12807:1805 147.94806:301 149.06506:175 150.11707:178 150.94601:26 152.20406:134 153.02806:138 155.15501:238 156.13106:709 157.08101:585 158.05705:883 159.07001:1775 159.89406:100 161.15901:55 162.08202:98 162.98502:46 164.07101:167 165.21301:36 166.09302:313 167.19907:254 168.24207:175 169.10301:389 170.02402:347 171.09006:488 172.43005:114 173.20001:2034 174.16406:316 175.13606:3841 175.98001:394 177.19501:182 179.04901:82 181.16907:162 181.97401:79 183.19907:2348 184.15701:393 185.12605:1067 186.11806:265 187.14806:700 188.10104:4521 188.88806:330 191.16406:428 192.04205:193 193.27106:106 195.19801:231 196.21706:109 197.32901:39 198.06801:282 198.98807:294 201.04706:532 202.12006:221 203.07800:357 204.22601:106 205.12807:2556 206.18001:219 207.08006:521 207.92902:53 209.10701:165 210.20001:42 211.14101:669 212.16406:403 213.19301:299 214.07607:114 215.12506:380 216.22006:375 216.98801:229 218.06801:31 219.17805:177 221.12801:201 222.39601:33 223.11700:524 224.15205:233 225.01706:304 226.24606:924 227.17801:376 228.20107:643 229.14906:218 230.19606:499 231.16402:75 232.21906:31 232.96101:305 235.06206:936 236.15807:262 237.09906:524 238.08202:95 239.18005:86 240.24101:26 241.35301:38 242.29306:189 243.44606:474 244.22401:395 245.20805:406 246.15201:142 247.19505:232 249.05106:323 251.07706:1285 252.03506:291 253.26102:225 254.18506:260 255.10207:279 255.87201:57 257.22305:1093 257.99902:302 259.14600:40 260.12405:412 261.08905:427 262.05502:525 263.18707:485 264.24805:101 265.20105:84 266.14801:250 267.10007:232 267.91107:391 269.03406:718 270.13406:414 270.99506:258 272.21100:100 273.34000:68 274.43607:211 275.18500:266 276.07507:593 277.04800:31 278.39606:166 279.06702:162 280.27405:232 281.25305:413 282.25208:270 283.08905:267 284.11105:184 285.33307:115 286.31802:584 287.30905:368 288.20306:136 289.86905:155 291.24307:138 292.19702:302 293.07300:171 294.00201:39 295.04605:167 296.54407:278 297.30606:218 298.12802:332 299.14706:316 300.14001:236 301.09906:226 302.46100:99 303.22406:750 304.26605:265 305.61807:1366 306.35107:628 307.27505:121 308.16202:141 308.98907:170 310.21405:2797 311.20807:518 312.29407:46 313.18402:85 314.02902:96 315.12302:230 316.22101:241 317.04501:86 317.97406:119 319.06400:111 320.07300:159 321.34705:218 322.15506:44 322.86200:37 323.90500:207 325.32300:81 326.07104:197 327.18607:249 328.35800:120 329.16605:123 330.29205:199 331.30505:230 332.21707:50 333.47702:68 334.48605:213 335.18002:121 336.23300:69 337.18301:53 338.27005:597 339.25208:869 341.22000:39 342.11801:76 343.13007:109 344.17007:345 345.23206:522 346.16705:128 347.16306:132 348.11200:143 349.11905:418 350.16507:480 351.12802:184 353.14001:123 355.13605:108 356.12405:174 357.29407:316 358.15207:44 359.17105:91 359.87000:55 361.26807:1092 362.26404:3077 363.23807:2910 363.99002:91 364.96707:293 366.11807:404 367.23206:278	3528	TRUE	0	NA		NA	NA	NA	NA		NA	NA	NA	NA	NA	NA	Undetected	Undetected	NA	NA	NA	NA	NA	NA
Feature_4017	6	0.1674	-2.5787	0.11494	0.93954	0.1411	-2.8252	0.011124	1.9537	4017	4.754	242.001	w/o MS2: Mefenamate		[M+H]+	NA	0.02	TRUE	-1	242	C15H15NO2	NA		Aminobenzoic acids	HYYBABOKPJLUIN-UHFFFAOYSA-N	OC(=O)c(c2)c(ccc2)Nc(c1)c(C)c(C)cc1	530	FALSE	TRUE	FALSE	NA	FALSE	FALSE	4017	0	0	0.99	0.01	0.01	0.74	2	0.5	0.5	31.67	ie_231206_ngptfe_PTAX_acc2_u_32	NA	55.06306:246 57.08006:271 58.99701:73 62.04201:284 67.06401:68 69.02806:178 70.16701:149 71.10406:110 72.93901:71 79.07906:154 81.05401:419 82.93901:609 84.20206:144 85.04401:246 86.01606:358 88.94501:119 91.14206:147 93.04506:44 97.09201:44 99.77506:51 101.10606:61 102.08101:1110 103.02601:1206 103.97601:63 108.95806:73 111.18501:55 114.09001:108 115.03301:45 121.08706:1314 121.79801:93 123.14701:370 125.31406:74 132.09605:79 133.92902:39 136.38901:135 140.81601:34 142.80901:64 145.87901:35 148.17801:59 149.20100:52 149.94000:175 156.06001:52 157.02200:44 159.74101:242 163.11002:46 164.32306:117 165.79001:96 168.01501:2246 168.68401:88 169.95001:70 171.07800:81 172.05000:88 177.96306:515 179.06001:299 180.11707:166 182.01006:374 183.87302:63 185.19601:150 193.98001:85 196.08707:847 199.04906:83 199.99301:75 200.99901:75 202.10306:1618 206.26302:46 209.96706:70 215.12001:61 224.13501:111 227.95006:332 242.30501:205 245.41200:63	3474	TRUE	0	NA		NA	NA	NA	NA		NA	NA	NA	NA	NA	NA	Undetected	Undetected	NA	NA	NA	NA	NA	NA
Feature_4644	8	0.16739	-2.5787	0.0032576	2.4871	0.70429	-0.50576	0.94526	0.024448	4644	14.324	257.13	w/o MS2: Ancymidol		[M+H]+	NA	0.16	TRUE	15.425	257.129	C15H16N2O2	257.128	C15 H16 O2 N2	Anisoles	HUTDUHSNJYTCAR-UHFFFAOYSA-N	COC1=CC=C(C=C1)C(O)(C1CC1)C1=CN=CN=C1	530	FALSE	TRUE	FALSE	NA	FALSE	FALSE	4644	0	0	0.98	0.18	0.26	0.78	22	0.68	0.62	14.88	ie_231206_ngptfe_PTAX_T0_P01_B_u_22	NA	53.15001:32 55.07501:405 56.00401:27 57.00806:680 58.06901:50 59.11501:89 63.04101:47 64.89106:54 67.11406:359 68.06706:47 69.08101:602 71.09106:394 73.10901:46 74.01106:144 79.00801:95 79.83101:29 81.05606:592 82.04206:158 83.17906:653 84.98101:612 87.00601:33 88.11401:138 88.93001:164 90.04401:68 91.09701:190 92.03301:128 93.04601:401 93.88901:112 95.10806:955 96.20801:28 97.09201:526 97.75001:39 98.99201:329 101.09006:68 101.99101:35 103.08906:130 105.07406:1102 107.06906:471 108.00901:70 109.03506:429 110.35806:257 111.06401:117 113.22501:34 115.02001:109 116.99906:147 119.09906:472 120.07001:413 121.17901:805 122.10406:544 123.04006:528 124.94206:325 127.24601:257 128.07001:54 129.15800:265 130.06001:86 131.07401:605 132.12001:36 133.34306:365 134.10201:28 135.07401:473 136.06001:234 137.24806:279 138.12807:142 139.18600:171 140.13200:32 141.04201:434 142.15807:404 143.11406:413 145.17401:645 146.12106:208 147.26006:735 149.18205:312 150.04201:86 151.06906:344 153.63901:39 154.24501:146 155.06702:467 157.11206:1364 158.21201:56 159.09702:828 160.08900:224 161.06001:355 162.04807:218 163.25105:356 165.12701:50 166.24706:84 167.06201:116 168.14801:139 169.10701:426 170.16606:66 171.51706:524 172.12401:324 173.08305:746 174.14201:61 175.12102:438 176.01701:20 176.77806:122 179.14201:322 180.36601:40 181.11501:39 182.10007:175 183.18303:970 184.12106:734 185.02806:187 186.19606:886 187.10606:1131 188.03206:204 189.10802:307 193.01102:396 194.18800:70 194.94301:72 195.97806:319 197.07506:1694 198.19901:192 199.18205:3009 200.12906:773 201.19202:2526 202.87201:92 204.05901:78 209.07407:184 211.09306:1027 212.11105:1455 213.13705:1017 214.23506:1411 215.05806:466 216.10606:71 219.16306:109 221.21101:37 224.06107:250 225.14906:594 225.80901:119 227.09406:651 228.10306:2164 229.16306:12119 230.01906:802 230.92101:70 239.14703:1002 240.09006:671 240.97806:234 242.21906:2753 243.28206:110 255.35207:256 256.35107:351 257.19403:11688 258.13507:419 260.20102:63	8071	TRUE	1	257.128	C15 H16 O2 N2	14	257.128	257.13	0.0369642	CHON	-4.14495	0.133333	1.06667	0.133333	9	-0.4	Peptide	Peptide	15	16	2	2	0	0
Feature_6425	8	0.16754	-2.5774	0.00081323	3.0898	4.208	2.0731	0.0061319	2.2124	6425	13.904	295.155	w/o MS2: NCGC00169318-02!(E)-7-(4-methoxy-5-methyl-6-oxopyran-2-yl)-5-methyloct-6-enoic acid		[M+H]+	NA	0.14	TRUE	-1	295.154	C16H22O5	295.154	C16 H22 O5	Medium-chain fatty acids	HXLDSEPZKLJMIQ-DHZHZOJOSA-N	COC1=C(C)C(=O)OC(=C1)C(\C)=C\C(C)CCCC(O)=O	530	FALSE	TRUE	FALSE	NA	FALSE	FALSE	6425	0	0	0.96	0.35	0.47	0.55	144	0.6	0.67	10.36	ie_231206_ngptfe_PTAX_T0_P01_B_u_22	NA	55.15801:186 56.93001:636 57.98501:75 58.88001:39 67.02601:373 68.21301:62 69.01706:1417 70.23001:89 71.01606:762 72.04801:50 73.07801:70 74.89901:78 77.10206:119 79.04001:121 81.07806:1248 83.03101:772 85.02506:2834 86.99401:131 87.80606:38 91.07101:177 93.11801:718 94.04201:29 95.08306:1073 95.91901:57 97.06001:730 99.03106:817 100.06301:111 100.98701:169 105.07601:351 107.15206:563 109.13106:2177 109.74101:24 111.07206:1326 112.03506:64 113.04806:235 115.14701:96 116.91001:141 119.08801:423 120.07301:127 121.11201:1083 123.03606:1375 124.12701:128 124.92101:304 127.12806:178 128.30301:64 129.03401:475 131.09706:218 133.13705:1128 133.75801:76 135.15001:634 136.24706:126 137.06601:1151 138.11002:54 139.18106:595 140.21506:127 140.98901:89 142.09901:222 143.13701:443 145.06601:291 147.07506:844 148.20001:38 149.13901:680 150.01601:56 151.00801:1019 151.96901:257 153.09302:270 154.02206:281 155.19402:201 157.16806:787 158.10606:176 159.11206:627 161.13606:824 161.90302:79 163.14706:669 165.01302:452 166.01701:69 167.07806:1997 168.01807:196 169.08806:437 170.06206:95 171.02705:411 173.12001:763 174.02306:217 175.10506:1125 175.95206:109 177.01306:596 177.83105:143 179.02206:1103 179.91006:120 181.13106:1249 181.99207:389 182.97006:751 183.82607:217 185.23906:1160 187.09306:997 188.08707:403 189.14307:1039 190.06401:125 191.16006:994 192.20702:85 193.07106:1313 194.02606:323 195.16406:1586 196.10901:73 197.08505:4543 198.03201:489 199.15306:754 200.05402:80 201.12006:541 202.15807:233 203.15607:1048 204.01102:108 204.93201:164 206.09901:47 207.08301:896 208.01706:355 209.15807:705 211.17107:647 212.12405:210 213.16206:1618 214.04407:283 215.24106:450 216.12102:115 217.19202:1527 218.07800:501 219.16106:953 219.77101:203 220.45801:62 221.19006:1448 221.96001:168 223.16606:448 225.05206:536 226.05801:55 227.23906:561 228.13705:316 228.93201:78 230.12001:250 231.22900:925 232.12601:50 233.01607:976 235.10207:1036 235.97305:263 237.07407:304 238.92902:87 241.13106:260 242.16206:148 244.17006:355 245.22507:939 246.21005:226 247.16006:309 247.88000:158 249.10706:1267 249.89500:125 251.14902:154 253.21600:105 259.11401:342 262.15601:165 263.15106:1467 263.94202:126 267.19604:394 277.16302:1082 278.95706:335 279.81302:60 281.21906:197 295.21606:1772 295.90201:140 296.54501:35	7847	TRUE	1	295.154	C16 H22 O5	13	295.154	295.156	0.149796	CHO	-4.50524	0.3125	1.375	0	6	-0.75	Lipid	Lipid	16	22	5	0	0	0
Feature_6432	3	0.16829	-2.571	0.33736	0.4719	0.014856	-6.0728	0.0017251	2.7632	6432	1.099	295.172	w/o MS2: d-estradiol		[M+H]+	NA	0.1	TRUE	7.18	295.17	C18H24O2	NA		Estrogens and derivatives	VOXZDWNPVJITMN-ZBRFXRBCSA-N	OC1=CC=C2C(=C1)CCC3C2CCC4(C)C(O)CCC34	530	FALSE	TRUE	FALSE	NA	FALSE	FALSE	6432	0	0	0.95	0.02	0.02	0.75	2	0.5	0.49	4.99	ie_231206_ngptfe_PTAX_T5_2_C_u_31	NA	75.94606:1739 76.92101:50 83.11101:91 84.02606:4904 85.07906:1687 86.10706:2636 87.10706:1758 88.12201:52 89.00801:79 92.97701:43 95.15501:69 96.21901:37 97.05606:121 98.00301:53 99.03101:53 100.08301:65 101.12201:443 102.02206:211 103.92001:50 106.08901:47 107.18501:37 110.06706:316 111.02006:143 112.16501:281 113.10101:96 114.00601:65 115.15701:85 116.06401:69 117.09901:106 117.83706:26 120.06401:80 121.06801:81 122.07906:130 123.02801:102 124.08601:128 126.33701:61 128.19806:57 129.16106:2643 130.03406:952 131.07701:258 133.12405:129 134.98201:109 136.06702:193 139.13301:161 140.23401:82 140.97202:327 142.07501:127 142.99306:166 144.25700:69 147.00601:471 148.09106:326 151.02705:121 152.41206:258 153.08701:84 154.10905:171 155.01302:200 156.19701:336 157.23901:140 158.09302:177 159.04501:928 159.88200:25 160.86507:170 163.13806:194 164.01405:206 165.67201:44 167.20300:170 168.01906:189 169.19000:221 170.34001:30 171.12906:57 173.17001:368 175.20406:893 176.23706:169 177.03906:902 178.10301:131 180.02101:33 180.98605:283 182.23506:336 183.21001:296 184.20300:68 185.06506:374 186.15706:649 187.07005:814 188.17906:37 189.16301:135 190.21207:120 190.99001:285 192.13101:63 193.06702:380 194.11301:42 195.07201:188 196.13106:375 197.10501:553 198.24806:218 198.92902:46 199.80907:67 201.05505:191 202.83907:244 204.05602:127 204.90607:289 205.80305:554 207.15906:154 208.20702:54 209.08505:286 209.82101:42 211.35306:393 212.21706:140 213.11606:334 214.07201:228 215.09201:834 216.07005:166 216.88301:62 217.61601:65 218.82607:49 219.87302:126 221.05606:925 221.96301:218 223.01501:262 224.16006:1123 224.98703:889 225.66801:132 227.06107:276 230.04701:200 230.97906:197 232.12001:124 233.36906:208 234.18001:131 234.85207:299 236.54001:116 237.24701:134 238.13805:643 238.97906:1090 239.96201:239 241.18005:500 242.12405:241 244.36006:229 245.21606:277 246.29407:334 248.17206:755 249.18005:282 250.05106:218 250.86101:170 252.02806:267 252.92801:394 254.00406:235 255.07201:214 256.22507:241 256.97006:120 258.13007:262 258.99106:350 260.07907:108 261.31400:90 262.16306:127 263.10107:453 264.96707:313 266.06906:2267 266.98907:769 267.90402:124 269.04407:217 270.19907:339 271.19806:248 272.32007:350 273.20706:123 274.06400:96 274.85400:41 276.23700:110 277.08307:825 277.98206:311 279.10800:294 280.00906:287 281.09906:1484 282.14606:215 283.10703:765 283.98907:287 285.25601:80 286.07800:38 286.78302:93 288.65207:191 290.22302:38 291.07800:45 292.15002:55 294.41400:36 295.12500:1106 296.24307:227 297.19705:350 298.18207:151 299.25208:146 300.12201:56	919	TRUE	0	NA		NA	NA	NA	NA		NA	NA	NA	NA	NA	NA	Undetected	Undetected	NA	NA	NA	NA	NA	NA
Feature_5447	8	0.16854	-2.5689	0.19523	0.70945	1.0568	0.079733	0.75017	0.12484	5447	11.191	275.2	w/o MS2: Nandrolone		[M+H]+	NA	0.14	TRUE	-1	275.201	C18H26O2	275.201	C18 H26 O2	Estrogens and derivatives	NPAGDVCDWIYMMC-IZPLOLCNSA-N	[H]OC([H])(C([H])([H])4)C(C([H])([H])[H])(C([H])([H])3)C([H])(C([H])([H])4)C([H])(C([H])([H])1)C([H])(C([H])([H])3)C([H])(C([H])([H])2)C(=C([H])C(=O)C([H])([H])2)C([H])([H])1	530	FALSE	TRUE	FALSE	NA	FALSE	FALSE	5447	0	0	1	0.47	0.56	0.68	44	0.95	0.78	10.59	ie_231206_ngptfe_PTAX_T9_2_C_u_18	NA	54.99606:653 57.05606:475 59.06201:162 61.04801:188 67.06806:753 69.06706:842 70.19806:241 71.05706:446 73.15601:133 74.26501:49 74.93801:41 77.25801:39 79.07001:553 81.03006:4480 82.14901:50 83.05301:1252 84.11906:98 85.07606:2510 91.03901:316 92.24706:43 93.11106:2232 95.11906:19924 97.13701:531 99.15601:499 100.95901:70 105.08701:1155 107.01306:1975 109.10806:2885 110.32301:116 111.10404:1313 111.85306:126 113.04706:15262 113.66401:183 115.06001:179 117.18006:646 119.12206:3647 120.21901:44 121.13306:3329 121.93001:128 123.03906:1362 124.06301:96 125.10601:449 126.95201:250 129.15807:777 129.88101:71 131.11105:1837 133.16306:50008 133.94806:319 135.13406:2224 136.15205:389 137.16705:3621 137.94806:837 139.08006:438 140.13101:129 141.03307:668 143.11806:879 144.02905:184 145.14107:3024 146.29205:158 147.11206:2001 149.03606:3207 149.96802:155 151.17006:867 152.05602:49 154.14001:371 155.12706:405 155.93600:153 157.09006:3674 158.18506:262 159.18806:3946 160.12706:188 161.09906:2056 162.09006:626 163.17107:3584 164.07600:215 165.09706:488 168.22401:85 169.05000:963 170.18005:314 171.13406:3024 172.34805:321 173.18604:3417 173.98706:408 175.20605:1921 175.86707:162 177.09306:845 178.19801:74 179.12706:121 180.06500:147 181.12206:142 181.84805:29 183.07701:2177 184.06107:897 185.19707:699 186.17300:250 187.15701:2402 188.02206:536 189.09201:2324 190.05206:508 191.09100:898 192.13602:59 193.20805:578 195.21001:593 195.89101:61 197.18306:2311 198.35905:405 199.18607:10485 200.02406:348 201.15401:1838 202.19406:1203 203.04701:921 204.06401:235 205.07001:830 205.77406:414 207.14902:294 207.75606:122 209.05806:226 210.17606:316 211.00206:477 211.98906:268 213.08707:1029 214.10201:547 215.18906:3623 215.98601:310 217.19006:3859 218.08707:369 219.17107:958 221.13400:264 222.91901:60 224.03806:852 224.80305:177 226.13701:83 227.45406:179 228.16206:348 229.12701:2085 230.12506:645 231.11606:281 232.54001:161 233.21600:1229 234.08202:294 235.84306:76 239.23206:1880 240.00201:184 240.89307:79 242.09901:320 242.96906:476 245.87701:61 247.10306:788 248.12701:124 251.09302:91 254.37302:58 257.18506:4765 258.09302:263 258.74500:89 260.06906:255 261.36707:102 265.26901:101 272.99200:88 275.29605:22925 276.10605:998 276.97702:183	6693	TRUE	1	275.201	C18 H26 O2	11	275.201	275.202	-0.0886358	CHO	0.205412	0.111111	1.44444	0	6	-1.22222	Lipid	Lipid	18	26	2	0	0	0
Feature_10197	5	0.16887	-2.566	0.091174	1.0401	0.043037	-4.5383	0.055656	1.2545	10197	7.527	374.149	w/o MS2: 1-isopropyl-4-(2-methoxyphenyl)-1H-benzofuro[3,2-b]pyrazolo[4,3-e]pyridin-7-ol		[M+H]+	NA	0.02	TRUE	5.79	374.15	C22H19N3O3	374.148	C13 H27 O9 N1 S1	Phenylpyridines	RUHJUWCZUGMHRS-UHFFFAOYSA-N	OC=1C=CC2=C(OC3=C2N=C4C(C=NN4C(C)C)=C3C=5C=CC=CC5OC)C1	530	FALSE	TRUE	FALSE	NA	FALSE	FALSE	10197	0	0	0.99	0.01	0.01	0.88	2	1	0.56	6.74	ie_231206_ngptfe_PTAX_T9_2_C_u_18	NA	69.01101:195 70.14106:2000 71.01901:89 72.11906:1945 73.04201:663 74.14201:428 75.08701:297 79.07001:139 84.09106:1118 85.19906:142 86.11706:36904 87.03406:681 87.96506:334 88.92601:45 89.98401:173 91.00406:243 92.08906:103 93.03501:230 95.13401:84 97.06806:1082 98.95306:98 100.05801:180 101.07601:579 102.08006:3644 102.86106:110 104.04801:220 104.97101:117 107.12206:38 110.08401:445 111.11401:160 112.04101:264 113.04501:58 114.09701:245 115.10001:217 116.03906:261 118.98906:122 120.06806:2035 121.15006:184 123.97501:50 125.15001:72 126.10301:194 127.03401:229 129.07301:1230 130.30505:1250 131.07806:158 132.10905:3450 133.19701:582 134.09406:172 136.13101:653 137.00006:242 139.19406:93 140.08202:64 141.13400:121 142.05000:84 143.10706:1324 144.11006:807 145.14206:258 146.21001:49 147.09006:81 147.99905:279 148.94901:49 149.95001:71 152.11801:545 153.23506:222 154.13000:99 155.12102:111 156.14700:438 157.06406:399 158.05901:711 159.16801:224 159.93901:127 161.10802:46 162.94000:118 164.91006:36 166.18501:91 167.24101:100 169.18501:343 170.34106:684 171.31006:654 172.08806:226 173.03206:449 174.24306:249 175.18706:624 176.08707:181 177.19707:259 180.02806:224 181.00801:128 183.18001:684 184.20006:122 185.15106:413 187.06805:1025 188.18600:447 189.10501:604 190.24301:204 191.11201:147 192.02200:66 195.05000:168 196.07201:79 197.14902:5490 197.99001:215 199.13606:529 200.01106:132 201.20506:366 202.12801:43 203.11806:476 204.00806:428 205.19206:177 206.23006:42 207.21901:156 207.94402:50 208.98502:49 211.23106:397 212.31906:265 213.10301:72 214.14906:212 215.21407:21609 216.02705:901 216.93607:346 219.17107:127 220.57106:237 221.44106:121 222.62306:97 224.00601:98 225.13007:1050 226.28906:446 227.02200:252 228.03300:236 229.11707:344 230.02406:84 231.17706:342 232.36801:122 233.19707:320 234.22206:82 235.81001:102 237.39700:76 239.12701:90 240.44601:32 241.32407:355 242.18607:163 243.16402:14860 244.08206:975 245.05907:111 246.25500:86 247.06801:142 249.05106:268 250.13901:116 250.85901:69 251.86806:468 253.25101:168 254.98502:264 257.13806:190 258.40805:348 259.17105:486 260.41306:481 261.18607:476 262.25607:369 262.88300:72 263.65506:150 265.06201:95 266.36807:686 267.07501:70 268.03400:97 270.09207:125 271.08505:395 272.17807:306 272.98801:165 274.01605:118 275.12607:353 276.06500:206 277.27707:111 278.21307:137 279.85107:166 281.10901:241 282.10703:154 284.19400:138 284.99707:212 286.02905:501 286.96100:271 288.12302:578 289.09805:99 290.99100:50 292.21100:98 292.81302:346 293.99207:331 294.91901:98 295.73807:138 296.97107:456 299.41006:269 301.26407:327 302.11801:89 303.01706:400 303.79306:147 305.14307:224 306.63806:170 308.24207:209 309.25400:119 310.11505:62 311.29407:351 312.07401:123 313.39105:771 314.77307:83 316.02905:240 317.45801:103 318.32300:109 319.28705:201 320.17206:375 320.76407:50 322.20706:325 324.35602:53 325.05301:44 326.16806:229 327.20102:68 328.16101:140 329.04800:109 330.21005:141 332.04300:195 333.01605:300 335.08902:45 339.20505:289 341.35907:99 342.14307:407 342.88202:61 344.09006:95 345.21005:192 349.41306:355 350.05200:76 352.02106:95 353.20007:211 354.21307:90 355.24301:202 356.10300:491 357.24506:814 358.22906:106 360.02805:131 361.01505:542 362.35703:95 363.20801:57 367.07300:118 370.34406:228 371.16400:316 372.13202:88 374.13306:629 375.11105:652 375.73001:56 376.45901:68 377.15802:57 378.19205:446	4883	TRUE	1	374.148	C13 H27 O9 N1 S1	7	374.148	374.15	-0.0361447	CHONS	-4.14521	0.692308	2.07692	0.0769231	1	-0.461538	Organosulfur	Organosulfur	13	27	9	1	1	0
Feature_6562	6	0.16898	-2.565	0.018009	1.7445	0.1936	-2.3689	0.00083925	3.0761	6562	17.304	297.282	Unknown		[M+H]+	NA	0.1	TRUE	NA	NA		297.279	C19 H36 O2				999	FALSE	FALSE	FALSE	NA	FALSE	FALSE	6562	0	0	NA	NA	NA	NA	NA	NA	NA	30.87	ie_231206_ngptfe_PTAX_T9_P01_C_u_20	NA	55.19601:369 57.09006:2466 58.07801:189 59.16301:74 61.14501:69 67.15106:708 69.04006:1824 71.05806:928 72.19001:81 73.15501:586 74.94501:99 79.06306:314 81.05906:1507 83.02601:1434 85.10606:1097 87.13501:193 89.13906:198 90.07701:70 91.03506:417 93.10106:709 95.11806:2660 97.19106:1023 98.05301:99 98.99501:478 100.93601:84 102.89801:161 104.27701:81 105.18806:460 107.07506:5226 108.08301:2748 109.12806:2023 110.20001:53 111.07106:462 113.10401:451 114.95201:318 117.15401:106 119.15001:487 121.15106:1139 122.03406:530 123.11506:1662 125.27206:281 127.12101:157 129.07401:36 131.08701:333 132.04501:91 133.04205:361 134.09502:74 135.07201:1728 135.93102:97 137.15506:1129 139.11900:603 139.96506:168 141.02505:196 144.04800:90 145.22202:253 147.09001:528 148.46005:414 149.15706:1864 150.10201:1208 151.19406:396 152.02101:51 153.07306:670 154.88306:200 155.72101:47 157.15102:94 159.07201:209 161.03406:557 163.07001:637 165.27505:524 167.04106:601 168.06406:548 169.13400:240 173.16806:425 174.12401:248 175.22606:134 176.95100:568 177.84706:32 179.26501:92 181.31406:422 182.08900:43 183.11707:238 185.02106:303 186.18401:49 187.14101:111 189.13901:55 191.10905:309 192.93701:44 194.39801:57 195.23405:893 197.21005:313 198.98502:287 200.99001:91 201.83006:58 202.93102:229 205.06401:129 205.83401:171 206.98605:643 208.20601:53 209.18205:403 210.07701:39 211.01607:143 213.16907:117 214.91200:38 217.17401:54 218.08002:91 219.52802:104 221.28401:125 221.94202:95 223.21306:364 224.00806:233 225.11606:632 226.09201:133 233.21306:174 234.13200:51 234.85201:47 237.10400:439 238.25801:100 239.10600:204 241.03107:180 243.19101:154 247.67500:29 251.32806:855 252.14706:254 252.89307:43 253.64107:155 255.29807:229 256.16705:61 259.05005:98 261.34207:420 265.06406:1877 266.03101:402 267.00305:677 268.04205:286 269.03302:322 270.20300:56 279.22107:1158 281.10806:6224 282.03806:1332 283.02805:3295 284.11105:412 285.07306:512 297.20206:4416 298.36206:846 299.10406:5845 300.11407:651	9514	TRUE	1	297.279	C19 H36 O2	17	297.279	297.281	0.0528295	CHO	-11.3131	0.105263	1.89474	0	2	-1.68421	Lipid	Lipid	19	36	2	0	0	0
Feature_9392	3	0.1693	-2.5623	0.09663	1.0149	0.017287	-5.8542	0.019569	1.7084	9392	7.707	355.702	Unknown		[M+H]+	NA	0.04	TRUE	NA	NA		NA					999	FALSE	FALSE	FALSE	NA	FALSE	FALSE	9392	0	0	NA	NA	NA	NA	NA	NA	NA	12.99	ie_231206_ngptfe_PTAX_T9_2_C_u_18	NA	83.21201:180 84.04006:1192 85.05301:146 86.12006:3841 87.09701:324 88.36901:74 90.00201:40 91.03506:1296 92.05006:157 93.05201:155 93.99601:64 95.07801:238 97.14306:122 98.00901:259 99.04501:87 100.02806:54 101.10806:691 102.01106:351 103.14906:251 104.09101:204 105.06901:47 106.12301:44 107.17006:160 108.13501:53 109.05101:408 110.13201:374 110.93901:30 111.96401:80 113.04106:94 114.09901:67 115.15106:182 116.11006:236 118.12601:77 119.13801:182 120.15806:2509 121.19401:405 122.15606:223 123.17806:274 124.16901:33 124.99301:117 127.04406:91 128.15205:43 129.15106:434 130.14500:1032 131.12801:173 132.16907:404 133.03206:169 135.13802:159 136.12401:669 137.09706:326 138.36601:35 139.14307:125 140.12401:26 141.13000:80 143.18106:482 144.10406:55 145.25606:109 147.16806:754 148.04607:65 149.15302:278 150.10501:126 151.13206:280 152.18106:257 152.90102:37 154.08601:132 155.04901:55 155.98601:69 157.18600:527 158.12601:77 159.12106:384 160.19301:28 161.10606:200 162.07401:61 163.09106:325 164.03401:45 165.11601:89 166.15706:317 167.14706:418 168.09106:58 169.11307:279 170.08601:100 171.06906:1056 172.18001:103 173.18906:352 174.14806:106 175.18604:1714 176.10706:281 177.09702:168 179.02406:99 179.79401:78 181.04306:161 181.92506:105 183.03006:149 184.30206:288 185.06500:148 186.12502:168 187.21301:85 188.12701:319 189.29103:198 190.15506:703 191.08707:134 192.21906:178 193.05602:54 194.07706:107 195.14500:304 196.26601:64 197.08806:636 198.19006:275 199.18706:527 200.47006:193 201.99706:203 203.11806:271 205.04201:125 206.06506:440 207.06706:560 208.03206:273 209.07800:84 210.06606:288 211.11806:126 212.35600:98 213.26106:126 214.03300:265 215.03401:42 216.16806:71 217.04301:118 218.03406:350 219.15306:245 221.06001:79 222.09006:81 223.07506:690 224.27406:193 225.13206:473 226.29607:269 227.25006:222 228.10207:160 229.04800:324 230.12306:690 231.16505:890 231.98706:247 233.09706:433 234.06206:414 234.95201:123 236.03906:111 237.05705:150 238.28706:76 239.09702:448 240.29205:296 241.11406:133 242.10506:364 243.07005:394 243.92601:142 245.05806:439 246.01706:220 247.11507:264 248.29807:324 249.00900:163 250.06706:355 251.10400:517 252.15607:108 253.03806:175 254.08002:178 255.31006:41 256.16202:129 257.10907:305 258.17401:206 259.30707:168 260.08002:420 261.16306:503 262.12402:393 263.06006:362 264.04800:74 265.05707:101 266.34607:85 267.12900:771 268.35507:365 269.15701:715 270.05405:275 270.85507:280 272.31705:346 273.17300:76 274.36105:208 276.23505:208 277.10300:199 278.17307:1350 278.86002:84 280.13800:130 281.13507:351 282.34006:196 283.11505:315 284.04306:66 285.04105:7398 286.01505:2219 287.08405:1054 288.32806:642 289.19601:193 290.07104:191 291.35306:325 292.11102:250 293.00900:56 294.31607:279 295.27606:494 296.22305:361 297.18906:114 298.11307:200 299.34802:42 300.20706:377 301.38406:294 302.79605:350 304.15402:1166 305.18106:1063 306.62106:113 308.22900:76 309.08807:335 310.27502:65 311.10400:187 311.88800:132 313.17407:66 313.97806:21 315.36401:140 316.24600:39 317.17401:172 318.27301:35 319.13800:490 320.08707:220 321.14502:258 322.13702:1322 323.34006:408 324.23102:191 325.06000:52 326.31607:216 327.51306:32 329.12900:177 330.13907:120 330.91800:104 332.27307:252 333.10101:291 334.07306:129 335.20401:82 337.25101:550 338.34006:661 339.10706:111 340.12106:143 340.91507:65 343.12900:58 343.81705:68 344.60602:46 346.64505:763 347.84802:31 349.29401:46 350.13306:236 351.31802:41 352.17606:80 353.13202:107 354.57004:38 355.17603:7853 356.13406:3962 357.03406:187 359.17706:54	5010	TRUE	0	NA		NA	NA	NA	NA		NA	NA	NA	NA	NA	NA	Undetected	Undetected	NA	NA	NA	NA	NA	NA
Feature_6663	2	0.16956	-2.5601	0.18756	0.72687	0.0022383	-8.8034	0.0062933	2.2011	6663	5.971	299.656	Unknown		[M+H]+	NA	0.06	TRUE	NA	NA		NA					999	FALSE	FALSE	FALSE	NA	FALSE	FALSE	6663	0	0	NA	NA	NA	NA	NA	NA	NA	80.48	ie_231206_ngptfe_PTAX_T9_2_C_u_18	NA	78.94301:43 80.95206:230 82.97406:271 84.06406:1266 85.07706:34 86.10406:9604 87.05706:793 88.35906:53 89.02101:2481 90.10306:48 91.25506:230 93.06506:350 94.01706:168 95.10906:238 95.86101:49 97.04506:286 97.87801:54 98.96101:111 100.09101:53 101.09501:296 101.99201:801 103.08506:637 103.92501:71 105.03606:84 107.25001:69 109.04001:95 110.09701:1802 111.04501:253 112.09401:671 113.03706:291 114.00201:206 115.13906:815 116.09306:1467 117.17506:133 118.08401:97 119.08601:102 120.09206:28942 121.05006:3000 122.00101:87 123.12006:103 124.15901:90 125.08701:126 126.02701:92 128.09401:455 129.19406:957 130.02505:832 131.05301:419 132.05901:1270 133.15706:2141 134.11401:90 135.97105:561 137.07207:363 138.16206:155 139.10806:81 140.07906:97 141.13007:476 142.16602:228 143.10207:606 144.08105:92 145.00900:242 146.16402:108 147.07701:162 148.99602:28 149.82607:91 152.01706:124 152.98201:63 154.09601:169 155.22806:374 156.08707:175 157.21005:1018 158.10106:3249 159.06500:739 159.99106:113 160.91701:36 162.75606:581 164.15302:36 165.01501:304 166.45906:203 168.39401:89 169.13400:671 170.14401:186 171.18106:898 172.10106:115 173.10406:357 175.11105:5913 176.17805:766 177.02200:644 177.95506:48 179.14801:73 180.16705:78 180.98306:280 182.10706:153 183.05202:443 184.03706:129 185.05206:1699 186.06706:1038 187.14206:889 187.95901:47 189.00002:76 190.16907:1776 191.19101:159 193.06601:49 194.14706:480 195.09006:449 196.47206:293 197.16606:1062 198.13701:336 199.05402:335 200.23706:644 201.12706:753 202.13301:161 203.11201:363 204.06107:122 205.04701:152 205.99501:124 206.82800:36 207.88705:244 208.96706:198 210.39906:374 211.05602:1202 212.08806:507 213.05406:481 213.95107:229 215.16106:154 216.11002:181 216.89902:185 217.69202:94 219.05202:1583 219.88106:573 221.03906:156 222.26807:305 223.05006:267 224.00806:413 225.12405:279 225.97900:286 227.14107:661 228.17406:426 229.07407:1456 230.07005:383 231.12001:1390 232.37106:1078 233.10806:76 235.19606:457 236.19106:169 237.21407:483 237.94601:120 239.13400:1771 240.13306:504 241.39806:915 242.29506:899 243.15306:227 244.21207:325 245.47707:700 246.38007:413 247.10905:215 249.09306:3210 250.01506:521 250.88506:338 251.97806:111 253.16101:971 254.70706:7599 255.63306:1328 257.09500:320 257.71600:70 259.05707:556 260.15005:451 261.28305:105 262.17801:186 263.11505:424 264.01605:162 265.13705:337 266.05200:86 267.11905:1851 268.15506:342 269.05902:280 270.30707:297 271.08206:135 272.21307:860 274.11700:68 276.05905:104 277.07800:261 279.07901:90 280.05902:57 281.10504:3930 282.11502:1144 283.10501:1591 284.19806:625 285.12405:434 286.20200:156 287.19702:353 288.20007:338 289.49707:307 290.47906:324 291.16901:251 294.05801:67 296.05701:108 297.18805:84 298.36407:780 299.11505:4990 300.11206:2706 301.05502:1739 302.14505:262 303.31107:335 304.03702:72	4131	TRUE	0	NA		NA	NA	NA	NA		NA	NA	NA	NA	NA	NA	Undetected	Undetected	NA	NA	NA	NA	NA	NA
Feature_3264	8	0.17029	-2.5539	0.79515	0.099551	0.97232	-0.040497	0.72561	0.1393	3264	11.5	222.126	w/o MS2: Pesticide9_Formetanate HCl_C11H15N3O2 . HCl_3-{[(E)-(Dimethylamino)methylidene]amino}phenyl methylcarbamate hydrochloride (1:1)		[M+H]+	NA	0.04	TRUE	-1	222.123	C11H16ClN3O2	NA		Phenyl methylcarbamates	MYPKGPZHHQEODQ-FNXZNAJJSA-N	CNC(=O)OC1=CC=CC(=C1)N=CN(C)C	530	FALSE	TRUE	FALSE	NA	FALSE	FALSE	3264	0	0	0.85	0.02	0.11	0.27	3	1	0.44	9.86	ie_231206_ngptfe_PT2_acc1_u_13	NA	55.08306:1623 56.05306:109 57.02106:454 58.00201:1306 58.97801:363 59.97901:175 62.12906:5008 67.20601:120 67.94901:29 69.04206:273 70.07301:52 72.97001:160 77.12501:39 77.96301:22 81.04801:122 82.14901:134 82.98906:148 84.28506:120 84.96101:37 87.05701:26 88.73301:47 90.08001:44 91.10206:756 92.02106:44 93.13801:130 95.00706:137 96.04501:134 97.11504:1449 97.97701:82 100.92801:56 101.97501:52 102.93801:28 104.01906:85 105.10806:126 105.98406:139 107.09401:75 109.62206:89 110.77706:147 112.05106:141 112.73001:33 114.09606:112 115.85901:33 116.90401:129 117.97706:280 119.11301:1607 120.05706:376 121.84806:206 123.13101:157 124.36406:126 129.94801:20 131.36601:43 131.99602:362 134.09506:173 135.03806:486 135.97806:525 137.00906:126 138.15506:297 139.14700:41 140.47206:66 141.14201:20 142.86906:101 144.05305:84 144.91000:66 147.06500:30 147.95100:121 149.03401:95 149.87801:50 150.88400:32 153.34201:44 157.84201:90 159.01801:34 160.12102:202 161.18607:296 162.15306:241 163.05406:752 164.16806:139 165.02701:49 166.12206:185 168.21106:195 170.27000:38 176.08701:339 178.10606:528 179.07301:64 180.13400:76 182.06300:30 186.02101:64 187.34100:40 190.91106:53 194.11606:181 194.83105:38 198.39902:42 204.08301:508 205.19206:716 207.10207:202 208.79906:143 211.87001:25 222.15506:1506 222.76302:71 225.08505:612	6824	TRUE	0	NA		NA	NA	NA	NA		NA	NA	NA	NA	NA	NA	Undetected	Undetected	NA	NA	NA	NA	NA	NA
Feature_10674	3	0.17032	-2.5537	0.36919	0.43276	0.0025624	-8.6083	0.0047074	2.3272	10674	3.996	386.691	Unknown		[M+H]+	NA	0.06	TRUE	NA	NA		NA					999	FALSE	FALSE	FALSE	NA	FALSE	FALSE	10674	0	0	NA	NA	NA	NA	NA	NA	NA	37.64	ie_231206_ngptfe_PTAX_T9_2_B_u_6	NA	86.24106:2069 87.07206:169 87.97601:203 89.98001:162 91.16106:98 93.28706:46 95.18201:60 98.11501:200 99.13401:92 101.03106:481 102.07706:658 103.03001:110 104.12101:35 105.24401:52 109.28906:49 110.17306:1091 111.18101:30 112.06301:368 113.12906:433 114.00201:32 115.02901:283 116.03406:1071 117.14101:54 118.01906:36 118.99301:24 120.13101:139 121.01901:40 122.04001:334 123.12506:583 124.05401:60 124.95101:28 126.07301:267 127.11201:378 128.10306:204 129.10905:1037 129.98906:242 131.12601:196 132.12306:850 132.98502:349 133.66901:45 135.09106:75 136.15501:479 137.19101:75 138.16602:92 139.08701:123 140.22806:107 141.07001:159 142.04301:55 143.17006:210 145.15102:176 145.86401:32 147.10506:476 147.88306:57 150.05202:52 151.03300:73 152.04601:45 153.24706:369 155.04306:600 156.08202:194 157.15807:1231 158.25101:23 159.08601:663 159.97101:149 161.26501:70 162.97305:54 164.93906:134 166.17906:439 167.09206:304 168.26401:49 169.14307:315 170.14500:211 171.21005:11624 172.34605:82 173.07207:768 173.99602:261 175.16606:1288 175.94701:114 177.09906:1260 178.16101:29 180.15800:84 181.22206:111 182.09601:133 183.14806:2381 184.14101:118 185.15205:3797 185.95706:235 187.14806:918 188.16806:311 189.12706:10297 189.97601:258 191.93001:106 193.16402:42 194.11301:371 195.21701:187 196.02501:167 197.16505:541 198.32906:212 199.13606:12333 200.05806:337 201.08900:540 201.97900:53 203.12506:705 204.38106:137 205.26106:82 206.98605:142 207.91606:187 208.83406:48 210.12206:258 211.17201:1804 212.16705:132 213.15601:426 214.30006:273 215.27806:350 216.09406:61 217.27402:154 219.08707:1246 220.07001:224 221.09406:85 222.13406:1354 223.25307:335 224.05801:87 225.15506:561 226.26901:108 227.16406:257 228.20706:399 229.21301:459 230.13206:339 231.00002:79 232.17401:49 233.45605:1613 234.14902:397 235.21506:217 237.09100:400 238.53107:631 239.17104:445 240.17307:6268 241.18306:309 242.17107:484 243.11002:841 244.25606:616 245.29102:168 247.17702:541 248.03406:226 249.03500:139 250.00606:225 251.09306:142 251.73901:37 252.90306:1592 254.11105:201 255.17506:228 256.05502:742 257.27106:453 258.41507:78 259.18802:72 260.20001:135 260.90201:179 262.28207:294 264.12100:61 265.18701:138 266.04904:561 266.96204:2705 267.84106:393 269.01706:353 270.10602:452 271.08505:496 272.11407:445 273.14807:307 274.14407:13780 275.26706:987 276.01102:63 277.17307:498 278.16406:55 278.99002:783 279.94604:180 280.77707:485 282.27405:359 283.10800:162 284.26505:319 285.01205:440 286.17206:207 287.20306:494 288.19907:771 289.17007:841 290.42105:372 291.45807:259 292.24506:550 293.06000:364 294.11407:260 295.03000:289 296.16705:184 297.09305:178 298.25705:1690 299.09802:184 300.24106:600 301.07602:78 302.25201:336 303.17407:472 304.04102:195 304.99307:257 306.09406:185 307.19806:355 308.25705:374 309.02005:866 310.36307:169 311.52600:37 312.16901:116 313.20700:187 313.93307:79 314.63507:519 315.38107:219 316.13507:646 317.03207:121 318.40405:155 320.11807:1093 321.13007:767 322.20706:324 323.08707:697 324.10007:370 325.30402:78 326.16501:252 327.21405:341 328.33707:174 329.26801:180 330.25305:52 331.44305:285 332.80707:235 334.23502:40 336.01801:35 337.30106:1180 338.22705:198 339.25201:160 339.90100:211 341.09705:155 342.13507:190 343.23602:87 344.21500:57 345.20602:45 346.46805:576 347.40805:209 348.69305:240 350.35205:219 351.09805:991 352.20407:399 353.40402:52 354.35107:453 355.11905:1074 356.20105:148 357.11200:162 358.05405:73 359.14606:187 360.06406:118 361.46802:56 363.04306:103 364.12201:31 364.96207:74 366.01205:215 367.16101:142 368.23505:655 369.24106:2414 370.33807:297 371.22702:171 372.17902:185 373.09607:150 375.14001:153 376.23907:320 377.04202:434 378.07507:338 380.10001:33 381.40302:26 384.13605:497 385.41507:711 386.23303:2304 387.21906:18526 388.39407:917 389.22702:43 390.92105:101	2896	TRUE	0	NA		NA	NA	NA	NA		NA	NA	NA	NA	NA	NA	Undetected	Undetected	NA	NA	NA	NA	NA	NA
Feature_10437	6	0.17053	-2.5519	0.0068997	2.1612	0.098687	-3.341	0.0040128	2.3966	10437	17.023	380.305	Unknown		[M+H]+	NA	0.1	TRUE	NA	NA		NA					999	FALSE	FALSE	FALSE	NA	FALSE	FALSE	10437	0	0	NA	NA	NA	NA	NA	NA	NA	19.86	ie_231206_ngptfe_PTAX_acc2_u_32	NA	61.13406:19 67.12906:337 69.14206:1494 72.24301:97 73.00601:62 74.14306:134 75.08306:180 81.05701:210 83.02606:1321 85.03201:115 86.20901:96 87.13606:180 89.05906:3806 95.06906:216 96.98001:204 99.00501:30 101.02901:47 102.99001:43 106.96301:70 109.07901:53 111.18406:421 112.19506:324 114.16901:87 115.12301:65 117.17701:126 117.96306:48 123.10901:414 125.12401:1397 129.57800:35 131.03806:31 132.17601:39 133.12006:2777 133.73701:61 135.17300:42 137.08601:62 140.93901:55 143.38701:37 144.95401:57 146.41101:67 147.17107:112 148.13101:48 148.96407:67 150.12401:138 151.20206:276 152.11700:103 153.17107:115 153.99901:158 158.96600:60 160.98801:57 161.92201:158 162.74901:77 165.19402:185 166.03506:55 169.19000:271 170.22105:115 171.10802:363 171.94006:143 172.97707:138 175.28101:39 175.94402:50 177.14206:529 178.25401:57 179.09906:87 180.97801:194 181.99602:75 183.03902:55 187.09001:55 191.31201:52 192.22701:259 192.99101:39 195.05705:173 196.09906:196 198.09901:70 199.13701:828 200.18800:106 204.97006:114 206.36906:40 207.95906:142 209.82706:133 211.13802:57 212.14500:109 213.24001:31 214.03201:44 219.18800:57 219.86700:44 224.20502:62 225.05301:50 229.10007:140 231.07901:175 233.33707:98 234.92801:46 237.27701:39 238.01205:78 239.26405:973 240.31001:78 241.40302:54 243.23201:141 244.16101:101 245.11601:160 245.94601:81 246.92201:140 249.17601:82 251.17906:121 252.06702:83 253.03902:153 255.38602:48 257.12506:155 263.16400:53 265.08206:121 266.02002:209 266.90601:72 268.11502:44 269.75601:62 271.73401:46 275.20502:365 276.77905:175 277.57501:65 278.61807:69 281.06500:403 282.09006:233 284.95605:143 285.95706:59 288.16605:340 288.97205:206 290.02002:89 291.00800:69 292.18002:173 293.93402:47 295.22705:140 301.10107:429 304.05206:128 305.25806:86 306.08102:313 307.43005:87 309.15805:75 312.04300:62 313.05902:43 314.93402:80 316.34305:98 317.23605:397 319.35406:109 320.28500:39 321.15906:262 322.31702:43 323.35901:101 324.42307:189 325.82602:123 327.88901:59 332.04401:38 333.10306:109 334.07700:219 335.30106:239 338.10306:38 343.96606:92 344.59000:36 346.12900:55 348.01907:297 349.05106:257 349.92300:46 356.92502:74 362.30606:226 363.25208:565 380.22507:1198 381.26401:506	9390	TRUE	0	NA		NA	NA	NA	NA		NA	NA	NA	NA	NA	NA	Undetected	Undetected	NA	NA	NA	NA	NA	NA
Feature_4549	8	0.17055	-2.5517	0.52543	0.27948	0.62178	-0.68553	0.59777	0.22347	4549	7.348	255.063	w/o MS2: Apigeninidin		[M+K]+	NA	0.41	TRUE	3.865	255.065	C15H10O4	255.063	C13 H11 O4 Na1	7-hydroxyflavonoids	ZKMZBAABQFUXFE-UHFFFAOYSA-N	OC1=CC=C(C=C1)C1=[O+]C2=CC(O)=CC([O-])=C2C=C1	530	FALSE	TRUE	FALSE	NA	FALSE	FALSE	4549	0	0	0.99	0.19	0.3	0.69	38	0.63	0.62	18.42	ie_231206_ngptfe_PTAX_T9_2_A_u_44	NA	55.05201:503 57.06606:724 58.88906:136 60.02201:44 60.86401:55 66.98206:104 68.98906:750 70.15306:369 71.10301:518 72.07601:206 73.05501:66 75.00001:56 79.17401:104 81.17106:268 83.07001:412 84.00406:182 85.03001:464 86.18201:186 87.18601:32 90.97101:103 93.03101:203 93.97701:63 95.10106:488 97.03401:415 99.06306:250 101.12406:238 104.93101:126 106.15906:62 107.06306:440 109.06501:467 109.76006:56 111.12401:338 113.25106:94 115.06406:685 117.14101:24 118.97806:302 119.85901:46 121.02401:531 121.87701:26 123.11406:635 124.27301:29 125.18306:321 127.10106:104 129.07800:162 130.14307:324 131.04001:291 132.14500:83 133.07906:234 134.30305:44 135.08002:453 137.08305:320 139.19006:296 141.07306:108 141.95300:139 142.92702:128 145.16602:281 145.87401:37 146.90302:339 149.11707:398 149.95100:159 151.14406:320 152.09901:136 153.10600:194 153.97501:158 155.11206:382 157.12106:131 158.33801:33 159.12405:478 161.10301:280 163.14906:736 165.20401:200 166.08105:148 166.93005:324 168.94707:241 170.05806:175 170.93600:31 171.68301:28 173.09706:383 173.97900:51 175.13206:208 177.14301:449 178.03206:76 179.16106:313 179.87506:109 181.05806:460 183.15001:206 183.99007:174 185.01306:137 185.66306:79 187.05801:34 189.38506:59 191.12006:808 192.24106:22 193.13406:75 195.33206:208 196.21301:68 197.16806:158 197.93001:120 198.81902:264 201.09302:207 203.17805:83 204.93800:122 207.08006:71 208.36501:92 209.13007:314 210.10600:127 211.18706:227 212.08601:87 213.05006:216 214.09406:104 215.03801:39 216.96001:37 217.80202:46 219.09702:239 220.10701:109 220.91000:52 222.09001:50 223.13802:374 224.94206:555 226.17201:75 227.13406:282 227.97301:41 234.08505:67 237.18106:519 237.87502:41 240.11002:123 241.08305:207 243.34001:31 249.04001:30 255.10106:3287 255.96005:63 257.11902:66	4802	TRUE	1	255.063	C13 H11 O4 Na1	7	255.063	255.065	0.639158	CHONa	-2.11882	0.307692	0.846154	0	8	-0.230769	Phytochemical	Phytochemical	13	11	4	0	0	1
Feature_10171	3	0.17063	-2.551	0.13754	0.86158	0.019381	-5.6892	0.0027592	2.5592	10171	4.713	373.23	w/o MS2: 10-Gingerol		[M+H]+	NA	0.06	TRUE	8.11	373.23	C21H34O4	NA		Gingerols	AIULWNKTYPZYAN-SFHVURJKSA-N	O=C(CCC1=CC=C(O)C(OC)=C1)CC(O)CCCCCCCCC	530	FALSE	TRUE	FALSE	NA	FALSE	FALSE	10171	0	0	1	0.01	0.01	0.72	3	0.33	0.49	6.24	ie_231206_ngptfe_PTAX_T5_2_C_u_31	NA	61.14006:66 67.13301:41 69.20001:234 70.04806:3487 71.08006:198 72.04806:6186 73.06506:9472 74.07606:2073 75.01606:1684 81.05001:53 82.03901:52 83.03306:222 84.00401:1098 85.19006:159 86.07706:8198 87.19806:598 88.00906:120 89.05901:97 90.08701:56 91.08406:3421 92.04401:317 93.03301:517 100.03106:104 101.12001:230 102.03401:136 104.92901:71 108.25701:92 108.98006:59 110.01401:211 110.99301:322 112.15806:514 113.06306:188 114.09701:161 115.08106:200 116.07801:158 116.99406:130 117.97201:161 119.92006:307 122.26901:132 123.06101:189 124.30401:58 127.08306:4238 128.06206:367 129.13206:1612 130.19406:577 131.28806:75 132.08101:795 133.13301:393 134.25401:147 136.15701:413 136.76801:116 140.05402:229 141.23001:244 142.13301:108 143.17206:1024 144.90501:109 145.65501:93 147.14500:406 148.08701:172 149.11307:146 149.90001:218 151.08601:317 154.28107:166 155.09706:2614 155.83806:148 157.06306:2272 158.00307:291 159.18005:298 165.25401:87 167.09601:421 168.22801:69 169.20502:511 171.06805:2155 172.49400:78 173.15807:2347 174.08101:132 175.17805:1141 176.83305:146 177.91801:81 181.11101:84 185.15005:3810 186.05006:221 187.22006:373 189.18607:1585 190.29205:91 195.06306:202 196.21306:441 197.09801:1069 198.02905:70 199.21600:639 201.11806:1468 201.84201:72 203.14006:705 204.13000:188 205.10600:50 206.73701:54 210.13101:57 211.05505:296 212.12807:148 212.97507:257 213.77406:321 215.14401:275 216.12502:164 217.16606:116 218.13506:166 219.12102:507 221.06500:219 222.01001:70 224.19406:781 225.33606:384 227.33206:386 228.05602:338 229.07207:1040 232.13301:83 233.33501:68 235.07001:253 236.95401:156 239.19206:390 239.97906:107 241.12001:236 242.16602:888 242.95706:91 244.32301:126 246.17201:60 247.27306:259 248.03107:106 249.56500:73 250.44701:133 251.79706:279 252.97301:46 255.01001:141 256.46506:660 257.24307:39 258.15506:499 258.85901:98 260.17401:511 262.25705:207 263.96106:153 264.97900:65 266.04602:101 267.00006:300 267.91406:484 268.99707:2214 270.03207:461 270.96906:398 272.27106:803 273.23105:167 274.28201:61 276.11600:76 277.22400:124 279.39102:80 280.25500:152 281.26605:208 282.06607:284 283.07806:935 284.06702:113 284.94803:3374 286.01706:2305 287.00305:9624 287.96805:1332 289.14700:88 289.80902:53 290.52802:72 292.20801:61 294.26907:259 296.20605:187 298.12506:199 299.01807:442 300.13705:632 300.97806:1042 303.46707:231 304.32706:524 305.16705:291 308.27301:46 309.11902:37 310.10501:154 312.37302:197 314.30502:62 316.09802:561 320.76001:98 325.10205:251 326.02606:56 327.24802:112 328.86401:85 331.13702:73 332.23300:74 333.28207:133 337.15707:82 338.10901:128 341.28305:346 342.10806:160 343.20905:386 345.44705:318 351.08807:86 353.16302:52 355.25006:816 356.09006:132 357.04401:1077 358.17700:230 361.12701:156 363.12900:100 364.77707:264 367.22202:128 368.97000:65 371.30301:66 373.20706:1014 375.26700:149	3433	TRUE	0	NA		NA	NA	NA	NA		NA	NA	NA	NA	NA	NA	Undetected	Undetected	NA	NA	NA	NA	NA	NA
Feature_4542	3	0.17085	-2.5492	0.17047	0.76836	0.0045728	-7.7727	0.0067339	2.1717	4542	4.14	254.663	Unknown		[M+H]+	NA	0.12	TRUE	NA	NA		NA					999	FALSE	FALSE	FALSE	NA	FALSE	FALSE	4542	0	0	NA	NA	NA	NA	NA	NA	NA	55.35	ie_231206_ngptfe_PTAX_T9_2_B_u_6	NA	70.15501:78 70.99501:202 72.03201:526 72.97201:85 74.11106:2831 75.06201:201 78.99101:104 81.14806:350 82.01906:93 83.08601:476 84.04206:3795 84.97501:402 86.08106:2386 87.00301:914 87.98101:98 89.07001:108 90.00901:44 91.00906:168 92.99601:160 95.04201:200 97.10006:598 98.10306:31 99.11301:327 101.10706:755 101.95801:180 103.12506:303 104.02001:129 105.06301:175 106.18401:76 107.07801:70 108.15301:58 109.06301:346 110.08406:373 111.08201:362 111.99301:103 113.02701:235 114.11201:150 114.87101:80 115.96906:70 117.99001:127 119.13301:89 120.11606:4298 121.18106:553 123.09001:192 123.91606:28 125.12101:71 125.96406:94 126.99506:277 129.13206:2827 130.10201:2296 131.20001:236 132.00401:149 134.06206:242 134.99606:274 136.30305:175 137.12405:195 139.15800:385 141.05106:282 142.13806:500 143.02701:109 143.91301:47 144.98807:278 146.22105:246 147.12801:2624 148.15901:224 149.09601:316 150.25002:49 150.89902:136 152.08002:169 153.08505:343 154.02000:76 154.97406:158 156.02602:79 157.21106:122 158.11002:300 159.10905:459 160.01501:356 161.03001:449 163.78307:138 165.06406:184 166.04701:171 167.15506:265 168.03001:57 168.98006:249 170.07506:208 171.09706:185 172.04201:51 173.18901:307 175.02905:382 176.04706:529 177.06100:544 177.91602:47 179.16606:122 181.00906:495 181.78300:191 183.15106:85 184.11900:222 185.17801:140 185.99207:232 186.93607:203 188.55606:157 190.12701:43 191.13007:344 192.01205:273 193.12801:199 194.29607:94 195.10901:501 195.97707:94 197.20006:271 198.09901:238 199.12006:391 201.09601:206 203.17706:340 204.36105:31 205.15800:87 206.01501:38 206.93401:103 208.20107:72 208.98405:599 210.05305:149 210.91806:99 212.97801:200 213.95706:161 215.15005:108 216.13802:72 219.20601:260 219.99101:124 221.16907:1122 222.10201:440 222.91705:614 224.08305:296 225.02306:522 225.99306:258 226.92001:132 233.13200:981 233.92406:63 236.06201:40 237.17902:803 238.27101:39 239.13501:34 240.05505:408 240.88506:108 242.68106:295 244.13901:80 246.15601:79 254.15106:985 255.09801:2410 258.19202:54 259.43005:50	3091	TRUE	0	NA		NA	NA	NA	NA		NA	NA	NA	NA	NA	NA	Undetected	Undetected	NA	NA	NA	NA	NA	NA
Feature_8345	3	0.17106	-2.5475	0.11924	0.92358	0.0098159	-6.6707	0.014144	1.8494	8345	1.945	333.688	Unknown		[M+H]+	NA	0.02	FALSE	NA	NA		NA					999	FALSE	FALSE	FALSE	NA	FALSE	FALSE	8345	0	0	NA	NA	NA	NA	NA	NA	NA	11.56	ie_231206_ngptfe_PTAX_T9_2_B_u_6	NA		1474	TRUE	0	NA		NA	NA	NA	NA		NA	NA	NA	NA	NA	NA	Undetected	Undetected	NA	NA	NA	NA	NA	NA
Feature_9718	5	0.1712	-2.5462	6.34e-07	6.1982	0.038495	-4.6992	0.0058826	2.2304	9718	4.686	363.667	Unknown		[M+H]+	NA	0.02	FALSE	NA	NA		NA					999	FALSE	FALSE	FALSE	NA	FALSE	FALSE	9718	0	0	NA	NA	NA	NA	NA	NA	NA	17.42	ie_231206_ngptfe_PTAX_T9_2_C_u_18	NA		3413	TRUE	0	NA		NA	NA	NA	NA		NA	NA	NA	NA	NA	NA	Undetected	Undetected	NA	NA	NA	NA	NA	NA
Feature_8829	5	0.17171	-2.542	0.00065879	3.1813	0.058806	-4.0879	0.0018732	2.7274	8829	15.35	343.25	Unknown		[M+H]+	NA	0.02	TRUE	NA	NA		343.248	C19 H34 O5				999	FALSE	FALSE	FALSE	NA	FALSE	FALSE	8829	0	0	NA	NA	NA	NA	NA	NA	NA	10.59	ie_231206_ngptfe_PTAX_T9_2_A_u_44	NA	58.94501:94 67.07306:641 69.03206:1002 71.14101:651 72.06701:34 74.15706:64 79.11906:383 80.18801:33 81.11706:1685 83.02306:1821 85.06106:1050 86.01301:112 87.01006:147 91.04201:417 93.00606:1619 95.14406:2997 96.09601:81 97.00606:647 99.14601:435 101.15206:218 102.87901:44 105.18001:1316 107.07806:2090 109.10106:4652 109.93801:60 111.10906:783 112.12801:51 113.09201:846 117.12906:466 119.17301:1707 120.09806:101 121.11406:1991 122.17506:75 123.04601:1571 125.08901:612 126.27101:108 127.05506:144 129.29901:293 130.12206:143 131.08601:735 133.16106:2217 134.26601:74 135.10905:1882 137.12206:1336 139.16406:516 140.98405:696 141.80602:39 143.02406:925 145.15906:4112 147.08105:1230 149.10701:1297 150.17107:2813 151.15901:1938 152.08406:212 153.09605:440 155.12006:864 156.06406:244 157.12302:1561 158.01006:199 159.12706:1599 160.13400:321 161.11206:1431 162.18906:43 163.11601:1813 163.79901:31 165.14806:583 165.97801:90 167.10301:1072 168.42805:108 169.11206:836 170.15807:116 171.12906:1929 171.99406:131 173.12106:1908 175.13501:1381 176.18106:230 177.15205:1053 178.10600:37 179.15501:445 179.82906:149 181.19101:464 182.31906:47 183.25806:986 184.19305:296 185.07207:1174 185.96306:189 187.11606:1730 188.07506:215 189.13007:1270 190.02606:202 191.13101:1404 192.08501:186 193.16200:854 194.08002:84 195.20006:872 196.10106:209 197.18407:1632 198.13200:241 199.11206:1712 201.13306:874 202.04906:67 203.12807:1230 203.98106:204 205.16806:255 206.12106:476 207.15607:1732 208.18306:571 209.18806:1342 210.05101:260 211.15807:749 212.12206:187 213.30106:931 214.04501:51 215.13000:1237 216.09302:46 217.12901:855 219.15807:394 221.17500:597 222.20107:293 223.18205:815 224.06805:83 225.07701:1108 226.06506:304 227.17906:540 228.32701:49 229.14801:456 231.04800:629 232.18800:71 233.08301:873 234.16606:249 235.25006:480 236.21101:175 237.13206:713 237.98901:64 239.20702:503 240.15901:496 241.07901:674 242.40405:324 243.10007:1220 245.05606:676 246.05907:125 247.13000:278 248.29506:241 249.21701:767 250.18201:59 251.26506:991 253.21606:239 254.27701:62 255.12807:403 255.98100:99 257.17706:350 257.96405:44 259.11407:638 260.06900:41 260.94507:237 261.87207:246 263.20001:459 264.13406:181 265.15500:999 266.21002:97 267.21405:387 267.99402:38 269.14801:1294 269.92206:138 271.01901:229 273.31302:39 274.98401:56 279.19107:335 280.25208:181 281.34805:610 282.21207:224 283.15607:834 284.03006:124 285.18906:556 286.14407:125 287.17001:876 289.14005:512 291.07202:52 292.09802:66 293.57800:103 295.16406:617 297.19806:858 298.17801:71 299.17206:1062 300.14505:649 301.12601:514 304.36905:81 307.21805:961 309.21902:47 311.16000:559 312.16400:249 313.18607:252 315.19406:433 316.25900:48 325.27905:3865 326.69305:251 328.11005:85 329.15906:248 329.77005:42 338.01300:118 341.21201:152 343.30307:46884 344.39307:1637 345.08801:103	8598	TRUE	1	343.248	C19 H34 O5	15	343.248	343.25	0.272281	CHO	-5.50434	0.263158	1.78947	0	3	-1.26316	Lipid	Lipid	19	34	5	0	0	0
Feature_10559	3	0.17184	-2.5408	0.45964	0.33758	0.0106	-6.5597	0.021524	1.6671	10559	4.107	384.16	w/o MS2: Meropenem		[M+H]+	NA	0.12	TRUE	-1	384.159	C17H25N3O5S	NA		Thienamycins	DMJNNHOOLUXYBV-PQTSNVLCSA-N	O=C3N2\C(=C(\S[C@H]1C[C@@H](C(=O)N(C)C)NC1)[C@H](C)[C@@H]2[C@H]3[C@H](O)C)C(=O)O	530	FALSE	TRUE	FALSE	NA	FALSE	FALSE	10559	0	0	0.96	0.12	0.14	0.38	76	0.62	0.5	11.19	ie_231206_ngptfe_PTAX_T9_2_C_u_18	NA	67.09006:597 69.01701:55 70.03901:1244 71.00901:148 72.06406:2404 73.15901:42 74.11506:424 75.06906:214 76.00301:86 81.13101:118 83.26006:131 84.08201:2233 85.11906:803 86.05301:2073 87.14006:387 88.02101:178 91.05001:62 92.94401:37 95.14006:405 96.00401:57 97.05501:60 97.88106:68 100.05501:115 101.12606:357 102.13206:317 103.12106:924 104.11206:3333 104.90801:97 106.37201:63 109.18301:49 110.06706:1097 111.03606:549 112.13201:124 113.08801:1255 114.12606:156 115.09706:277 116.06001:547 116.87806:65 118.15001:75 119.03901:67 120.13406:3713 121.19706:172 122.06301:121 124.11301:35 124.95101:51 126.14506:119 127.03101:1365 128.12506:306 129.15506:1012 130.04301:632 131.23605:195 132.18806:132 133.16000:59 135.03300:32 136.08707:1978 137.09502:160 138.13606:10028 139.01807:178 140.10201:140 141.04701:196 143.21400:202 144.25002:45 145.27101:456 146.16200:34 147.15601:387 149.96001:56 153.11601:53 154.03506:271 155.13506:824 156.07901:86 157.11201:179 158.07306:718 159.12201:172 161.00500:112 161.97601:90 163.10406:149 164.10400:37 165.09706:111 165.99506:302 167.15800:457 168.02306:123 169.04906:411 170.08505:249 171.06107:527 172.03601:367 173.07607:1541 174.12102:411 175.18106:1020 176.15807:374 177.19901:48 178.98901:39 181.19000:80 182.45605:80 183.11006:530 184.13206:3458 185.12506:466 186.06601:144 187.11700:2455 188.01306:141 189.04301:130 189.99901:57 191.07607:265 191.84702:111 194.17906:51 195.32706:165 197.06201:310 198.06001:24 199.11707:258 200.27501:37 200.99802:324 202.05202:1177 203.11906:3694 204.10901:41 205.04906:171 206.14906:289 207.19202:565 208.00606:244 209.17006:200 212.16501:255 213.06805:328 214.03705:3514 214.76807:524 216.07706:868 217.04306:199 218.38306:133 219.07600:1457 219.92001:244 221.24406:350 223.07501:338 224.10301:342 225.19501:338 227.15306:248 228.17801:84 229.41206:189 230.25301:131 231.10301:754 232.09201:142 233.05301:76 234.30202:94 235.17801:319 237.11806:1006 238.07706:216 239.07701:73 240.85207:291 242.17401:270 243.17107:110 244.00206:496 245.10606:31 246.15901:222 247.04800:267 248.35806:125 249.15607:1248 250.53101:111 251.13904:818 252.03500:370 253.27306:260 254.05901:87 256.38605:99 257.23401:125 258.18301:60 259.11407:267 260.09402:75 261.16507:249 262.06107:280 263.15201:286 264.25601:93 264.97202:186 267.13406:620 269.15305:162 270.19901:61 271.08505:399 272.24307:449 274.18707:427 275.08301:72 276.17206:416 277.14706:723 278.10602:120 279.03900:116 279.87106:119 280.95700:39 282.66306:334 284.08505:78 285.31302:404 287.46500:43 288.54407:183 291.04907:46 292.85605:101 294.35107:277 295.39505:158 296.11902:93 297.05099:66 298.27002:74 299.01901:132 300.10501:157 301.21802:133 302.20905:282 303.36307:28 304.07605:328 305.16202:129 306.06305:211 307.10007:146 308.09302:189 309.88702:42 310.91907:208 312.09000:150 313.14706:981 314.98401:153 316.99600:65 318.19101:56 319.19000:41 320.14005:2141 320.94006:186 323.00302:61 324.10501:127 325.64502:145 326.38101:47 327.44907:74 328.73602:83 329.57507:119 331.15906:78 334.23306:83 336.15305:66 336.93802:27 339.08707:227 340.23907:90 341.09106:87 343.10901:171 344.12500:35 345.34305:209 348.15805:176 350.53400:122 352.27802:36 353.36407:150 354.02005:46 355.33600:43 356.32605:160 357.10501:111 360.12402:43 361.02505:107 362.10400:101 363.04407:85 364.24100:87 365.21805:142 366.20001:747 367.35300:55 368.34302:181 369.23203:151 371.27301:84 372.27100:245 373.18802:116 373.96405:77 376.82101:26 379.32101:78 379.99100:68 383.08301:162 384.20007:574 385.25101:16 386.68405:295 387.34000:115 388.78607:92	3044	TRUE	0	NA		NA	NA	NA	NA		NA	NA	NA	NA	NA	NA	Undetected	Undetected	NA	NA	NA	NA	NA	NA
Feature_6511	8	0.17212	-2.5385	0.014787	1.8301	0.30301	-1.7225	0.015654	1.8054	6511	2.851	297.052	w/o MS2: Imazalil		[M+K]+	NA	0.04	TRUE	8.649	297.056	C14H14Cl2N2O	NA		Benzylethers	PZBPKYOVPCNPJY-UHFFFAOYSA-N	ClC1=CC=C(C(CN2C=CN=C2)OCC=C)C(Cl)=C1	530	FALSE	TRUE	FALSE	NA	FALSE	FALSE	6511	0	0	0.78	0.09	0.14	0.94	3	1	0.56	10.2	ie_231206_ngptfe_PTAX_T9_P01_A_u_42	NA	55.15701:100 56.99801:80 59.02401:154 66.96706:54 69.09801:276 71.09501:242 72.04301:265 73.10506:804 80.96901:1530 84.13606:283 85.03501:154 86.14106:106 89.16806:61 91.01701:103 94.98401:88 97.11901:77 98.13701:75 99.00901:540 100.96501:212 102.09401:163 107.08401:133 108.97301:36 110.10101:371 111.10701:40 112.00601:57 113.13501:67 115.02906:458 116.08901:407 117.97106:148 120.02401:142 122.09606:21105 123.11501:1246 127.89506:45 129.05907:100 131.15701:204 131.76302:48 135.08202:95 136.43201:100 137.14507:894 138.08401:253 139.02101:1378 140.07005:335 142.81906:91 146.10701:102 146.93701:67 148.08801:130 149.01901:1222 150.01506:787 150.98601:67 152.09805:2852 153.07600:559 154.07706:11402 154.69301:248 156.03902:548 156.67500:59 158.02200:35 159.11900:48 160.05501:57 162.49306:213 163.13705:21233 164.23006:538 165.08105:608 166.01006:1701 167.08002:1557 169.21306:785 171.13905:4874 173.25801:253 174.03506:89 174.99106:194 176.20100:68 177.83202:53 179.01801:66 180.05701:817 181.15201:411 181.93901:44 183.13301:139 184.20601:33 185.01205:506 186.08206:204 188.08101:398 188.90001:81 190.10506:198 191.10806:27384 192.12302:213 192.92500:89 194.07401:187 197.12605:7943 198.14307:571 199.10306:6060 199.72301:99 201.16006:140 202.84605:166 203.96005:320 205.13501:417 207.11606:707 207.94101:254 209.02705:535 210.26807:429 212.75601:230 215.00101:129 217.13602:71 219.06801:145 219.83206:51 220.97507:97 222.17506:99 223.13705:116 225.04005:1488 225.96901:114 227.29106:270 228.01601:33 228.97101:37 232.95502:274 233.83301:94 235.25700:370 236.13101:56 237.11906:140 237.73601:53 239.07207:1222 240.08101:205 242.41101:44 247.03300:124 249.13802:534 251.19206:973 251.95805:500 253.83601:131 258.09000:134 261.20706:353 265.05307:2277 265.78000:40 267.06906:1412 269.11005:3094 269.90802:184 277.20200:89 279.10406:1016 279.87805:198 281.01007:7026 281.99106:1230 282.94205:1755 284.08905:119 285.21405:336 296.46805:80 297.09204:9313 298.13205:1113 299.10907:4960 300.19702:201 301.22501:56	2172	TRUE	NA	NA		NA	NA	NA	NA		NA	NA	NA	NA	NA	NA	Undetected	Undetected	NA	NA	NA	NA	NA	NA
Feature_5553	5	0.17226	-2.5373	0.0021804	2.6615	0.034979	-4.8373	0.00031274	3.5048	5553	12.806	278.092	w/o MS2: Crystamidine		[M+H]+	NA	0.1	TRUE	-1	278.1	C18H15NO4	278.092	C16 H11 O2 N3	Erythrinanes	NZMLLYZLUYBOGO-UHFFFAOYSA-N	O=C1C=C2C=CC(OC)CC32C4=CC5=C(OCO5)C=C4C=CN31	530	FALSE	TRUE	FALSE	NA	FALSE	FALSE	5553	0	0	0.69	0.01	0.03	0.33	7	0.29	0.32	20.49	ie_231206_ngptfe_PTAX_T9_2_A_u_44	NA	55.12801:407 56.95701:236 67.05801:108 69.01801:805 71.23101:120 73.19101:69 80.42906:59 81.09401:242 83.14001:513 83.79601:81 84.88906:237 86.03401:56 87.14201:155 93.15206:106 95.00306:540 96.17006:123 97.36306:408 99.11601:275 100.24601:158 104.15706:285 106.22406:143 107.08901:354 107.99101:140 109.16506:263 110.40206:94 112.11606:172 114.04901:153 117.00901:57 118.12701:130 119.00001:160 119.95006:195 121.12806:1195 122.49706:51 123.10806:286 124.14701:129 125.09606:154 126.12101:127 129.95406:182 131.02007:110 132.13400:562 132.87102:74 134.09901:46 135.15800:165 137.16605:1351 137.93706:257 139.13306:359 140.07501:405 140.98106:169 142.04607:152 143.00700:106 144.04005:383 145.12306:220 146.03700:629 147.19301:239 148.19701:80 149.17406:36 149.89700:81 151.20805:205 151.85301:39 153.16402:179 154.13400:118 155.08002:273 156.12706:458 156.86101:68 157.99806:696 158.96606:308 160.05305:342 161.09601:288 162.09906:399 163.93501:84 164.96506:303 166.10600:160 166.99602:79 168.05206:165 169.03401:54 170.14806:411 172.15106:570 174.07506:894 174.94106:158 176.02606:610 177.12502:204 178.79102:46 180.07607:186 180.88301:52 182.15106:1028 182.94206:192 184.13106:951 186.04001:99 187.10306:219 188.02905:469 189.05406:425 190.00906:134 191.23006:48 194.04706:108 196.12901:155 198.02602:333 199.00900:139 200.10806:683 201.19301:56 202.19206:260 204.07806:453 205.14307:197 206.19402:169 208.81500:79 209.96001:671 212.03101:894 214.15001:333 215.97305:285 216.86201:84 218.13501:262 219.45805:225 220.23605:130 222.13400:216 228.05505:340 228.75206:87 230.03101:115 232.20805:255 233.96806:44 235.84006:483 241.99602:187 244.19000:101 244.96806:229 246.11105:207 248.00700:128 250.33900:214 255.77901:54 260.06607:692 261.14807:181 261.98102:46 278.23007:1172 279.07901:120	7310	TRUE	1	278.092	C16 H11 O2 N3	12	278.092	278.094	-0.123647	CHON	0.874023	0.125	0.6875	0.1875	13	0.125	Unclassified	Unclassified	16	11	2	3	0	0
Feature_10605	5	0.17235	-2.5366	0.197	0.70554	0.027658	-5.1762	0.0032141	2.4929	10605	4.249	385.177	w/o MS2: Artesunate		[M+H]+	NA	0.02	TRUE	7.58	385.18	C19H28O8	NA		Artemisinins	FIHJKUPKCHIPAT-NKHDUEHSSA-N	O=C(O)CCC(=O)OC1OC2OC3(OOC24C(CC3)C(C)CCC4C1C)C	530	FALSE	TRUE	FALSE	NA	FALSE	FALSE	10605	0	0	0.83	0.01	0.01	0.84	2	1	0.51	9.32	ie_231206_ngptfe_PTAX_T9_2_C_u_18	NA	67.09106:36 68.28501:48 69.12106:162 70.10006:4130 70.95801:107 72.12306:3604 73.09501:142 74.12206:1177 75.14401:95 81.95601:99 83.01006:91 84.07206:1500 85.19906:214 86.11206:2389 87.18501:274 88.16806:138 91.07501:30 92.94406:73 95.09001:101 96.19406:239 96.96501:110 98.01801:74 98.99706:57 100.17601:28 101.07306:161 102.04701:561 103.02601:113 104.01201:333 105.23901:44 105.95701:87 109.07201:66 110.12206:1794 111.12301:320 112.00306:572 113.01001:212 114.14201:134 115.16106:368 116.15106:3362 117.43001:47 118.12901:73 119.11801:126 120.13206:909 121.08201:31 122.09201:63 123.13801:27 124.00901:32 125.34001:83 126.08201:286 127.06201:454 128.06902:299 129.09406:1086 130.06107:1449 131.06906:383 132.14001:739 133.02200:144 134.08900:43 135.14001:36 136.07106:1448 137.08206:131 138.04807:1003 139.09601:829 140.20502:516 141.27606:294 142.23807:26 143.22206:251 144.10406:149 145.09801:175 145.99207:82 147.16306:449 148.38200:28 149.20901:55 150.27602:39 151.93001:54 153.18800:176 154.10406:219 155.08206:435 156.15205:466 157.15102:919 158.12506:407 159.10806:1035 159.97606:191 161.02505:72 162.05806:98 163.05006:226 164.96306:198 166.09106:801 167.09406:409 168.12605:91 169.04102:462 170.04601:303 171.21506:3536 172.13406:315 173.11507:3313 173.91000:60 175.08301:1698 176.24007:288 177.37807:69 178.88106:205 180.08601:48 181.14301:304 182.02000:179 183.15901:457 184.11601:228 185.18806:1136 186.11105:497 187.11806:4719 188.03500:536 189.00806:433 189.96901:57 191.11101:104 192.15306:39 193.41705:62 194.12001:57 195.15807:485 196.25906:152 197.13306:210 198.09302:145 199.15005:3676 200.19907:197 201.06401:149 202.07407:163 203.06201:586 204.06201:284 205.07607:888 207.08900:902 208.10001:175 209.17206:335 211.24400:424 212.33002:81 213.15800:273 214.20300:163 215.12601:255 215.99200:108 217.13606:553 218.95706:273 220.15005:262 221.07306:237 221.98701:115 222.90901:38 223.87601:60 225.09206:756 226.15706:462 227.11806:176 228.19501:87 229.27406:347 230.21207:105 230.99301:121 231.96906:279 233.06801:172 234.15005:95 235.13805:1485 236.03206:320 237.24406:232 238.06706:209 239.19601:118 240.05206:133 240.98302:133 242.25006:191 243.15306:200 244.28706:230 245.15201:100 246.29106:164 248.28706:151 249.10007:90 250.15706:366 251.09805:238 252.17506:628 253.18205:717 254.06006:414 255.09605:1016 256.06207:183 257.19205:78 258.23001:86 259.38705:74 260.00702:67 260.94205:348 262.26007:321 263.12305:138 264.16907:179 265.06906:448 266.09506:138 268.12500:190 269.23901:180 270.15707:1387 271.28406:569 272.17300:2537 273.07501:506 274.18207:268 275.18906:560 276.17206:253 277.16107:244 278.10202:319 279.11301:86 280.34305:125 280.98102:168 282.36307:165 283.27905:209 284.10202:114 285.16107:186 286.12708:204 287.28207:128 288.19507:201 289.23706:319 290.23105:82 291.48901:146 292.31107:62 293.02405:189 294.08405:201 295.04700:61 296.22006:246 297.02902:32 298.11807:325 299.12607:153 299.93402:41 301.23706:296 303.36307:169 304.01300:25 306.74905:225 308.15805:102 309.11102:141 310.30301:109 311.11401:114 312.19205:104 313.15405:179 314.13602:185 315.03201:160 316.32306:68 317.10501:83 318.03006:79 319.23605:149 319.98203:37 321.21207:321 324.25607:164 325.11301:102 326.10007:138 327.30606:125 328.67007:200 329.80005:281 330.96606:36 332.03000:292 333.15402:161 334.04800:129 335.05402:37 336.02405:135 338.33701:43 339.30707:279 341.09900:43 342.12701:141 343.19101:44 343.87607:55 344.95306:58 349.14706:296 350.44305:209 351.28101:28 352.07706:115 352.74405:43 353.95700:92 354.58200:34 355.78305:120 357.14307:245 358.26505:141 359.11606:172 361.02307:104 361.83505:107 362.71002:176 365.07205:174 366.21201:38 367.40207:249 368.28906:211 369.54407:304 370.27301:62 371.33606:62 372.25601:126 373.21707:170 374.33707:170 375.14401:109 376.70602:40 378.20602:141 380.21201:92 381.22800:96 382.12506:102 383.06207:148 384.21301:67 385.30807:755 386.07602:324 387.40302:131 388.58002:61 389.21301:117	3165	TRUE	0	NA		NA	NA	NA	NA		NA	NA	NA	NA	NA	NA	Undetected	Undetected	NA	NA	NA	NA	NA	NA
Feature_8543	6	0.17237	-2.5364	0.2834	0.5476	0.20333	-2.2981	0.054535	1.2633	8543	19.337	337.241	w/o MS2: NCGC00381425-01!8-hydroxy-8-(3-octyloxiran-2-yl)octanoic acid [IIN-based on: CCMSLIB00000846585]		[M+H]+	NA	0.22	TRUE	-1	337.236	C18H34O4	337.237	C20 H32 O4	Lineolic acids and derivatives	GQEOLYBERRZZCE-UHFFFAOYSA-N	CCCCCCCCC1OC1C(O)CCCCCCC(O)=O	530	FALSE	TRUE	FALSE	NA	FALSE	FALSE	8543	0	0	0.97	0.61	0.72	0.79	2	0.5	0.83	36.35	ie_231206_ngptfe_PTAX_T5_2_B_u_10	NA	67.05406:328 69.18506:696 71.13801:318 74.07701:103 74.91401:49 79.21101:182 81.05606:526 83.08101:347 85.06701:334 86.22406:142 87.16301:56 89.12506:226 91.15901:182 93.00906:334 95.11206:776 97.14406:391 99.06801:100 100.07301:77 100.94201:64 105.06706:169 107.08906:562 109.05506:1244 111.18406:1527 113.13101:71 115.32001:118 119.19401:221 121.15801:688 123.07201:972 125.04206:895 128.06702:34 131.20100:52 133.11806:505 135.18701:1322 136.00307:119 137.10201:739 139.11601:637 141.19406:139 143.13806:153 145.21806:331 147.21101:508 149.13506:788 150.25101:62 151.03506:3570 152.09801:392 153.17500:1558 155.04102:53 155.89902:77 157.09106:184 159.01607:185 160.35101:83 161.18001:809 163.15906:669 163.80000:40 165.04901:399 166.12801:234 167.10406:472 170.95401:43 173.29005:232 175.07806:283 177.15302:1255 179.08606:336 180.18102:51 181.25201:72 183.06401:58 183.85600:52 185.25900:122 187.25500:83 189.29800:289 190.17902:50 191.07101:119 192.09706:54 193.26601:109 195.09502:121 197.14801:62 198.97305:99 200.82506:54 205.20107:252 207.04501:202 209.14806:486 211.09401:119 212.19202:75 213.06406:303 218.20801:77 219.09106:176 221.28107:203 223.30206:137 227.01401:347 229.07301:68 231.04407:368 233.28101:233 235.19106:281 235.98100:56 236.96407:43 238.93201:82 240.86501:145 242.95702:165 245.19301:49 246.77602:130 249.21306:279 249.91106:101 251.01401:60 253.04601:102 254.41806:133 256.44901:83 258.40601:90 259.40701:43 260.95807:749 262.07602:115 263.25101:2076 265.83505:47 273.19705:785 273.81802:74 274.46500:53 275.08502:506 277.22101:1773 278.06400:47 279.07602:138 279.97406:231 280.96201:67 282.07101:48 283.23401:71 285.11902:113 291.24005:1685 292.23605:213 293.24600:103 294.33401:61 299.26007:21 301.25406:495 305.09006:305 309.24902:320 310.96500:81 319.30307:27092 320.37106:899 321.01300:54 321.96201:28 324.10602:160 337.30707:167760 338.52505:5487 339.60007:340	10207	TRUE	1	337.237	C20 H32 O4	19	337.237	337.24	0.218763	CHO	-11.0428	0.2	1.6	0	5	-1.2	Lipid	Lipid	20	32	4	0	0	0
Feature_3894	2	0.17274	-2.5333	0.10124	0.99464	0.0014397	-9.44	0.0023997	2.6199	3894	2.014	238.638	Unknown		[M+H]+	NA	0.08	TRUE	NA	NA		NA					999	FALSE	FALSE	FALSE	NA	FALSE	FALSE	3894	0	0	NA	NA	NA	NA	NA	NA	NA	138.49	ie_231206_ngptfe_PTAX_T5_2_B_u_10	NA	69.17001:143 70.04106:1478 71.04701:92 72.10506:4041 73.14006:709 74.03606:1583 75.10301:125 76.96406:50 79.06101:130 80.07901:78 81.01201:574 82.07701:47 83.03401:140 84.06606:819 85.04801:286 86.10106:2006 87.11301:199 88.09901:338 89.04601:129 90.06201:136 91.04406:449 92.08801:82 93.99101:78 95.04301:531 95.91006:62 97.03906:250 98.04006:364 99.02801:446 99.97901:98 101.01501:239 102.10306:309 104.10606:4516 105.09206:499 105.97701:29 107.02201:321 107.89601:112 109.12201:230 110.08901:446 111.17106:310 112.04406:636 113.09406:461 114.11106:456 115.15806:442 116.08601:1095 116.99304:1599 117.93101:1217 118.99706:222 120.05606:440 121.05706:243 122.09606:341 123.08101:1100 124.02406:310 125.11201:106 126.02906:145 127.02106:681 128.10905:81 129.07806:584 130.12502:1332 131.01807:920 132.07600:324 133.03902:321 134.80705:446 136.11801:186 137.14902:76 138.08305:492 139.12605:278 140.02200:322 141.03506:525 142.09401:682 143.13905:2434 143.96201:523 145.00406:3265 146.22707:189 147.27905:575 149.09406:404 150.10606:116 150.95100:398 152.08406:205 153.12906:325 154.06300:33 155.10207:590 156.04102:491 157.03206:512 158.25507:2679 159.06805:4427 160.03500:128 161.26906:551 162.02501:100 162.92706:281 164.35306:265 165.24007:542 166.09306:345 167.14001:183 168.18501:141 169.12401:320 170.01106:355 171.14706:1451 171.92702:109 173.05606:590 174.03307:244 175.13403:5385 176.02206:1015 176.95801:325 178.12807:256 179.10802:502 180.01601:370 181.13200:298 182.04800:878 183.03906:475 184.79005:250 185.89606:285 189.97606:444 191.02701:390 192.04306:542 193.02406:880 194.12405:769 194.93506:666 196.43005:553 197.19406:571 197.93501:124 199.25906:274 200.30305:136 202.00401:88 203.17206:614 204.02705:53 204.91907:133 206.07106:303 206.98306:679 207.96306:618 209.02602:546 210.02705:514 211.01506:941 212.19305:124 213.15607:334 215.14507:371 218.12001:139 219.14601:68 220.12605:247 221.07501:2873 222.03101:96 223.11906:241 224.11604:910 224.95004:915 225.81906:374 227.02306:566 228.05006:207 230.13602:163 231.86201:88 232.70601:31 238.15405:3017 239.11304:5042 239.99706:258 241.08900:1068 242.07407:132 243.30305:126	1519	TRUE	0	NA		NA	NA	NA	NA		NA	NA	NA	NA	NA	NA	Undetected	Undetected	NA	NA	NA	NA	NA	NA
