## Supplementary Table for "Iron limitation alters diatom carbon flow through shifts in microbiome exometabolite consumption" (part 25 of 39)

### Sheet: S9 (continued)
Supplementary Table 9. Kmeans grouping of features based on their log2fc's between the enrichment culture vs the axenic culture in the Fe-deplete and Fe-replte conditions
Feature_7782	3	0.17279	-2.5329	0.13602	0.8664	0.0095832	-6.7053	0.013038	1.8848	7782	2.991	321.706	Unknown		[M+H]+	NA	0.02	TRUE	NA	NA		NA					999	FALSE	FALSE	FALSE	NA	FALSE	FALSE	7782	0	0	NA	NA	NA	NA	NA	NA	NA	15.97	ie_231206_ngptfe_PTAX_T9_2_C_u_18	NA	82.92706:160 84.01006:2690 85.02601:87 86.09006:7786 87.07501:1172 88.06101:446 89.13001:51 90.10701:143 91.06701:103 95.03301:88 96.03101:92 97.17701:62 98.15201:137 99.06801:97 100.05001:92 101.00306:564 102.01501:473 104.01801:81 105.20501:34 106.09401:113 107.15506:140 110.12901:895 111.12906:174 112.12506:272 113.16701:288 114.20401:159 115.10206:690 116.03001:546 117.03706:845 120.09506:667 121.01606:182 122.00401:55 123.11301:84 124.04006:82 125.16101:61 126.03201:66 127.07406:295 127.94201:109 129.08907:2450 130.10001:721 131.11006:430 132.08101:329 133.00806:825 135.00002:100 136.08806:399 138.04106:193 139.11002:216 140.04005:162 141.14902:829 141.99101:37 143.13206:1185 144.19907:240 145.11006:211 146.01302:49 147.09801:1280 147.98601:41 149.01401:46 150.09805:188 150.93201:100 151.98401:216 153.96802:159 155.10600:627 156.10905:639 157.13701:1063 158.12106:1059 159.09506:153 160.07701:26 161.43005:65 163.07001:40 164.17006:51 165.08101:41 166.16206:165 167.14206:158 168.07906:232 169.17406:437 170.18506:308 171.15501:1145 172.02101:216 173.20306:341 174.01106:68 175.21106:3455 176.07001:455 177.09506:157 177.98801:79 179.23706:212 179.84702:19 181.06406:418 182.14500:236 183.09906:849 184.41106:287 185.09605:595 186.17500:555 187.13106:464 188.14006:147 189.07800:187 190.10007:327 191.18005:153 192.16006:288 192.98502:158 194.11206:361 195.09106:321 196.10101:59 197.14001:963 198.05406:465 199.15906:355 200.21506:391 201.06100:263 202.27606:166 203.28706:136 205.12601:37 207.07506:199 208.38406:637 209.08202:756 210.19606:170 211.07407:1383 212.20107:678 213.10802:152 214.22707:438 215.17006:633 216.01006:271 216.66806:368 218.10306:256 219.23201:79 220.08601:185 221.08006:123 222.16206:110 223.11501:273 224.20006:361 225.06606:624 226.13206:743 227.02007:797 228.10007:473 229.27106:731 230.07501:132 231.23106:84 232.08206:317 233.18607:278 234.06206:183 235.11307:344 235.97501:117 237.13602:294 238.08806:352 239.14201:319 240.17107:371 241.10706:250 242.16301:1049 242.99701:232 244.16206:2746 245.09901:531 246.15005:537 247.23506:213 248.30305:374 249.24406:58 250.25307:249 251.06100:532 252.02007:426 253.19606:490 254.17406:815 255.16406:568 256.08002:275 257.17706:674 258.13806:328 259.25507:294 260.24307:288 261.11505:264 262.14206:155 263.48007:778 264.27505:214 265.43005:335 266.25507:214 267.18207:502 268.18405:281 269.33105:617 270.11807:747 271.22107:748 272.16306:1040 273.15607:268 274.04202:60 275.20505:499 276.10306:47 277.32407:547 278.03201:180 279.10907:188 280.04102:164 281.12506:454 282.12906:465 283.10300:197 284.28107:156 285.25705:711 286.28906:381 287.21405:256 288.18707:490 289.13107:338 290.20602:156 291.55606:270 292.40906:166 294.05206:554 294.96005:149 296.30005:207 297.06506:226 298.03702:187 299.21606:1215 300.18805:355 301.16006:150 302.03601:30 303.14105:615 304.16306:507 305.10007:319 306.11807:127 307.05600:365 308.19406:360 309.07407:327 310.18802:347 311.28607:227 312.09802:173 313.10101:287 314.32306:242 315.20605:142 316.11200:135 319.22607:305 319.97107:111 321.23203:1926 322.19406:2753 323.17706:223 324.15506:344 325.27505:286 326.18701:110	2261	TRUE	0	NA		NA	NA	NA	NA		NA	NA	NA	NA	NA	NA	Undetected	Undetected	NA	NA	NA	NA	NA	NA
Feature_8363	5	0.17287	-2.5322	0.07656	1.116	0.033376	-4.905	0.024656	1.6081	8363	2.403	334.186	Unknown		[M+H]+	NA	0.02	FALSE	NA	NA		334.18	C22 H23 O2 N1				999	FALSE	FALSE	FALSE	NA	FALSE	FALSE	8363	0	0	NA	NA	NA	NA	NA	NA	NA	11.79	ie_231206_ngptfe_PTAX_T9_2_C_u_18	NA		1883	TRUE	1	334.18	C22 H23 O2 N1	2	334.18	334.181	-0.635026	CHON	-16.1427	0.0909091	1.04545	0.0454545	12	-0.727273	Phytochemical	Phytochemical	22	23	2	1	0	0
Feature_11001	3	0.17308	-2.5305	0.24613	0.60883	0.0042025	-7.8945	0.01278	1.8935	11001	4.511	394.734	Unknown		[M+H]+	NA	0.08	TRUE	NA	NA		NA					999	FALSE	FALSE	FALSE	NA	FALSE	FALSE	11001	0	0	NA	NA	NA	NA	NA	NA	NA	26.84	ie_231206_ngptfe_PTAX_T9_2_B_u_6	NA	87.16001:67 90.07601:36 93.06106:57 95.05101:33 96.03101:39 99.16901:26 101.15606:97 102.01401:339 105.11801:29 106.08901:53 109.03801:95 110.07001:565 110.86301:50 111.95306:67 113.01601:70 115.16801:262 116.16501:78 117.10701:84 117.82106:44 118.60806:88 120.06501:681 121.03706:100 123.16801:79 124.25701:37 125.27101:88 126.30701:44 127.14401:40 127.97706:78 129.15607:1279 130.06100:434 131.08801:60 132.08006:733 133.26001:175 134.23001:28 136.08501:1304 137.06801:60 138.19202:82 139.25206:127 139.99200:59 140.87605:210 142.14902:37 143.11201:638 144.19202:241 145.09006:114 147.09901:607 148.36606:224 150.01501:62 150.98901:56 152.13602:65 153.21501:40 153.95901:63 155.09502:147 156.13400:118 157.14006:352 158.20805:97 159.02101:168 160.91701:47 163.01801:20 164.02905:166 165.15205:195 166.26201:56 167.03307:205 169.22206:123 170.03206:172 171.05701:243 173.25105:81 174.11700:53 175.13602:506 176.02306:187 177.12102:43 178.13802:23 179.15205:81 180.10701:192 181.09502:100 182.14902:128 183.19106:284 184.13400:167 185.14101:518 186.00700:250 187.15106:237 188.07906:206 189.20107:270 191.05806:234 192.19901:37 193.09206:290 195.05301:59 196.13101:42 197.11307:163 199.04506:186 200.17506:137 201.16901:243 201.83801:25 203.16006:278 204.21106:58 205.13901:74 206.06201:146 207.16406:173 208.28606:142 209.14301:146 210.25601:91 211.17801:213 212.09906:173 213.17706:39 214.01302:81 214.61501:118 215.23801:160 216.10101:361 217.02406:80 217.79102:20 219.16701:250 220.03300:124 221.24306:77 222.12706:190 223.02802:74 224.51102:38 225.15501:171 225.92001:50 227.22801:85 228.06100:316 229.08105:260 230.06100:118 231.06805:187 232.14307:264 233.13606:467 234.20506:96 235.21207:80 236.11401:35 237.41306:158 238.02200:20 239.16606:86 241.17906:170 241.99606:114 243.03906:249 244.32806:199 245.20805:77 246.16705:81 247.11201:190 248.02802:91 249.14307:1290 250.13301:398 251.19000:50 252.13400:121 253.08707:72 254.26306:200 255.08105:295 256.27200:80 257.05301:28 258.00601:160 260.93607:297 262.17105:274 263.08707:118 264.23801:118 265.43506:252 266.13107:168 268.31805:160 269.26401:43 270.04007:125 271.84607:557 273.22900:135 274.09705:145 274.95801:69 276.21201:168 277.19107:322 278.16501:842 279.41306:224 280.17599:37 281.17505:374 282.14807:1030 283.35406:180 284.22806:68 284.98505:148 286.06607:119 288.11200:208 289.04602:77 290.28906:107 291.79807:220 293.46906:203 294.32306:59 295.19806:266 296.30106:1089 297.44305:407 298.29706:367 299.32104:148 300.83606:263 301.50806:96 302.19202:58 303.11407:140 303.96207:126 305.07605:272 306.36005:471 307.01007:139 307.96707:282 309.43506:387 311.09805:143 312.68106:263 313.33600:52 314.14600:19 315.13907:92 315.94705:86 318.18201:260 319.11307:54 320.35306:126 321.00101:111 322.42206:118 323.25006:203 324.31207:2893 325.22507:224 326.19000:137 328.05099:42 329.29001:366 330.10406:155 331.27707:414 332.26706:332 333.25601:155 334.16507:161 334.94101:91 336.10205:172 337.49905:131 338.11200:96 339.13605:109 340.09805:111 341.19101:51 342.26007:108 343.73907:460 344.77502:147 345.80405:70 346.44800:42 347.08505:140 348.13800:117 349.21506:355 350.12506:185 351.10806:84 352.11801:95 353.20502:31 354.20602:77 355.02206:73 356.06702:43 356.86801:29 357.98105:179 358.92807:70 359.98706:262 361.44601:19 363.10205:354 364.19205:378 365.11505:83 366.15005:155 367.35800:21 368.35901:39 369.22205:74 370.44604:193 371.18607:194 372.29205:268 373.24405:165 375.28500:210 376.14102:407 377.25806:381 378.25107:359 379.38000:28 380.11902:76 381.27405:352 382.22800:150 384.37607:101 385.58807:373 386.23505:203 387.54407:165 389.54706:141 394.39206:9315 395.26602:20238 396.40506:617 397.15302:134 398.28601:88	3294	TRUE	0	NA		NA	NA	NA	NA		NA	NA	NA	NA	NA	NA	Undetected	Undetected	NA	NA	NA	NA	NA	NA
Feature_6696	3	0.17346	-2.5273	0.039165	1.4071	0.0076833	-7.0241	3.7e-05	4.4312	6696	18.129	300.256	Unknown		[M+H]+	NA	0.43	TRUE	NA	NA		300.253	C17 H33 O3 N1				999	FALSE	FALSE	FALSE	NA	FALSE	FALSE	6696	0	0	NA	NA	NA	NA	NA	NA	NA	46.7	ie_231206_ngptfe_PTAX_T9_2_C_u_18	NA	55.19406:700 56.10006:961 57.03306:4844 58.05506:274 58.99601:178 64.85801:50 67.12101:766 68.20401:40 69.08001:881 69.94201:124 71.09806:2492 72.00701:370 73.99601:113 78.91706:353 80.04906:225 81.14306:1177 82.19701:737 83.14201:1170 85.11106:1819 86.02206:139 87.15806:88 89.07406:530 91.07001:547 93.05101:655 94.07701:96 95.15001:2592 96.09806:176 97.09706:645 98.06101:46 99.05006:194 100.07306:160343 101.07106:8785 105.15501:728 105.80001:128 107.04701:597 108.15401:98 109.07706:2112 110.01206:64 110.95306:78 112.00701:105 113.12901:55 117.11406:1220 118.12306:12135 119.05001:606 120.16601:135 121.12506:1132 122.06801:75 123.16301:479 124.02806:42 125.05401:53 126.92906:132 128.98807:353 131.09706:1297 132.01302:65 133.14801:1134 135.04306:484 136.16901:229 136.96106:73 138.13802:39 141.01106:151 142.27501:38 143.12701:530 144.16402:94 145.14507:1176 146.16101:346 147.08105:529 148.20702:135 149.23306:424 150.07101:205 152.43600:85 153.09901:167 154.03101:82 155.12006:240 156.35001:36 157.11700:555 158.08206:142 159.06606:1585 160.14801:250 161.07706:703 162.12102:126 163.18806:190 165.23405:255 167.05907:230 167.66306:37 169.03101:499 169.90807:170 171.13000:366 172.21506:292 173.09001:718 174.17801:302 175.18706:330 176.22401:62 177.16705:305 179.06006:93 180.01607:190 181.11906:603 182.20300:154 183.03906:942 184.06201:323 185.10007:509 186.15506:268 187.13806:1162 188.09001:120 189.33900:99 191.17001:266 192.16200:111 193.13200:121 194.94606:379 196.23206:95 197.24400:281 198.14006:611 199.13406:902 200.13901:169 201.17101:722 202.11201:159 203.13802:195 204.12401:65 204.97101:156 206.97701:89 208.00706:280 209.16705:402 210.22401:231 212.18806:442 213.21400:409 214.23901:184 215.23302:172 216.21600:209 218.03801:78 218.96501:84 221.13306:185 222.04306:64 222.99306:110 224.12901:51 225.12401:104 226.20300:507 227.14401:175 228.05705:245 229.13106:404 230.19402:100 231.23401:168 233.20702:73 234.14001:77 236.09001:117 237.23106:306 238.12901:148 239.13101:108 240.39206:286 241.12706:596 244.02402:107 245.06001:236 247.19202:87 250.25706:177 254.10007:819 255.04706:524 257.19702:42 259.20206:414 260.35605:54 264.30307:257 265.15005:644 268.34207:196 271.66101:62 272.49301:108 273.16602:177 282.23901:507 283.19604:524 283.97800:129 284.95200:87 285.90405:121 287.08002:78 288.23700:46 300.21402:1113 301.18802:3503 302.14301:146 304.17801:112	9865	TRUE	1	300.253	C17 H33 O3 N1	18	300.253	300.255	0.07035	CHON	-9.79047	0.176471	1.94118	0.0588235	2	-1.41176	Lipid	Lipid	17	33	3	1	0	0
Feature_2393	3	0.17348	-2.5272	0.11631	0.93438	0.026027	-5.2638	0.051671	1.2868	2393	0.928	193.783	Unknown		[M+H]+	NA	0.06	FALSE	NA	NA		NA					999	FALSE	FALSE	FALSE	NA	FALSE	FALSE	2393	0	0	NA	NA	NA	NA	NA	NA	NA	33.49	ie_231206_ngptfe_PTAX_T9_2_C_u_18	NA		660	TRUE	0	NA		NA	NA	NA	NA		NA	NA	NA	NA	NA	NA	Undetected	Undetected	NA	NA	NA	NA	NA	NA
Feature_7048	3	0.17406	-2.5223	0.014359	1.8429	0.0039268	-7.9924	3.67e-05	4.4353	7048	16.2	307.264	w/o MS2: NCGC00180676-03_C20H36O3_1-Naphthalenepentanoic acid, decahydro-2-hydroxy-beta,2,5,5,8a-pentamethyl-, (betaS,1R,2R,8aS)-		[M+H]+	NA	0.06	TRUE	-1	307.263	C20H36O3	307.263	C20 H34 O2	Diterpenoids	KHCCSRVJJDOANA-ZOSGAXDSSA-N	C[C@@H](CC[C@H]1[C@](C)(O)CCC2C(C)(C)CCC[C@]12C)CC(O)=O	530	FALSE	TRUE	FALSE	NA	FALSE	FALSE	7048	0	0	1	0.48	0.59	0.7	75	0.88	0.79	28.79	ie_231206_ngptfe_PTAX_T9_2_B_u_6	NA	57.03101:3207 58.85701:76 60.90701:52 67.11001:1528 69.05806:8363 70.04201:48 71.11106:4009 71.75801:73 73.02501:228 79.00206:683 80.27901:55 81.04406:8482 81.98306:92 83.07306:5557 84.00601:54 85.02901:1190 86.33001:135 87.03301:139 89.07801:2714 90.96901:877 91.74801:58 93.06206:3070 95.15606:8496 96.08501:121 97.11106:2719 97.98306:266 99.09806:1386 101.06201:116 102.08301:42 103.10306:128 105.10106:2103 107.08706:5019 107.94706:259 109.12401:8236 110.01606:211 111.10806:3537 113.11806:623 115.02606:347 117.08406:420 118.05301:53 119.12806:2643 120.12906:93 121.18706:6271 121.94301:52 123.11106:9228 125.04501:1530 126.23801:51 127.16806:2117 129.08606:104 131.09502:656 133.15706:4892 134.01701:85 135.13705:6494 136.04501:150 137.12405:4839 138.41901:53 139.05101:1301 141.11507:443 142.17902:55 143.14006:192 145.16406:1544 146.10706:158 147.14006:3190 147.94701:96 149.17307:8089 151.16505:3368 152.22707:69 153.14706:1474 153.95502:102 155.10406:446 157.07407:518 159.13506:2344 160.06107:293 161.23405:2172 162.04506:93 163.10201:2779 165.21306:1769 166.06300:192 167.13806:787 167.83002:60 169.13701:311 171.16602:661 172.46101:69 173.12405:1394 173.88306:210 175.11206:1584 176.02306:209 177.07806:3527 178.05606:232 179.11307:945 180.07600:119 181.08806:1197 182.05801:62 183.18205:500 183.92805:127 185.16206:355 186.14001:93 187.18306:1246 188.04601:70 189.06606:1951 189.90501:64 191.18407:2037 192.33801:167 193.18607:682 193.95401:72 195.10201:594 195.97301:49 197.06406:399 199.08606:253 200.27602:69 201.22801:1809 203.15701:1517 204.02905:260 205.11606:1244 206.24400:31 207.13007:1254 207.94106:450 209.05907:491 209.70406:40 211.19000:290 213.22701:194 213.84702:124 215.18407:1022 215.93506:164 217.16907:2374 218.46701:51 219.09201:1186 219.99506:184 221.19806:388 222.17206:73 223.17107:651 224.06201:67 225.17601:426 225.99602:120 227.43205:213 229.10101:751 231.17506:385 233.15405:1309 234.13106:80 235.11101:302 236.10901:64 237.25507:991 241.00301:150 243.19806:1027 243.96501:135 245.13306:565 246.34706:505 247.19901:1025 248.16000:200 249.16806:413 250.06805:150 251.11105:478 253.22507:311 253.95605:93 254.90005:71 257.03601:110 257.99506:198 259.26102:117 260.40405:140 261.27307:9223 262.21405:344 263.12607:254 263.96307:104 265.01700:201 271.21207:1711 272.19302:57 274.24106:465 275.16501:970 276.63202:40 277.26001:164 278.23001:93 279.25806:542 280.04700:43 288.22202:55 289.20505:13522 290.19705:746 291.07602:111 291.96307:90 292.98203:128 307.25906:8015 308.25507:194	8981	TRUE	1	307.263	C20 H34 O2	16	307.263	307.265	0.209263	CHO	-1.96318	0.1	1.7	0	4	-1.5	Lipid	Lipid	20	34	2	0	0	0
Feature_9966	3	0.17427	-2.5206	0.0093298	2.0301	0.025016	-5.321	0.00021193	3.6738	9966	16.352	369.299	Unknown		[M+H]+	NA	0.06	TRUE	NA	NA		NA					999	FALSE	FALSE	FALSE	NA	FALSE	FALSE	9966	0	0	NA	NA	NA	NA	NA	NA	NA	10.83	ie_231206_ngptfe_PTAX_T9_2_B_u_6	NA	65.11301:35 67.03906:254 69.06006:421 71.06806:294 72.98201:66 75.17601:43 78.98001:275 80.98801:497 83.05606:411 84.14601:36 85.07901:156 85.97806:24 86.98201:71 89.13306:232 91.08301:239 93.13101:559 94.12901:133 95.15206:980 97.06301:342 98.09706:45 99.03501:478 101.05801:40 103.10901:46 105.06206:464 105.95506:80 107.11406:781 107.76401:34 109.29806:851 110.13701:123 111.11201:401 112.99806:176 115.05006:84 118.28706:60 119.05501:637 120.02206:237 121.10106:900 122.03801:126 123.12106:824 125.13901:294 127.07401:72 128.92406:187 131.12306:567 132.25706:210 133.09702:721 135.22305:360 137.13301:593 138.36307:54 139.12006:274 140.15601:147 141.06902:52 141.89902:61 142.99200:95 145.07207:590 147.20306:750 149.04607:2394 150.09506:189 151.06401:523 152.04001:59 153.11601:158 155.05305:365 155.69202:95 157.10506:527 158.11700:60 159.13705:475 161.14606:616 162.07301:62 163.22105:306 164.32101:126 165.09401:739 167.17606:959 168.14301:141 169.03606:426 169.96400:97 171.13007:732 173.13200:799 175.03806:509 177.11906:985 177.72202:58 179.20306:389 180.99301:393 183.07806:234 185.16000:607 187.23206:494 189.15102:771 191.08707:116 192.01601:258 193.28902:73 195.21207:400 196.07207:135 197.01302:235 199.00900:284 201.19701:232 202.13306:215 203.11707:270 204.44406:85 205.21906:221 206.03206:43 207.07207:405 208.31001:171 209.10706:343 209.96906:102 211.06606:282 213.09406:357 215.20805:801 216.24606:316 217.26006:323 218.11307:111 220.04901:90 221.19701:319 223.24602:383 224.18407:108 225.20107:231 226.04807:266 227.28006:162 228.20906:122 229.05606:552 230.25006:263 231.17805:169 231.95601:38 233.05705:885 233.91306:137 235.18205:365 237.20801:378 238.14301:44 239.00601:545 240.88106:139 242.17107:64 243.15800:340 247.26506:223 249.02000:243 251.11006:381 252.04005:53 253.07506:382 255.14107:240 257.15106:132 261.11200:116 262.26901:86 263.36801:69 264.23401:82 265.29306:152 265.96201:122 267.22400:272 269.18207:192 270.14301:68 271.12201:556 273.15805:340 274.50900:59 275.25302:123 277.13202:285 279.20300:363 281.11102:655 282.92407:84 285.19107:135 287.03207:138 288.06906:133 289.24106:201 291.22601:156 293.02502:368 294.21805:73 295.16306:429 299.01801:304 300.21301:49 301.39105:151 303.07700:94 305.39105:264 306.61307:237 309.09201:499 311.16205:587 312.00006:358 315.27206:110 318.97107:108 321.10406:123 323.00101:462 323.71307:50 324.56207:128 326.08707:69 327.13806:548 328.15405:179 329.13602:52 333.25006:633 334.08405:163 335.14905:150 337.10507:714 338.12500:44 339.16202:51 341.06906:216 351.26706:12518 352.30707:1008 354.88507:100 367.90701:58 369.30307:48381 370.46307:1658 371.82806:33	9041	TRUE	0	NA		NA	NA	NA	NA		NA	NA	NA	NA	NA	NA	Undetected	Undetected	NA	NA	NA	NA	NA	NA
Feature_9646	3	0.17447	-2.5189	0.092945	1.0318	0.016901	-5.8868	0.00011798	3.9282	9646	3.013	362.18	w/o MS2: NCGC00385227-01_C16H24O8_beta-D-Glucopyranoside, 4-(3-hydroxypropyl)-2-methoxyphenyl		[M+H]+	NA	0.02	TRUE	-1	362.181	C16H24O8	362.178	C20 H27 O3 N1 S1	Phenolic glycosides	QFYFLJZBZITPGX-IBEHDNSVSA-N	COC1=C(O[C@@H]2O[C@H](CO)[C@@H](O)[C@H](O)[C@H]2O)C=CC(=C1)CCCO	530	FALSE	TRUE	FALSE	NA	FALSE	FALSE	9646	0	0	0.98	0.02	0.01	0.46	29	0.59	0.46	7.15	ie_231206_ngptfe_PTAX_T9_2_C_u_18	NA	84.17806:595 85.00706:209 86.15606:1346 87.10501:485 87.90106:67 88.92701:41 89.98301:31 90.94701:57 93.27901:44 94.99101:72 97.09206:61 101.04601:230 102.02401:235 104.21301:54 105.24001:87 106.01101:65 106.99101:48 110.11801:1157 110.88401:65 112.11706:277 113.20001:34 114.08901:30 115.15106:300 116.09606:806 117.15901:218 119.10801:73 120.12901:855 122.06901:58 123.11106:27 125.97706:80 127.08201:280 128.22707:174 129.15807:1736 130.09006:648 131.11507:369 132.00801:139 133.07201:834 134.09401:128 135.00301:50 136.13606:2277 137.06500:136 138.13000:275 139.19000:80 140.03300:44 140.92307:268 142.12306:206 143.04501:230 144.07701:65 146.06201:109 147.14806:524 148.03300:48 149.00002:107 150.98001:34 151.94501:93 152.97501:80 154.16402:409 155.21306:479 156.42606:544 157.09006:345 158.10406:600 159.13106:812 160.15901:402 161.08105:220 162.14107:158 162.94501:30 165.01906:165 166.03307:961 167.06805:337 169.19006:357 170.04102:145 171.08101:290 172.03500:131 173.07806:657 174.15106:355 175.15903:1686 176.08606:941 177.09302:334 177.81306:166 178.59801:52 180.17902:59 181.15205:218 182.01201:152 183.12201:90 185.15506:433 186.20100:301 187.17902:977 188.15001:728 189.14500:84 190.11101:153 191.62006:354 193.05501:75 194.23601:44 195.06706:377 196.23502:144 197.13602:215 198.35905:63 199.16101:50 200.22806:226 201.18501:487 202.04807:281 203.11206:307 204.07701:66 204.91000:56 206.02101:21 207.04807:184 208.08401:413 209.20605:604 210.09601:210 211.15405:355 212.14401:174 213.16006:918 214.15607:372 215.12306:148 216.11206:230 216.98006:165 218.26607:241 219.17001:211 220.44505:133 221.25401:170 221.99806:185 223.00507:407 224.04506:447 225.15205:290 226.19206:416 227.06606:302 228.11105:282 229.04201:251 230.12102:151 231.05901:280 231.98506:26 233.20502:265 234.13101:274 235.18005:367 237.45805:418 238.24406:111 239.13406:115 240.15102:309 241.08002:72 242.03500:243 243.16402:363 244.11105:596 245.14500:410 246.36406:229 247.52602:42 248.29106:172 249.04407:779 250.15405:541 251.46306:231 252.23601:112 253.20605:315 254.16705:88 255.09406:595 256.06100:238 257.25406:332 257.93402:59 259.27505:356 260.06107:148 261.06805:141 262.27805:202 263.32605:231 264.03406:90 266.06207:201 266.96906:237 267.81705:518 269.03806:423 270.34106:367 271.17599:575 272.14407:224 273.14902:250 274.18405:349 275.24802:104 276.18607:372 277.25101:185 278.15805:214 279.26907:431 280.20407:455 281.06107:199 282.09406:207 283.14505:388 284.35406:229 285.11807:133 286.15805:311 287.45706:219 288.24606:133 289.34506:197 291.11502:134 291.77402:270 293.94406:202 294.71802:94 295.78006:164 296.50900:98 297.22607:341 298.05600:161 299.34305:344 300.14706:601 301.21805:367 302.12402:582 303.14502:317 304.03000:304 305.00705:242 306.07507:128 307.35007:387 308.26202:85 308.90405:86 310.28906:442 311.19000:86 312.21106:551 313.58505:413 314.67307:261 315.59900:38 316.32306:379 317.32001:102 318.49405:139 319.11401:222 319.99405:178 320.90607:446 322.02606:435 322.98505:203 324.23605:213 325.25101:163 326.17001:388 327.20602:198 329.27805:869 330.30206:848 331.15305:77 332.30905:161 333.47507:407 334.58405:106 335.21906:73 336.35306:230 337.24707:213 338.13400:194 339.05902:53 340.12906:453 341.18005:132 342.14301:45 343.05206:154 344.13406:1151 345.16406:376 346.20300:156 347.32205:30 348.23007:324 349.16306:99 350.11905:287 351.97302:144 353.58102:226 354.18701:248 356.26501:340 357.17902:99 358.29205:94 359.05099:107 360.25000:215 361.21802:103 362.27805:5490 363.08002:174 364.19702:108 365.23706:129 366.12100:467 366.80402:60	2274	TRUE	1	362.178	C20 H27 O3 N1 S1	3	362.179	362.18	0.686229	CHONS	-4.5244	0.15	1.35	0.05	8	-0.9	Organosulfur	Organosulfur	20	27	3	1	1	0
Feature_10325	3	0.17506	-2.5141	0.037576	1.4251	0.021259	-5.5558	0.00043833	3.3582	10325	17.739	377.291	Unknown		[M+H]+	NA	0.31	TRUE	NA	NA		NA					999	FALSE	FALSE	FALSE	NA	FALSE	FALSE	10325	0	0	NA	NA	NA	NA	NA	NA	NA	20.21	ie_231206_ngptfe_PTAX_acc2_u_32	NA	68.99206:248 71.08001:75 73.19801:83 75.14501:62 79.03901:84 81.01901:901 83.09701:3012 84.07601:99 85.05301:183 87.02001:129 89.02901:3121 93.04106:216 95.06201:525 97.17406:558 99.05201:53 100.10906:356 105.01006:114 107.05201:216 111.19701:130 112.22206:69 113.32201:71 114.05601:43 115.10701:106 119.12201:169 120.38101:50 121.00801:120 123.17201:275 123.97501:51 125.04401:159 127.14906:121 128.01201:38 129.24706:133 131.05301:194 133.08505:1487 137.32207:466 139.15807:417 142.80801:86 144.14107:91 147.04102:58 149.09206:261 151.17300:213 151.98706:200 157.98401:42 159.12502:81 161.08401:113 163.09801:214 165.09805:55 170.89806:147 173.10207:170 174.39801:98 175.10701:57 177.04301:195 177.90005:36 179.12605:114 181.31406:81 183.36301:77 187.12605:185 188.66301:66 191.13101:139 191.95206:119 193.35506:189 195.22806:471 197.01102:135 198.94101:46 201.31702:64 202.93901:86 205.14806:114 207.06107:217 208.02200:70 209.38301:72 210.00401:102 210.77406:191 213.09006:110 217.15201:145 219.23605:114 221.36606:419 222.13602:37 223.33406:263 226.01501:66 227.54706:152 229.19000:302 233.18600:202 235.08006:163 236.10101:127 237.27901:229 238.19101:62 239.14500:454 241.57501:72 243.17401:37 245.16505:43 246.63007:93 250.92902:151 251.67001:59 253.13000:47 256.34601:84 257.01706:116 259.38107:204 261.27405:94 262.09601:61 265.09000:1649 266.11902:60 267.25601:59 268.09500:151 269.34201:101 271.19705:132 271.92001:79 273.15405:263 274.22705:400 275.09802:113 280.20306:3736 281.24005:737 282.09802:96 284.87805:75 287.12302:74 289.01505:362 291.13101:36 293.06900:56 295.15005:274 297.16302:310 299.27805:108 300.17502:41 301.24200:103 303.07806:260 304.08200:81 305.13901:75 306.23901:95 307.02802:76 308.94901:33 310.09402:36 310.82104:54 313.26605:186 315.25400:77 317.07007:1007 318.05600:107 319.22705:343 320.95700:155 322.01300:42 327.38400:99 331.10806:707 333.16406:158 334.31506:211 335.16806:249 341.18701:258 342.22101:42 345.10406:590 346.03802:57 358.26102:175 359.08200:2247 360.04202:87 361.67599:86 363.24506:117 371.41800:91 377.05707:3286 378.04205:279 378.90100:42 379.58502:56	9708	TRUE	0	NA		NA	NA	NA	NA		NA	NA	NA	NA	NA	NA	Undetected	Undetected	NA	NA	NA	NA	NA	NA
Feature_9628	3	0.17544	-2.511	0.10299	0.98718	0.01516	-6.0436	0.015762	1.8024	9628	1.493	361.247	w/o MS2: (6E,10E)-3,7,11,15-tetramethylhexadeca-1,6,10,14-tetraene-3,5,9-triol		[M+H]+	NA	0.02	TRUE	-1	361.249	C20H34O3	361.245	C16 H32 O5 N4	Acyclic diterpenoids	ORFNMFQBYRQSRP-IUBLYSDUSA-N	OC(C=C(C)CCC=C(C)C)CC(=CC(O)CC(O)(C=C)C)C	530	FALSE	TRUE	FALSE	NA	FALSE	FALSE	9628	0	0	0.84	0	0	0.44	6	0.33	0.38	3.3	ie_231206_ngptfe_PTAX_T9_2_C_u_18	NA	60.15301:83 60.78601:59 70.09706:1322 72.00606:8197 74.08806:1889 75.10701:171 83.09706:175 84.05506:6179 85.00801:228 86.09006:3755 87.02601:63 90.00901:147 95.09101:61 98.94001:112 100.01501:266 101.04706:1233 102.18201:122 103.05701:47 103.89301:52 106.07701:76 109.26001:43 110.07106:663 111.06606:643 112.14601:423 112.99001:44 113.94606:78 115.03201:576 116.07301:453 118.32101:44 119.10606:384 120.09306:383 122.16201:73 125.19306:543 126.22606:449 127.04501:428 128.11307:2026 129.13206:2840 130.04506:6270 130.84401:119 132.06601:258 133.01401:68 134.52000:33 136.05501:270 136.98001:88 138.09901:951 139.09605:212 140.04901:215 141.08002:103 142.07806:1439 143.14906:1164 143.90800:163 145.21407:2184 147.08606:8694 147.90607:223 149.12201:126 152.07407:557 153.12001:47 154.03101:155 155.07001:1645 156.04306:323 157.12906:728 158.14700:856 159.17906:1897 161.12601:3001 162.96901:216 166.19000:162 167.27106:124 168.09001:71 169.21207:634 170.25606:1040 171.18607:3896 173.08907:9899 174.11006:147 175.14107:5313 175.86900:500 177.94301:73 179.20502:74 181.07201:330 181.80406:199 183.12701:4556 183.84502:365 185.12102:446 186.16101:119 187.14507:4230 187.93800:182 191.12106:1755 191.77701:95 194.08305:123 195.13602:581 196.21005:294 197.27406:561 198.13905:782 199.03401:335 200.03006:48 201.09605:1899 202.02406:249 202.97806:186 204.15005:89 205.00700:50 208.19907:292 209.16006:413 209.99905:106 212.20706:684 213.14700:880 215.20906:1041 216.03606:141 219.17107:1528 219.98801:121 223.20107:213 224.23601:86 224.96701:129 226.15102:234 227.12206:271 228.14706:197 229.02501:901 230.20906:1186 231.18706:1539 232.05006:154 233.17307:101 234.15601:412 235.45605:105 236.86507:328 237.93800:101 239.08305:845 240.10007:374 241.12306:512 242.03300:344 243.24905:280 244.11006:1583 246.01706:520 247.10400:446 248.13806:4129 248.96306:273 251.39606:344 252.70706:450 254.13000:1018 256.22305:152 257.18707:166 258.22906:1513 259.14301:234 260.17300:114 261.12601:111 262.23007:583 263.81805:208 265.20102:128 266.99207:394 267.93307:169 269.13501:195 269.82700:47 271.02902:60 271.93600:891 273.87000:48 275.20505:424 276.06100:68 280.18600:123 281.05307:643 283.50607:277 284.22507:266 284.91302:171 286.19107:220 287.10101:91 288.42599:44 289.95407:174 291.21100:80 297.96500:69 299.14905:1015 300.90005:477 301.53305:48 302.14001:124 304.10202:263 305.23206:37 307.53702:191 308.32605:99 309.12106:88 312.34601:34 313.03506:79 314.04300:69 315.23105:98 317.69202:255 318.82300:134 320.26901:90 323.47302:74 325.31305:100 326.12305:730 327.14102:898 327.92401:31 328.80905:109 329.73102:39 331.40106:253 333.17700:80 334.06302:49 336.15707:113 340.99100:52 342.02301:101 343.27805:611 344.18304:1926 344.89807:171 346.81201:67 348.24606:342 349.13101:51 350.04907:50 350.95706:158 351.97800:84 353.59506:111 356.20801:54 356.96301:52 358.16006:134 359.23602:56 361.22607:6839 362.15701:275 365.30902:177 366.07202:60	1206	TRUE	1	361.245	C16 H32 O5 N4	1	361.245	361.246	0.258464	CHON	-5.54583	0.3125	2	0.25	3	-0.625	Peptide	Peptide	16	32	5	4	0	0
Feature_10378	8	0.17551	-2.5104	0.010619	1.9739	1.9944	0.99596	0.39715	0.40104	10378	5.843	379.202	w/o MS2: galbulin		[M+Na]+	NA	0.16	TRUE	7.7	379.19	C22H28O4	379.203	C26 H27 O1 Na1	Aryltetralin lignans	WYBOVISLCPAJFV-QLEMLULZSA-N	O(C1=CC=C(C=C1OC)C2C3=CC(OC)=C(OC)C=C3CC(C)C2C)C	530	FALSE	TRUE	FALSE	NA	FALSE	FALSE	10378	0	0	0.73	0.46	0.86	NA	1	NA	0.57	45.39	ie_231206_ngptfe_PT2_T5_2_A_u_7	NA	80.84601:46 82.95001:48 85.07106:85 87.30501:43 89.12801:141 111.20101:84 133.05701:29 136.89101:69 159.12102:72 160.21600:40 163.03506:78 177.97002:67 179.01501:45 192.05901:38 201.72801:57 203.09302:80 215.10001:51 217.04102:41 219.01801:48 223.34702:63 225.26006:205 229.01401:121 238.14201:48 240.46600:36 242.86101:46 247.16301:20 253.01102:49 257.03201:41 258.02502:33 261.74200:76 265.11801:56 267.08102:44 267.89301:63 273.90207:74 280.40701:53 281.22406:109 283.92200:53 289.86200:72 290.55002:122 291.42905:75 292.89902:73 295.01901:33 303.19501:48 303.94702:48 305.28101:37 311.01901:41 314.86401:93 316.26801:39 317.13501:59 318.15900:46 319.06201:156 320.34302:61 321.75906:143 332.71906:101 334.89001:42 335.85205:41 336.82507:277 337.89606:94 345.20602:64 346.48001:59 347.12006:879 348.09006:142 350.44705:43 351.62100:58 356.09500:81 361.43106:173 364.23502:43 365.55502:58 373.05200:39 378.65103:106 379.27002:208175 380.59106:5861 381.41702:69	4074	TRUE	1	379.203	C26 H27 O1 Na1	5	379.203	379.204	-0.066465	CHONa	4.23579	0.0384615	1.03846	0	13	-0.961538	Phytochemical	Phytochemical	26	27	1	0	0	1
Feature_2392	3	0.17588	-2.5074	0.12339	0.90872	0.006494	-7.2667	0.009126	2.0397	2392	0.762	193.624	Unknown		[M+H]+	NA	0.04	TRUE	NA	NA		NA					999	FALSE	FALSE	FALSE	NA	FALSE	FALSE	2392	0	0	NA	NA	NA	NA	NA	NA	NA	64.51	ie_231206_ngptfe_PTAX_T9_2_C_u_18	NA	63.19801:76 67.01401:329 68.12101:133 69.13006:361 70.03106:11967 70.98901:761 72.02606:962 73.12901:47 74.08006:374 78.97601:41 81.05001:144 82.06101:315 83.10006:244 84.08506:3672 85.06206:472 86.12606:698 86.99301:737 88.00306:351 88.92201:188 89.97406:261 91.05001:169 92.27206:174 93.16201:73 94.10506:156 95.05906:524 97.09501:329 97.99901:815 99.18901:1491 100.07806:183 101.05106:658 102.13301:86 102.95906:107 103.98101:141 105.04601:338 106.12001:489 107.04401:224 107.96006:1795 109.06306:791 110.10506:691 110.96601:303 112.18506:603 113.14606:268 113.97906:229 115.09906:2579 116.03806:873 117.01106:929 117.93701:1283 119.20306:238 120.14706:1481 121.00601:223 122.12801:703 123.07801:358 124.07701:174 125.05001:553 127.12701:547 128.14307:142 129.14206:2084 130.09006:2122 130.89906:455 131.99207:966 133.06805:381 134.16505:425 135.06006:1935 135.93001:238 136.76205:838 138.13101:157 139.17401:72 140.08701:236 141.13007:812 142.02806:148 143.03906:843 144.02705:286 146.45206:371 147.10703:1613 148.04906:673 149.21106:655 150.17300:185 151.00706:578 151.85306:524 152.51701:82 153.11900:322 155.15001:364 156.20506:317 157.08601:1082 158.10406:490 159.01401:390 159.90005:82 161.09302:158 164.09706:97 165.08401:1370 166.10106:120 167.00201:108 168.02007:156 169.18306:223 170.94206:246 172.09605:101 173.13200:51 174.09306:130 175.15607:3558 176.24506:1084 176.90501:265 178.05402:193 179.08101:205 181.20300:143 182.05806:164 183.06702:46 184.93205:144 185.96600:152 187.09201:80 190.94402:123 192.19505:50 193.12703:4157 194.09702:2789 194.97105:218 196.53006:135	303	TRUE	0	NA		NA	NA	NA	NA		NA	NA	NA	NA	NA	NA	Undetected	Undetected	NA	NA	NA	NA	NA	NA
Feature_10465	6	0.17598	-2.5065	0.17465	0.75783	0.074237	-3.7517	0.0078441	2.1055	10465	8.129	381.231	w/o MS2: NCGC00381145-01!(7,9b-dihydroxy-6,6,9a-trimethyl-3-oxo-1,5,5a,7,8,9-hexahydrobenzo[e][2]benzofuran-5-yl) hexanoate [IIN-based on: CCMSLIB00000845795]		[M+H]+	NA	0.1	TRUE	-1	381.228	C21H32O6	NA		Naphthofurans	CCTUVGJRXQPMOJ-UHFFFAOYSA-N	CCCCCC(=O)OC1C=C2C(=O)OCC2(O)C3(C)CCC(O)C(C)(C)C13	530	FALSE	TRUE	FALSE	NA	FALSE	FALSE	10465	0	0	0.78	0.08	0.08	0.53	39	0.69	0.45	7.38	ie_231206_ngptfe_PTAX_T9_2_B_u_6	NA	86.21506:1103 87.16006:299 87.93401:46 90.12901:61 93.06806:103 95.08706:58 97.12506:193 98.99406:154 101.08606:219 102.09201:84 104.97501:54 107.12401:178 109.06506:366 110.02301:178 111.02806:170 112.17101:89 113.06401:84 114.18001:35 115.07901:58 116.03906:772 118.18001:36 120.10001:546 121.07106:210 122.09006:61 122.99901:244 125.13206:115 127.02301:135 128.20300:318 129.05301:367 130.03902:422 131.13802:44 132.16206:139 133.13306:180 133.99207:60 135.03700:214 136.19606:201 137.17300:171 138.27802:47 139.00002:115 143.11101:148 144.18800:63 145.09502:101 147.04205:506 148.98206:81 151.10201:177 153.14606:91 154.11801:54 155.17601:239 156.98807:120 157.98401:74 159.12807:275 161.11307:151 163.07600:421 165.01607:409 167.18407:193 168.03506:61 169.41406:223 171.09206:283 172.04607:95 173.13602:3167 174.09306:173 174.99701:67 175.89406:79 177.25507:354 179.06401:248 179.92801:28 181.01701:611 182.11900:107 183.04001:66 185.13007:211 186.12201:87 187.14706:379 188.06506:285 189.01501:135 191.18506:141 191.98706:97 193.02402:50 194.30901:48 195.22101:64 196.05305:55 197.24207:552 200.10101:137 201.03206:456 203.05206:283 205.09805:477 207.11801:400 208.03101:60 209.00801:104 210.03700:44 211.02806:209 212.07906:60 213.01906:70 214.10207:172 215.23302:45 216.09706:81 217.05501:105 218.27200:51 221.16406:343 222.15800:32 223.04102:288 223.72105:101 225.10001:81 226.00105:112 227.07407:191 228.08606:80 228.97906:190 230.45605:203 233.38506:286 235.10400:376 237.15405:122 238.29306:64 239.07101:52 240.06902:111 241.28706:88 242.45406:347 243.33406:315 244.24007:2732 245.28006:412 246.00801:35 247.14801:310 248.04501:126 249.22105:318 250.20502:77 251.14806:309 252.32301:33 253.22305:333 254.12102:107 255.15405:200 256.03607:126 257.13702:76 258.19006:168 259.30301:41 261.03302:117 261.96005:82 263.12906:188 264.79205:65 265.84601:68 267.41205:258 268.16202:365 269.06305:283 269.91705:100 270.56802:65 271.30905:152 272.70206:226 274.00000:230 275.13007:194 275.90906:117 277.04807:205 278.78406:127 279.39401:49 280.01007:97 281.11200:74 282.27502:64 282.95001:73 284.08005:75 285.15906:57 286.21201:73 287.15302:222 288.10800:118 289.16605:159 290.10806:25 291.06802:209 291.95605:271 292.69907:215 294.04700:107 295.30701:127 296.06500:68 297.01407:96 298.01102:39 299.22705:501 300.06906:197 301.07205:423 303.06305:362 304.16507:73 305.15402:163 306.16306:74 306.95901:153 307.94202:220 309.14600:69 310.13400:100 311.13406:166 312.03806:274 313.10205:83 314.40805:207 315.05801:74 315.99506:137 317.18906:158 318.00507:167 319.12607:423 319.85605:30 321.11600:145 322.22906:317 323.13605:317 325.69406:324 327.11002:275 328.78302:97 330.25705:146 331.21405:104 333.07602:64 333.86002:27 335.03006:383 335.64301:40 336.47906:176 337.36600:36 339.66907:207 340.29102:51 341.18405:139 342.08902:76 343.35406:188 345.18405:432 346.09900:152 347.09106:58 348.53006:232 349.14407:268 349.95706:62 351.50800:97 352.49207:64 353.94107:125 355.00400:24 356.16501:144 358.23706:287 359.38507:192 361.43307:41 362.53406:59 363.17001:1056 363.98602:63 367.08807:258 367.86902:44 369.31601:45 370.37506:145 371.24402:208 372.17200:136 373.29300:144 374.15900:78 375.26907:198 375.92902:48 379.19202:110 381.22507:6187 382.12405:307 382.98102:36 385.21207:227	5226	TRUE	0	NA		NA	NA	NA	NA		NA	NA	NA	NA	NA	NA	Undetected	Undetected	NA	NA	NA	NA	NA	NA
Feature_5709	8	0.17605	-2.5059	0.19347	0.71339	0.76275	-0.39072	0.98419	0.0069215	5709	3.085	281.11	w/o MS2: Levosimendan		[M+H]+	NA	0.71	TRUE	-1	281.115	C14H12N6O	281.107	C12 H16 O2 N4 S1	Phenylhydrazines	WHXMKTBCFHIYNQ-SECBINFHSA-N	C(C(C#N)=NNC1C=CC(=CC=1)C2[C@@H](CC(NN=2)=O)C)#N	530	FALSE	TRUE	FALSE	NA	FALSE	FALSE	5709	0	0	0.69	0.16	0.29	0.78	28	0.75	0.53	477.43	ie_231206_ngptfe_PTAX_T5_P01_C_u_47	NA	53.94301:65 54.99101:435 57.05701:112 59.09601:828 59.82906:92 61.16006:104 67.14801:90 69.06801:352 70.08901:279 71.05506:239 72.21101:37 73.08501:138 75.10501:100 81.05506:17888 82.00706:2797 83.02406:379 84.05201:374 85.13901:368 87.05201:94 88.17401:76 89.02801:77 93.00501:224 94.01001:48 95.09806:314 96.05101:457 97.27406:255 98.17101:242 99.09406:1067 101.08401:421 102.10101:249 102.98601:569 104.23301:73 107.16306:232 108.09406:535 109.17303:942 110.10306:59039 111.10906:676 111.88201:594 113.01401:517 114.01501:2045 115.07706:5592 116.07406:799 116.97101:333 119.10706:227 121.47506:932 122.18406:223635 123.14206:285256 124.09806:16291 125.05806:808 126.10606:3049 127.06106:364 128.28406:308 130.07201:93 131.02206:2936 132.02606:3544 132.98807:1364 134.20100:383 135.12302:289 136.02101:398 137.09706:7168 138.11606:1928 139.16206:12393 140.14206:3803 141.02101:177 142.13106:1105 143.00201:85 144.00606:5189 144.73506:114 146.13602:546 147.18201:521 148.22006:5181 149.14806:6633 150.01401:2662 150.99306:383 152.05901:563 153.18306:303 154.06306:3761 154.72900:228 156.25507:188 157.22305:78 157.89906:108 159.02007:2215 160.02505:1206 161.18407:555 162.11401:3647 163.17706:3990 164.16603:5878 165.08606:9677 166.10406:2404 167.12306:17923 168.06006:1223 169.02901:434 169.99106:356 171.21301:103 172.10207:1255 173.47006:71 174.18204:3716 175.02301:1727 176.04607:614 176.99207:2201 178.10701:2811 179.00706:248 180.16101:440 181.15401:994 182.13501:1024 183.10600:260 184.10007:546 185.04407:852 186.14006:2364 187.09302:2699 188.11606:1154 189.15201:2100 190.08405:1046 191.15506:10330 192.20006:1080 193.09201:1280 194.07106:2487 195.14307:1734 196.93001:91 198.20300:103 200.16200:169 201.10606:3263 202.13303:4413 203.11906:3891 204.15706:1300 205.20306:8181 206.13805:7714 207.07404:3756 208.07301:3847 209.11606:405 210.94907:344 212.05901:1126 213.06606:333 213.98306:314 214.85301:68 216.05101:118 217.07005:1277 218.11707:3204 219.11900:1844 219.90205:111 221.08002:2116 222.10706:459 223.09003:6498 223.87601:722 224.92206:2313 225.90706:670 226.75906:63 228.14401:59 230.13101:182 231.22305:760 232.17201:1009 233.15601:5144 233.97206:570 235.12405:13129 236.11105:14032 237.08501:529 238.96306:6600 239.83406:415 240.99207:359 245.15306:393 245.84601:93 247.09106:253 249.14307:1269 250.26006:390 251.17601:2344 251.95406:343 253.08707:28803 254.04205:2245 255.17601:135 260.33902:141 263.15900:1808 264.16806:197 265.14407:249 267.04102:145 268.03006:131 281.12207:137843 282.19003:3038 283.05807:468 284.22900:87	2331	TRUE	5	281.107	C12 H16 O2 N4 S1	3	281.107	281.109	-0.00614388	CHONS	-13.1857	0.166667	1.33333	0.333333	7	0	Peptide	Peptide-S	12	16	2	4	1	0
Feature_11012	5	0.17644	-2.5027	0.076012	1.1191	0.048721	-4.3593	0.055977	1.252	11012	2.852	395.171	w/o MS2: (1R,2E,8S,10R,11S)-10,11-dihydroxy-6-(methoxymethyl)-1,10-dimethyl-5-oxo-4,14-dioxatricyclo[9.2.1.0?,?]tetradeca-2,6-dien-8-yl 2-methylprop-2-enoate		[M+H]+	NA	0.02	TRUE	3.214	395.17	C20H26O8	NA		Butenolides	QYCVLCCQAORDAF-JVYLMLIESA-N	O=C1OC2=CC3(OC(O)(CC3)C(O)(C)CC(OC(=O)C(=C)C)C2=C1COC)C	530	FALSE	TRUE	FALSE	NA	FALSE	FALSE	11012	0	0	0.97	0.02	0.04	0.32	55	0.27	0.41	10.82	ie_231206_ngptfe_PTAX_T9_2_C_u_18	NA	65.09206:79 69.19606:93 70.07701:2548 71.08001:219 72.06306:3886 73.04901:437 74.04101:734 74.94701:87 83.02701:150 84.05606:2355 85.13506:322 86.08206:1729 87.07006:530 88.00106:355 91.05201:56 93.06201:32 93.89906:45 96.07601:57 98.21306:67 99.10301:35 100.07706:53 101.09801:456 102.13706:259 106.03401:107 110.04906:401 111.18506:139 112.12801:371 113.17201:208 114.00501:29 115.04901:172 116.03101:213 117.91801:52 119.19301:21 120.00801:721 120.89201:25 122.17901:68 124.35001:121 126.08701:140 127.06506:334 128.11601:764 129.12605:1823 130.03706:772 130.67300:25 132.19505:99 133.11801:38 133.97401:79 134.65401:46 136.22105:491 138.23605:82 139.10901:164 139.89401:69 141.06100:263 141.83301:27 143.07106:873 143.91701:140 144.88200:59 146.13802:65 147.17107:679 148.17702:46 150.08202:29 151.03406:24 152.11301:86 153.92300:80 155.01201:376 156.11601:71 157.09001:323 158.06001:285 159.17506:339 160.23100:38 160.86900:25 162.02000:76 164.00401:49 165.25002:22 166.08006:306 166.96106:202 167.91306:179 169.10701:328 170.06201:25 171.11700:530 172.26106:218 173.10606:887 174.14001:136 175.15102:957 176.05701:259 177.04201:35 178.02602:77 179.22701:66 180.23100:55 181.13606:117 182.09605:676 183.14401:193 184.34502:107 185.10201:469 186.06805:434 187.20201:307 188.27206:149 189.43901:47 190.54601:135 191.15401:347 192.15102:38 193.10802:139 195.21201:28 195.96306:41 197.07005:184 197.97202:45 199.16705:350 200.07901:135 201.03006:139 202.15306:319 204.19806:152 207.10101:161 207.93506:76 209.11700:300 209.96106:34 211.14601:180 212.21207:133 213.11101:48 214.15401:119 215.20605:115 215.98106:103 217.42801:130 218.08301:82 219.17406:479 220.18201:76 221.12106:244 223.22507:105 223.95702:49 225.05901:75 226.15001:152 226.95406:224 228.03201:131 229.05206:159 229.98100:222 231.21901:78 232.24706:235 234.01405:304 234.88606:179 236.19901:99 237.65706:216 238.85106:300 240.11206:341 241.25006:200 242.13206:82 243.00201:277 244.05505:295 245.16701:103 245.94601:52 247.15906:128 249.26405:102 250.16806:46 252.78206:413 253.39801:61 254.13200:44 254.91806:239 256.01700:49 257.18906:270 258.29706:157 258.97000:136 260.21500:81 261.18307:167 262.10300:186 263.35306:127 264.22702:92 265.69006:187 267.03906:175 268.23306:311 269.14401:39 270.06900:35 270.94006:87 271.99707:274 272.87201:19 274.28506:295 275.11902:201 276.22305:46 277.24307:101 278.62607:277 280.15607:311 282.27606:366 283.23807:351 284.29907:88 285.04306:159 286.03302:68 287.02805:167 288.34607:158 289.11502:28 290.11606:284 291.12805:129 293.52106:185 294.15500:143 294.93405:302 295.99106:157 296.91907:228 298.32001:35 301.95801:175 302.94501:47 303.60901:23 304.29401:116 304.98102:150 307.20300:54 308.29507:67 309.08807:199 310.13800:77 311.02805:146 311.71100:51 313.15405:129 314.17505:77 315.06302:176 315.74307:75 317.25000:26 319.18707:78 320.26605:347 321.43607:91 322.09402:264 323.41306:175 324.15805:194 325.26706:75 326.30801:50 327.40106:259 330.55606:363 331.24200:35 332.24307:156 333.02902:98 334.14807:188 335.47702:66 336.09402:46 337.10605:135 337.83105:45 339.03302:49 340.05405:197 341.25006:169 342.17706:144 343.29907:66 344.52805:64 345.37305:294 346.33505:78 346.97800:29 347.70007:60 349.09207:176 350.35907:104 352.18100:76 353.10101:45 354.11606:136 356.30505:265 357.33405:44 358.12500:75 359.35706:153 360.21106:231 361.18005:78 363.29105:340 363.93701:28 365.12802:57 366.11005:111 367.06900:123 368.09000:37 369.37106:262 370.33505:104 371.23901:120 372.13806:70 373.26807:91 374.24701:74 376.41605:273 378.20505:139 380.77701:89 382.30606:285 383.11401:150 384.16101:40 385.22806:178 386.80505:409 388.01505:89 389.29807:173 390.41000:22 391.24207:51 392.26300:78 394.39005:927 395.26004:2577 396.01205:286 397.15005:119 398.02505:62 399.67505:229	2176	TRUE	0	NA		NA	NA	NA	NA		NA	NA	NA	NA	NA	NA	Undetected	Undetected	NA	NA	NA	NA	NA	NA
Feature_7082	3	0.1766	-2.5014	0.0002533	3.5964	0.008009	-6.9642	0.017436	1.7586	7082	0.906	308.201	w/o MS2: Benztropine mesylate		[M+H]+	NA	0.06	TRUE	-1	308.201	C22H29NO4S	NA		Diphenylmethanes	CPFJLLXFNPCTDW-STYNFMPRSA-N	C1(C[C@@H]2C[C@@H](C[C@@H]1N2C)OC(C3=CC=CC=C3)C4=CC=CC=C4).CS(=O)(=O)O	530	FALSE	TRUE	FALSE	NA	FALSE	FALSE	7082	0	0	1	0.02	0.04	0.57	11	0.64	0.5	2.58	ie_231206_ngptfe_PTAX_T5_2_B_u_11	NA	81.12801:120 81.76606:32 83.23406:73 84.10006:2487 85.06601:70 86.15101:261 87.02501:113 88.14901:114 90.08601:69 99.14601:69 100.07506:127 100.98901:190 106.01501:48 107.19401:29 109.93906:242 111.00001:44 111.98106:336 114.05101:51 115.13401:548 116.05301:112 118.09901:48 122.10406:4532 125.08401:36 126.11701:53 127.13001:58 128.50101:41 129.10301:1663 130.13106:701 131.04800:178 132.99301:35 135.85501:36 138.00101:53 140.01102:51 141.03401:98 142.08606:51 143.08101:124 145.25606:199 145.97105:87 147.15405:489 148.09502:79 149.12302:42 150.10001:74 150.82301:115 151.99301:157 153.12506:242 154.03001:84 155.14006:251 156.08601:42 157.15106:78 158.10306:277 158.85501:63 159.65201:47 160.94606:127 161.98605:83 165.12302:52 166.10501:221 167.17101:60 169.06206:307 169.84906:140 171.07506:145 173.18806:245 174.08002:39 175.12506:369 176.46701:44 177.88802:24 179.22305:78 181.07901:125 182.26102:51 183.16505:215 185.57607:206 187.14902:499 188.77802:25 191.00500:73 191.80801:134 192.79001:84 194.77206:353 195.95805:252 197.29906:168 198.06300:52 199.23006:215 200.20506:308 201.04800:147 202.18301:60 203.25900:46 203.88701:104 205.07501:115 205.96606:138 207.11806:480 207.98801:85 208.67805:240 210.12502:28 211.13506:294 212.25002:90 214.00401:36 215.04102:50 216.65807:274 218.22202:458 219.34605:112 220.06906:120 221.06306:377 221.95901:216 223.33401:87 224.33002:54 226.08406:613 226.98206:182 228.19202:173 229.16306:332 230.47501:54 232.16705:268 232.99806:41 234.36006:375 235.15701:40 236.08401:255 236.98605:306 238.01807:265 238.91702:163 239.52007:211 242.43205:159 243.37906:145 244.18106:165 245.98701:49 248.89307:412 249.88206:178 250.91907:105 251.80006:214 252.99001:30 254.18901:263 255.34006:329 256.25507:380 256.91501:71 258.17407:288 258.89905:109 260.01300:176 261.82806:510 262.77405:207 263.76306:102 265.25607:137 266.98306:295 268.16705:398 268.80200:82 270.00607:424 271.06601:35 272.19305:336 273.12405:108 275.17102:99 275.92902:269 277.13806:257 278.06805:226 279.14401:68 280.09705:129 281.18506:88 282.59302:141 284.00705:356 284.72305:75 286.07507:166 288.15405:85 290.20905:904 290.99207:534 292.87305:74 293.86905:207 294.84506:248 295.89807:95 296.92102:47 297.98001:103 299.78107:338 301.19305:326 305.35205:38 307.28702:20 308.28506:1010 309.03705:346 311.76105:104	546	TRUE	0	NA		NA	NA	NA	NA		NA	NA	NA	NA	NA	NA	Undetected	Undetected	NA	NA	NA	NA	NA	NA
Feature_6748	3	0.1768	-2.4998	0.78456	0.10537	0.003176	-8.2986	0.00016303	3.7877	6748	5.791	301.191	w/o MS2: Acetyl-Gln-Leu-amide		[M+H]+	NA	0.06	TRUE	-1	301.188	C13H24N4O4	301.187	C13 H24 O4 N4	Dipeptides	XAUFHEFYRXIVAK-UHFFFAOYSA-N	CC(C)CC(NC(=O)C(NC(C)=O)CCC(N)=O)C(N)=O	530	FALSE	TRUE	FALSE	NA	FALSE	FALSE	6748	0	0	1	0	0.01	0.71	3	1	0.54	8.23	ie_231206_ngptfe_PTAX_T9_2_C_u_18	NA	55.18601:73 55.98001:373 57.05101:642 58.18101:59 59.09501:82 60.06606:523 61.03901:159 67.13401:98 69.13301:583 70.10506:5827 71.09306:524 72.09101:1406 73.02901:57 74.09601:399 75.00001:190 75.94501:40 79.14806:126 81.20206:71 83.08006:312 84.01006:1975 85.02606:278 86.13406:8896 87.08101:1113 88.26401:25 89.10201:156 90.05306:309 93.04501:80 95.17001:365 97.05701:313 98.02901:469 98.94501:55 100.15501:71 101.04801:278 102.13901:373 103.01306:359 104.24701:60 105.15701:137 106.15501:58 107.09706:206 109.02906:367 110.10606:1362 111.07106:135 112.06201:331 113.10706:206 114.18506:100 115.05601:34 116.17306:341 117.16501:93 118.03306:35 119.09101:75 120.11406:6281 121.08801:1324 122.15601:98 123.04001:167 125.07206:612 126.08106:236 126.97801:79 128.11806:259 129.14006:1814 130.14902:1450 131.11206:270 132.16705:942 132.97701:291 134.00900:139 135.15306:419 135.98706:186 136.98506:500 138.04701:43 139.12102:288 140.23405:119 141.09401:284 141.93306:89 143.08606:352 144.30907:131 145.03606:266 146.13301:39 147.21207:1178 148.13705:297 149.01302:45 150.05402:42 151.11201:61 152.14906:165 153.13000:535 154.53906:66 155.42401:53 156.12006:189 157.07806:423 158.08006:601 159.15205:793 160.06702:53 161.13606:200 162.22900:40 163.08606:5906 164.07201:46 165.10806:116 165.93501:137 167.14006:2297 168.01906:199 168.99706:181 169.97101:179 171.11801:225 172.48506:73 173.21400:523 173.95906:123 175.10406:1312 176.16505:200 177.19305:437 178.07201:42 178.97501:152 180.35301:105 181.18005:2369 182.16206:137 183.17805:2229 184.05505:355 185.12701:512 186.16701:245 187.04205:526 187.87906:60 189.13802:176 190.69606:229 191.33601:121 194.20001:63 195.16901:787 196.01205:272 197.32106:586 198.08401:177 199.17606:639 200.08406:193 201.09506:391 202.07207:180 203.06306:164 205.20107:700 206.17902:103 206.94301:330 208.06001:51 209.13301:993 210.16306:84 211.10201:2273 212.19101:560 213.05402:304 214.14507:262 215.02406:390 216.12201:109 217.11700:144 218.50401:42 219.13901:417 220.07201:67 220.93407:257 221.85806:170 223.21004:1077 224.11707:794 225.14301:610 225.97701:152 227.26807:395 228.09206:1119 229.08501:523 230.10101:41 230.94206:151 234.25307:121 235.09001:176 237.16000:863 237.99207:258 239.08105:262 240.19406:115 241.15205:252 242.31906:119 243.15501:171 244.14606:133 245.17702:85 245.85101:108 247.10001:208 248.06300:44 249.14706:88 252.05006:255 253.06706:398 254.38400:93 255.12807:630 256.37207:234 257.11401:60 258.16306:50 259.17807:148 260.15106:462 261.00601:51 262.98602:44 264.11102:58 265.15402:216 265.87900:70 267.02307:88 268.21207:224 269.14407:139 270.16107:187 271.13205:257 272.35107:371 273.10306:63 274.05707:170 275.42300:35 276.20505:121 277.84201:66 279.12302:185 281.04605:71 283.13800:1452 284.07507:167 285.16006:414 286.97107:161 288.17001:137 290.52802:30 294.33600:46 295.99106:150 297.13107:179 297.95801:59 299.47507:222 301.14105:889 302.14600:243 303.00201:106 304.14600:50 305.87000:30	4051	TRUE	2	301.187	C13 H24 O4 N4	5	301.187	301.189	0.148105	CHON	-12.7106	0.307692	1.84615	0.307692	4	-0.307692	Peptide	Peptide	13	24	4	4	0	0
Feature_8318	3	0.17693	-2.4987	0.17454	0.75809	0.0085664	-6.8671	3.58e-05	4.4457	8318	5.725	333.189	w/o MS2: Isoxaben		[M+H]+	NA	0.08	TRUE	10.5	333.181	C18H24N2O4	NA		Dimethoxybenzenes	PMHURSZHKKJGBM-UHFFFAOYSA-N	CCC(C)(CC)C1=NOC(=C1)NC(=O)C2=C(C=CC=C2OC)OC	530	FALSE	TRUE	FALSE	NA	FALSE	FALSE	8318	0	0	0.79	0.04	0.07	0.8	3	0.67	0.48	4.02	ie_231206_ngptfe_PTAX_T5_2_B_u_10	NA	84.07501:505 86.04706:5469 87.03906:371 88.07401:127 89.93901:39 95.01001:68 97.02506:190 98.12301:34 99.15206:70 101.17206:311 101.93501:104 102.90306:98 105.85701:67 107.17701:54 109.06101:129 110.08201:159 112.12001:217 113.26801:16 115.14906:188 116.03901:235 119.09201:124 120.13606:1151 121.15006:246 122.28801:45 124.12801:76 125.15006:88 126.05401:70 128.10106:80 129.12102:435 130.11401:323 130.87801:49 132.15601:226 133.20206:193 135.18600:99 136.09406:3491 137.04706:449 139.30406:119 140.25500:44 143.13206:433 145.05402:41 147.10201:141 147.94101:47 149.03706:101 150.01302:118 150.94301:29 153.26102:32 154.98801:80 156.12006:330 157.01607:142 158.00301:408 159.02905:78 159.99701:83 160.84302:36 164.06300:46 165.02901:156 166.24101:42 169.32005:45 170.09702:57 171.07800:93 172.00105:85 173.11501:129 174.11307:230 175.13503:2639 175.93407:228 176.88602:51 179.04102:92 179.69701:59 180.32001:43 182.01102:110 183.02606:73 185.38602:66 186.01401:63 187.19606:1777 188.11707:205 190.00900:46 191.03401:30 192.47501:82 193.12102:172 194.12302:36 197.08101:180 198.03700:36 200.37706:52 201.19606:334 202.91406:103 203.85306:152 205.07600:78 206.29401:34 207.00307:218 208.09306:70 209.08701:55 210.24406:103 211.13106:68 212.10600:149 213.03101:166 215.03406:812 216.11002:173 217.16106:257 218.49406:146 219.17406:101 220.98405:383 221.85905:140 225.04701:50 226.25105:82 228.06500:197 229.12906:215 229.90501:40 231.07306:398 232.15601:117 233.05206:352 234.23201:34 234.97801:163 237.15106:196 238.20306:291 239.54201:82 240.31902:31 241.15506:127 242.42107:158 243.19202:77 244.08801:146 245.03606:89 246.20805:152 247.19403:358 247.89101:82 249.11906:945 250.14806:367 251.05602:112 253.54607:147 255.24301:34 258.62607:277 259.22702:168 260.17505:193 263.21600:212 264.53406:50 265.38000:107 266.26300:136 266.98001:61 268.96906:44 269.97806:330 271.20605:969 272.07501:65 273.22906:132 274.20300:67 275.08005:176 276.58105:130 277.34702:87 277.95901:52 283.44000:70 284.22501:138 284.91507:40 286.86606:117 288.09702:397 289.19006:299 290.04401:78 291.00305:84 292.14801:78 293.57901:32 294.34106:33 295.16406:183 296.40305:127 299.20401:158 300.50101:79 301.64706:226 302.74600:60 305.08701:73 305.97302:62 308.30307:114 309.22900:58 310.07104:290 311.10602:57 312.06201:53 313.08002:39 314.17200:56 315.19107:418 316.06500:90 317.03305:184 318.03601:233 318.89902:191 319.73605:141 321.28607:304 322.13901:157 326.33206:184 327.06201:32 330.93307:234 332.35306:68 333.15005:2179 334.23401:110 335.57401:55 338.06302:148	4003	TRUE	0	NA		NA	NA	NA	NA		NA	NA	NA	NA	NA	NA	Undetected	Undetected	NA	NA	NA	NA	NA	NA
Feature_4849	5	0.17706	-2.4977	0.015897	1.7987	0.049217	-4.3447	0.00037144	3.4301	4849	10.981	261.206	w/o MS2: Dextrorphan-d3		[M+H]+	NA	0.14	TRUE	-1	261.205	C17H23NO	261.206	C14 H28 O4	Morphinans	JAQUASYNZVUNQP-PGDUQUMKSA-N	[2H]C([2H])([2H])N1CC[C@@]23CCCC[C@@H]2[C@@H]1CC4=C3C=C(C=C4)O	530	FALSE	TRUE	FALSE	NA	FALSE	FALSE	4849	0	0	0.98	0.05	0.09	0.68	6	0.5	0.52	4.4	ie_231206_ngptfe_PTAX_T9_2_B_u_6	NA	52.95101:46 55.01401:1617 57.03201:1582 59.07701:294 66.03401:55 67.04606:1475 69.03406:2376 71.07106:1081 72.21201:59 72.98601:704 74.94501:45 79.04201:641 80.02406:27 81.08406:11940 82.00201:64 83.17606:2515 84.08601:70 85.02106:1350 86.00101:302 86.96106:2055 89.07106:885 90.26101:53 91.14601:447 93.06706:564 94.05701:99 95.21806:9725 96.20901:69 97.04001:954 99.09101:245 101.95601:48 103.14801:203 105.02306:567 106.10401:56 107.03206:811 109.10006:1470 109.72201:58 111.18201:390 112.91001:168 114.13501:44 114.87306:161 117.02901:472 119.08801:1166 120.18401:77 121.12401:804 122.10301:196 123.06801:467 123.97201:60 125.09401:75 127.15901:48 129.19707:792 130.02306:94 131.12206:1283 131.78601:43 133.07207:526 135.08900:717 135.78401:59 137.16006:2617 137.84502:55 139.17307:388 141.09206:377 142.27206:228 143.07800:794 144.08202:306 145.07306:1161 146.12001:111 147.03902:627 148.08601:97 149.04906:1324 151.07207:336 153.06902:44 153.76901:74 155.09201:1153 156.04102:119 156.96606:328 158.16200:152 159.13501:1392 159.96301:112 161.28206:644 163.18906:306 164.07607:170 165.03606:428 167.07106:186 169.09906:404 170.03902:125 171.08105:532 171.98106:245 173.08406:1129 174.04005:483 175.09901:409 176.37206:125 177.21806:828 178.91206:144 179.71301:116 180.88501:282 181.57001:81 182.20100:120 183.13705:598 185.10600:293 186.09401:76 187.02806:1296 188.07806:130 189.07401:119 190.07101:55 191.21306:568 195.95100:65 197.23906:731 199.26506:517 200.14201:348 201.19907:1633 202.12001:104 203.03307:815 205.14107:656 206.93401:34 210.02406:181 211.02306:270 212.94106:211 215.13206:1647 216.17906:913 217.18701:392 217.91701:337 219.11406:604 219.78806:59 220.91901:168 223.02802:120 225.21306:208 226.98106:43 228.23100:50 229.05505:417 229.67101:72 230.31306:53 232.01001:47 233.08606:441 243.10406:1210 244.11906:186 246.14401:143 247.39107:159 248.37801:72 261.15900:3720 262.26205:238	6585	TRUE	1	261.206	C14 H28 O4	10	261.206	261.208	0.156872	CHO	-0.66678	0.285714	2	0	1	-1.42857	Lipid	Lipid	14	28	4	0	0	0
Feature_10508	8	0.17757	-2.4935	0.011262	1.9484	1.7514	0.80851	0.54799	0.26123	10508	13.635	382.297	Unknown		[M+H]+	NA	0.12	TRUE	NA	NA		NA					999	FALSE	FALSE	FALSE	NA	FALSE	FALSE	10508	0	0	NA	NA	NA	NA	NA	NA	NA	21.03	ie_231206_ngptfe_PTAX_T0_P01_B_u_22	NA	68.99101:129 71.15706:77 72.04401:57 74.11206:122 81.04801:97 82.02706:66 83.14801:102 85.09801:295 86.05901:85 86.98901:68 87.79001:52 89.12006:275 93.10206:711 95.08306:423 96.09901:115 97.05301:143 100.14306:252 105.16006:47 106.08001:36 107.09006:116 107.97106:157 109.16106:1157 110.18401:183 110.96806:142 113.12201:39 115.27601:33 116.00801:45 117.00601:45 119.08801:886 120.11106:219 121.05501:106 122.95806:129 124.06401:60 124.98801:51 127.06506:120 133.33501:128 135.12302:212 137.07701:59 139.05000:117 140.08501:43 143.23106:108 145.13101:78 146.14201:128 146.93901:74 148.25301:38 149.11406:84 150.10301:29 151.03107:226 152.10400:144 153.62801:53 155.65102:162 157.13301:94 159.08707:220 161.53902:40 163.32101:54 167.25500:109 170.99001:142 172.98206:161 175.18102:61 175.83301:42 176.94202:42 178.97401:163 180.00401:196 183.16907:199 184.94907:141 185.68001:75 187.98701:70 189.22002:81 192.01701:59 193.01601:72 195.13602:278 197.19406:478 198.04901:81 198.99400:168 203.11201:90 206.23701:39 208.04005:183 208.92702:69 210.20206:316 211.00801:72 213.14902:52 214.65506:291 215.98706:230 217.36401:46 219.27301:41 221.07800:90 221.92805:63 223.20406:358 225.34001:84 227.03300:53 228.20502:49 229.05202:162 231.20206:105 233.15001:225 234.05000:85 235.54106:162 236.32800:93 237.32901:106 238.73801:83 240.06300:115 241.33900:226 243.08202:37 243.94801:57 250.11307:124 252.03500:153 253.87601:52 254.70107:79 257.30502:44 257.95602:36 259.50607:203 261.17007:130 263.15500:36 264.94501:40 267.35101:53 268.74606:115 271.83200:177 274.51700:53 276.29907:108 277.81400:33 278.97800:89 282.19800:57 283.09000:304 286.13300:37 286.80002:89 289.00800:50 290.62405:77 292.85400:49 294.06000:49 298.11401:45 299.66602:63 301.86200:45 302.77606:40 304.07700:39 306.07901:52 308.06201:93 312.27902:53 313.11902:67 316.12802:59 318.00500:54 320.22507:120 322.05606:286 323.43005:191 325.05402:156 329.00400:65 332.10001:106 333.21106:268 336.09500:158 337.25900:102 338.55707:93 339.27301:38 341.24902:73 342.18201:194 347.03702:133 350.33707:250 352.08401:51 354.06400:87 355.05502:53 364.13800:162 365.04202:139 367.10306:200 375.73401:57 382.28207:831 383.18506:629 385.21902:48	7704	TRUE	0	NA		NA	NA	NA	NA		NA	NA	NA	NA	NA	NA	Undetected	Undetected	NA	NA	NA	NA	NA	NA
Feature_9650	3	0.17795	-2.4905	0.17194	0.76463	0.01772	-5.8185	0.0022854	2.641	9650	4.846	362.196	w/o MS2: (3aS,3a1S,10bR,13S)-3a-ethyl-5-(methoxycarbonyl)-1,2,3,3a,3a1,4,6,11,12,13-decahydroindolizino[8,1-cd]carbazol-13-ium iodide		[M+H]+	NA	0.02	TRUE	5.69	362.2	C21H27N2O2	NA		Aspidospermatan-type alkaloids	GIGFIWJRTMBSRP-ACRUOGEOSA-O	O=C(OC)C1=C2NC=3C=CC=CC3C24CC[NH+]5CCCC(C1)(CC)C54	530	FALSE	TRUE	FALSE	NA	FALSE	FALSE	9650	0	0	0.76	0.11	0.12	0.74	3	1	0.52	5.87	ie_231206_ngptfe_PTAX_T5_2_C_u_31	NA	84.21506:81 85.02801:82 86.10406:1645 87.16501:84 88.09006:48 90.00801:34 90.83906:92 97.11801:68 98.16201:102 99.05701:140 100.31201:26 100.98906:110 102.24206:155 104.88001:23 110.13701:416 110.89001:28 112.03006:99 112.95401:173 113.99501:54 115.06001:160 116.05201:199 116.98901:355 118.08901:41 119.00501:31 120.02406:1245 120.92506:126 122.26001:32 123.46801:48 125.16801:65 127.11101:110 128.18102:57 129.14606:631 130.09406:263 131.03606:295 136.06601:340 139.04901:45 140.02101:63 141.11707:135 141.93800:44 143.14700:72 145.06001:383 147.04706:391 150.08501:26 151.00706:159 153.09502:173 154.95206:43 156.09805:190 157.12302:150 158.03801:127 159.01506:188 167.09201:24 169.12206:116 170.23706:345 171.26201:22 173.09206:654 174.13506:106 175.17906:949 176.10201:138 176.94402:23 178.21001:40 179.28201:31 181.99802:43 183.09001:636 184.10706:79 185.16206:225 186.08101:119 187.13301:100 188.09601:74 188.99602:87 191.14500:321 193.88301:51 195.01306:138 196.10701:84 197.16200:43 198.08701:647 199.30505:258 201.03601:37 202.14301:79 203.10207:161 204.02206:73 204.80602:115 207.18501:217 211.14401:47 211.92300:37 213.13106:76 215.07106:159 215.81702:34 217.04102:66 218.00301:71 219.81100:64 220.61301:45 221.53307:100 222.30606:44 223.09502:59 224.15001:38 225.19801:75 226.11002:166 226.92001:57 229.29205:177 230.16101:149 231.13905:103 232.36401:56 233.49007:196 235.04201:222 237.06606:245 238.62306:184 240.12701:140 241.31500:39 242.16801:40 244.39906:167 245.03107:63 245.85600:44 246.67801:33 247.96207:146 249.05801:153 251.24406:245 252.53700:57 253.15701:297 254.80907:141 256.42807:53 257.14005:709 258.12601:98 259.05200:39 260.48407:146 261.43307:177 262.35205:109 263.25702:42 266.15405:220 266.90802:24 268.12000:41 269.25000:46 270.09305:247 270.73602:52 272.17407:242 272.78702:84 274.09906:425 274.95505:49 275.96207:283 277.03101:259 278.00900:53 279.00900:53 280.47906:114 281.95801:62 283.33606:107 284.29102:72 285.93307:271 286.70505:119 287.78806:205 289.28506:152 290.96307:96 294.34607:197 295.17401:133 296.04205:77 297.20801:73 298.07605:253 299.09906:187 300.04700:25 302.03305:243 303.24005:181 305.87607:545 306.74200:229 308.24805:125 310.06500:83 311.23605:137 312.33902:57 313.29700:32 314.18600:66 314.99701:82 316.16605:308 317.83206:128 318.70306:54 320.35406:266 321.02200:36 322.01801:33 322.96805:90 324.58301:46 326.24200:38 327.37701:80 329.48605:288 330.81207:187 331.79901:71 333.09601:54 334.19006:271 335.15701:60 338.25302:147 339.33206:289 340.36707:88 341.74002:34 343.32300:112 344.30505:508 345.21600:224 346.27200:75 348.94806:136 350.24500:76 351.31500:77 351.97806:25 353.28000:54 354.23206:89 357.43707:97 359.18301:158 360.28207:109 361.26602:1537 362.20804:3279 363.11105:430 364.07300:29 364.99606:60 366.47302:22	3524	TRUE	0	NA		NA	NA	NA	NA		NA	NA	NA	NA	NA	NA	Undetected	Undetected	NA	NA	NA	NA	NA	NA
Feature_2687	6	0.17807	-2.4895	0.0039261	2.406	0.084888	-3.5583	0.00012643	3.8981	2687	15.804	203.179	Unknown		[M+H]+	NA	0.22	TRUE	NA	NA		203.179	C15 H22				999	FALSE	FALSE	FALSE	NA	FALSE	FALSE	2687	0	0	NA	NA	NA	NA	NA	NA	NA	32.43	ie_231206_ngptfe_PTAX_T9_2_B_u_6	NA	55.05701:1779 57.01806:1117 59.15201:124 60.79401:47 62.89206:92 67.05306:2663 69.03301:1622 70.23001:30 70.98401:182 72.99301:186 74.12401:44 75.08701:58 76.98506:160 79.04701:675 81.04001:1405 83.00806:1172 84.96106:260 86.04506:147 88.07501:56 91.09706:1335 93.06601:1096 95.06906:4284 96.05201:64 97.15006:903 98.27001:74 99.08601:291 101.11501:185 105.14606:6674 105.93501:51 107.13901:1092 109.05306:1471 111.04101:804 113.05901:45 115.06301:415 116.04201:244 117.08806:1868 118.01306:140 119.04406:3591 119.72301:74 121.08706:8203 123.14206:188 125.20106:625 126.99601:130 128.03406:772 129.10701:1756 131.07806:1692 132.05006:239 133.11307:10891 134.04506:329 135.19505:1607 137.04205:114 139.13606:147 141.08505:1167 142.07706:3401 143.09906:2781 144.10306:755 145.07104:5963 146.07506:4804 147.14806:7013 148.03601:468 151.09605:51 151.99306:535 153.12801:199 154.37901:61 155.12807:1076 156.07800:67 157.12206:6302 158.08806:1198 159.16006:3730 160.22806:5544 161.19505:56109 162.10501:655 163.21207:218 164.93201:187 165.90102:115 167.03201:1063 167.77402:87 169.19701:421 170.10303:3922 171.07607:444 172.02806:88 173.20303:3100 174.06203:6612 175.07706:17198 175.75500:880 178.88000:64 181.59801:100 183.44402:86 185.13905:23552 185.96606:889 187.48405:121 188.12506:3670 189.03906:350 192.50601:72 200.98801:61 202.26205:152 203.12605:31569 203.78101:1748 204.93501:41	8818	TRUE	1	203.179	C15 H22	15	203.179	203.181	-0.0679653	CH	-0.013971	0	1.46667	0	5	-1.46667	Lipid	Lipid	15	22	0	0	0	0
Feature_10743	3	0.17825	-2.488	0.18424	0.73463	0.022589	-5.4682	0.018888	1.7238	10743	5.886	387.72	Unknown		[M+H]+	NA	0.04	TRUE	NA	NA		NA					999	FALSE	FALSE	FALSE	NA	FALSE	FALSE	10743	0	0	NA	NA	NA	NA	NA	NA	NA	9.42	ie_231206_ngptfe_PTAX_T5_2_C_u_31	NA	87.23106:244 88.11701:70 88.96201:90 90.14906:93 96.08301:34 98.24306:49 100.01306:69 101.08106:327 102.02401:381 103.01401:165 104.19206:157 105.11801:119 108.95101:27 110.16701:222 111.14201:102 112.17201:130 113.13401:124 113.98501:43 115.10601:260 116.12001:127 118.12201:193 120.12601:280 120.80901:51 123.03601:86 125.14601:41 126.15101:31 128.09306:137 129.13606:1057 130.09605:476 131.14706:1974 132.11700:614 133.01205:474 136.04102:409 137.14902:108 139.08601:89 140.14301:58 141.03300:135 142.12701:171 143.08707:110 145.15601:42 145.93401:41 147.07201:546 148.83801:95 150.20001:46 151.01401:38 152.14401:31 155.22006:42 155.96207:159 157.13705:2548 158.16806:304 159.08406:1949 160.00606:125 161.20506:126 163.05402:29 164.69402:31 165.93205:211 167.06001:90 171.12506:724 172.18001:75 173.12106:283 174.01405:108 175.13206:786 176.09601:130 178.09706:128 178.85501:30 180.08002:52 181.11206:134 182.12405:156 183.08105:198 184.17206:161 185.10701:3228 186.10806:576 187.12102:877 188.14507:194 189.01601:28 189.79001:65 192.05202:38 192.99301:67 194.07600:31 195.22906:268 196.07701:30 197.19406:293 198.30000:79 199.06902:114 200.10501:140 201.11307:566 202.16907:83 203.10806:1789 204.11507:354 208.06906:108 209.05402:100 211.22701:192 212.09706:264 213.11401:156 213.99301:110 215.03206:277 216.00301:49 217.16306:498 218.10501:176 219.05907:199 220.03107:90 221.23206:98 222.87601:64 224.21101:32 225.05705:334 226.16701:73 227.16200:213 228.07806:83 229.10106:278 230.08101:704 231.14001:244 232.11006:58 232.91301:60 234.05806:218 235.03801:175 237.11801:44 237.93001:113 239.01906:287 240.16406:163 241.03107:229 242.26601:199 243.13007:229 244.02901:30 244.92506:163 246.12302:363 246.86801:31 248.38406:22 249.29401:48 251.16705:175 252.41000:31 253.12401:137 254.13301:96 256.12402:235 257.02701:164 258.10205:82 259.05402:37 260.49405:144 261.15302:114 263.22006:58 265.54205:177 267.05005:252 268.27802:32 269.02307:130 270.16907:434 271.08801:38 272.27002:96 273.26300:167 274.10901:390 277.00900:37 278.16400:47 279.50406:134 280.31107:44 281.17401:164 282.50107:369 283.34100:41 285.01205:410 286.20905:464 286.97705:147 288.33707:150 289.46100:69 290.54407:106 292.36105:80 293.13501:72 293.93201:32 296.34500:56 296.99402:377 298.04507:352 299.08905:367 300.36505:266 301.17200:176 302.06702:55 303.97101:31 305.37207:232 306.12000:63 307.81607:244 309.92407:213 311.22501:100 312.07300:105 312.98907:139 314.02905:229 315.12708:474 316.47806:233 317.26505:140 318.40607:81 319.32907:60 320.56305:148 321.86801:102 323.15100:122 323.99106:224 325.13205:169 326.30405:138 329.15906:203 330.13202:73 331.18405:163 331.96707:39 333.21307:146 334.22705:362 335.24902:191 335.93002:91 337.01105:249 338.29602:67 339.33206:217 340.16302:106 341.11505:228 342.07907:272 343.15305:340 344.16605:412 345.02200:71 345.88306:188 347.19000:108 348.11801:95 349.23700:56 349.99100:51 351.15906:119 352.25800:126 353.12708:212 354.25400:116 355.11905:1653 356.04907:987 357.27805:343 358.15402:148 359.07007:217 360.11206:149 361.02805:101 363.18802:127 365.17407:143 366.42801:53 367.18100:28 368.05701:95 369.30505:410 370.21506:421 371.25906:441 372.72607:83 374.12302:146 375.14401:115 376.18402:37 377.00800:33 378.13300:169 379.12207:104 385.04605:147 386.18707:102 387.33307:1598 388.25507:1987 388.89102:43 391.08701:30	4097	TRUE	0	NA		NA	NA	NA	NA		NA	NA	NA	NA	NA	NA	Undetected	Undetected	NA	NA	NA	NA	NA	NA
Feature_10529	8	0.17846	-2.4863	0.0010524	2.9778	1.1321	0.17894	0.64314	0.19169	10529	7.453	383.211	w/o MS2: AM-1220		[M+H]+	NA	0.02	TRUE	-1	383.212	C26H26N2O	383.206	C20 H30 O7	Naphthoylindoles	URKVBEKZCMUTQC-UHFFFAOYSA-N	CN1CCCCC1CN2C=C(C3=CC=CC=C32)C(=O)C4=CC=CC5=CC=CC=C54	530	FALSE	TRUE	FALSE	NA	FALSE	FALSE	10529	0	0	0.97	0.04	0.2	0.43	22	0.55	0.5	4.31	ie_231206_ngptfe_PT2_T9_2_B_u_39	NA	69.06206:90 70.21401:40 72.17201:60 78.96801:74 81.41701:91 83.04901:166 85.02301:236 86.06801:35 86.98201:377 89.01301:101 94.99806:195 95.61001:61 96.95706:93 98.96901:197 101.09101:147 103.01701:232 105.18001:80 107.21301:90 109.27006:139 111.03001:172 113.17506:157 114.21006:71 114.91006:46 117.00301:85 119.13501:151 119.96001:25 121.13706:538 121.87501:56 123.01906:129 125.11806:539 127.06006:251 127.87001:36 128.99400:72 131.14500:40 134.99101:317 137.04106:363 138.06902:53 139.02501:479 141.02301:65 143.20706:215 145.32106:87 147.15201:447 149.15201:167 151.12302:463 153.06902:150 155.18401:42 157.33301:131 159.20605:255 161.05202:376 162.07901:62 163.12605:975 164.20201:96 165.14801:63 166.95406:308 168.18901:48 168.92902:50 171.15005:319 173.16501:71 174.37706:35 175.07201:421 177.13901:180 178.11801:150 179.08101:466 181.18005:798 183.11801:87 185.16000:230 185.85301:115 187.22406:169 189.05000:177 191.11801:186 192.98605:135 195.17902:75 197.05301:98 199.20401:35 201.02402:90 202.12201:81 203.26102:155 203.89101:74 205.06300:38 205.84601:159 207.17606:341 208.14101:60 209.27602:151 210.12901:58 214.14001:55 215.36307:211 217.05402:238 218.10001:50 218.98801:53 220.02701:79 223.23302:40 223.94901:43 225.21501:48 226.05801:34 226.97606:208 227.77007:152 229.23601:93 231.13905:581 231.95406:196 233.23801:90 235.06606:250 237.19402:228 237.89401:40 239.16200:74 239.94000:150 241.10001:194 243.24306:102 243.98701:50 245.20107:666 246.13606:301 247.04800:94 247.81100:39 249.16806:118 250.33701:39 252.97806:106 253.60301:52 255.06201:44 256.31100:78 257.25900:49 258.86005:32 261.20502:64 263.16406:1252 264.18106:235 264.93600:104 265.86401:71 270.34406:106 271.13507:272 272.38806:123 274.97507:125 277.23602:154 278.48401:41 279.15900:158 281.08307:91 282.09900:44 283.18707:337 284.15906:492 287.08505:331 288.15305:138 289.19806:148 291.27905:350 294.19507:187 295.16605:87 296.21506:136 297.01202:61 299.19901:41 300.93701:170 303.10205:200 303.84500:31 305.27701:699 306.34906:174 307.09607:41 309.17407:141 310.12006:117 311.91806:131 312.79102:84 315.06305:150 315.88501:75 316.87100:29 319.34106:170 320.02902:64 321.34802:42 323.34000:65 324.74402:92 327.42706:82 329.12402:232 330.96802:51 332.68106:113 336.07800:92 337.14105:120 338.00702:58 339.12000:57 341.34402:37 347.17502:216 349.99500:83 351.19205:492 352.45602:49 355.16202:32 355.81702:42 360.32001:34 365.10507:946 368.81006:114 369.99002:89 383.20706:3245 384.06802:107 385.07501:40	4844	TRUE	2	383.206	C20 H30 O7	7	383.206	383.207	0.09581	CHO	-11.6132	0.35	1.5	0	6	-0.8	Lipid	Lipid	20	30	7	0	0	0
Feature_4622	3	0.1786	-2.4852	0.44755	0.34916	0.0021941	-8.8321	0.0029847	2.5251	4622	0.923	256.65	Unknown		[M+H]+	NA	0.04	TRUE	NA	NA		NA					999	FALSE	FALSE	FALSE	NA	FALSE	FALSE	4622	0	0	NA	NA	NA	NA	NA	NA	NA	73.14	ie_231206_ngptfe_PTAX_T9_2_B_u_6	NA	71.17401:112 72.09501:1799 73.06201:165 74.00306:444 75.53401:87 81.05601:223 82.01601:74 83.10706:166 84.02206:2222 85.02706:1213 86.12506:1467 87.02001:156 88.09601:528 88.99801:177 91.12301:123 92.94906:234 94.98906:248 97.04501:192 100.10501:43 101.09206:55 101.96406:234 103.99101:74 106.98301:321 107.96101:124 109.10006:98 110.03406:5412 111.00206:596 112.11401:342 113.08806:206 114.06301:103 115.05506:323 116.11306:438 116.97301:201 119.15406:257 120.05701:45 121.05701:91 122.12401:144 123.09206:1457 124.07201:1982 125.06901:285 125.70406:59 127.12306:191 128.22305:412 129.11307:635 130.09706:1124 131.05602:60 132.11700:64 133.16106:270 134.17706:156 135.10207:144 136.12001:342 138.06001:105 139.21506:228 140.06601:239 141.06300:150 142.24106:316 143.04306:458 144.20006:82 144.98106:300 145.95506:243 147.02402:296 147.91402:39 150.14401:108 151.04201:84 152.01405:281 152.84706:115 154.18501:44 155.15005:331 156.05006:628 156.98502:451 158.01302:647 159.00307:376 160.08701:157 160.96802:87 162.07600:35 162.98706:121 164.09706:196 164.85905:266 166.13806:482 167.02602:306 167.84201:107 168.85901:580 170.04001:204 171.03006:314 172.19006:70 173.12106:483 174.17601:286 175.14606:1483 176.19101:532 177.16907:555 178.24802:175 179.20107:182 180.17206:1722 181.08206:350 181.99301:493 182.93001:1303 183.54901:49 184.87706:399 186.07207:506 186.99306:388 188.67307:331 189.28101:46 191.16602:391 192.13602:34 193.17706:552 193.96906:331 195.06906:559 196.03006:325 197.07407:982 198.16705:1016 199.00906:240 200.14307:254 200.98906:1573 202.06706:87 203.05705:416 204.33301:167 205.33707:168 206.20906:798 207.07701:302 207.99106:406 209.12206:672 210.03806:176 211.02106:565 212.22206:270 213.05705:327 214.12206:188 215.04706:660 217.05606:67 218.09302:373 219.05000:159 220.25606:211 221.27905:642 222.27705:91 223.02106:214 223.97105:342 225.07407:1864 225.97507:723 226.94505:355 228.06506:265 229.10606:908 229.99101:166 231.13301:322 233.33006:316 234.10400:175 235.12506:179 235.99400:72 237.13905:994 238.02901:537 239.05705:1258 239.74001:147 241.40106:222 242.09302:119 243.01901:1058 244.14006:133 245.15102:271 246.23706:95 247.06401:109 247.96802:143 249.03906:235 250.01405:157 251.22202:391 252.01501:78 252.99001:156 253.99406:82 255.13000:85 256.19705:4495 257.19305:2196 257.92401:112 259.15402:52	606	TRUE	0	NA		NA	NA	NA	NA		NA	NA	NA	NA	NA	NA	Undetected	Undetected	NA	NA	NA	NA	NA	NA
Feature_7581	6	0.1787	-2.4844	0.55155	0.25842	0.2825	-1.8237	0.86417	0.063399	7581	16.545	318.176	w/o MS2: Cocaethylene		[M+H]+	NA	0.04	TRUE	2.118	318.172	C18H23NO4	NA		Benzoic acid esters	NMPOSNRHZIWLLL-XUWVNRHRSA-N	O=C(OC1CC2N(C)C(CC2)C1C(=O)OCC)C=3C=CC=CC3	530	FALSE	TRUE	FALSE	NA	FALSE	FALSE	7581	0	0	0.65	0	0.03	0.01	14	0.14	0.24	8.14	ie_231206_ngptfe_PT2_acc1_u_13	NA	56.96801:139 67.08501:40 69.00501:154 81.08501:51 83.10006:127 84.02801:28 85.03701:41 89.97601:29 91.32006:22 92.93406:117 95.02806:128 96.88906:67 98.17801:78 100.09001:107 102.01801:47 104.27501:40 106.98201:50 109.22001:162 110.01901:57 111.14106:124 113.02501:144 117.00701:44 119.04101:46 121.07201:124 127.20506:251 128.08806:51 128.97501:46 130.94907:60 133.19801:66 134.23201:54 135.08101:71 136.11301:42 137.10400:143 140.06300:36 143.11700:176 144.21600:63 145.12701:358 146.06201:82 147.22006:99 148.15005:76 148.99400:110 152.36707:53 153.08801:35 153.83505:80 155.20300:321 155.94202:437 157.08401:101 159.94000:26 160.85501:56 162.04301:36 163.43407:25 165.19901:60 167.26302:28 168.34801:45 169.23106:95 170.03401:55 173.19402:100 174.11900:73 175.12106:158 177.15607:208 178.29005:82 179.31902:63 180.87001:54 186.11801:84 188.21201:33 191.00706:104 193.82301:34 197.05305:238 199.07306:118 199.90601:70 202.95506:60 204.25700:103 208.18401:65 209.77101:45 210.77101:41 211.98807:163 213.16901:48 214.23706:45 216.07101:47 219.98100:77 224.10806:33 225.09206:111 226.01501:85 227.22606:43 227.85201:64 229.08301:58 230.89706:113 232.20300:64 233.83806:34 236.35806:120 237.12706:186 239.16602:47 240.12701:34 241.97801:60 244.19707:158 245.34006:84 246.07207:156 247.19402:45 252.31902:69 254.16806:87 255.21802:111 256.18301:41 258.27106:75 259.02405:150 260.15601:64 261.11102:73 262.06406:390 262.81601:32 270.55405:140 272.10107:392 274.18607:198 275.02100:436 277.43900:41 282.28207:209 284.10406:69 286.11301:67 287.00201:61 300.25607:338 301.16602:71 304.17505:71 305.10605:178 318.30606:1285 319.09100:71	9153	TRUE	0	NA		NA	NA	NA	NA		NA	NA	NA	NA	NA	NA	Undetected	Undetected	NA	NA	NA	NA	NA	NA
Feature_7077	6	0.17885	-2.4832	0.17265	0.76283	0.085665	-3.5452	0.014855	1.8281	7077	8.665	308.193	w/o MS2: 1-(2-hydroxy-3-methyl)-butyl-hydrocotarnine		[M+H]+	NA	0.06	TRUE	4.93	308.19	C17H25NO4	NA		Tetrahydroisoquinolines	YOXGNJRAWXKDHZ-OLZOCXBDSA-N	OC(CC1C2=C(OC)C=3OCOC3C=C2CCN1C)C(C)C	530	FALSE	TRUE	FALSE	NA	FALSE	FALSE	7077	0	0	0.98	0.07	0.11	0.83	17	0.71	0.57	4.41	ie_231206_ngptfe_PTAX_T9_2_B_u_6	NA	81.05401:56 83.06501:64 84.07606:1819 85.20306:126 86.03606:4806 87.06801:204 89.21606:159 90.14501:138 91.14301:54 94.07201:49 95.13306:95 97.17006:107 98.02606:96 98.95206:88 100.10306:48 101.03706:334 102.03201:184 103.04001:55 104.99301:36 107.14401:30 108.41306:87 109.03901:124 110.11206:977 111.17206:122 114.34901:49 115.08306:115 117.93101:44 119.03806:30 120.11006:2896 121.19701:220 122.16001:45 127.18101:25 128.91602:235 130.02206:2995 131.01607:656 133.15405:108 134.08900:97 134.98901:32 136.14101:56 138.07800:183 139.12801:134 140.05701:74 140.96201:84 141.87502:70 142.82201:29 145.94301:151 147.11507:451 147.98306:131 149.57806:28 151.04401:70 151.98701:168 153.06401:35 156.20406:122 158.09106:152 159.10201:80 159.98106:71 161.12801:44 161.98601:56 163.04506:159 164.02901:123 166.02802:52 167.06001:51 168.06406:44 169.19505:213 170.05705:222 171.12601:89 171.76701:60 173.13901:36 174.01506:71 175.28307:219 176.60706:148 178.14006:75 179.01801:249 180.05806:138 184.92101:72 185.99400:54 187.12102:188 188.04601:84 189.13400:63 190.32906:228 191.15706:102 192.26906:199 193.06306:105 194.12801:34 195.07701:81 196.13301:46 197.24101:255 198.23106:172 199.12906:307 200.01102:128 200.72002:90 201.36501:61 203.15901:47 204.17204:208 204.95706:496 205.80402:60 206.89606:478 208.12206:191 209.00906:148 210.14006:165 211.16701:129 213.12502:84 214.00801:114 215.14801:2281 216.21407:593 217.13701:80 217.99905:253 219.10802:276 220.06706:308 220.94406:135 222.08202:47 223.03307:504 224.00500:112 225.15201:28 226.00206:114 226.85306:232 227.57806:38 229.13007:126 230.16501:94 230.95306:46 232.04807:140 233.12706:233 234.06805:387 235.95805:106 237.10806:217 238.71306:47 239.37801:108 240.04102:30 241.37605:87 242.13506:129 243.18906:4577 244.18404:1036 245.08206:389 245.95300:202 247.19806:137 248.14206:444 248.96506:140 249.69901:68 251.11006:852 253.19006:478 253.99400:91 255.16000:913 256.10605:451 257.13000:39 257.97406:175 260.01501:119 261.16306:128 262.18500:369 262.97900:162 264.41705:150 265.09100:80 266.05002:130 267.08701:313 269.25400:86 270.15707:142 271.00305:140 272.03506:163 272.87402:66 274.20502:34 275.15500:34 275.98901:521 276.97107:202 277.81802:138 279.21606:210 281.12106:137 282.17102:73 285.59705:302 287.26007:102 288.16400:127 289.15607:50 290.20407:545 291.09607:305 293.47702:43 294.16302:140 294.98105:255 296.22906:54 297.17700:46 298.11102:37 300.09500:160 301.03506:67 302.22406:143 303.07706:35 305.24500:80 308.16406:1574 309.25800:387 310.17401:51 312.17505:134 313.11002:43	5470	TRUE	0	NA		NA	NA	NA	NA		NA	NA	NA	NA	NA	NA	Undetected	Undetected	NA	NA	NA	NA	NA	NA
Feature_2925	5	0.1789	-2.4828	0.020579	1.6866	0.057349	-4.1241	0.0012495	2.9032	2925	9.701	212.11	w/o MS2: NCGC00385438-01!1-methoxy-3-methyl-9H-carbazole		[M+H]+	NA	0.06	TRUE	-1	212.107	C14H13NO	NA		Carbazoles	HDETUOZJFUNSKG-UHFFFAOYSA-N	COC1=CC(C)=CC2=C1NC3=C2C=CC=C3	530	FALSE	TRUE	FALSE	NA	FALSE	FALSE	2925	0	0	0.95	0.07	0.13	0.48	22	0.45	0.48	6.95	ie_231206_ngptfe_PTAX_T9_2_B_u_6	NA	54.99706:195 56.22801:41 57.14501:140 58.18501:35 67.02901:342 69.05501:191 70.04301:152 70.95201:65 72.15001:61 72.95501:53 74.08601:68 78.31701:62 79.04701:160 80.95406:144 82.11006:267 83.15001:301 84.10901:161 85.10206:105 86.05401:206 87.02006:127 89.07006:157 91.00901:188 92.14706:169 93.11701:203 94.04201:165 95.06906:209 96.23106:150 97.02006:410 97.93601:95 98.92806:115 100.12706:155 104.01401:125 105.06201:226 106.23401:101 107.13501:360 107.81701:74 109.04801:164 109.98806:190 111.18406:291 112.08301:82 112.89301:33 115.84701:42 117.02601:231 118.20101:45 119.04801:55 119.99001:168 121.03801:475 122.08206:2284 122.79101:43 124.02506:305 125.19101:42 127.08901:95 128.06100:112 129.11401:34 130.37006:53 131.12901:59 133.19202:94 133.95201:204 135.03506:224 136.02301:312 137.11806:128 138.25105:248 139.46906:86 140.13701:50 142.26302:62 143.24200:40 144.06902:81 144.82106:284 148.15401:173 149.06902:93 150.11406:5162 150.88602:450 152.09605:988 153.11601:49 154.12906:358 154.91701:91 158.15601:260 158.82301:30 161.91801:111 165.02101:45 166.19505:459 167.17702:53 168.07407:206 169.06801:225 170.06805:53 170.96005:81 175.02007:66 176.16602:52 176.95401:271 178.83101:41 180.11301:254 181.86900:35 183.01706:219 184.21400:66 185.10701:44 188.34601:53 194.07706:570 195.01901:49 197.09306:121 197.94301:52 207.08701:33 212.13806:794 213.38000:43	5949	TRUE	0	NA		NA	NA	NA	NA		NA	NA	NA	NA	NA	NA	Undetected	Undetected	NA	NA	NA	NA	NA	NA
Feature_6895	3	0.18002	-2.4738	0.10687	0.97115	0.0035366	-8.1434	1.09e-05	4.964	6895	5.219	304.198	w/o MS2: Vildagliptin		[M+H]+	NA	0.04	TRUE	6.644	304.202	C17H25N3O2	NA		Alpha amino acid amides	SYOKIDBDQMKNDQ-XWTIBIIYSA-N	C1C[C@H](N(C1)C(=O)CNC23CC4CC(C2)CC(C4)(C3)O)C#N	530	FALSE	TRUE	FALSE	NA	FALSE	FALSE	6895	0	0	0.73	0.03	0.06	0.67	5	0.6	0.43	33.76	ie_231206_ngptfe_PTAX_T9_2_A_u_44	NA	81.04306:23 82.08701:49 83.03401:59 84.05401:4689 84.98301:136 86.07606:6294 87.10706:399 90.06401:25 91.03906:92 93.11001:34 95.00401:36 96.10401:155 97.31301:46 98.03101:89 99.94701:67 101.02501:2070 102.00406:629 103.06701:194 104.07906:582 105.15506:94 106.02001:51 106.96801:159 107.90201:34 109.03001:46 110.18506:284 111.10001:721 112.12601:720 113.21601:81 114.11606:251 115.14506:133 116.08901:578 117.08206:82 118.13801:76 120.06306:6131 121.02906:487 121.85401:22 123.02001:85 124.17901:72 127.07201:164 128.06506:1288 129.07506:3517 130.06206:3932 131.18401:198 132.11301:136 133.14902:155 136.23605:610 137.11006:130 138.13802:67 139.97406:105 141.19101:33 143.18401:1042 144.31706:404 145.10501:163 146.00700:127 147.10506:6112 147.98706:261 148.94402:105 149.94101:30 151.57506:58 152.26102:30 155.09006:545 156.02901:274 157.08601:361 158.12106:198 159.09506:269 160.14307:428 161.08006:224 162.03906:184 165.00606:149 166.19806:158 167.08305:152 168.22906:59 169.06801:59 169.99106:79 171.17500:134 172.01501:41 173.11006:9775 174.11406:1411 175.18806:478 176.11307:231 177.27701:93 178.12401:53 179.19606:86 179.99301:102 182.01706:57 183.13106:250 183.99400:117 185.10101:421 186.01601:69 187.12206:1269 188.23605:266 190.36906:158 191.02000:173 192.05901:51 193.02705:79 194.00201:56 195.02406:53 196.05501:52 197.07607:485 198.26506:173 199.08105:425 200.07201:206 201.15201:650 202.01102:47 204.20300:58 205.10600:492 206.27606:103 207.09506:479 208.02101:166 209.06801:123 209.88501:40 211.00806:207 212.28401:67 214.09006:170 215.19206:625 216.05402:517 217.26801:98 218.21706:158 219.09805:985 220.11105:198 221.56506:199 222.34302:60 223.55406:186 225.17107:256 226.00301:78 227.14706:122 228.08907:238 229.08406:130 230.01201:223 231.59306:807 232.28802:561 233.18404:4496 234.18205:1079 234.96506:90 236.50401:54 237.66200:73 238.92001:27 239.55101:53 240.15706:270 241.39406:261 242.20805:480 243.09901:253 244.12706:298 245.11401:261 246.25700:193 247.16301:1204 248.13106:561 249.11401:204 250.75906:258 251.60201:190 253.10207:166 254.08900:151 255.03801:21 257.26007:510 258.36505:293 259.18207:338 260.12506:2282 261.08203:1699 262.17206:419 264.13507:73 266.94000:116 268.47006:343 269.30002:177 270.25107:116 270.98502:49 271.95706:170 273.24402:35 274.23807:241 275.02707:152 276.05606:227 277.30606:86 278.18906:134 279.05801:64 281.15601:127 284.14600:124 286.18906:367 287.18207:271 288.14105:274 288.84705:109 290.18802:232 291.20300:44 293.18900:267 294.30301:157 295.42807:367 296.29407:256 298.15305:155 299.19601:127 300.20602:55 303.19501:162 304.25208:1573 305.18707:2429 306.33401:93 308.05707:130 308.97800:26	3718	TRUE	0	NA		NA	NA	NA	NA		NA	NA	NA	NA	NA	NA	Undetected	Undetected	NA	NA	NA	NA	NA	NA
Feature_5546	3	0.18013	-2.4729	0.35742	0.44682	0.0036236	-8.1084	0.010995	1.9588	5546	1.759	277.632	Unknown		[M+2H]2+	NA	0.06	TRUE	NA	NA		NA					999	FALSE	FALSE	FALSE	NA	FALSE	FALSE	5546	0	0	NA	NA	NA	NA	NA	NA	NA	67.51	ie_231206_ngptfe_PTAX_T9_2_C_u_18	NA	73.35506:64 74.06706:830 76.03201:30 81.04801:74 82.06906:133 83.07401:137 84.04506:3536 85.06606:1927 86.06006:1476 87.05501:369 88.03806:2894 89.11001:38 90.06701:147 91.14706:217 92.96601:157 95.02801:61 95.99901:131 97.24601:71 98.08101:559 98.89806:83 100.01906:457 101.06506:665 102.07501:147 103.06601:217 104.08906:567 104.95501:273 107.04306:2170 108.15806:314 109.10606:27 110.07406:1608 110.96506:266 112.12106:635 113.12701:219 114.05301:263 115.04406:747 116.03006:766 117.12106:124 118.99606:970 120.10106:4854 121.07106:636 122.34806:216 123.05601:98 125.02501:223 126.12401:41 126.99506:229 128.03601:47 129.23405:2591 130.10001:885 131.03706:98 132.21001:130 133.21301:183 135.00002:647 136.10905:8509 137.10802:760 138.19206:234 139.15807:471 140.10905:213 141.13206:613 142.15906:114 144.08806:726 145.08505:335 146.04601:1892 147.06006:1164 148.18407:141 149.01201:56 150.13606:119 151.10101:144 152.10905:111 153.06601:83 154.09906:212 155.07506:743 156.06306:339 157.29906:484 158.12405:2165 159.14700:467 160.07706:485 161.23405:357 162.12807:382 163.12306:230 164.26306:341 165.17506:392 166.05101:174 167.06801:162 168.07806:307 169.03500:363 170.19907:248 171.05202:124 172.06201:500 173.16406:487 174.11201:728 175.10905:5122 175.90106:924 177.15205:255 178.19801:134 179.03906:87 180.35806:274 181.11806:214 182.22701:280 183.17307:369 183.96706:257 184.96806:295 187.11606:903 188.03906:1042 188.84306:392 190.17206:318 191.00201:1466 192.07201:491 193.07001:70 194.11806:383 194.91705:192 196.28307:220 197.08801:632 198.06107:1899 199.08006:423 200.20506:537 201.14806:399 201.93706:112 202.87405:272 203.81805:305 204.79005:510 206.13106:2013 207.23206:782 208.04407:52 208.99301:351 209.99706:181 211.13602:183 212.17406:323 213.17706:665 214.17307:304 215.07706:633 216.21606:1657 217.13705:719 218.04607:142 218.97105:459 220.20805:488 221.25606:643 221.87401:38 223.31606:141 224.13901:366 224.97002:185 225.91907:110 226.79601:55 227.40401:107 228.02106:110 228.76901:159 229.97105:251 231.13705:307 232.17606:1288 233.09601:918 234.22305:1607 235.21005:1566 236.06201:706 237.00906:321 238.15205:134 239.13705:264 240.19301:326 241.13501:718 242.05701:691 243.19305:409 244.80106:379 246.07207:217 247.08806:443 248.02806:381 249.04506:292 249.80501:42 251.14603:3819 252.11601:978 253.14906:401 254.09302:101 254.99802:184 256.26801:51 257.29205:326 258.10501:744 259.12506:1443 260.10205:804 261.22702:197 262.26407:79 263.10706:115 263.89200:194 265.18701:223 266.07300:119 267.35300:58 268.13202:104 269.16901:242 270.15601:74 271.35602:248 272.12805:275 274.23605:212 275.25006:339 276.17307:8420 277.15106:3184 278.05106:1510 279.40805:96 280.28107:83 281.86902:77	1342	TRUE	0	NA		NA	NA	NA	NA		NA	NA	NA	NA	NA	NA	Undetected	Undetected	NA	NA	NA	NA	NA	NA
Feature_4784	3	0.18014	-2.4728	0.15249	0.81677	0.0025549	-8.6125	0.0082274	2.0847	4784	3.347	259.663	Unknown		[M+2H]2+	NA	0.12	TRUE	NA	NA		NA					999	FALSE	FALSE	FALSE	NA	FALSE	FALSE	4784	0	0	NA	NA	NA	NA	NA	NA	NA	141.34	ie_231206_ngptfe_PTAX_T9_2_C_u_18	NA	71.18806:182 72.05506:6766 73.01606:260 74.02601:245 76.12201:40 79.08201:37 80.96106:88 81.95801:98 82.97401:203 84.05406:3649 85.28306:376 86.07506:25018 87.02206:1773 88.07106:422 88.95801:127 90.16801:304 90.94401:42 93.04806:104 95.02406:328 97.05806:89 98.09106:288 99.10201:272 100.14106:270 101.09201:1913 101.99506:220 104.08306:2701 105.05801:92 107.00806:164 108.08201:53 109.15806:59 110.06001:624 111.09804:1623 112.12306:929 113.07006:681 114.19906:390 115.17301:1585 116.07806:1168 117.09701:65 117.94406:123 119.02401:143 120.09706:578 121.09001:45 123.17306:117 125.00601:196 126.01706:247 126.99006:366 127.98201:148 129.06206:5229 130.06107:3702 131.14101:182 132.10201:825 133.12706:411 133.87102:56 136.23306:215 137.30501:37 138.20702:217 139.04501:30 140.20706:364 141.03206:301 142.10301:193 143.31805:398 144.09001:1726 145.19402:256 146.12801:359 147.18501:2097 148.03606:81 149.11401:24 149.84702:68 150.96806:134 153.04701:108 154.21001:154 155.11006:2240 156.14606:655 157.08105:421 158.11906:2983 159.10301:2811 159.99905:226 163.10600:70 165.13806:262 166.08806:77 167.14307:436 169.06406:406 170.10106:1593 171.03506:604 172.02101:388 173.15106:295 174.08505:2583 175.11206:12260 176.11707:1208 177.11307:287 179.08707:158 180.26302:74 181.17001:141 183.01801:516 183.92201:178 185.19505:1942 186.18005:437 187.17001:531 188.07901:205 189.07401:507 189.96901:104 190.97305:225 193.26306:268 195.04501:82 195.86906:306 197.21106:281 198.41206:296 199.02501:88 200.27106:359 201.13406:543 202.10106:212 203.08907:3458 204.21806:446 205.53806:23 206.15601:196 207.07106:323 208.86307:127 209.99207:177 211.12601:462 212.35706:174 213.10606:662 214.15607:399 214.97707:203 215.98206:313 217.17006:864 218.55606:254 219.24200:101 220.12807:310 221.22801:126 222.07401:54 223.17606:240 224.15405:376 225.23506:108 226.16106:153 227.05406:447 228.18205:542 229.24806:252 230.39606:431 231.13007:914 232.08907:478 235.06500:136 236.08707:57 237.35701:74 238.14906:143 239.04906:175 241.09306:1014 242.08907:823 243.12706:367 244.06406:387 245.32106:242 246.24806:1540 247.11801:493 248.94501:40 250.61401:64 251.95706:52 254.13901:61 255.10606:450 256.14600:101 257.10507:366 258.09406:422 259.14706:3380 260.09402:5561 261.08005:544 263.24402:70 264.03000:41	2504	TRUE	0	NA		NA	NA	NA	NA		NA	NA	NA	NA	NA	NA	Undetected	Undetected	NA	NA	NA	NA	NA	NA
Feature_4442	2	0.18021	-2.4723	0.39576	0.40257	0.0014225	-9.4573	0.011733	1.9306	4442	3.198	252.81	Unknown		[M+H]+	NA	0.08	TRUE	NA	NA		NA					999	FALSE	FALSE	FALSE	NA	FALSE	FALSE	4442	0	0	NA	NA	NA	NA	NA	NA	NA	125.16	ie_231206_ngptfe_PTAX_T9_2_C_u_18	NA	86.19906:1551 87.05501:831 88.19801:75 89.15301:39 90.01406:117 91.08606:4618 92.02301:427 93.05806:233 95.03401:375 95.91301:57 97.00801:472 98.07901:237 99.03101:291 101.10601:306 102.09801:36 103.04306:190 104.12206:7655 105.11801:505 106.09406:39 107.10401:324 108.97201:459 110.06806:3279 111.08106:532 112.10401:703 113.07901:301 114.12001:288 115.12501:446 116.09406:790 118.07706:274 119.08206:5611 120.10106:2040 121.05501:492 122.06506:830 123.08801:430 124.10006:213 125.17706:449 125.88601:66 126.94406:284 129.13606:1097 130.19907:966 131.04106:458 132.16907:2219 133.09106:153 134.02905:163 135.07401:246 136.08105:22710 137.06705:3869 137.91402:422 139.12401:317 140.06406:548 141.18102:1709 142.16006:331 143.19402:183 143.98306:138 145.01102:193 146.08101:144 147.10802:2811 148.00206:459 149.10506:243 150.09502:83 151.04401:232 152.43806:425 153.07301:235 154.15601:483 155.11401:522 156.02403:1247 156.92906:1462 158.03906:1336 159.21806:613 160.34906:86 161.06702:88 162.06801:577 163.05000:306 164.07800:155 165.17706:595 166.10701:1606 167.04407:1316 167.88301:146 169.08401:613 170.18800:197 171.06001:409 171.93001:210 173.08701:268 174.00307:170 175.16006:8325 176.12405:1556 177.19505:352 178.19206:214 179.12901:148 180.11301:213 181.16907:2224 181.99806:367 183.22002:2676 184.13602:221 185.08105:155 186.13106:288 186.88106:164 188.03902:405 189.08501:456 190.14507:353 191.09901:222 192.12306:511 193.10007:745 194.02007:185 195.06107:623 196.15501:339 197.19006:445 198.30406:222 199.31206:338 201.18005:435 202.07706:200 202.72002:154 204.10306:286 205.05006:351 206.14401:92 207.11301:2062 208.07207:486 209.08202:1415 210.09601:585 211.10701:704 212.04800:289 213.22105:733 214.10201:108 215.01102:66 216.04800:101 217.13701:655 218.17902:476 219.82407:117 220.95506:1002 222.01106:178 223.09001:635 224.11406:100 225.03206:253 226.16301:169 229.19406:342 230.04601:176 231.02106:65 232.25700:61 233.16000:219 234.13206:1237 235.12506:1811 236.06406:337 237.27905:397 238.32401:84 239.02802:1108 240.24400:126 241.20401:142 242.09601:194 243.17805:142 244.05505:154 245.16907:129 247.21400:51 248.00601:49 248.99400:117 250.27501:49 251.16403:1756 252.17107:11594 253.08405:6089 254.08105:499 255.19901:212 257.02200:97	2423	TRUE	0	NA		NA	NA	NA	NA		NA	NA	NA	NA	NA	NA	Undetected	Undetected	NA	NA	NA	NA	NA	NA
Feature_9238	6	0.18077	-2.4677	0.013917	1.8564	0.074124	-3.7539	0.0021392	2.6697	9238	12.393	352.273	Unknown		[M+H]+	NA	0.06	TRUE	NA	NA		NA					999	FALSE	FALSE	FALSE	NA	FALSE	FALSE	9238	0	0	NA	NA	NA	NA	NA	NA	NA	14.55	ie_231206_ngptfe_PTAX_acc2_u_32	NA	59.32401:64 66.93101:238 69.08606:121 70.13601:77 71.03306:2381 72.10801:64 72.94701:260 74.07001:54 79.26701:53 79.87501:30 81.26806:624 82.12101:57 83.08606:994 83.97901:64 85.06606:2490 85.99001:121 87.04006:283 89.11501:5936 90.15501:71 91.00001:50 94.98006:253 95.92801:51 97.11506:98 99.14301:320 102.95401:140 105.08801:60 107.05801:305 109.13201:156 110.96901:152 113.04201:116 117.76601:62 119.04406:42 121.15606:117 123.08706:4833 124.17406:89 125.07701:38 127.03006:108 129.91901:48 131.03300:129 131.92801:51 133.07207:2895 134.07600:63 135.66602:37 138.16907:40 139.03101:78 141.08806:6296 141.97601:55 145.14301:56 147.15401:68 149.01401:52 151.12605:191 152.10901:83 153.14001:91 153.88705:133 154.91402:35 158.98801:109 162.04401:122 163.29102:49 164.18701:113 165.15106:202 166.14001:77 167.03307:150 167.86201:45 171.18401:52 173.11101:145 175.01601:84 175.98801:49 177.15306:661 179.21201:202 180.25006:101 183.03906:71 184.08305:128 185.11507:154 187.64700:53 189.25700:64 191.90001:34 193.45506:152 194.19301:90 195.08006:1580 198.31300:26 199.12401:30 206.96301:84 208.18806:114 209.22206:94 212.37302:65 213.22906:46 214.18001:137 217.01001:58 218.23906:53 219.43607:113 220.98306:147 223.20107:79 227.06406:98 230.06406:102 231.01807:125 232.91801:177 235.04601:149 235.88000:69 237.13000:65 238.23601:54 244.29601:33 245.98401:50 248.10400:157 252.02101:37 254.07701:61 256.33505:149 258.17102:51 260.97305:158 265.15405:226 268.82800:55 270.99805:296 271.67706:62 274.85400:35 276.16702:57 276.85602:54 278.06302:234 279.83307:174 283.90201:99 285.79300:49 288.11600:138 288.94601:49 292.18701:88 293.16406:291 294.38702:94 297.04901:129 301.95007:242 302.92801:107 303.86102:42 305.62405:140 307.14502:268 308.29501:36 310.84705:147 317.89401:29 318.79401:60 320.10001:168 320.91507:139 322.12000:57 323.96307:210 331.97507:37 334.43701:137 335.46005:342 336.29202:45 338.65002:69 348.31201:122 350.06500:30 352.13907:618 353.07401:1156	7148	TRUE	0	NA		NA	NA	NA	NA		NA	NA	NA	NA	NA	NA	Undetected	Undetected	NA	NA	NA	NA	NA	NA
Feature_10856	6	0.18089	-2.4668	0.012283	1.9107	0.23612	-2.0824	0.038636	1.413	10856	18.097	391.204	w/o MS2: Ilicicolin A		[M+H]+	NA	0.02	TRUE	6.432	391.204	C23H31ClO3	NA		Sesquiterpenoids	MHWOMRMBQGSTFS-JTCWOHKRSA-N	O=CC1=C(O)C(=C(O)C(Cl)=C1C)CC=C(C)CCC=C(C)CCC=C(C)C	530	FALSE	TRUE	FALSE	NA	FALSE	FALSE	10856	0	0	1	0.04	0.23	0.3	27	0.3	0.48	8.92	ie_231206_ngptfe_PTAX_acc1_u_48	NA	67.01401:43 69.08901:127 70.03206:51 70.93601:66 83.21706:232 85.10501:82 97.06001:36 98.05501:104 99.07501:67 100.14106:4323 101.14506:1113 109.04901:106 123.18601:81 125.27101:41 133.07906:123 134.12001:84 135.30701:60 137.48001:87 139.18501:65 144.02701:814 144.97701:280 149.03601:240 157.14601:33 158.91901:141 161.02501:349 163.07800:915 165.18600:66 167.68301:93 173.14801:39 176.94305:172 177.80701:37 180.59801:58 181.31801:43 183.30106:138 184.07701:47 186.25401:30 187.21802:37 189.05701:34 193.22507:189 195.15706:171 196.13007:127 197.09801:64 201.00700:55 203.13901:47 205.04607:457 207.04102:634 209.01001:50 213.00006:107 215.01102:29 217.23706:41 219.90501:72 221.05806:310 228.29607:37 229.25201:35 231.16505:78 232.13602:57 237.11900:65 239.27301:145 249.12906:354 251.01607:963 251.92107:95 253.18001:39 255.05801:110 257.22705:91 258.93701:48 261.18301:94 262.15002:78 263.29401:125 265.31607:25 266.02701:68 273.03607:88 275.19400:165 278.46402:101 280.89902:38 290.11505:164 291.16800:136 293.07605:112 294.11105:35 297.01202:49 299.03601:255 300.16901:45 301.24805:482 302.19101:65 303.07001:114 304.11600:36 313.00302:94 314.87500:52 316.98907:140 319.54102:46 323.90701:53 328.71500:51 331.11105:47 341.11600:168 343.02902:38 345.24005:1869 346.15402:290 347.17007:1007 355.07700:53 359.17505:389 361.11502:94 363.09305:122 373.20007:231 374.04007:124 377.09402:131 387.30206:90 389.39902:68 390.54800:36 391.22507:3394 392.16000:316	9849	TRUE	0	NA		NA	NA	NA	NA		NA	NA	NA	NA	NA	NA	Undetected	Undetected	NA	NA	NA	NA	NA	NA
Feature_10672	3	0.18124	-2.464	0.11953	0.92254	0.0095963	-6.7033	0.021093	1.6759	10672	4.753	386.538	Unknown		[M+H]+	NA	0.02	FALSE	NA	NA		NA					999	FALSE	FALSE	FALSE	NA	FALSE	FALSE	10672	0	0	NA	NA	NA	NA	NA	NA	NA	30.18	ie_231206_ngptfe_PTAX_T9_2_C_u_18	NA		3472	TRUE	0	NA		NA	NA	NA	NA		NA	NA	NA	NA	NA	NA	Undetected	Undetected	NA	NA	NA	NA	NA	NA
Feature_6337	3	0.18152	-2.4618	0.15228	0.81735	0.012813	-6.2862	4.56e-05	4.3409	6337	4.713	293.21	w/o MS2: NCGC00385795-01_C18H28O3_2H-Pyran-2-one, tetrahydro-4-hydroxy-6-[2-(1,2,4a,5,6,7,8,8a-octahydro-2-methyl-1-naphthalenyl)ethyl]-		[M+H]+	NA	0.06	TRUE	-1	293.211	C18H28O3	NA		Delta valerolactones	XQUGJIFOYBNDBQ-UHFFFAOYSA-N	CC1\C=C/C2CCCCC2C1CCC3CC(O)CC(=O)O3	530	FALSE	TRUE	FALSE	NA	FALSE	FALSE	6337	0	0	0.99	0.13	0.26	0.41	102	0.65	0.55	2.33	ie_231206_ngptfe_PTAX_T5_2_C_u_31	NA	54.99906:744 56.00206:206 56.85706:78 57.99101:44 60.10401:422 62.02106:39 69.25406:433 70.05506:2255 71.20806:281 72.03606:10229 73.02101:580 74.01601:301 75.08406:36 76.04806:109 80.89806:152 82.09901:36 83.13901:34 84.09006:843 85.06806:217 86.11006:3688 87.06101:219 88.15001:47 90.16601:26 91.05301:124 93.16501:110 95.18006:252 95.94701:100 97.02706:51 97.98701:57 98.96006:147 100.19401:38 101.08401:25 102.09401:531 103.01101:57 105.04301:59 107.16501:147 109.05101:72 109.98806:368 111.05606:151 112.14301:170 113.02001:127 115.08106:329 116.03806:659 119.10901:40 120.13401:1734 121.18001:48 122.09306:115 123.05504:1455 123.65801:87 124.86806:53 126.04401:45 127.26506:98 128.12306:848 129.15506:835 130.09506:606 131.11006:171 132.07806:98 133.03300:503 134.08505:64 135.34106:32 136.16006:613 137.20401:66 138.09106:181 140.05901:79 141.01405:95 142.99301:148 145.28601:44 147.08801:243 149.09106:431 149.93102:117 150.86700:27 153.07501:29 154.06801:85 155.13806:207 156.09605:714 157.09401:160 158.09605:430 159.08301:166 160.12807:530 161.01401:912 162.04706:298 163.12102:200 163.95801:45 165.12401:65 165.89801:87 167.42406:102 168.90405:43 169.99001:81 171.16406:1745 172.08206:191 173.19305:527 173.94206:182 175.09506:2899 175.99207:377 177.04407:499 178.57706:174 180.18306:63 181.05907:130 182.19907:50 183.11806:225 184.18607:147 185.17706:904 186.03906:149 187.16006:115 188.02301:746 189.11307:1357 190.19006:419 191.02802:454 192.03902:22 193.08907:148 194.13901:224 194.96706:218 197.16907:168 198.13306:67 199.20906:452 200.14601:134 201.18306:108 202.09901:412 202.97507:143 203.87001:72 204.77007:105 206.12106:689 207.06706:476 208.44406:128 209.14307:236 211.11507:258 212.20206:109 213.13806:509 214.13406:120 215.02505:201 216.88406:279 219.21506:205 219.98807:124 221.06100:547 222.09406:43 223.20706:216 224.17506:229 225.02806:158 226.13106:187 228.16606:394 229.13406:305 230.06601:257 231.15001:137 232.11906:323 233.33801:24 234.02301:23 235.22507:361 236.14401:25 237.04306:296 237.98506:104 239.17406:121 240.05202:120 240.64906:28 242.08501:186 244.16106:127 245.09605:105 246.39902:67 247.29407:362 248.11700:64 248.81100:58 251.20901:113 253.09206:378 254.18306:400 255.14006:214 256.12802:32 257.05106:381 258.06702:190 259.28101:74 260.77505:315 261.41702:137 263.05505:92 264.28400:36 265.30106:26 267.11401:42 268.96506:89 270.06607:439 271.11307:805 272.11002:1033 273.23206:321 274.11801:178 275.11603:757 276.24106:178 277.18301:30 279.14407:138 286.88605:99 288.18600:603 290.98807:79 292.12500:28 293.15405:1324 294.44305:16 295.08301:26 296.97205:56	3432	TRUE	0	NA		NA	NA	NA	NA		NA	NA	NA	NA	NA	NA	Undetected	Undetected	NA	NA	NA	NA	NA	NA
Feature_7935	3	0.18157	-2.4614	0.066052	1.1801	0.0091682	-6.7692	0.0018568	2.7312	7935	5.541	325.19	w/o MS2: quinine		[M+H]+	NA	0.12	TRUE	4.71	325.19	C20H24N2O2	NA		Cinchona alkaloids	LOUPRKONTZGTKE-VOMFEXJBSA-N	OC(C=1C=CN=C2C=CC(OC)=CC21)C3N4CCC(C3)C(C=C)C4	530	FALSE	TRUE	FALSE	NA	FALSE	FALSE	7935	0	0	0.98	0.08	0.12	0.87	3	1	0.61	11.13	ie_231206_ngptfe_PTAX_T9_2_A_u_44	NA	80.94901:43 83.09801:53 84.07606:850 85.04106:1814 86.05606:3547 87.10406:402 88.11201:482 90.11401:110 91.05006:148 92.07501:27 95.00306:115 97.12801:513 98.04001:30 99.10606:192 101.04201:182 102.06601:408 103.02701:133 104.01906:86 104.96706:75 107.09606:36 109.06301:386 110.09706:329 111.10806:83 112.07606:240 113.01201:73 113.95306:151 115.04101:278 116.02801:275 117.08401:82 118.09406:79 119.05001:57 120.09006:2394 121.17306:168 122.09606:141 123.18201:102 125.22806:63 127.07506:718 129.18506:1520 130.09601:1026 131.05000:179 132.17706:306 133.02306:104 135.11900:36 136.08907:2035 136.90901:102 138.15306:355 139.21506:78 140.18600:61 140.95906:130 143.15106:945 144.17906:119 145.07201:361 147.02802:589 147.98001:135 149.05801:395 150.13606:780 151.11301:45 152.01701:30 153.13400:98 154.13007:177 155.04501:515 155.92606:255 157.15607:1214 158.13606:540 159.03500:109 161.11307:268 163.03506:245 166.02606:2422 166.84406:465 167.51401:71 169.13400:215 170.09605:176 171.13602:1023 172.21005:242 173.09406:3053 174.03101:133 175.13406:941 176.02000:122 177.15601:170 178.95401:89 180.20906:90 181.16801:102 181.91907:255 183.18106:269 184.08501:97 185.17406:1343 186.24306:275 186.93701:272 188.32407:36 189.16602:149 190.24802:28 191.06006:126 192.03006:47 193.06500:103 194.44901:53 195.13400:49 197.14206:474 197.94305:244 199.12306:331 200.04301:245 201.07706:555 202.06601:192 203.49207:73 205.00706:218 205.97401:30 207.30305:288 208.09106:211 209.17902:161 209.85701:67 211.14307:909 212.07607:995 213.07407:330 214.12506:150 215.17206:950 216.08505:112 217.37106:181 218.01801:48 219.11707:271 220.25406:206 221.41206:258 222.05202:32 223.09302:146 225.13806:364 226.05402:90 228.38000:211 229.16006:273 230.05901:43 231.11002:42 233.04607:544 234.27806:142 235.12706:648 235.96706:313 237.07706:1513 238.39307:461 239.20601:185 240.39801:53 241.06006:208 241.97707:151 243.04607:760 244.04407:340 245.17805:107 246.48206:137 247.11401:195 248.39406:141 249.30806:417 250.25507:230 251.28606:243 252.03001:274 253.01306:452 254.17506:500 255.25606:411 256.11200:279 257.33301:192 258.19000:451 259.07605:510 259.96805:144 261.05600:417 262.03107:338 263.07806:427 264.42007:157 265.38406:85 266.06702:165 267.13007:181 268.38107:327 270.11807:602 271.11307:710 272.12805:446 273.08005:84 274.17599:164 274.99106:127 276.13300:237 276.97107:65 278.28607:387 279.09302:165 280.37402:246 281.15402:93 282.08606:204 282.86600:57 284.13605:1535 285.23706:478 286.02600:176 286.97305:305 288.20306:380 289.15106:453 291.67407:328 292.89206:811 294.12900:417 295.36707:239 297.20706:255 297.95807:35 299.36905:70 300.00208:257 301.10800:132 302.20300:764 303.25006:299 304.21707:112 305.09006:199 307.02902:486 308.21100:638 310.30005:82 311.12402:205 312.42905:90 313.03101:59 314.15701:511 315.17206:77 315.98001:124 316.94000:198 318.15805:195 319.05200:27 322.00000:144 323.22507:33 324.10605:244 325.19806:5561 326.09604:1266 327.04706:273 328.20105:178 329.19000:71 330.08905:237	3906	TRUE	0	NA		NA	NA	NA	NA		NA	NA	NA	NA	NA	NA	Undetected	Undetected	NA	NA	NA	NA	NA	NA
Feature_9559	3	0.18157	-2.4614	0.16741	0.77621	0.014284	-6.1295	0.018964	1.7221	9559	6.505	359.699	Unknown		[M+H]+	NA	0.02	TRUE	NA	NA		NA					999	FALSE	FALSE	FALSE	NA	FALSE	FALSE	9559	0	0	NA	NA	NA	NA	NA	NA	NA	14.64	ie_231206_ngptfe_PTAX_T9_2_C_u_18	NA	84.09401:782 85.08106:438 86.06506:23855 87.07706:1402 88.09901:28 89.06801:189 89.90901:43 92.94406:54 95.09601:78 95.99106:23 97.10701:183 98.13106:105 99.23606:123 100.04601:97 101.11406:1321 102.05301:234 103.03406:158 103.98406:89 105.04401:109 105.97606:56 107.16606:119 108.96701:109 110.03906:286 110.93501:67 112.11701:124 113.08601:167 114.14201:91 115.14706:1648 116.10701:301 117.06401:64 117.96801:148 118.86506:61 120.08806:1323 121.10006:220 122.01301:27 123.24906:129 124.12701:166 125.15506:94 126.11301:117 127.13806:236 128.08206:132 129.13301:1488 130.16006:730 131.10806:564 132.08803:5446 133.00507:393 133.97501:84 135.12302:45 136.02206:269 138.00906:73 139.06500:79 140.06706:84 141.12906:494 142.18401:58 143.11006:2293 144.09100:90 145.03500:49 146.09306:39 147.10400:546 148.20107:227 149.21407:86 150.02301:109 151.14307:60 152.12706:93 153.00500:42 153.90601:65 155.16606:575 156.03606:209 157.18501:321 158.17101:494 159.05305:340 160.15601:119 161.17506:311 162.02106:83 163.45605:393 164.99701:193 166.18306:368 167.09506:239 167.90401:90 169.19305:602 170.04906:269 171.17101:239 172.10406:187 173.11601:282 174.52106:40 175.15701:1657 176.08806:147 177.04601:537 177.80000:77 179.23306:253 180.14801:78 181.24406:209 182.35106:213 183.12102:2102 184.05406:346 185.07106:522 187.20805:1569 188.17101:535 189.18901:249 190.02402:59 190.92401:102 192.87405:203 194.24101:73 195.07106:560 196.01506:134 197.16606:860 198.01701:315 199.17006:337 200.19707:3396 201.09702:1035 202.00906:193 203.09805:402 204.14601:176 205.14801:820 206.15201:176 207.13103:894 207.93306:143 209.52905:973 210.35301:65 211.16606:2376 212.14101:2163 213.15201:1244 214.17107:211 215.12906:743 216.16306:253 217.13806:823 218.03006:267 219.02606:117 220.05305:180 221.24007:115 222.18106:164 223.17206:375 224.20506:144 225.26205:109 226.04906:665 227.09901:555 228.16406:3816 229.12604:3771 230.03206:963 230.98405:284 232.18401:139 233.11700:264 234.13802:335 235.27106:116 236.31706:300 237.08501:143 238.03401:270 239.00006:358 240.14507:345 241.25606:251 242.04506:403 243.12906:871 244.18201:478 245.23206:962 246.17503:3755 247.14906:762 248.32106:341 249.01401:278 249.85207:170 251.12306:115 252.15001:208 253.04005:180 254.08900:337 255.10506:984 256.20306:171 257.11301:74 258.15805:651 259.06406:944 260.26007:813 261.28705:347 262.05801:175 263.11002:222 263.79807:116 264.98901:197 266.12506:177 267.26306:100 268.24600:355 269.13507:273 270.20605:330 271.11606:1675 272.20700:860 273.13705:285 274.19305:266 275.19806:175 276.06406:1152 277.15207:147 278.15500:23 279.17007:401 280.41107:327 281.02502:62 282.50201:69 283.16205:637 284.06406:327 285.06305:505 286.26807:453 287.13806:328 288.10300:451 289.36707:279 290.09302:945 291.26407:186 292.01807:254 293.11206:263 294.03506:219 295.07907:392 296.20505:1445 297.18805:755 298.07401:308 299.27606:274 300.23007:482 301.12207:224 302.03607:355 302.85205:195 304.01706:507 305.15805:90 306.28207:123 307.26205:91 308.23105:173 308.98300:28 310.21005:144 311.08807:229 312.22205:199 313.12708:718 314.27301:966 315.13400:763 316.20206:2476 316.96902:148 318.10507:710 318.90305:383 320.10107:48 321.23306:190 322.35306:360 323.25208:496 324.22000:355 325.17307:676 326.06607:250 327.08905:200 328.14005:402 329.06006:335 330.26901:255 331.13907:381 332.12201:383 333.15207:498 334.12601:74 335.16107:151 336.18805:488 337.10501:280 338.26205:98 339.15701:409 340.30707:249 341.19101:1007 342.25305:1103 343.14807:721 344.21307:423 345.29205:367 346.06607:203 347.15005:835 348.09802:79 348.90805:36 350.30099:70 351.08405:260 352.12106:148 354.07907:435 355.10703:190 356.10007:200 357.18005:258 358.34506:200 359.16406:2862 360.16904:1924 361.22205:1256 362.27106:70 363.03601:67 363.63306:46 364.31305:309	4417	TRUE	0	NA		NA	NA	NA	NA		NA	NA	NA	NA	NA	NA	Undetected	Undetected	NA	NA	NA	NA	NA	NA
Feature_3644	3	0.18176	-2.4599	0.21848	0.66059	0.0026204	-8.576	0.0040974	2.3875	3644	2.053	231.626	Unknown		[M+H]+	NA	0.04	TRUE	NA	NA		NA					999	FALSE	FALSE	FALSE	NA	FALSE	FALSE	3644	0	0	NA	NA	NA	NA	NA	NA	NA	91.48	ie_231206_ngptfe_PTAX_T9_2_B_u_6	NA	69.01801:376 70.05306:3715 71.01901:289 72.08606:1230 73.07806:144 74.09706:1106 75.07901:155 76.06201:33 81.06201:40 82.06301:37 83.09806:256 84.07506:3774 85.04706:17497 86.04906:2103 87.01501:391 88.10101:176 88.97001:69 90.84501:31 93.13701:45 94.39706:105 95.03601:103 97.17901:87 98.10201:185 99.01101:70 100.13701:246 101.02801:748 101.98006:263 103.04906:278 104.05601:188 105.25706:224 107.07506:99 109.03806:388 110.04101:324 111.02301:310 112.09306:787 113.05506:260 114.10901:698 115.05306:718 116.15806:779 116.97001:68 118.18201:45 119.04601:225 120.11806:9551 121.09801:993 122.00501:68 123.02006:197 124.35001:65 125.08901:66 126.02106:231 127.00906:127 128.04501:82 129.08806:2102 130.11105:3809 131.03601:803 132.12807:3420 133.14902:563 134.04306:132 134.99001:164 136.11806:195 137.14201:157 138.99501:248 140.03801:73 141.08105:673 142.09106:476 143.09801:326 144.08305:1590 145.04701:731 146.08501:199 147.14801:2100 148.24901:253 149.19202:72 152.13206:103 153.02705:216 154.12401:158 155.19206:353 156.07306:409 157.14206:636 158.06702:951 159.12206:3161 160.04701:660 161.12006:277 161.97202:173 164.79106:293 167.05101:243 167.77501:58 169.25304:657 170.03703:3601 171.00507:848 171.95706:474 173.08305:2896 174.08806:606 175.12807:2977 176.02101:357 177.61507:209 178.52501:41 179.97806:79 180.94806:213 182.03307:165 184.10306:380 185.13506:418 186.06706:528 187.08806:721 188.09601:400 189.10606:274 190.20406:179 191.03601:414 192.15005:114 193.15401:107 194.05406:76 195.13101:369 196.09805:214 197.01302:245 198.22707:246 199.12801:452 200.04205:345 201.08401:469 202.24506:249 203.02905:480 203.74301:34 205.08006:133 205.93600:54 206.90901:76 208.98006:427 210.29800:72 211.22105:91 212.14606:136 213.13701:189 214.07207:514 215.21306:244 216.10306:111 217.02602:510 218.02000:355 219.02000:149 223.14206:206 224.08505:93 224.93102:75 226.12706:420 227.23906:456 228.06100:150 229.22202:33 230.15706:139 231.14406:1595 232.13306:4030 233.06706:232 233.95406:139 234.85706:88 236.14601:88	1537	TRUE	0	NA		NA	NA	NA	NA		NA	NA	NA	NA	NA	NA	Undetected	Undetected	NA	NA	NA	NA	NA	NA
Feature_10989	5	0.18178	-2.4597	0.031217	1.5056	0.05156	-4.2776	0.0075263	2.1234	10989	17.708	394.316	Unknown		[M+H]+	NA	0.59	TRUE	NA	NA		NA					999	FALSE	FALSE	FALSE	NA	FALSE	FALSE	10989	0	0	NA	NA	NA	NA	NA	NA	NA	19.43	ie_231206_ngptfe_PTAX_acc2_u_32	NA	69.09106:746 71.11106:598 72.89201:64 74.10601:241 81.11406:2541 83.06006:9989 83.89806:99 85.03501:85 87.08606:173 89.03506:11700 90.92201:59 95.12106:604 97.11706:2049 99.92701:40 107.12306:239 107.92101:65 108.97501:49 111.28001:39 112.97701:46 114.98801:62 117.17601:105 117.98101:50 121.19401:135 123.81201:65 128.38301:38 130.09306:42 133.12807:8411 133.97501:217 135.20706:47 137.17906:1615 138.15102:40 139.07005:1042 144.15501:81 151.15106:1075 152.15601:105 158.01001:46 158.73901:46 161.13301:77 163.13200:58 164.20906:181 165.15201:36 169.08707:117 175.14902:50 175.83501:134 177.14307:1907 177.92300:76 179.09805:285 181.98306:195 182.92201:52 192.07301:68 192.80602:43 194.07005:243 195.12401:1250 195.93706:124 199.11601:89 200.29201:52 203.15201:47 206.05301:154 207.04106:307 207.90906:640 209.09805:527 210.19305:278 211.06500:536 212.17406:655 213.19402:71 214.03307:34 215.02505:249 216.33701:86 220.95006:191 221.93901:134 223.18706:225 224.20303:4356 225.14001:1217 225.93501:81 227.14406:321 229.10001:43 230.24806:135 232.95201:118 235.12302:48 237.15906:237 238.10106:167 239.15005:4109 240.19106:537 242.09401:34 245.06902:35 246.09206:201 246.89201:132 249.11906:130 250.00301:176 252.33806:447 253.18407:88 254.09601:134 256.22800:140 259.81702:148 261.12302:86 262.90707:73 263.73300:58 264.83502:48 265.97101:59 267.00702:154 268.31805:271 269.18201:70 270.24902:55 271.14301:89 274.02701:208 275.86301:42 276.47702:58 278.21506:116 279.17007:107 280.01901:30 280.74002:57 282.03207:217 284.07800:37 285.17401:108 286.67902:42 288.10806:131 288.97202:64 290.03000:232 291.09406:235 292.33307:250 293.08505:934 296.03601:73 297.29507:247 300.63101:30 302.12405:1290 303.08707:390 304.34506:1020 305.15805:562 306.20200:103 308.84702:44 311.05099:87 313.00101:48 318.01001:206 319.10101:231 320.05701:116 321.12906:459 326.99500:47 330.03900:95 331.20807:208 331.98700:123 333.00201:390 334.15005:363 336.15900:48 344.15500:198 346.08807:383 347.13507:188 348.15903:7155 349.19901:2074 349.84601:90 355.45401:75 357.29205:35 358.23807:40 361.89502:65 363.06702:79 376.24402:273 377.28207:1182 377.90802:47 379.55106:89 394.36707:7812 395.41006:369 396.41605:104	9699	TRUE	0	NA		NA	NA	NA	NA		NA	NA	NA	NA	NA	NA	Undetected	Undetected	NA	NA	NA	NA	NA	NA
Feature_7815	5	0.18185	-2.4592	0.057582	1.2397	0.048107	-4.3776	0.00060806	3.2161	7815	17.946	322.295	Unknown		[M+H]+	NA	0.9	TRUE	NA	NA		NA					999	FALSE	FALSE	FALSE	NA	FALSE	FALSE	7815	0	0	NA	NA	NA	NA	NA	NA	NA	278.78	ie_231206_ngptfe_PTAX_T0_P01_B_u_22	NA	57.22606:1534 57.98901:240 63.20301:40 69.08701:58 71.11106:3404 72.07201:193 73.01601:113 81.14801:67 83.00401:172 83.98806:35 85.06606:2965 86.06201:93 89.12106:3602 90.12206:336 95.04606:60 97.17401:61 98.08101:46 98.87706:98 100.08306:138 101.09101:63 102.94001:52 107.03201:275 109.12401:197 117.84601:67 119.15001:96 122.02706:153 123.06701:61 126.96106:59 133.07906:1243 134.18201:149 136.03101:35 136.98601:197 141.00201:57 144.14001:39 145.12001:118 146.14902:41 147.25301:103 149.14706:362 150.01401:48 151.09406:2248 152.21901:157 157.04701:52 158.08501:81 159.06702:42 161.08406:158 164.13106:114 169.01901:49 175.11301:105 176.19301:89 179.00201:56 179.96501:170 182.06100:43 187.27000:66 189.24207:120 192.11401:92 197.97900:90 200.99701:68 201.96306:129 205.24701:38 205.86900:46 208.05801:133 209.95502:62 210.81500:45 216.97301:137 219.35600:42 220.38101:120 225.06805:88 226.22501:46 228.01706:65 229.87701:44 232.16801:63 234.13301:85 234.99602:52 238.61501:79 242.01901:78 245.06306:153 247.23901:67 248.24701:36 249.16402:73 254.89500:89 261.06500:86 262.33401:102 263.30307:31 264.87201:114 266.99402:82 275.65100:38 276.94907:239 286.29001:69 290.27902:140 291.36807:196 293.20801:53 304.11206:312 305.11102:195 308.00800:105 308.93307:104 309.81100:94 322.23007:591 323.27606:151	9773	TRUE	0	NA		NA	NA	NA	NA		NA	NA	NA	NA	NA	NA	Undetected	Undetected	NA	NA	NA	NA	NA	NA
Feature_8500	3	0.18233	-2.4554	0.21506	0.66744	0.0020821	-8.9078	0.0052547	2.2794	8500	3.124	336.689	Unknown		[M+2H]2+	NA	0.04	TRUE	NA	NA		NA					999	FALSE	FALSE	FALSE	NA	FALSE	FALSE	8500	0	0	NA	NA	NA	NA	NA	NA	NA	91.64	ie_231206_ngptfe_PTAX_T9_2_B_u_6	NA	81.20801:47 81.89701:75 83.99506:2615 85.09106:251 86.13106:3114 87.14901:247 88.02006:132 91.15501:22 93.36106:42 95.01901:95 98.07701:62 99.08701:165 101.16706:1090 102.06906:1452 103.06501:238 104.05601:129 105.03101:123 106.50406:54 110.15406:477 111.21301:200 112.10001:776 113.21201:132 114.17306:126 115.07706:689 116.02406:253 117.04501:38 117.91601:25 119.09701:233 120.13403:1137 121.05406:118 122.01601:129 123.02401:111 124.05606:327 126.97901:125 128.15706:1740 129.16206:1014 130.08206:734 131.16901:61 132.14606:98 133.07301:208 134.99701:71 135.98306:230 136.83002:60 138.22806:636 139.12401:116 140.10406:2420 141.11105:528 142.00105:361 143.13905:413 144.02306:234 145.50500:52 147.11406:509 147.88400:115 148.93301:77 150.08202:41 151.05106:93 152.07301:87 153.18906:57 153.98701:79 155.12605:671 156.10905:333 157.11707:541 158.06906:525 159.06606:717 160.34201:57 161.12302:73 162.18800:59 163.05501:145 164.03101:105 165.09901:362 166.12106:323 167.21606:650 168.12206:1103 169.08006:820 170.06206:180 170.92706:375 172.14902:442 173.15306:3301 174.10901:433 175.19406:1819 176.28706:113 177.07501:532 179.06902:70 181.06702:164 181.89006:70 183.24901:1527 184.20206:327 185.07706:1682 186.04001:281 187.10606:410 188.33101:190 189.17906:151 190.10905:252 191.04401:105 191.91901:134 193.15906:145 194.23001:195 195.13905:96 196.01701:315 197.16006:2741 198.25806:444 199.10406:429 200.21706:560 201.18501:1307 202.44000:40 203.10905:3945 204.09601:550 205.18607:270 206.26906:181 207.22707:70 208.02200:38 209.14806:233 211.18001:582 212.14507:550 213.11507:374 214.17506:2792 215.18005:418 216.24406:173 217.06500:78 218.15405:418 220.26501:59 220.95601:114 221.79106:221 223.13806:357 224.01306:144 226.14801:291 227.17906:612 228.11006:298 229.12706:4095 230.23706:864 231.12206:655 232.15205:551 233.26006:275 234.05801:93 235.27905:359 236.23401:63 237.17906:342 238.49806:246 239.13101:66 240.33505:330 241.08401:142 241.71701:47 243.33305:174 244.14700:303 244.82906:253 246.31406:201 247.02901:53 249.00906:824 250.11806:440 251.04607:181 252.08002:144 253.02802:177 254.09506:531 255.16907:2786 256.20407:730 257.14301:462 258.26407:179 259.07700:156 260.56506:177 261.29007:53 262.18402:44 263.31207:281 264.00507:139 265.05801:90 267.15906:241 269.11606:176 270.12701:56 271.32706:209 272.21906:2324 273.24307:602 274.22906:254 275.23706:279 276.41806:509 278.18906:121 280.06107:186 281.05002:76 282.33707:462 283.13901:184 284.00000:74 285.40805:292 286.40207:86 287.19702:187 287.92505:73 289.11606:271 291.20505:348 292.09000:173 293.07706:287 294.17905:320 295.77005:62 297.34906:1143 299.34705:208 300.20007:194 301.04306:256 301.99707:393 303.07605:302 303.93701:134 305.06406:90 305.67706:29 306.81607:301 308.07202:705 309.19006:408 310.08200:40 311.01401:266 312.05206:326 313.18002:81 314.63007:332 315.29800:122 315.96002:117 317.01605:165 318.33905:165 319.20905:382 320.08405:120 321.93500:61 323.13705:522 324.14706:209 325.20505:1568 326.21701:787 327.55005:174 328.15707:244 329.21005:2159 330.15506:485 331.15701:384 334.09201:242 336.12506:865 337.16705:1988 338.19400:379 339.01306:117 340.62305:285	2359	TRUE	0	NA		NA	NA	NA	NA		NA	NA	NA	NA	NA	NA	Undetected	Undetected	NA	NA	NA	NA	NA	NA
Feature_6026	5	0.18243	-2.4546	0.055494	1.2558	0.031956	-4.9678	0.00071063	3.1484	6026	5.478	287.171	w/o MS2: Oxymatrine		[M+H]+	NA	0.06	TRUE	4.37	287.17	C15H24N2O2	287.171	C12 H22 O4 N4	Matrine alkaloids	XVPBINOPNYFXID-LHDUFFHYSA-N	O=C1N2CC3CCC[N+]4([O-])CCCC(C2CCC1)C34	530	FALSE	TRUE	FALSE	NA	FALSE	FALSE	6026	0	0	0.97	0.1	0.14	0.88	2	1	0.61	3.85	ie_231206_ngptfe_PTAX_T5_2_B_u_10	NA	54.92301:201 57.07806:436 60.03006:340 62.90601:247 67.07301:36 69.03906:407 70.10006:2208 71.12201:165 72.05901:1121 73.05606:247 73.66101:52 75.08806:119 81.01906:58 82.88806:101 84.05006:736 85.08301:616 86.13506:3876 87.05601:394 90.15806:75 95.03706:162 96.06001:56 97.07206:132 99.02006:348 100.25001:51 101.25201:142 102.04906:193 102.81301:46 107.04001:125 107.98101:25 109.01506:68 110.12001:400 111.16706:282 112.07206:797 112.99801:84 114.04101:75 115.08301:424 116.08901:1118 119.27706:104 120.12401:44 121.16501:235 122.01901:23 125.05301:331 126.21101:45 127.03101:80 128.13301:983 129.18106:1197 130.08006:555 131.11002:90 132.12401:129 132.94406:92 134.12201:54 135.11006:106 137.18401:50 139.10306:131 140.02501:93 141.32001:76 143.22701:165 144.01001:94 147.20206:414 148.22202:53 150.87801:35 152.28606:128 153.24200:261 154.26701:59 154.91901:76 156.14507:370 157.16402:181 158.10007:481 159.07607:389 159.97301:61 160.90205:108 162.58305:153 164.25906:70 165.35207:44 166.36406:130 168.11105:120 169.00906:85 170.00201:117 171.27701:59 172.14706:187 173.17406:372 174.03706:3505 175.14606:859 176.39401:47 177.18800:26 178.14201:122 179.11006:87 181.14706:1995 182.19701:865 183.09801:333 184.10207:397 185.29005:103 186.93806:91 187.74501:47 189.31001:92 191.05501:56 192.93407:138 195.01906:180 196.08301:66 197.20406:263 199.08707:251 199.98901:293 201.17702:207 201.85802:52 203.01001:47 204.19301:36 205.51807:72 206.93600:162 207.75606:134 209.03801:316 209.71306:69 211.17902:112 213.38007:266 215.01501:39 216.01201:73 217.08707:76 218.97606:76 220.37601:34 222.34901:73 223.06300:305 224.15906:274 224.89700:266 226.06702:39 227.22704:1893 228.19907:930 229.15302:243 235.20805:116 235.83002:211 237.16606:169 238.23506:100 239.15501:50 240.45605:151 241.12502:165 242.22906:151 243.26807:415 245.28506:116 246.69806:74 248.79102:27 250.52101:41 251.26106:426 252.15501:195 255.24200:81 255.88901:21 257.08600:118 258.15506:114 259.31305:174 264.42706:37 269.08105:355 269.98105:274 270.81305:80 272.20505:184 274.39301:38 277.21301:62 287.16705:3847 288.14505:223 289.15906:146	3875	TRUE	1	287.171	C12 H22 O4 N4	5	287.171	287.173	-0.106404	CHON	0.737042	0.333333	1.83333	0.333333	4	-0.166667	Peptide	Peptide	12	22	4	4	0	0
Feature_7491	3	0.18253	-2.4538	0.04564	1.3407	0.013133	-6.2507	0.0020442	2.6895	7491	4.726	316.195	w/o MS2: piperettine		[M+H]+	NA	0.22	TRUE	5.753	316.191	C19H25NO3	NA		Benzodioxoles	MIWPBXQTBYPJEF-XBXARRHUSA-N	O=C(N1CCCCC1)CCCCC=CC2=CC=C3OCOC3=C2	530	FALSE	TRUE	FALSE	NA	FALSE	FALSE	7491	0	0	0.95	0	0.01	0.75	2	1	0.53	20.03	ie_231206_ngptfe_PTAX_T5_2_B_u_11	NA	81.01401:55 83.08501:101 84.02201:1014 85.05801:117 86.14406:28384 87.08606:5753 88.02301:103 89.06706:230 91.07301:51 94.89206:122 96.16006:50 98.00601:41 98.96101:116 100.01501:71 101.05701:76 102.06201:1192 103.03801:198 109.14801:64 109.99806:535 111.02201:170 112.08906:1009 113.14806:414 114.02601:100 115.05101:694 116.12406:1645 117.13501:98 118.02901:27 119.26101:29 120.12506:669 121.04201:24 121.99901:75 123.12906:148 125.16401:846 126.21401:145 127.11701:113 128.03902:169 129.08505:819 130.09906:708 131.10506:570 132.22206:206 133.19901:197 135.00301:37 135.99001:405 137.25700:36 137.89700:52 139.10806:79 141.09506:489 142.09906:3903 143.06906:636 143.81805:159 146.27206:79 147.09201:403 148.06201:62 149.98001:48 152.11002:1483 153.12006:531 154.06706:559 155.24901:166 156.18706:114 157.11707:809 158.01706:1262 158.92307:490 164.25801:26 165.24101:53 166.14606:162 167.08202:34 168.07001:92 169.16801:1001 169.99901:78 171.17006:231 172.04701:409 173.12306:1080 173.88306:159 175.17107:13876 176.15601:768 177.08801:180 178.21806:61 180.23502:18 181.15102:211 183.06606:210 183.87102:37 185.18306:384 186.08202:119 187.17006:5938 188.11206:917 189.01506:108 190.02602:83 190.79706:132 192.06300:31 193.10201:178 195.41306:116 196.21600:74 197.22406:1511 198.11206:340 199.06702:241 200.03500:83 201.12206:261 202.09906:31 202.97305:132 204.18401:203 205.09401:76 206.99306:111 208.03806:139 209.24207:285 211.16106:137 212.90506:405 214.35506:187 215.16907:3135 216.10400:241 217.16705:237 218.15205:112 219.10806:252 220.18201:129 221.18706:165 222.00900:71 223.08305:145 224.07201:110 225.03300:369 226.13606:775 227.11406:951 228.31506:151 229.16006:199 230.14001:77 233.08305:343 234.07806:172 235.07906:241 235.99701:56 236.94606:92 238.22006:226 239.24101:68 240.22401:143 241.15401:640 242.24905:512 243.17702:983 244.05801:517 244.87306:121 246.27406:86 247.00601:37 248.04201:29 251.18301:397 252.02000:544 253.09100:400 253.99101:123 255.98206:171 257.03006:71 258.00705:126 259.12402:166 260.20505:153 261.11206:188 262.08801:127 264.34900:62 265.28101:30 267.11905:204 268.39105:167 269.08005:2733 270.03400:1413 270.98306:570 272.25107:210 274.17001:410 274.98206:212 276.00500:104 277.44604:61 278.77005:102 280.10501:137 280.82901:74 281.99307:260 282.97702:54 284.03802:141 285.08206:162 286.14301:477 287.10703:2825 288.19006:887 289.31506:83 290.08502:79 290.95200:39 292.58505:52 294.62906:99 298.27405:591 299.32700:154 302.28802:28 303.06400:46 304.17505:3075 304.84705:455 308.00702:23 309.17502:76 309.88901:77 311.76407:294 314.04202:51 316.15707:542 317.22205:472 318.94101:70 321.08505:91	3447	TRUE	0	NA		NA	NA	NA	NA		NA	NA	NA	NA	NA	NA	Undetected	Undetected	NA	NA	NA	NA	NA	NA
Feature_5205	3	0.18272	-2.4523	0.0062355	2.2051	0.020673	-5.5961	0.00018692	3.7283	5205	15.562	269.227	w/o MS2: h_60_epimethendiol		[M+H]+	NA	0.04	TRUE	-1	269.226	C20H32O2	269.226	C20 H28	Androgens and derivatives	UMCBDWHORFFLCD-IHNBMIFXSA-N	OC1C=C[C@@]2(C)C(CCC3C2CC[C@@]4(C)C3CC[C@]4(C)O)C1	530	FALSE	TRUE	FALSE	NA	FALSE	FALSE	5205	0	0	0.99	0.11	0.1	0.45	35	0.86	0.53	11.53	ie_231206_ngptfe_PTAX_T5_2_B_u_11	NA	55.03206:1214 57.04106:2657 58.08906:222 59.14301:234 63.13301:41 67.05501:955 68.04606:51 69.01306:1890 70.12501:79 71.06706:3647 73.15406:174 74.82501:32 79.08406:437 81.10906:2764 81.97801:68 83.09606:1772 84.00406:101 85.11506:1742 86.24906:69 87.08101:301 90.99001:370 93.11801:1473 94.24906:56 95.08601:4817 96.15301:105 97.07006:1538 98.84901:49 101.04201:268 103.12101:201 104.09801:33 105.05901:787 105.72001:39 107.08106:4620 107.86601:37 109.05306:6235 110.00306:176 111.12201:1077 112.17501:76 113.08006:372 115.08601:97 116.04501:58 116.99601:75 119.10106:964 121.12706:3653 122.01406:134 123.17306:4745 125.08106:2258 125.93501:138 127.14701:380 129.20702:55 130.08601:50 131.03500:567 132.33801:47 133.15005:1297 134.01102:137 135.19305:4638 136.14700:109 137.09106:2052 138.14706:233 139.13705:1889 141.08206:228 142.05606:143 143.14401:490 144.12201:218 145.11501:1247 146.02705:46 147.06206:996 148.17201:63 149.17206:2735 149.86101:165 151.20601:2516 152.13206:204 153.08900:3133 155.06601:262 156.22906:53 157.12807:905 159.06107:1626 160.12405:119 161.15401:1118 161.94000:37 163.14507:3764 165.17706:1881 166.11301:57 167.06606:1535 167.79901:260 169.14206:798 170.02101:188 171.07306:1136 173.16200:1153 175.27905:352 177.17107:1438 178.09001:134 179.13200:394 180.23706:184 181.07706:1947 183.15106:280 185.15906:1284 186.22806:62 187.11206:1245 187.95201:56 189.14902:493 191.18506:1274 191.90501:112 193.27602:86 194.08501:47 195.15506:899 196.97406:278 198.22101:205 199.13007:1348 200.28006:423 201.17606:401 202.53201:43 204.11707:38 205.15205:1260 205.96005:43 207.23502:626 209.06001:2015 209.97701:268 211.09302:432 212.18201:91 213.23506:2440 214.03706:249 215.12605:398 217.99602:103 219.12706:181 223.00406:720 225.17300:516 226.17500:54 227.20306:844 233.32301:485 235.02402:85 235.95107:114 237.04102:476 237.78601:68 239.15706:68 240.23906:66 241.15807:883 251.12201:1581 252.64902:60 253.26601:81 254.49506:181 255.25700:58 256.26401:76 268.54807:207 269.22205:4770	8693	TRUE	1	269.226	C20 H28	15	269.226	269.228	0.0858838	CH	-0.789838	0	1.4	0	7	-1.4	Lipid	Lipid	20	28	0	0	0	0
Feature_6465	3	0.18286	-2.4512	0.42662	0.36996	0.0024423	-8.6776	0.00030387	3.5173	6465	4.939	295.813	Unknown		[M+H]+	NA	0.04	FALSE	NA	NA		NA					999	FALSE	FALSE	FALSE	NA	FALSE	FALSE	6465	0	0	NA	NA	NA	NA	NA	NA	NA	44.65	ie_231206_ngptfe_PTAX_T9_2_C_u_18	NA		3578	TRUE	0	NA		NA	NA	NA	NA		NA	NA	NA	NA	NA	NA	Undetected	Undetected	NA	NA	NA	NA	NA	NA
Feature_11026	3	0.18304	-2.4498	0.09967	1.0014	0.011208	-6.4793	0.00014129	3.8499	11026	5.962	395.231	Unknown		[M+H]+	NA	0.02	TRUE	NA	NA		395.231	C22 H31 O3 N2 Na1				999	FALSE	FALSE	FALSE	NA	FALSE	FALSE	11026	0	0	NA	NA	NA	NA	NA	NA	NA	8.98	ie_231206_ngptfe_PTAX_T9_2_A_u_44	NA	69.09101:51 70.12606:1140 71.20401:45 72.13501:1736 73.04806:302 73.97806:357 74.95306:51 75.93901:33 79.02101:33 81.02801:150 83.13001:65 84.14006:1313 85.01901:142 86.09306:2345 86.95506:327 87.99601:236 90.09806:153 95.04701:32 97.03206:121 98.11201:256 99.12906:107 100.06801:94 101.10001:230 102.03906:200 104.10901:124 105.18701:48 106.08706:35 109.05401:70 110.14606:400 112.10301:228 113.16001:28 114.12401:38 115.14001:92 115.99206:100 117.37701:51 118.89606:54 120.13206:1344 121.09206:302 123.04501:115 125.07301:41 125.92801:23 129.12605:955 130.03307:373 132.14107:249 133.27306:97 136.12906:415 139.29906:65 141.19801:62 142.03401:48 143.13406:337 144.16306:93 144.97601:144 147.18600:191 149.01001:23 150.11406:230 152.11301:106 153.21906:52 154.02701:64 155.07600:170 155.89706:330 157.20506:308 158.33006:261 159.12201:244 160.13501:54 164.24400:52 165.16501:130 166.08501:401 167.00706:862 167.95506:68 169.10301:380 169.72301:48 171.18001:221 171.97206:63 173.11606:589 175.14806:490 176.19305:79 177.08806:128 179.05901:37 180.10901:91 181.10506:160 182.07201:117 183.13206:574 184.13400:642 185.05000:542 186.20201:422 187.01106:151 188.25801:43 189.28406:91 190.08801:100 191.10201:188 192.17606:84 193.09706:399 194.22105:156 195.10101:193 196.95702:181 198.17906:77 199.16306:254 201.14500:845 202.10905:403 203.19305:145 208.01701:45 209.18407:252 211.04301:310 211.82607:313 212.99602:57 214.01306:208 215.02501:158 216.12201:100 217.11806:275 218.07401:137 219.15106:329 220.06206:160 221.10701:68 222.86002:88 224.02705:189 225.20300:130 226.81706:134 228.07607:180 229.13701:246 230.15601:265 231.16801:51 232.01701:201 232.94501:117 233.55006:73 234.66705:276 236.16306:805 237.29205:222 238.36700:135 240.12302:98 241.11401:302 242.06805:569 243.05907:282 244.06702:259 246.25201:166 247.30406:158 248.19106:206 248.98605:101 250.17107:210 251.62706:88 253.00507:226 254.06206:197 254.97006:199 256.06906:228 256.99802:182 258.26001:73 259.05801:34 260.77606:172 263.15002:318 264.19205:475 265.11502:35 266.28305:103 268.10703:128 269.58707:156 271.27606:171 272.23306:83 273.15005:241 273.90402:47 274.60501:151 276.31506:332 278.08606:399 279.35501:18 280.17599:139 281.08502:41 282.22906:11116 283.34705:296 284.12000:234 285.41907:130 286.13300:72 287.27200:116 288.27802:126 289.00305:158 289.92801:56 291.60501:32 292.30405:60 293.12900:35 293.88702:148 295.03806:108 296.16605:565 297.19302:41 298.20206:478 299.86206:344 301.29407:219 302.19302:28 304.20706:118 305.13806:161 306.02005:336 307.11401:656 307.87500:52 308.91705:90 312.88806:110 315.23706:135 316.02805:61 317.03400:36 318.49802:101 319.10205:67 320.12607:69 321.25000:54 322.63205:66 324.17706:1386 325.28806:130 326.88901:42 327.63202:40 328.42102:35 329.64600:66 330.43900:31 331.37405:111 333.41107:113 334.07001:61 335.21106:117 337.03207:111 338.02206:88 340.80707:226 341.52200:55 342.19601:174 344.25800:65 346.00607:132 347.50201:61 349.11600:144 350.05707:200 351.29807:163 352.05902:73 355.05807:346 355.86002:52 358.09705:48 359.13101:46 360.01105:173 361.04800:63 361.71100:95 363.10205:347 365.31305:386 366.76907:357 368.55505:92 370.17505:189 370.83801:70 372.28506:68 375.14807:88 376.03500:130 377.19907:435 378.07501:45 379.34805:151 379.99402:82 381.15005:195 382.05707:135 385.27600:49 386.19907:171 387.42200:145 388.56900:61 390.32501:110 394.15506:201 395.29706:15413 396.37906:798 397.35300:95 398.27701:91	4126	TRUE	1	395.231	C22 H31 O3 N2 Na1	5	395.231	395.233	0.741404	CHONNa	-2.19214	0.136364	1.40909	0.0909091	8	-0.863636	Lipid	Lipid	22	31	3	2	0	1
Feature_10524	5	0.18309	-2.4493	0.0016272	2.7886	0.036637	-4.7706	0.0004484	3.3483	10524	3.722	383.176	Unknown		[M+H]+	NA	0.02	FALSE	NA	NA		383.175	C25 H22 O2 N2				999	FALSE	FALSE	FALSE	NA	FALSE	FALSE	10524	0	0	NA	NA	NA	NA	NA	NA	NA	6.13	ie_231206_ngptfe_PTAX_T9_2_B_u_6	NA		2750	TRUE	1	383.175	C25 H22 O2 N2	3	383.175	383.178	-0.313628	CHON	-1.0585	0.08	0.88	0.08	16	-0.48	Phytochemical	Phytochemical	25	22	2	2	0	0
Feature_6750	6	0.18333	-2.4475	0.021974	1.6581	0.10157	-3.2994	0.0013688	2.8636	6750	11.73	301.199	w/o MS2: "11,12-epoxy-3,7-cembratrien-2,4-olide"		[M+H]+	NA	0.02	TRUE	-1	301.2	C20H30O3	NA		Terpene lactones	IGBVBNCWEWYJRK-ICQHPXPZSA-N	C/C1=C\CCC2=C[C@@H](OC2=O)[C@H](C(C)C)CC[C@]3(C)[C@H](O3)CC1	530	FALSE	TRUE	FALSE	NA	FALSE	FALSE	6750	0	0	0.98	0.19	0.37	0.26	160	0.43	0.54	4.58	ie_231206_ngptfe_PTAX_T5_2_B_u_10	NA	55.16506:82 57.07101:224 65.03206:33 67.25401:47 69.03601:202 70.15806:244 70.98001:198 71.63806:28 76.35501:27 78.97801:89 81.05306:342 82.96901:246 84.98601:292 87.94001:67 89.00501:54 91.18701:24 93.11701:337 95.13801:288 95.98501:22 97.06901:345 98.14101:54 98.97901:47 100.05401:75 100.89801:55 103.86501:88 105.04101:202 107.11001:311 109.13301:473 111.13506:113 113.07306:130 116.94701:84 119.17206:718 119.99801:186 121.15706:466 122.12501:76 123.12406:537 124.20301:43 125.13201:349 129.26906:176 129.97101:36 131.07906:263 132.00500:73 133.26106:230 134.08101:38 135.14307:331 136.09106:106 136.92906:89 137.98701:41 138.92201:126 141.20300:116 142.04102:76 143.16701:298 144.98306:131 146.21106:103 147.11301:257 149.14806:624 151.10600:214 155.16106:152 157.08301:195 159.10806:332 161.20801:311 162.41505:49 163.24701:112 164.92300:30 166.22101:32 169.09206:175 170.12001:121 171.01306:150 172.17201:81 173.08806:531 175.08707:234 177.02301:52 177.99701:39 179.07607:173 180.93800:92 181.78500:27 183.06001:155 183.94801:28 185.07607:411 185.99301:112 187.00105:884 188.78601:55 190.04506:118 191.11301:146 191.84201:51 192.84605:129 194.96306:155 195.83006:118 196.99007:232 197.96306:103 199.07506:184 200.13000:148 201.07906:348 202.05006:118 203.13802:651 204.01906:121 205.12506:150 206.33601:46 207.01405:119 209.21106:197 209.96400:149 211.13701:37 212.19101:166 213.32506:391 214.07005:160 215.67805:281 217.12506:316 218.03606:126 219.97806:210 222.29201:56 222.98701:309 224.40701:43 225.06801:347 226.04301:259 227.11906:680 227.93201:107 229.17001:198 230.34502:52 231.27705:76 232.97105:127 235.11601:119 237.09805:132 238.04807:134 239.01807:266 240.03902:81 241.14006:789 242.49506:72 243.18205:152 245.00500:60 249.41101:42 253.02705:155 254.06201:95 255.19606:989 257.02606:179 258.10703:162 259.17599:308 260.38101:58 263.00201:140 265.05402:215 266.30402:56 269.15106:665 269.76901:106 271.37607:111 272.56006:209 273.35107:199 274.07401:84 283.12906:983 284.26501:93 285.08902:51 287.06702:415 288.02600:76 292.30502:43 292.93301:42 296.28601:40 301.21606:20264 302.41406:377	6925	TRUE	NA	NA		NA	NA	NA	NA		NA	NA	NA	NA	NA	NA	Undetected	Undetected	NA	NA	NA	NA	NA	NA
Feature_9222	6	0.18362	-2.4452	0.093924	1.0272	0.069836	-3.8399	0.022729	1.6434	9222	3.089	352.22	Unknown		[M+H]+	NA	0.02	TRUE	NA	NA		NA					999	FALSE	FALSE	FALSE	NA	FALSE	FALSE	9222	0	0	NA	NA	NA	NA	NA	NA	NA	12.21	ie_231206_ngptfe_PT2_T5_0_u_41	NA	85.11601:59 89.86901:41 90.97601:39 100.09701:59 109.99601:307 112.99101:31 118.05106:309 119.99701:35 122.19101:116 122.84001:47 127.09206:39 129.24001:29 133.05801:49 134.08806:81 134.98601:34 139.08002:60 141.18005:26 142.32301:43 147.96400:42 151.29506:53 152.02701:27 152.98801:98 154.11006:2680 155.07600:331 157.72701:74 160.17702:50 161.00201:53 167.06902:47 170.03300:79 171.03806:513 172.06805:2888 173.06006:440 174.31902:57 177.34001:59 183.16901:43 184.21301:40 188.88705:89 191.09401:46 191.90601:37 193.01501:90 193.95801:84 194.94701:75 197.14406:1181 198.13606:180 199.15807:25 201.15401:47 208.08305:72 209.07005:149 211.16402:47 212.83505:45 213.95801:36 214.96207:91 216.24406:28 219.15102:42 221.07401:108 222.24606:138 223.02806:38 224.76401:31 225.76102:37 226.99406:165 228.11002:63 230.80501:26 234.11406:142 237.91505:161 239.13701:38 240.02007:125 240.99901:28 242.15302:29 245.22305:669 246.18600:82 247.24806:73 247.95706:144 248.91000:138 251.35101:23 251.97701:38 252.85802:81 253.47202:65 256.92206:129 257.84106:217 258.55902:42 261.58701:202 263.16302:310 264.07605:47 267.19604:112 270.22900:539 271.04602:156 272.13901:34 273.06601:30 274.22000:40 275.39700:64 279.54605:158 280.74301:157 281.92401:56 284.86401:120 288.22107:797 289.22205:108 290.62207:91 291.82205:81 292.87405:67 295.94702:26 298.78406:72 301.79901:79 302.88901:74 305.94907:173 306.85007:471 307.83301:50 308.71802:34 309.70007:298 310.88205:170 315.09906:130 315.87000:69 317.30707:37 319.99902:41 320.77606:92 321.84000:180 323.86801:98 325.10501:70 328.02106:28 328.93802:59 331.22400:21 332.31900:34 334.38107:292 335.60300:39 337.26801:39 338.19907:264 339.06500:205 343.90207:368 348.00201:30 351.57700:47 352.18402:2614 352.80307:439 353.76306:65 355.80801:33	2333	TRUE	0	NA		NA	NA	NA	NA		NA	NA	NA	NA	NA	NA	Undetected	Undetected	NA	NA	NA	NA	NA	NA
Feature_7052	3	0.18379	-2.4439	0.11034	0.95728	0.019015	-5.7167	0.027974	1.5532	7052	1.471	307.68	Unknown		[M+H]+	NA	0.02	TRUE	NA	NA		NA					999	FALSE	FALSE	FALSE	NA	FALSE	FALSE	7052	0	0	NA	NA	NA	NA	NA	NA	NA	28.26	ie_231206_ngptfe_PTAX_T9_2_C_u_18	NA	81.00301:25 82.97201:500 84.08106:4819 85.11906:395 86.15406:3427 87.07406:384 88.07601:48 89.08201:154 93.32401:33 95.09001:51 99.11306:242 100.18306:114 101.16306:492 102.10501:414 103.96006:408 106.14901:66 107.87101:28 109.05601:168 110.01701:485 111.07201:131 112.12906:378 113.16801:76 114.16606:208 115.13606:411 116.04306:1256 117.16506:136 117.97001:89 119.95501:133 122.05706:420 124.07801:28 125.18306:56 126.18101:82 127.08606:385 129.11507:2090 130.11806:1129 131.06906:614 134.12102:320 136.09506:308 137.13701:99 138.15807:838 139.15901:91 140.05305:230 141.09901:838 142.16801:135 143.15005:1194 144.08701:205 146.16701:73 147.19106:1212 148.02301:253 149.09601:142 151.08701:32 151.95601:40 153.09702:304 154.06801:173 155.13206:535 156.05106:225 157.03307:661 158.13705:661 159.03601:433 161.04901:337 162.10600:69 164.57906:216 166.18806:324 167.05501:104 168.27000:32 169.09502:765 170.22401:211 171.03206:709 172.13200:135 173.07005:861 174.08102:1158 175.17503:3433 176.13901:203 177.01102:103 178.91501:121 180.08505:93 180.99806:429 182.21701:367 183.17401:292 184.10101:65 185.11906:478 186.07501:183 187.07106:466 189.03606:144 191.12701:538 191.92702:103 193.09201:225 194.12306:88 195.10506:293 196.07301:604 197.21106:593 198.14801:90 199.10306:754 200.14206:621 201.19901:317 202.01306:243 203.10201:122 204.12601:205 204.87807:294 206.14201:118 207.08801:122 208.13206:181 209.19801:714 210.07600:556 211.15901:320 212.11606:312 213.24706:365 214.12206:444 215.39706:178 216.92702:114 218.21802:112 219.09605:416 219.95605:78 221.91406:414 223.02905:244 224.22801:44 225.22707:578 226.31706:692 227.16602:520 228.02200:382 229.33105:253 230.23906:488 231.46606:217 232.07001:35 232.99706:312 234.13905:339 234.97707:229 236.48605:514 237.56406:257 238.96207:479 240.20100:475 241.11900:136 242.29607:316 243.15106:344 244.29501:383 245.05901:159 246.10306:236 247.09406:351 248.25406:805 249.09801:318 250.10706:127 251.41907:352 252.26601:395 253.14507:474 254.17206:326 255.18706:586 256.07306:147 257.22607:1007 258.11905:263 259.22406:139 260.43207:275 261.18600:185 262.11600:179 263.04001:255 263.96707:306 265.03705:136 266.32605:211 268.13806:451 269.32407:218 270.18506:408 271.13800:584 272.17807:1061 273.19705:250 273.87601:36 275.20300:133 276.39206:355 277.16806:111 278.00800:131 279.25705:249 280.40701:36 281.01401:74 282.29901:34 285.03305:376 286.19000:481 287.42807:136 288.29300:285 289.29706:384 290.20700:743 292.01801:64 293.17206:96 296.13605:271 297.13605:155 298.41205:315 299.18500:193 301.39505:160 303.04700:85 304.23401:111 305.11002:33 306.02905:33 307.19305:1283 308.07806:1799 309.17807:115 310.10507:285 310.94907:74 312.15402:63	1189	TRUE	0	NA		NA	NA	NA	NA		NA	NA	NA	NA	NA	NA	Undetected	Undetected	NA	NA	NA	NA	NA	NA
Feature_5756	5	0.18402	-2.4421	0.12172	0.91464	0.046084	-4.4396	0.0029794	2.5259	5756	1.097	282.118	6-Methyladenosine	6-Methyladenosine	[M+H]+	NA	0.61	TRUE	3.354	282.119	C11H15N5O4	282.116	C14 H19 O3 N1 S1	Purine nucleosides	VQAYFKKCNSOZKM-IOSLPCCCSA-N	OCC1OC(N2C=NC=3C(=NC=NC32)NC)C(O)C1O	430	FALSE	TRUE	TRUE	NA	FALSE	FALSE	5756	0	0	0.96	0.83	0.82	0.84	3	0.67	0.93	30.44	ie_231206_ngptfe_PTAX_T9_P01_C_u_20	NA	54.86701:92 57.15506:115 58.00601:44 59.15401:63 72.07101:96 73.09301:46 74.10201:72 75.15001:87 76.86201:33 82.12401:80 83.02901:52 84.12206:240 84.94606:175 85.82301:67 88.84601:66 94.07701:38 95.06401:71 96.96206:81 109.09506:68 114.02406:79 123.06801:78 128.11707:137 129.20001:45 136.08202:180 138.99200:82 141.13400:165 147.04800:105 148.94006:44 150.16206:39022 151.22105:320 153.60806:70 155.08002:52 164.75906:47 168.23807:48 173.17906:256 178.03806:39 184.04601:53 185.77406:122 194.95300:80 200.17300:188 203.22606:90 207.89700:60 208.84201:49 212.16901:114 213.07901:45 219.70206:48 222.93407:133 224.79501:117 226.14307:394 230.37605:180 236.28700:47 238.91602:42 239.95406:617 241.05501:205 244.22301:50 246.21201:101 249.88501:62 252.59302:82 253.96600:93 259.99200:148 266.84601:34 269.06207:155 282.18900:2904 284.07806:114 284.81601:42 285.59402:135	917	TRUE	6	282.116	C14 H19 O3 N1 S1	1	282.116	282.118	0.721096	CHONS	-6.4119	0.214286	1.35714	0.0714286	6	-0.714286	Organosulfur	Organosulfur	14	19	3	1	1	0
Feature_10464	3	0.18422	-2.4405	0.29696	0.52731	0.0034753	-8.1686	0.0051375	2.2892	10464	1.124	381.218	w/o MS2: [7-(3,4-dihydroxyphenyl)-1-(4-hydroxyphenyl)heptan-3-yl] acetate		[M+H]+	NA	0.06	TRUE	-1	381.212	C21H26O5	NA		Linear diarylheptanoids	HLPXMGYELYMAQM-UHFFFAOYSA-N	O=C(OC(CCC1=CC=C(O)C=C1)CCCCC2=CC=C(O)C(O)=C2)C	530	FALSE	TRUE	FALSE	NA	FALSE	FALSE	10464	0	0	0.94	0.01	0.01	0.67	3	0.33	0.46	4.1	ie_231206_ngptfe_PTAX_T9_2_B_u_6	NA	86.39506:88 87.07901:40 97.06806:182 101.07801:130 102.07806:68 106.21606:62 110.05301:144 113.31601:75 114.11101:31 120.07906:361 122.01806:77 126.06801:46 126.95106:109 128.04800:34 129.11105:5154 130.02505:1309 133.06001:108 134.92101:63 136.06601:613 137.16301:50 138.03001:116 139.06100:87 141.28506:75 143.66901:48 144.39500:32 145.02106:42 147.07607:3152 147.92406:105 149.13901:46 151.01506:47 153.92201:78 155.05006:220 156.10802:51 157.17906:80 158.19806:33 159.06100:29 160.24101:33 161.08900:72 161.95300:189 166.09106:32 167.12502:40 167.88901:26 169.07706:121 170.02705:53 171.00101:52 171.67401:38 173.24001:50 175.12605:168 176.98502:29 179.06801:28 179.91000:27 180.94202:107 182.03107:61 185.11002:110 186.20502:33 187.15901:113 189.04001:57 190.51701:47 195.06401:47 196.29001:64 196.93201:79 198.12302:34 199.27007:82 200.16200:317 201.16301:190 201.95901:18 204.49506:42 207.10306:2614 208.08006:77 211.17500:66 213.23401:69 214.84206:163 216.03307:142 217.05101:87 218.12405:850 219.05006:133 219.88000:46 221.90106:149 222.84306:114 225.07600:90 227.14606:122 228.10701:55 230.10600:85 231.04901:193 234.09605:534 235.06206:474 235.78206:96 236.98801:40 238.92702:44 240.00801:40 241.05000:45 242.62801:141 243.85806:155 244.70306:60 247.03606:134 247.99701:52 249.14406:485 250.12906:397 253.16306:112 256.43707:61 257.22705:46 258.21207:363 259.07800:258 262.32306:80 264.07706:186 264.76007:50 268.81305:112 270.01001:30 271.97302:33 273.88705:127 275.12302:257 276.10306:448 277.03506:56 278.07101:215 281.06702:37 282.06400:180 283.07501:132 284.74905:81 285.53802:54 288.17902:40 289.54706:154 291.25500:171 292.17902:648 293.06702:75 294.12802:477 294.85202:110 295.80002:49 298.10107:42 299.07700:62 299.86807:91 301.04306:97 301.69800:92 302.66501:70 303.56406:159 304.18307:272 305.92902:76 306.94205:227 308.25101:62 310.21405:338 311.14700:55 311.79102:37 312.75806:29 313.68701:41 314.77802:47 316.07806:110 317.26007:90 318.09402:67 318.79001:48 319.88306:110 321.10406:325 322.01501:130 323.19507:195 323.96500:125 324.95505:178 326.20007:136 328.91006:81 330.66205:220 332.41702:30 334.19006:168 335.01602:47 335.91507:142 336.81906:67 338.09900:71 339.74402:124 340.60507:199 342.65100:27 345.04807:201 346.10205:167 346.99200:32 348.69205:111 349.60205:183 351.55005:147 353.45007:143 356.06207:103 357.12201:34 359.63101:32 363.16705:931 364.13507:130 365.17307:174 366.13202:32 366.94901:133 368.07901:70 370.05505:106 371.82605:81 372.67300:44 375.21600:44 376.53201:73 378.99506:144 381.21005:6307 382.21500:421 383.22205:82 384.18701:39 385.07700:40	939	TRUE	0	NA		NA	NA	NA	NA		NA	NA	NA	NA	NA	NA	Undetected	Undetected	NA	NA	NA	NA	NA	NA
Feature_8658	3	0.18426	-2.4402	0.31668	0.49938	0.0056158	-7.4763	9.09e-05	4.0413	8658	6.237	340.167	w/o MS2: NCGC00385053-01_C17H22O6_[3,8-Dihydroxy-6,9-bis(methylene)-2-oxododecahydroazuleno[4,5-b]furan-3-yl]methyl acetate		[M+H]+	NA	0.06	TRUE	-1	340.175	C17H22O6	NA		Guaianolides and derivatives	XIVYFPUTCCJWCJ-UHFFFAOYSA-N	CC(=O)OCC1(O)C2CCC(=C)C3CC(O)C(=C)C3C2OC1=O	530	FALSE	TRUE	FALSE	NA	FALSE	FALSE	8658	0	0	0.99	0.09	0.17	0.24	71	0.58	0.48	10.37	ie_231206_ngptfe_PTAX_T9_2_B_u_6	NA	83.07106:84 84.06606:589 85.11201:57 86.13506:3121 87.06601:303 88.07101:249 89.10301:31 96.06201:180 98.01806:112 100.01101:88 101.03406:96 102.08501:191 103.07906:210 106.13101:39 110.17401:323 111.19406:109 112.24701:64 112.94706:112 115.12506:235 116.08201:309 117.08801:30 119.01806:47 120.11201:2507 121.06701:272 122.00901:35 123.99106:72 126.90606:176 128.11105:37 129.14500:332 130.11507:709 131.01001:133 132.08206:270 133.03206:270 133.99501:59 136.10101:614 137.01102:76 137.81001:65 140.06801:35 141.12106:653 141.88905:160 143.10802:159 145.04301:95 146.29306:52 147.01801:264 148.04601:59 148.94806:61 152.17107:213 153.42401:68 154.17906:118 155.07506:386 156.18901:1554 157.14902:183 158.14206:270 159.08301:478 160.19606:85 161.04201:164 162.98502:28 164.00101:29 165.03300:151 166.13806:266 167.00101:34 168.41406:135 169.25906:281 169.88101:61 171.38106:105 172.16901:226 173.16705:178 174.20201:55 175.13400:3412 176.25307:152 177.26501:42 178.34100:43 178.99701:43 180.09702:63 181.03500:238 181.97301:74 183.05606:733 184.12901:536 185.08105:266 186.11002:295 187.27806:93 188.20901:216 189.25101:78 190.22601:24 194.21407:176 197.23106:162 199.13101:264 200.47305:113 201.19003:7281 202.05705:671 202.82901:108 204.13802:505 204.99501:88 206.25601:54 206.96806:132 209.07301:68 209.99200:82 211.11401:72 214.09406:109 214.99200:150 217.06702:54 219.07901:63 221.12706:202 222.27901:104 223.12906:193 225.99806:233 227.34306:135 228.07901:97 229.05101:123 229.70601:56 231.09506:129 231.99400:62 233.43407:224 234.23506:104 235.11406:200 236.12901:130 237.16907:345 238.15205:199 239.43506:106 240.26901:37 241.19701:121 242.23306:356 243.04800:45 244.11105:176 245.38206:120 246.12801:141 247.20801:57 248.36806:332 249.23405:625 251.05305:265 252.06206:136 253.03307:218 254.22707:131 254.98401:213 257.23706:135 258.11301:85 258.97705:69 260.08807:129 261.26807:91 262.19702:59 263.33206:215 264.06906:145 266.15900:68 266.98102:35 268.29605:338 269.16006:392 270.14301:217 271.01202:263 271.97305:207 275.25900:52 276.26605:265 277.15707:805 278.00601:180 278.96600:52 280.08005:138 280.96402:30 282.09607:328 284.11102:76 285.26505:264 286.11002:355 287.26007:727 288.10605:416 288.85001:61 289.97202:83 292.14005:213 294.09406:284 295.19501:37 296.22705:110 297.07501:91 298.00601:48 299.14200:131 300.77805:96 301.49301:48 302.30902:48 303.13602:317 304.25806:760 305.29007:293 306.19501:135 307.99106:73 309.39407:165 310.84601:28 312.28305:140 313.16006:162 314.08600:34 315.07700:227 316.67502:65 317.86301:70 319.19601:118 320.16705:205 321.21207:73 322.12506:588 323.48807:144 324.61905:58 326.22507:101 327.10706:60 330.01907:80 331.10602:35 332.00702:63 335.48401:47 336.28201:183 338.19400:113 340.11105:3308 341.04306:172 342.08505:53 343.30200:45 344.05099:60	4269	TRUE	0	NA		NA	NA	NA	NA		NA	NA	NA	NA	NA	NA	Undetected	Undetected	NA	NA	NA	NA	NA	NA
Feature_7666	6	0.18501	-2.4344	0.01016	1.9931	0.097969	-3.3515	0.00031222	3.5055	7666	16.853	319.249	w/o MS2: Myricetin		[M+H]+	NA	0.29	TRUE	-1	319.25	C15H10O8	319.248	C17 H34 O5	Flavonols	IKMDFBPHZNJCSN-UHFFFAOYSA-N	C1=C(C=C(C(=C1O)O)O)C2=C(C(=O)C3=C(C=C(C=C3O2)O)O)O	530	FALSE	TRUE	FALSE	NA	FALSE	FALSE	7666	0	0	0.99	0	0.02	0.12	15	0.27	0.38	25.76	ie_231206_ngptfe_PTAX_T0_P01_B_u_22	NA	57.23806:756 59.57601:41 62.03706:53 64.95401:45 67.02606:812 69.03001:2654 69.70006:74 71.06306:306 73.15701:134 76.11001:74 76.98301:50 79.14901:331 81.09601:706 81.84701:65 83.11606:1134 84.13401:30 85.06001:318 87.01301:44 89.07906:2563 93.14001:1162 95.06506:1398 97.05606:315 99.06606:341 105.00406:333 107.06301:789 109.16106:1263 110.19601:60 111.21606:509 113.04506:127 115.22806:135 117.04006:418 118.21201:98 119.11501:333 120.05201:58 121.09906:942 122.16701:58 123.11906:601 125.28501:856 126.41901:72 127.08604:3632 128.05705:762 129.31706:215 131.19206:330 133.12506:1701 133.86501:62 135.20805:395 137.09302:637 138.01501:77 138.91501:150 142.49101:33 143.16402:253 145.09706:5572 146.03107:329 147.10701:827 149.11700:1198 150.06001:46 151.12605:713 151.86401:47 153.07306:197 155.08907:7628 156.05202:674 157.05301:427 158.10600:100 159.16306:453 161.07407:792 163.10001:652 164.19101:112 165.03601:431 167.14902:143 170.10701:159 171.18401:664 171.85301:60 173.07207:617 175.19907:787 175.89406:114 177.23801:317 179.16306:94 180.06006:133 181.05602:155 182.03300:48 185.07506:124 187.11002:250 189.13000:460 191.09605:2380 192.05202:50 193.04706:374 195.12405:384 197.86206:178 199.08101:307 201.28107:400 202.12801:59 203.26807:261 205.08606:520 205.83606:160 207.22507:428 209.08406:193 210.03201:56 211.08907:237 212.02905:65 213.12302:109 214.22105:129 215.15102:224 215.92500:45 217.17906:603 217.87401:39 219.04607:182 221.27501:52 222.14201:107 225.20300:156 226.04407:94 227.07106:479 229.05901:136 231.09601:643 233.15800:820 233.78401:44 235.45502:71 237.15701:38 239.29005:106 241.18205:266 242.02802:33 243.20706:601 245.01701:895 245.98405:305 247.02802:371 249.19901:378 251.39001:102 253.92500:52 255.08707:577 257.16907:422 259.08401:481 261.13705:521 264.17807:276 265.25806:183 266.23602:156 269.76907:110 272.27200:49 273.21201:765 275.00507:2517 276.09506:411 277.81201:54 279.01300:27 281.02200:44 283.29800:431 284.04800:54 284.77902:44 285.94800:41 287.10706:841 288.03607:281 291.18906:264 297.51801:47 301.22507:1353 302.58902:42 305.10205:640 307.98102:34 319.23706:3919 320.40906:252	9301	TRUE	1	319.248	C17 H34 O5	16	319.248	319.25	0.212125	CHO	-4.94711	0.294118	2	0	1	-1.41176	Lipid	Lipid	17	34	5	0	0	0
Feature_7109	3	0.18528	-2.4322	0.081286	1.09	0.0056126	-7.4771	0.011429	1.942	7109	1.38	308.696	Unknown		[M+H]+	NA	0.1	TRUE	NA	NA		NA					999	FALSE	FALSE	FALSE	NA	FALSE	FALSE	7109	0	0	NA	NA	NA	NA	NA	NA	NA	38.86	ie_231206_ngptfe_PTAX_T9_2_C_u_18	NA	81.14501:138 83.05006:505 84.04106:12571 85.08401:791 86.13106:8862 87.07101:721 88.04901:280 88.97301:70 90.05201:80 90.95606:37 95.98006:44 97.07301:151 98.10501:94 99.16901:187 100.00301:232 101.12601:1229 102.06906:1587 103.15001:59 104.14301:54 105.00301:40 106.03501:52 109.13301:111 110.04806:1191 111.09806:34 112.12806:410 113.04401:348 114.04901:372 115.12906:940 116.05906:635 117.05106:211 119.17001:109 120.08406:209 122.09501:439 123.21706:290 123.99701:45 125.01506:60 126.03206:115 127.08601:575 127.92906:653 128.53802:223 129.14304:13486 130.16505:5262 131.07306:583 132.03500:109 133.13007:137 134.15807:49 135.05701:81 136.18005:362 137.11406:270 138.11301:540 139.09706:70 140.09706:275 141.14706:1577 142.05901:124 143.11206:474 144.20601:40 145.00206:422 145.94000:79 147.07207:3596 148.03401:368 148.97707:193 149.94202:69 151.09901:124 152.07101:189 153.06006:187 154.03001:275 155.15906:466 156.23106:520 157.07005:1012 158.07806:639 159.06100:208 161.15701:59 162.08501:47 163.12906:325 164.33002:73 165.08206:182 166.13901:174 167.12506:605 168.23605:197 169.11700:520 170.09206:449 171.20300:399 172.11101:194 173.09006:1026 174.06506:126 175.17606:2909 176.05402:189 177.11201:2111 177.74400:33 178.88007:188 180.06706:154 181.14101:234 181.87502:30 183.12106:1363 184.11105:396 185.28206:796 186.23506:277 187.19106:275 188.29706:64 189.15005:139 191.15607:107 192.21101:155 193.16006:209 193.99606:375 195.17107:363 196.20107:302 197.15605:4243 198.14903:991 199.05402:540 200.05907:431 201.12306:889 202.13106:247 203.11707:239 204.09506:233 204.94006:122 205.89406:136 207.21005:577 208.94907:242 210.21106:202 211.27007:831 212.26506:513 213.08305:391 214.02802:169 215.14401:1476 216.13000:387 216.91705:206 217.91901:193 219.06401:67 220.09302:585 221.17506:875 222.11507:131 223.15807:529 225.13901:887 226.23306:271 227.18506:287 228.24706:1119 229.14201:388 231.28806:325 232.20506:144 232.99400:242 233.94707:210 235.34805:365 236.17906:337 237.08206:552 238.10606:339 239.37405:393 240.11206:1119 241.12906:520 242.18106:930 243.42506:685 244.08406:302 245.05705:81 246.21404:843 246.96407:493 247.90106:499 249.10007:196 250.16705:149 251.02007:335 252.32906:327 253.17500:118 254.26901:44 255.20805:423 256.08701:596 257.18301:1243 258.14505:1857 259.08505:295 260.12405:459 261.27905:280 263.03506:252 264.04907:271 264.83005:336 265.82205:274 267.24106:322 268.15900:537 269.09906:552 270.24902:70 271.09305:298 272.11905:525 272.92300:221 273.96906:202 275.21906:2043 276.28006:421 277.14905:256 278.04807:305 279.18707:418 280.11102:55 280.79300:85 282.18402:189 283.11407:274 284.07001:293 285.03000:358 286.39307:660 287.13501:220 289.20801:167 290.46405:87 291.20007:300 292.13202:324 293.24802:48 294.08807:100 294.93500:292 296.22507:239 297.91006:153 299.28107:739 300.25406:763 301.17902:126 302.26105:93 303.25702:300 304.02707:147 305.12405:188 306.15207:144 307.24506:149 308.24905:1786 309.14505:2300 310.11905:191 311.18405:269 312.23306:232	1127	TRUE	0	NA		NA	NA	NA	NA		NA	NA	NA	NA	NA	NA	Undetected	Undetected	NA	NA	NA	NA	NA	NA
Feature_10537	3	0.18548	-2.4307	5.27e-07	6.2785	0.0069244	-7.1741	0.022477	1.6483	10537	2.92	383.229	w/o MS2: (3aR,3a1S,5S,5aS,10bS)-methyl 6-acetyl-3a-ethyl-2,3,3a,3a1,4,5,5a,6,11,12-decahydro-1H-indolizino[8,1-cd]carbazole-5-carboxylate		[M+H]+	NA	0.04	TRUE	5.52	383.23	C23H30N2O3	383.222	C24 H30 O4	Aspidospermatan-type alkaloids	DHHMVJWGDXKKSV-HFOUZCJZSA-N	O=C(OC)C1CC2(CC)CCCN3CCC4(C=5C=CC=CC5N(C(=O)C)C14)C32	530	FALSE	TRUE	FALSE	NA	FALSE	FALSE	10537	0	0	0.98	0.16	0.19	0.75	1	1	0.62	4.07	ie_231206_ngptfe_PTAX_T9_2_B_u_6	NA	86.19606:661 87.00806:455 89.98506:118 91.16901:43 98.04506:84 101.07601:104 102.02006:232 103.04006:20 104.00801:48 109.23006:35 109.86901:118 111.98801:31 113.32101:103 114.31001:53 115.06701:83 119.03701:53 120.17706:713 121.20301:43 122.32206:124 126.11601:70 128.27705:63 129.18501:571 130.08907:271 130.97601:69 136.04306:1229 137.08907:1317 138.13000:51 140.25700:27 143.08006:161 144.11105:115 145.28606:92 147.14507:393 148.17401:48 149.08202:42 151.04506:165 152.13200:183 153.05402:150 155.12401:77 156.06702:93 156.91505:117 159.05801:32 161.26201:108 166.09006:1229 166.99901:99 169.26106:123 171.20107:132 172.06506:99 173.12306:135 175.09805:445 180.27101:33 181.33501:39 182.20601:17 183.07607:136 183.98302:33 185.18201:31 186.05801:20 187.00601:142 189.17902:22 191.11906:459 193.15701:100 194.02505:32 195.09601:101 196.51302:34 197.15401:64 198.16301:90 200.10400:89 201.18106:331 202.16505:44 203.31506:93 206.49501:30 207.13506:195 208.08406:67 209.23701:84 210.17307:36 211.17702:92 212.17406:19 213.19601:43 214.49606:135 215.33900:29 218.10201:35 219.03201:49 221.28606:298 222.11206:219 223.24306:245 227.16000:102 228.16200:83 229.15306:80 230.22006:242 231.21600:129 231.98401:77 233.29706:207 234.14006:203 235.16406:417 236.30006:486 237.07201:286 238.06702:66 239.06306:243 240.21005:147 240.93806:60 243.09401:48 244.36006:34 245.08501:110 245.87801:74 247.12001:96 248.22206:629 249.19505:500 250.12506:1317 251.09906:470 252.13301:268 252.99606:349 255.19806:48 256.12506:88 257.69006:197 258.99802:81 260.63901:205 261.86905:396 263.07104:115 264.19507:114 264.94702:66 266.16400:39 267.20105:81 268.06506:203 269.33307:426 270.20407:1246 271.16400:108 272.22406:305 275.04907:122 276.00900:49 277.30707:261 278.09106:262 279.03400:227 279.97900:140 281.23801:35 282.23801:72 283.27707:57 284.45306:133 285.13300:156 286.00406:117 287.40405:149 288.72607:71 290.06201:175 291.05002:32 292.48706:41 293.26907:145 295.11905:140 296.14102:205 297.83105:86 298.47000:46 299.17105:105 301.19305:66 301.99405:130 303.29807:218 304.42206:97 306.78506:103 307.56406:218 309.40701:80 310.18906:108 311.36206:63 312.24506:524 313.22006:460 314.05707:104 314.97202:113 315.93707:128 316.91702:35 318.74805:172 320.03702:139 321.13300:315 322.19901:66 323.05405:612 323.95605:68 324.59302:68 325.36606:140 326.12100:83 327.09006:80 328.38806:240 329.49506:92 330.84100:23 332.22900:113 333.30301:156 334.01801:110 335.49902:129 337.07007:257 338.09106:186 339.37708:539 340.51907:47 341.24200:52 343.66406:117 344.67007:162 347.20807:115 348.09305:64 349.94501:224 350.86905:126 351.60001:187 352.29700:53 353.21005:214 354.76007:119 355.97302:43 356.99405:159 359.26907:452 360.20105:220 362.27005:89 365.10406:549 365.87500:63 367.11606:52 368.11600:34 369.15506:69 372.34201:40 374.04800:108 374.84006:115 376.34601:46 377.34506:344 378.04102:37 378.91302:51 381.16806:38 382.14301:243 383.15906:7041 384.17007:596 385.13406:321 387.14200:69 387.75000:36	2223	TRUE	1	383.222	C24 H30 O4	2	383.222	383.224	1.09311	CHO	-18.851	0.166667	1.25	0	10	-0.916667	Phytochemical	Phytochemical	24	30	4	0	0	0
Feature_9572	3	0.1855	-2.4305	0.086365	1.0637	0.010408	-6.5862	0.022478	1.6482	9572	2.142	360.175	w/o MS2: Pesticide6_Etoxazole_C21H23F2NO2_4-(4-tert-Butyl-2-ethoxyphenyl)-2-(2,6-difluorophenyl)-4,5-dihydro-1,3-oxazole		[M+H]+	NA	0.02	FALSE	-1	360.177	C21H23F2NO2	NA		Phenylpropanes	IXSZQYVWNJNRAL-UHFFFAOYSA-N	CCOC1=C(C=CC(=C1)C(C)(C)C)C2COC(=N2)C3=C(C=CC=C3F)F	530	FALSE	TRUE	FALSE	NA	FALSE	FALSE	9572	0	0	0.95	-1	-1	-1	-1	-1	0.47	5.75	ie_231206_ngptfe_PTAX_T9_2_C_u_18	NA		1590	TRUE	0	NA		NA	NA	NA	NA		NA	NA	NA	NA	NA	NA	Undetected	Undetected	NA	NA	NA	NA	NA	NA
Feature_11158	8	0.18563	-2.4295	0.0011651	2.9337	0.51795	-0.9491	0.096276	1.0165	11158	17.502	399.057	Unknown		[M+H]+	NA	0.29	TRUE	NA	NA		NA					999	FALSE	FALSE	FALSE	NA	FALSE	FALSE	11158	0	0	NA	NA	NA	NA	NA	NA	NA	51.89	ie_231206_ngptfe_PTAX_T5_2_B_u_10	NA	65.05901:34 67.13401:45 69.02701:929 70.03506:30 71.04701:394 75.01201:58 79.01706:78 81.02406:86 82.96401:124 85.13701:271 91.15201:87 92.96401:51 95.01806:104 97.15906:302 99.11701:76 101.14606:131 104.00101:60 106.97701:134 108.11106:35 109.15006:416 110.12006:71 111.00506:453 113.11401:113 115.23906:270 116.02906:75 119.09706:283 121.09801:252 121.94401:64 123.25701:208 126.17901:99 127.04206:30 128.16901:80 129.00105:305 131.22501:99 133.02501:34 134.99606:404 136.98201:99 138.18701:62 139.07706:250 141.91106:169 143.07701:39 145.46802:110 147.05606:953 149.15506:200 151.15706:94 151.99701:55 153.16505:40 154.02402:129 156.06401:195 156.82607:137 158.96501:56 161.11601:244 163.01102:35 165.15005:252 166.37901:36 169.08406:71 169.91000:42 170.97002:85 172.00801:48 173.09100:136 174.42506:106 175.26807:149 177.26106:216 178.08406:43 179.03001:229 180.22305:267 181.12102:250 183.09100:134 184.26106:97 185.07701:179 186.34901:42 187.17307:169 188.32701:40 189.39500:37 191.02701:226 192.01701:39 193.07401:50 195.04301:36 197.06500:76 198.34201:67 199.22906:113 200.46901:88 203.17801:36 205.13200:90 206.33401:41 208.00105:135 208.95006:88 210.09100:53 211.15607:90 213.20306:297 214.97301:67 217.16306:153 219.17201:149 219.94301:50 222.02901:79 222.77602:54 225.05402:114 226.03500:31 227.07701:83 228.99306:332 230.10802:55 235.90706:42 237.12201:94 238.12601:97 240.14401:39 240.91306:94 243.02701:153 244.41200:68 245.23206:283 246.09506:339 247.12401:83 250.14601:69 252.01706:179 253.07600:108 255.17006:522 257.17407:395 259.13705:238 261.39502:65 264.35605:84 264.95801:105 266.87201:38 268.04700:111 269.22406:78 271.33307:246 273.40100:36 275.15207:251 276.73901:23 280.28302:47 282.39200:62 283.11002:502 283.95807:52 285.10202:56 287.11200:63 291.38202:56 293.02206:181 297.19601:60 299.25000:139 301.01205:94 302.81302:51 303.64407:127 305.15002:47 307.27502:60 309.34607:83 311.13007:94 314.12802:36 314.99500:62 317.32602:54 321.18207:269 324.86700:64 329.30099:58 331.17599:47 335.38000:209 336.19705:213 337.24500:443 339.15805:494 340.17001:66 341.37201:125 343.33401:158 344.14102:57 353.12106:510 355.30801:152 357.13300:97 358.97302:46 360.96201:101 362.19702:65 367.23807:3360 368.25705:350 368.86102:43 370.28400:40 371.19601:176 376.12900:31 379.07501:51 380.41406:715 381.32007:3307 382.53506:167 384.00101:45 384.82706:52 398.36102:17599 399.30203:25622 400.34006:1380 401.40106:63	9611	TRUE	0	NA		NA	NA	NA	NA		NA	NA	NA	NA	NA	NA	Undetected	Undetected	NA	NA	NA	NA	NA	NA
Feature_10688	6	0.18578	-2.4283	0.38705	0.41223	0.16883	-2.5664	0.057195	1.2426	10688	3.153	387.04	Unknown		[M+H]+	NA	0.02	FALSE	NA	NA		NA					999	FALSE	FALSE	FALSE	NA	FALSE	FALSE	10688	0	0	NA	NA	NA	NA	NA	NA	NA	17.17	ie_231206_ngptfe_PTAX_T9_2_B_u_6	NA		2381	TRUE	0	NA		NA	NA	NA	NA		NA	NA	NA	NA	NA	NA	Undetected	Undetected	NA	NA	NA	NA	NA	NA
Feature_866	5	0.1863	-2.4243	0.047943	1.3193	0.044455	-4.4915	0.00070741	3.1503	866	17.848	141.164	Unknown		[M+H]+	NA	0.51	TRUE	NA	NA		141.164	C10 H20				999	FALSE	FALSE	FALSE	NA	FALSE	FALSE	866	0	0	NA	NA	NA	NA	NA	NA	NA	52.02	ie_231206_ngptfe_PTAX_acc2_u_32	NA	41.00106:4850 42.96406:2962 44.98706:912 52.96401:657 55.04806:22203 56.14206:93 57.12706:1492 58.09106:10039 59.06206:7621 60.95401:112 63.15701:56 65.19801:141 67.02806:2027 67.97706:125 69.00806:7424 70.09501:170 71.06701:541 72.12901:48 75.99301:43 76.96401:309 78.98806:1452 81.04606:3392 82.05106:202 83.07606:483 84.03401:116 85.04301:1426 87.03406:1769 90.98301:144 93.01706:1430 95.10806:10728 95.81201:93 97.07001:1486 98.98806:1985 99.87306:179 100.94601:31 105.13701:109 107.06401:299 109.01701:288 111.03806:967 112.99406:16607 113.87101:81 115.05801:77 117.04406:769 117.99106:218 121.18706:153 123.06906:483 125.05506:624 126.00201:123 127.10006:4022 141.10506:1186 141.83601:40 145.07706:118	9744	TRUE	1	141.164	C10 H20	17	141.164	141.165	0.0277058	CH	1.53791	0	2	0	1	-2	Lipid	Lipid	10	20	0	0	0	0
Feature_3574	8	0.18659	-2.4221	0.66638	0.17628	1.1639	0.21901	0.39848	0.3996	3574	12.738	230.095	w/o MS2: Benz[c]acridine		[M+H]+	NA	0.02	TRUE	-1	230.096	C17H11N	NA		Benzacridines	JEGZRTMZYUDVBF-UHFFFAOYSA-N	c1ccc2c(c1)ccc1nc3ccccc3cc21	530	FALSE	TRUE	FALSE	NA	FALSE	FALSE	3574	0	0	0.93	0.07	0.12	0.65	2	0.5	0.51	12.85	ie_231206_ngptfe_PT2_acc1_u_13	NA	55.08806:139 56.05401:173 57.07006:248 58.04301:118 58.99701:82 67.10801:99 69.09401:128 69.97201:115 71.06701:157 71.93001:66 81.16506:254 82.11906:106 85.02001:312 87.83101:51 91.05201:66 92.93301:40 95.27706:176 96.14501:53 97.05501:310 99.14401:77 100.07601:71 100.96506:78 105.09901:136 107.14706:149 109.10401:175 110.02306:189 112.11201:68 113.90106:82 116.99406:195 118.05101:62 118.97106:151 120.18101:65 121.20401:129 123.23306:72 124.23801:75 125.23301:154 126.13801:141 130.23706:123 132.14001:43 133.13806:152 135.96306:65 137.25201:105 138.21201:51 141.07806:208 142.22105:223 144.11806:84 146.14006:148 148.09502:151 149.06902:280 151.02905:100 152.08900:60 154.03401:50 154.96001:62 156.01901:1931 158.13602:57 159.17101:129 160.25801:48 167.13406:193 167.83301:70 168.93001:206 170.03201:1225 170.97601:60 172.03700:120 173.38501:58 175.18401:200 180.53406:209 184.31902:139 186.46701:62 187.06702:142 188.06500:117 189.07800:47 193.61606:157 195.07600:101 198.21005:122 201.08801:54 212.00101:958 215.08401:86 216.93901:72 229.09906:58 230.15800:1313 230.80402:76	7286	TRUE	0	NA		NA	NA	NA	NA		NA	NA	NA	NA	NA	NA	Undetected	Undetected	NA	NA	NA	NA	NA	NA
Feature_8252	3	0.18683	-2.4202	0.24214	0.61594	0.0044174	-7.8226	0.0053933	2.2681	8252	2.13	331.676	Unknown		[M+H]+	NA	0.02	FALSE	NA	NA		NA					999	FALSE	FALSE	FALSE	NA	FALSE	FALSE	8252	0	0	NA	NA	NA	NA	NA	NA	NA	14.19	ie_231206_ngptfe_PTAX_T9_2_A_u_44	NA		1584	TRUE	0	NA		NA	NA	NA	NA		NA	NA	NA	NA	NA	NA	Undetected	Undetected	NA	NA	NA	NA	NA	NA
Feature_6647	3	0.18719	-2.4175	0.011016	1.958	0.02445	-5.354	0.0010336	2.9856	6647	16.178	299.203	Norethisterone / norethindrone	Norethisterone / norethindrone	[M+H]+	NA	0.16	TRUE	24.366	299.201	C20H26O2	299.201	C20 H26 O2	Estrogens and derivatives	VIKNJXKGJWUCNN-XGXHKTLJSA-N	C[C@]12CC[C@H]3[C@@H](CCC4=CC(=O)CC[C@H]34)[C@@H]1CC[C@@]2(O)C#C	430	FALSE	TRUE	TRUE	NA	FALSE	FALSE	6647	0	0	1	0.7	0.75	0.83	80	0.95	0.91	101.39	ie_231206_ngptfe_PTAX_T9_2_B_u_6	NA	55.19901:3558 57.10406:3761 59.05201:311 61.05701:273 64.91501:226 67.08006:10799 69.07706:7273 71.12301:2643 72.98106:1268 75.04801:163 77.17401:279 79.04106:12994 81.05606:20206 82.29906:147 83.10001:4973 84.12206:432 85.05406:6047 87.01806:883 91.09901:20559 91.82806:415 93.09506:17703 95.12906:24869 97.08606:3172 99.10706:3419 101.09706:2522 103.13601:505 105.09406:19567 105.96806:653 107.13006:17643 109.00501:8365 111.00301:906 113.13601:1355 115.14306:2005 116.16606:200 117.02905:28771 117.94606:816 119.12706:23932 119.94306:415 121.13106:13558 123.09806:3964 123.87401:200 125.09706:1665 125.91801:194 127.15906:1440 128.15405:3122 129.07005:38792 130.09906:1190 131.10506:29841 132.17500:434 133.12506:21570 135.12807:10965 136.03006:410 137.09502:1949 138.21606:249 139.09801:1655 141.02106:10529 142.02007:1854 143.14806:40593 144.11906:1408 145.16205:28521 145.90205:1304 147.11707:16413 149.09601:4053 149.89507:290 151.14906:2630 153.13206:2850 154.06906:422 155.16806:16403 156.13403:1655 157.13206:34626 158.01205:2211 159.06706:19801 159.82207:1200 161.14006:9772 163.12306:2782 164.09006:549 165.06506:3627 165.68901:327 166.33401:413 167.12706:6590 168.16106:352 169.16106:21800 170.07701:2054 171.14104:48342 172.17003:5122 173.11801:12563 174.12706:1024 175.17506:4490 177.09601:2705 178.01706:1095 179.03107:4585 180.07600:615 181.14706:9280 182.00307:1606 183.18607:22964 184.08806:1408 185.12906:34382 186.07806:2879 187.15102:7677 188.19101:188 189.14606:3665 190.23106:303 191.06300:4660 191.98401:743 193.19806:6214 195.12405:8837 195.99207:847 197.16505:30163 198.03806:1627 199.14703:23972 199.93001:1264 201.10406:6752 201.77705:323 203.15302:3498 204.29106:372 205.17300:5836 206.22002:523 207.10406:11385 208.26807:1076 209.16406:4851 210.05406:1677 211.15607:18116 212.18401:2590 213.21304:7425 214.12006:559 215.17703:6384 215.98906:414 217.09601:3609 219.13007:3644 219.98807:1989 221.16606:12065 221.95801:1031 223.13406:2571 224.14500:228 225.16406:11797 225.96306:1466 227.08801:4668 228.32800:182 229.17006:6616 230.18607:1869 231.14706:1808 232.30505:111 233.18506:4056 234.08801:1944 235.10007:7158 236.05006:1309 237.23801:10685 238.11707:644 239.22906:39355 240.22305:1338 241.19000:642 241.93005:722 243.20006:6770 244.09201:629 245.16101:3443 248.10007:376 251.06902:158 252.34006:517 253.21306:16168 254.01401:252 255.23001:804 256.24500:334 257.20007:11420 258.24802:538 261.19702:506 263.22507:20845 264.20306:1063 266.09805:516 267.17307:2607 269.23306:144 270.33307:568 271.28607:8075 273.09305:196 279.96701:157 281.22006:27663 282.12805:1200 283.11606:470 285.40500:149 297.21301:167 298.14401:222 299.20206:90333 300.36105:2551 301.13202:250	8971	TRUE	2	299.201	C20 H26 O2	16	299.201	299.202	-0.0369471	CHO	-8.90196	0.1	1.3	0	8	-1.1	Phytochemical	Phytochemical	20	26	2	0	0	0
Feature_7354	8	0.18741	-2.4157	0.32581	0.48703	0.36883	-1.439	0.10925	0.96157	7354	1.151	313.225	w/o MS2: Dihydroxyoctadecadienoic acid		[M+H]+	NA	0.04	TRUE	-1	313.228	C18H32O4	313.223	C15 H28 O3 N4	Lineolic acids and derivatives	YJNRBSIIJBOEIF-FZIQOSRTSA-N	O=C(O)C(O)=C(O)C=CCCCCCCCCCCCCC	530	FALSE	TRUE	FALSE	NA	FALSE	FALSE	7354	0	0	0.96	0.01	0.03	0.45	2	0.5	0.45	5.29	ie_231206_ngptfe_PT2_T5_0_u_41	NA	57.03101:159 69.07201:33 70.80201:50 71.90306:84 72.94401:34 81.02006:175 83.18801:46 91.04106:1242 95.18701:59 96.94001:66 99.23901:92 100.12901:77 100.95501:120 104.77801:51 107.27901:53 110.03901:412 113.00101:81 117.07406:201 119.96406:94 121.14701:303 122.10801:533 123.21601:177 125.10701:52 126.07401:171 127.05401:89 130.89101:42 133.98001:40 134.81100:59 136.12302:59 138.20706:157 140.06401:88 141.24602:173 142.07901:148 143.17107:715 144.82800:33 149.14401:242 151.02200:198 152.19402:104 152.92401:98 154.07106:2127 155.00105:267 156.00401:103 156.87302:42 159.00500:104 160.03201:312 161.99501:101 163.17101:124 165.11401:62 166.10501:252 167.22202:91 168.07701:57 171.05206:113 172.98401:39 173.85301:95 176.23405:87 177.27301:34 178.07906:222 181.08206:95 181.87706:43 184.70801:87 185.52501:113 186.15201:969 187.15506:185 192.00101:59 195.13901:182 196.13000:46 197.15607:4519 198.06006:159 201.32800:33 203.20502:183 203.99301:72 205.18401:121 206.01706:152 207.09306:1223 211.72501:37 213.16701:205 216.59401:63 220.13501:66 221.11507:385 225.27701:43 226.81500:165 228.15001:142 230.88301:41 233.54506:101 235.13101:140 238.10701:45 239.14500:151 241.44006:99 242.24400:58 244.89001:41 249.12106:1137 250.14601:146 251.08002:61 252.17601:72 253.18501:184 254.69606:204 256.00107:350 257.76205:113 266.96002:87 270.09705:154 272.72302:174 275.28400:64 277.33902:104 279.21100:61 280.94507:437 282.06302:41 285.04306:231 285.81305:51 286.79800:47 295.14005:1483 296.04501:162 296.83307:179 299.04102:573 299.75000:121 303.01007:143 303.91000:76 306.96805:55 313.28107:24478 314.18506:1345	949	TRUE	1	313.223	C15 H28 O3 N4	1	313.223	313.225	0.177088	CHON	-6.23443	0.2	1.86667	0.266667	4	-0.666667	Peptide	Peptide	15	28	3	4	0	0
Feature_5641	3	0.18769	-2.4136	0.069579	1.1575	0.019036	-5.7151	0.026494	1.5769	5641	4.78	279.655	Unknown		[M+H]+	NA	0.02	FALSE	NA	NA		NA					999	FALSE	FALSE	FALSE	NA	FALSE	FALSE	5641	0	0	NA	NA	NA	NA	NA	NA	NA	24.36	ie_231206_ngptfe_PTAX_T9_2_B_u_6	NA		3485	TRUE	0	NA		NA	NA	NA	NA		NA	NA	NA	NA	NA	NA	Undetected	Undetected	NA	NA	NA	NA	NA	NA
Feature_9867	3	0.18789	-2.4121	0.23778	0.62383	0.0076783	-7.025	4.26e-05	4.3709	9867	2.952	367.207	w/o MS2: Geissoschizine methyl ether		[M+H]+	NA	0.1	TRUE	6.08	367.2	C22H26N2O3	NA		Corynanthean-type alkaloids	VAMJZLUOKJRHOW-XEASWFAXSA-N	O=C(OC)C(=COC)C1C(=CC)CN2CCC=3C=4C=CC=CC4NC3C2C1	530	FALSE	TRUE	FALSE	NA	FALSE	FALSE	9867	0	0	1	0.19	0.29	0.78	2	1	0.67	6.75	ie_231206_ngptfe_PTAX_T9_2_A_u_44	NA	60.15201:41 69.12501:48 70.08706:1455 71.18101:173 72.06506:3141 73.27006:175 74.04806:610 81.10601:36 82.10001:38 83.96306:1170 85.02906:301 86.04506:2931 86.95501:316 88.05101:59 94.07601:50 96.08906:61 97.07701:31 99.95001:28 101.11406:300 102.05601:235 108.08501:34 108.97301:78 110.04106:465 110.97301:321 116.12401:154 119.12201:79 120.16706:456 121.15806:89 122.10006:230 123.06901:56 125.07206:113 126.07906:98 127.24106:175 128.14806:131 129.12102:755 130.05801:733 131.06100:36 132.65800:49 135.11201:53 136.06805:363 136.91006:46 137.80406:92 139.10901:185 139.96407:148 142.24007:103 143.17500:215 144.02501:195 145.04701:151 147.15306:516 148.10301:95 149.51201:42 150.11501:129 151.16705:62 152.14406:116 153.07506:314 154.08801:217 154.98106:354 155.96506:114 157.05602:171 157.83406:91 158.93906:184 162.02000:47 163.06401:86 165.08701:189 166.00401:67 167.03700:152 168.91206:278 173.04601:177 175.23906:242 176.01701:147 177.06206:389 177.92006:122 179.12601:229 180.22206:307 181.17801:180 181.89902:130 183.25301:405 185.15906:1170 186.16406:443 187.21606:538 188.22507:190 188.89700:109 189.84306:79 190.92702:64 192.39001:56 193.79401:92 195.02406:384 197.05705:782 197.76006:113 199.01205:363 200.10207:108 201.10201:112 201.97301:85 204.11601:50 207.02806:471 207.84506:29 209.04501:340 209.94907:271 211.04205:257 212.05705:155 213.06206:246 215.14101:89 216.06601:40 217.41701:54 219.05000:101 221.21806:339 222.01201:85 222.98106:219 224.26102:73 225.08301:506 226.13101:116 227.11700:516 228.06006:166 228.90001:40 230.03307:254 232.29506:400 234.08305:165 235.05907:359 236.02501:204 237.16106:221 238.07301:97 239.04906:991 240.09306:294 241.04501:228 241.74602:59 243.02000:87 244.10106:157 245.13501:290 245.74602:48 246.39301:101 247.33801:59 248.01302:159 248.86700:105 250.19707:347 251.13000:339 252.10101:133 252.90800:244 254.77505:88 257.96506:606 259.07306:124 260.32401:33 261.18500:100 262.34100:84 264.13406:3059 265.08307:436 267.08405:280 268.18900:760 268.89801:98 270.15207:131 271.14807:302 272.14005:233 272.85300:293 275.15707:202 276.48102:51 277.11200:77 278.22006:357 279.17105:82 279.97705:374 280.95407:307 281.85205:195 282.52200:56 285.01907:39 286.14307:72 287.20306:191 288.24805:473 289.15607:282 289.95306:127 291.08002:56 292.08701:732 293.08206:271 294.04700:109 294.80301:65 296.21902:2643 298.28201:72 299.11301:84 299.81302:92 300.83200:60 302.20602:71 303.04605:235 303.95306:37 304.56500:108 306.04401:41 308.14401:80 309.12607:164 310.11206:1684 311.38507:38 312.80099:104 315.85300:81 317.19006:112 321.16605:610 322.20306:126 323.57306:113 326.13507:326 327.33401:36 327.97800:44 329.36002:33 329.96301:57 330.80002:63 331.88107:148 333.14801:34 334.69907:252 335.75705:124 336.97205:400 341.16501:29 342.22906:48 343.22705:236 345.11102:103 347.72702:83 349.08206:324 350.19000:211 353.05200:105 356.60501:56 359.42200:52 362.25305:200 363.09305:52 367.27505:15319 368.22806:492 369.85703:58	2239	TRUE	0	NA		NA	NA	NA	NA		NA	NA	NA	NA	NA	NA	Undetected	Undetected	NA	NA	NA	NA	NA	NA
Feature_928	8	0.188	-2.4112	0.39067	0.40819	0.51842	-0.94779	0.7727	0.11199	928	12.606	143.145	w/o MS2: Sodium 2-mercaptoethanesulfonate		[M+H]+	NA	0.04	TRUE	-1	143.14	C2H6O3S2	143.143	C9 H18 O1	Organosulfonic acids	ZNEWHQLOPFWXOF-UHFFFAOYSA-N	C(CS(=O)(=O)O)S	530	FALSE	TRUE	FALSE	NA	FALSE	FALSE	928	0	0	0.65	0.01	0.01	0.42	5	0.8	0.36	4.96	ie_231206_ngptfe_PTAX_T9_P01_A_u_42	NA	41.14001:129 42.95001:3321 44.11301:119 44.93401:479 53.12806:386 53.94101:124 55.06106:15337 56.98506:799 57.87206:118 59.12801:1277 60.04606:256 61.05501:161 64.99906:288 66.99606:1220 69.14206:2293 69.98201:142 71.05006:728 73.08106:2926 78.92901:433 80.21601:63 80.99006:664 83.04006:9663 84.05606:416 85.12806:1770 87.07006:494 91.23006:221 93.15606:248 95.06101:280 97.04206:2350 99.03001:394 101.08206:581 102.11901:66 105.07306:133 107.14701:456 109.08306:462 111.02706:2793 115.01206:484 117.03606:303 118.95906:433 125.07701:262 127.13901:106 128.08900:446 128.98801:120 140.91501:58 143.17406:631	7250	TRUE	1	143.143	C9 H18 O1	12	143.143	143.144	0.607267	CHO	-11.4455	0.111111	2	0	1	-1.77778	Lipid	Lipid	9	18	1	0	0	0
Feature_2129	8	0.18816	-2.41	0.40998	0.38723	0.4699	-1.0896	0.59308	0.22688	2129	4.703	185.063	w/o MS2: Methiocarb-sulfoxide phenol		[M+H]+	NA	0.02	TRUE	4.634	185.063	C9H12O2S	185.061	C7 H13 O2 S1 Na1	Phenyl sulfoxides	ZHBBDQFXEDCQFI-UHFFFAOYSA-N	CC1=CC(O)=CC(C)=C1S(C)=O	530	FALSE	TRUE	FALSE	NA	FALSE	FALSE	2129	0	0	1	0	0	0.63	6	0.17	0.45	8.23	ie_231206_ngptfe_PTAX_T9_P01_A_u_42	NA	53.02601:235 55.02606:1762 57.07006:596 58.08406:179 59.03901:599 59.96601:153 66.96201:102 67.95101:143 69.09601:1330 71.09806:484 72.17101:114 72.94901:72 75.93101:182 76.98801:111 79.05001:287 81.09201:680 83.01606:524 84.02101:73 84.99306:1131 89.11701:97 90.93706:222 92.97001:362 95.11106:1139 96.11401:52 97.02801:717 98.10601:70 98.99806:2210 99.99406:4372 100.91901:56 102.13706:429 102.95501:621 105.10506:558 105.99901:104 107.11606:1200 108.21201:66 109.05601:1100 109.69106:102 111.04706:257 111.95301:51 113.07406:224 113.90301:120 115.19301:139 116.00601:256 117.00606:17919 117.99706:20994 118.92701:15 121.07401:741 123.08001:597 125.03501:876 126.18406:188 126.98806:1043 127.98606:606 129.00307:208 129.94206:365 131.13901:836 133.12601:65 135.01102:148 139.07706:416 139.97507:628 141.04106:232 142.15302:36 143.04807:1596 143.95805:197 144.91106:314 146.01601:73 148.03001:79 149.12001:136 153.04301:108 155.34706:140 156.09506:58 157.13301:303 158.16006:197 159.11801:152 160.27200:41 161.91306:123 168.99200:79 170.28406:99 171.15906:215 172.89801:103 175.03700:117 184.12701:80 185.14006:253	3422	TRUE	1	185.061	C7 H13 O2 S1 Na1	4	185.061	185.063	-0.891377	CHOSNa	-11.0149	0.285714	1.85714	0	1	-1.28571	Organosulfur	Organosulfur	7	13	2	0	1	1
Feature_9583	2	0.18816	-2.41	0.49305	0.30711	0.00098971	-9.9807	5.53e-07	6.257	9583	1.1	360.272	Unknown		[M+H]+	NA	0.02	TRUE	NA	NA		NA					999	FALSE	FALSE	FALSE	NA	FALSE	FALSE	9583	0	0	NA	NA	NA	NA	NA	NA	NA	3.39	ie_231206_ngptfe_PTAX_T5_2_C_u_31	NA	60.30406:102 70.11101:662 71.30001:48 72.10501:598 73.00606:150 74.04406:253 81.05801:52 84.12801:868 85.08401:200 86.13306:1519 86.98506:467 88.10601:104 89.02701:37 93.93601:84 101.07201:171 102.07001:113 110.52206:109 112.18701:138 113.11901:169 114.04006:93 115.13501:281 116.00901:177 116.98706:106 123.13801:61 124.32001:53 126.16401:234 127.01406:212 129.19601:870 130.06902:489 131.09100:318 133.21701:164 140.82501:124 142.12801:59 143.09006:91 145.18102:57 147.08006:1101 148.04906:297 151.98302:49 155.03101:92 155.93806:92 157.20506:1499 158.17601:775 159.15306:117 161.11801:52 162.12502:44 165.91402:127 167.21101:43 168.35905:48 171.31805:66 173.09702:60 175.12305:1272 176.14307:989 180.00401:49 181.22507:228 183.26807:218 185.11307:508 186.13206:1011 186.90306:124 189.23901:48 195.20201:81 196.09601:47 197.05101:76 198.30202:51 198.93001:99 200.12706:238 201.10600:96 208.13106:213 209.26405:211 211.34302:42 211.99802:68 213.32001:67 214.01901:423 220.56601:76 225.14206:469 226.13701:395 227.63206:114 229.08801:49 230.58601:40 231.51701:47 234.12502:44 239.48701:59 242.25507:162 243.14706:276 244.12605:253 247.14401:229 248.17506:97 251.15901:137 252.20801:105 253.80501:55 255.60905:135 260.16507:284 261.04706:458 268.72601:95 270.26202:63 271.12100:479 272.32205:277 276.31400:51 279.02600:73 281.00800:147 284.27505:164 286.87405:128 288.17105:249 289.21002:366 296.64706:170 297.93002:59 298.74500:61 300.27402:151 301.01202:138 303.27301:42 305.36807:220 308.23300:161 309.18002:53 311.74405:209 313.68002:46 314.36707:89 315.24902:64 316.09506:127 317.78101:54 319.37402:60 321.12900:64 324.09201:61 325.12302:585 328.90305:121 332.50208:179 333.15500:40 339.05502:116 341.15802:46 341.81506:91 343.23807:873 346.53201:104 356.05801:42 357.06702:82 360.22305:4078 361.31802:50 361.92502:117 364.94101:138	921	TRUE	0	NA		NA	NA	NA	NA		NA	NA	NA	NA	NA	NA	Undetected	Undetected	NA	NA	NA	NA	NA	NA
Feature_4696	6	0.18817	-2.4099	0.1705	0.76828	0.24651	-2.0203	0.0464	1.3335	4696	3.867	258.153	w/o MS2: hexylphenazolone		[M+H]+	NA	0.02	TRUE	-1	258.149	C16H19NO2	258.154	C8 H20 O3 N5 Na1	Alpha amino acids and derivatives	WNHWMFLENIGCEV-OWBHPGMISA-N	O=C1/C(N=C(CCCCCC)O1)=C/C2=CC=CC=C2	530	FALSE	TRUE	FALSE	NA	FALSE	FALSE	4696	0	0	0.73	0.03	0.11	0.1	14	0.29	0.32	8.11	ie_231206_ngptfe_PTAX_T9_P01_C_u_20	NA	55.24001:90 57.06001:139 60.04301:60 69.99501:204 71.18301:92 72.04601:813 72.93001:32 80.99606:177 84.07501:414 84.90001:102 86.13106:635 87.98601:37 89.00901:67 95.10001:90 97.01806:252 102.15106:339 103.24901:31 110.10001:157 111.03301:85 112.03401:46 113.12101:110 114.05101:72 115.86201:42 118.91601:99 121.12706:154 123.12601:167 125.77601:48 127.00606:110 127.92801:141 129.18401:516 130.12001:172 131.03300:46 132.25906:29 137.09001:86 138.12106:1311 139.99606:123 141.17801:71 145.00101:49 154.93102:47 156.04201:203 156.89307:164 158.04506:145 159.03201:64 165.46501:102 168.95201:36 170.87201:70 173.01302:98 174.23100:94 175.06801:69 178.96501:75 182.18600:42 183.01607:100 183.82901:56 185.94907:237 187.20401:107 188.97601:105 191.08606:172 196.27402:44 197.05301:75 198.12201:107 199.00101:256 200.10007:116 202.04601:45 202.93906:197 204.26801:61 206.17500:31 211.07201:38 212.12502:100 212.95406:235 215.17601:38 216.09706:121 218.91901:143 221.99400:81 225.83406:55 228.98701:72 230.13301:66 231.29701:45 234.67001:40 240.11206:3883 241.28606:152 243.89606:176 244.72105:35 248.21901:48 253.14001:62 258.17902:9470 258.99701:91 261.74506:150	2825	TRUE	1	258.154	C8 H20 O3 N5 Na1	3	258.154	258.154	0.0086636	CHONNa	2.86752	0.375	2.5	0.625	1	0.125	Unclassified	Unclassified	8	20	3	5	0	1
Feature_9048	3	0.18826	-2.4092	0.32958	0.48204	0.0035693	-8.1301	0.0042886	2.3677	9048	3.443	348.683	Unknown		[M+H]+	NA	0.04	TRUE	NA	NA		NA					999	FALSE	FALSE	FALSE	NA	FALSE	FALSE	9048	0	0	NA	NA	NA	NA	NA	NA	NA	37.42	ie_231206_ngptfe_PTAX_T9_2_C_u_18	NA	84.03406:1796 86.12106:8691 87.08706:718 88.00401:227 90.08101:135 95.05606:82 98.04306:84 99.11201:44 100.02901:101 101.08206:569 102.06801:206 103.94901:144 105.13301:37 109.13501:38 110.09906:1365 111.00201:173 112.01101:175 113.16601:141 114.15001:32 115.12701:439 116.15506:193 117.01201:34 119.05601:121 120.16906:651 121.03106:63 122.21906:82 125.08506:99 125.90401:125 127.04201:148 128.09502:68 129.10506:2341 130.13806:1283 131.20107:506 132.11206:528 133.14307:96 136.08707:1830 137.06406:215 138.05606:481 140.21806:72 141.23306:216 142.18600:49 143.21806:132 144.11002:209 145.04407:110 147.12906:1619 148.15405:288 151.16705:157 152.16501:105 154.24400:52 155.07001:265 156.06706:144 157.12302:234 158.11307:268 159.04800:863 160.04607:77 160.93102:57 163.15800:65 165.07506:111 166.16701:77 167.29407:288 168.30701:65 169.11806:2552 170.12605:323 171.20306:68 173.17606:782 173.99905:104 175.14201:1317 176.03006:152 178.06702:35 179.07800:43 180.19701:86 181.04607:108 182.04901:139 183.16101:1804 184.16801:399 185.08606:563 186.23605:154 187.05106:1235 189.26106:167 190.09502:95 190.98401:124 191.75500:25 193.08601:365 194.03906:109 195.12405:402 196.09001:477 197.14006:1353 198.11606:437 199.11301:395 200.26506:339 201.02206:583 202.11006:284 203.14606:409 204.21501:201 205.07301:634 206.27602:90 207.06206:327 207.74806:120 208.98801:477 210.24406:310 211.26006:597 212.07506:268 213.06500:226 214.11707:426 215.03806:145 216.09506:122 217.10901:385 218.24905:133 220.56506:62 221.35506:338 222.07701:251 223.08606:461 224.07207:156 225.15607:441 226.26807:388 227.48106:147 228.18102:255 229.10606:375 229.94806:76 231.06406:664 232.23405:305 233.11201:479 233.78902:173 235.01607:263 236.28706:425 237.04607:507 239.20702:82 241.15201:423 242.18407:394 243.11401:292 244.26706:708 245.39507:129 246.15503:1391 247.04306:1241 248.20702:549 249.11707:1156 250.14006:267 251.07607:615 252.11707:363 252.92006:179 254.28107:508 255.10106:220 256.42807:88 257.29807:197 257.99307:173 259.04901:332 260.11105:235 261.29306:240 262.24506:90 263.01602:133 265.00208:153 266.28806:260 267.23105:121 269.18805:257 270.00601:40 271.09402:162 272.13806:136 273.22607:155 274.14307:2770 275.12607:663 275.98901:111 277.09100:120 278.02606:133 279.07901:50 279.91202:128 280.79007:151 282.11707:268 283.03506:404 284.21207:261 285.16406:67 286.25806:410 287.38507:135 288.94107:435 289.97906:195 291.02307:225 292.25906:466 293.20407:197 294.25806:147 295.29205:272 295.98407:44 296.75705:55 297.57202:50 298.51907:269 299.29507:121 300.24402:110 301.04800:400 302.29105:272 303.27707:192 304.04407:379 305.39606:87 306.29306:55 308.12906:272 309.42706:216 310.22000:2983 311.26306:416 312.20105:468 313.12305:296 314.17706:153 315.23602:68 316.13202:302 317.02902:262 318.99805:193 320.08002:730 321.20807:394 322.26102:162 323.58505:111 325.10507:94 326.28000:116 327.15607:140 329.08905:287 330.24600:673 331.25208:490 332.27200:463 333.84607:241 335.10806:118 335.93106:72 337.17206:371 338.34402:243 339.06705:341 340.21506:355 341.22806:211 343.08005:129 344.55307:141 345.19901:38 346.30301:63 347.22101:34 348.23703:7603 349.12402:8340 350.14706:71 350.95505:176 352.07501:66	2576	TRUE	0	NA		NA	NA	NA	NA		NA	NA	NA	NA	NA	NA	Undetected	Undetected	NA	NA	NA	NA	NA	NA
Feature_1404	3	0.18856	-2.4069	0.012982	1.8867	0.019927	-5.6492	0.00022142	3.6548	1404	6.285	160.133	w/o MS2: Norvaline betaine; CE30; HLERILKGMXJNBU-UHFFFAOYSA-N		[M+H]+	NA	0.06	TRUE	6.154	160.133	C8H17NO2	160.133	C8 H17 O2 N1		HLERILKGMXJNBU-UHFFFAOYSA-N	CCCC(C(=O)[O-])[N+](C)(C)C	530	FALSE	TRUE	FALSE	NA	FALSE	FALSE	1404	0	0	0.99	0.01	0.01	0.88	2	1	0.57	16.59	ie_231206_ngptfe_PTAX_T9_2_C_u_18	NA	42.17406:43 42.97206:21671 43.93606:369 45.04801:94 51.92401:54 53.03501:54 54.03201:49 55.04906:651 56.07406:1169 57.07506:449 58.02906:770 58.99301:147 60.92601:60 67.01001:61 67.94001:25 68.94206:245 69.93601:125 71.02901:101 72.14401:1385 72.99106:174 74.08601:207 76.77201:41 79.07906:1407 81.07606:780 81.95501:289 83.00006:2527 84.01901:473 85.00201:143 86.08901:135 87.01301:257 88.92801:40 91.03206:1126 91.75001:38 92.83601:26 95.01606:149 96.09301:44 97.04101:301 97.99906:134 99.07306:245 99.99201:566 101.10101:738 102.83506:29 104.00701:38 105.10506:1243 107.13506:9536 108.06301:38 109.15806:414 112.85201:87 113.95206:1460 114.85006:252 116.05706:159 117.04006:271 117.98406:711 119.06506:295 120.04301:55 125.04406:2155 126.06506:306 127.95806:458 130.02301:130 131.10406:471 132.00500:1936 133.04800:129 142.27200:116 143.12706:75 143.95901:187 145.09206:252 146.06206:1342 155.93401:48 158.00806:272 158.94501:37 160.04201:1375 161.11105:40 162.91402:25	4298	TRUE	1	160.133	C8 H17 O2 N1	6	160.133	160.134	-0.0658535	CHON	1.09436	0.25	2.125	0.125	1	-1.25	Lipid	Lipid	8	17	2	1	0	0
Feature_5368	6	0.18856	-2.4069	0.00080056	3.0966	0.083475	-3.5825	0.00030268	3.519	5368	18.132	273.243	Unknown		[M+H]+	NA	0.06	TRUE	NA	NA		273.242	C16 H32 O3				999	FALSE	FALSE	FALSE	NA	FALSE	FALSE	5368	0	0	NA	NA	NA	NA	NA	NA	NA	14.59	ie_231206_ngptfe_FeExp4_2Fe_add1_u_40	NA	54.96101:275 57.10406:8968 57.87101:69 67.09201:123 69.08601:257 71.09906:8060 73.06506:328 76.81801:31 79.12701:60 81.00101:65 83.07301:738 85.09806:5334 85.79606:165 86.90001:117 89.04401:108 93.00606:149 95.01001:118 97.03001:207 99.16406:270 101.13801:91 105.13101:77 107.05001:111 109.12006:111 111.10806:432 113.90901:32 115.18506:270 117.04106:266 119.18001:98 121.26406:130 123.29206:170 124.17106:31 125.06806:121 129.11006:218 131.07901:200 133.29301:45 135.13802:36 137.17300:128 139.12807:217 141.09201:163 143.04800:358 145.66000:117 147.27602:119 148.09302:35 149.23405:323 150.99701:44 154.92500:30 157.13701:125 158.08301:37 158.96501:45 160.98701:108 161.92001:43 163.15005:574 167.11201:122 169.97101:47 171.07501:44 173.11101:249 175.17506:188 178.09001:95 181.07401:75 183.11806:110 185.12601:44 189.50406:322 191.29807:44 195.09906:34 197.93501:100 199.26607:277 203.10406:102 203.73701:50 204.76205:35 206.59201:41 208.90506:46 211.18901:61 213.26601:62 213.98006:44 215.03902:74 217.56206:168 224.92401:54 225.61002:58 227.03806:343 228.58002:34 231.05206:180 237.09201:75 240.21606:145 241.01807:230 243.34601:49 253.05202:113 253.70901:37 255.14700:2262 256.13202:53 257.08401:45 273.23605:1376 274.44400:101 277.03302:41	9866	TRUE	1	273.242	C16 H32 O3	18	273.242	273.244	0.267713	CHO	-3.83783	0.1875	2	0	1	-1.625	Lipid	Lipid	16	32	3	0	0	0
Feature_5794	8	0.18869	-2.4059	0.017351	1.7607	0.75148	-0.41219	0.3711	0.43051	5794	10.6	283.043	Unknown		[M+H]+	NA	0.04	FALSE	NA	NA		283.042	C8 H14 O5 N2 S2				999	FALSE	FALSE	FALSE	NA	FALSE	FALSE	5752	1	0	NA	NA	NA	NA	NA	NA	NA	16.17	ie_231206_ngptfe_PTAX_T5_0_B_u_19	NA		6411	TRUE	1	283.042	C8 H14 O5 N2 S2	10	283.042	283.043	-0.0718083	CHONS	-3.53178	0.625	1.75	0.25	3	0.25	Peptide	Peptide-S	8	14	5	2	2	0
Feature_4889	3	0.18876	-2.4054	0.60968	0.2149	0.0026904	-8.5379	0.0054342	2.2649	4889	4.447	262.661	Unknown		[M+H]+	NA	0.12	TRUE	NA	NA		NA					999	FALSE	FALSE	FALSE	NA	FALSE	FALSE	4889	0	0	NA	NA	NA	NA	NA	NA	NA	83.04	ie_231206_ngptfe_PTAX_T9_2_C_u_18	NA	72.07101:242 73.11001:122 74.09606:2382 78.88901:99 80.96501:155 82.01206:2016 83.06201:143 84.07701:377 85.12306:187 86.12706:8941 87.01706:833 87.91901:41 90.21501:31 91.09401:128 95.03906:313 97.13301:239 98.06901:41 99.18706:104 100.23706:287 101.03701:151 102.13401:54 102.95501:125 104.06201:117 105.07501:275 106.86001:65 109.05206:390 110.11106:230 111.09506:202 112.01501:74 112.94901:102 114.27506:375 115.09001:282 116.11306:14369 117.07501:29 118.08001:71 119.06806:253 120.15906:18447 121.11006:538 122.91201:135 125.23206:53 126.07401:163 127.23906:194 128.19006:407 129.07901:487 130.09601:398 131.03101:328 132.09401:259 133.20107:236 134.14307:166 135.06300:261 136.06606:530 137.09805:149 138.01106:159 139.11401:207 140.09201:77 141.05606:121 142.19901:60 142.98201:113 143.94901:43 145.05907:4142 146.02306:580 148.17906:109 149.10802:289 150.23302:162 151.98601:75 153.10501:246 154.92801:82 156.25507:65 157.12901:161 158.18607:208 159.08206:402 160.04506:339 160.98306:261 162.09001:29 163.13400:408 164.15601:45 165.12405:286 166.08806:3398 167.12206:439 169.15906:109 170.06300:78 171.09302:587 172.01001:76 173.08801:588 174.17401:92 175.11900:838 176.17107:271 177.07401:103 178.11501:222 179.09106:160 181.14606:301 182.16701:113 183.11105:502 184.27806:199 184.99400:324 186.11700:193 186.96400:101 188.13400:436 189.19806:119 190.10201:234 191.16306:176 191.98201:126 193.14307:477 194.05402:79 194.97801:146 198.47101:43 199.10301:1190 200.01506:271 201.09506:142 202.15205:290 203.07901:1538 204.26102:235 205.14806:142 206.11801:105 207.57701:120 209.00105:267 210.06306:164 211.11700:678 214.09805:102 215.01706:239 216.42906:137 217.15607:1457 218.03506:179 219.12506:273 220.12201:60 221.21301:555 221.86906:117 223.13200:342 224.51801:43 226.21906:293 227.18306:1039 228.09801:300 229.30106:740 230.14601:70 231.21606:555 232.02000:93 233.13206:76 233.91602:364 235.01001:69 236.86201:60 238.99901:43 240.07207:135 241.17101:39 244.13206:328 245.11603:6618 246.12405:687 247.28006:458 248.31300:38 249.14606:1544 250.17906:126 251.06500:29 252.42902:52 256.20602:129 258.13202:390 258.84201:51 261.57706:220 262.19003:60538 263.14905:16344 264.21106:550 267.07507:1197	3251	TRUE	0	NA		NA	NA	NA	NA		NA	NA	NA	NA	NA	NA	Undetected	Undetected	NA	NA	NA	NA	NA	NA
Feature_8458	6	0.18881	-2.405	0.15527	0.80893	0.081072	-3.6247	0.10188	0.99191	8458	5.691	336.139	w/o MS2: Cloquintocet-mexyl		[M+H]+	NA	0.04	TRUE	19.582	336.136	C18H22ClNO3	NA		Phenoxyacetic acid derivatives	COYBRKAVBMYYSF-UHFFFAOYSA-N	CCCCCC(C)OC(=O)COC1=CC=C(Cl)C2=CC=CN=C12	530	FALSE	TRUE	FALSE	NA	FALSE	FALSE	8458	0	0	0.96	0.01	0.02	0.75	2	1	0.53	3.43	ie_231206_ngptfe_PTAX_T9_2_B_u_6	NA	58.81501:30 59.85701:1000 67.18101:40 69.21806:344 70.09506:3937 70.97301:107 72.08306:1514 73.08201:148 74.02106:644 74.94601:83 83.04501:55 84.04606:1333 85.32406:26 86.10906:10076 87.07906:688 88.04701:159 90.06401:210 94.03001:28 95.08101:71 96.08601:47 97.07701:79 98.04901:48 99.04301:66 100.02601:180 101.16606:136 102.08901:196 104.02201:527 104.91601:35 107.04501:56 108.28801:58 110.08501:1511 111.11501:146 111.92501:278 112.96506:43 114.02701:136 115.07506:610 115.96406:277 117.33306:130 118.11001:117 119.09401:44 120.13306:7541 121.05601:120 122.06101:107 122.96501:135 124.17701:58 126.28606:68 127.44706:236 129.07607:941 130.02106:1560 131.05501:292 132.10106:712 133.16006:312 134.43501:48 136.23906:357 136.99001:130 138.99301:58 140.18301:58 141.41101:78 142.06601:186 143.07800:165 144.05106:363 145.04201:63 147.17506:842 148.06100:218 151.07800:39 153.07701:51 153.69901:49 155.15706:543 156.09406:252 157.04106:1072 158.04106:387 159.09106:3853 160.20201:148 160.99101:37 161.84506:75 162.96501:52 165.06300:49 166.05402:164 167.12006:94 167.98401:45 169.29506:239 170.12506:2132 171.03107:470 172.00307:92 173.10701:342 174.20601:44 175.03206:258 176.05901:61 177.02606:81 179.17401:205 180.53406:89 183.20306:282 183.85201:53 185.08305:222 186.23701:206 187.12801:462 188.13606:770 189.40800:29 190.26405:105 191.16206:1769 192.00700:77 193.80705:95 195.01506:180 195.97906:173 197.11406:265 198.15106:124 199.16406:1327 200.12706:435 201.11201:460 202.05505:99 203.15501:206 204.33806:190 205.03902:330 207.05106:142 208.18306:362 209.11900:164 210.05202:257 211.13905:347 212.13606:97 213.03806:184 214.23906:169 215.02905:51 217.06606:364 218.05806:231 219.00706:355 220.06100:246 221.07101:92 223.23807:599 224.14902:154 225.20306:609 226.31805:953 227.12706:696 228.21005:395 229.14706:531 232.24007:258 233.03001:569 233.93407:340 235.37201:44 237.07706:109 238.01807:136 239.01102:96 239.88306:219 241.40401:232 242.10101:110 243.06206:358 244.13606:2841 245.24506:404 246.19707:427 248.19402:150 249.28406:257 251.14507:779 251.99207:221 253.03906:255 254.47606:278 255.20702:121 256.21005:343 257.21307:241 259.03400:75 260.07706:619 261.12607:217 262.00507:156 262.82602:44 263.97000:71 265.20206:372 265.94601:48 267.12302:47 268.47501:46 269.17007:350 270.28601:146 271.26306:246 272.10703:260 273.44101:67 275.06100:322 278.00201:90 279.01306:281 279.66202:161 280.47101:37 281.90506:168 285.02600:64 286.55307:122 287.41400:37 288.27505:155 289.20605:93 290.10806:1108 290.98807:219 291.58801:63 292.58102:43 295.96100:36 296.62000:37 298.88901:57 300.09305:197 301.05701:223 302.33301:68 303.41006:231 304.16602:923 305.26407:97 306.01807:182 307.25702:52 308.72101:114 310.14206:104 311.03906:152 312.17307:106 313.55801:58 314.43600:34 316.04306:70 317.05701:41 318.18506:194 319.15805:387 320.26001:99 321.09506:71 322.07401:53 322.88702:40 325.16901:54 325.99802:164 327.00000:31 329.20200:174 330.95407:759 332.38507:250 333.28900:57 335.32501:38 336.20905:761 337.06302:187 338.31107:30	3984	TRUE	0	NA		NA	NA	NA	NA		NA	NA	NA	NA	NA	NA	Undetected	Undetected	NA	NA	NA	NA	NA	NA
Feature_9114	3	0.18904	-2.4032	0.11691	0.93214	0.010907	-6.5185	0.014706	1.8325	9114	3.749	349.529	Unknown		[M+H]+	NA	0.02	FALSE	NA	NA		NA					999	FALSE	FALSE	FALSE	NA	FALSE	FALSE	9114	0	0	NA	NA	NA	NA	NA	NA	NA	22.48	ie_231206_ngptfe_PTAX_T9_2_C_u_18	NA		2760	TRUE	0	NA		NA	NA	NA	NA		NA	NA	NA	NA	NA	NA	Undetected	Undetected	NA	NA	NA	NA	NA	NA
Feature_5950	3	0.18936	-2.4008	0.24545	0.61004	0.0097902	-6.6744	0.013819	1.8595	5950	5.777	285.656	Unknown		[M+H]+	NA	0.02	TRUE	NA	NA		NA					999	FALSE	FALSE	FALSE	NA	FALSE	FALSE	5950	0	0	NA	NA	NA	NA	NA	NA	NA	5.9	ie_231206_ngptfe_PTAX_T9_2_C_u_18	NA	74.16001:31 75.18601:47 79.08701:29 80.98401:91 81.96301:129 83.09401:149 84.02001:701 85.06406:221 86.03806:3256 87.07206:375 89.05801:47 91.12001:42 93.11301:95 95.02501:146 97.17101:229 98.10906:49 99.00601:321 99.86301:56 101.01601:82 103.05806:636 104.17706:136 105.00901:70 107.02801:55 108.17401:147 109.05706:384 110.09906:602 111.06001:107 112.10306:121 113.00101:46 114.08501:77 115.11801:196 115.99606:688 117.09306:125 118.04301:99 120.10606:10815 121.12906:1038 122.07301:30 123.12806:198 124.27001:84 125.14101:220 127.24406:230 129.08401:551 130.08105:545 131.06300:243 132.14906:77 133.14401:231 134.99400:146 136.08202:250 137.00301:139 137.92001:26 139.09106:264 140.08907:103 141.10606:432 142.28601:63 143.14101:235 144.01405:236 145.19505:333 146.49007:112 147.12102:674 148.05206:310 149.12206:164 150.16402:95 151.14301:180 151.94907:265 153.09001:103 154.12601:60 155.03401:49 156.11906:380 157.06206:280 158.10001:804 159.08907:707 160.16501:61 161.02505:102 163.13400:201 165.16701:57 166.05907:92 167.01006:261 167.97401:48 169.16806:1033 169.90501:59 171.14700:238 172.05901:274 173.07005:778 175.08606:2808 176.12502:1121 177.01801:589 178.01601:227 179.18407:67 180.35007:109 181.23306:296 183.21906:365 183.99001:71 185.22105:596 186.06706:601 187.22707:547 188.10600:476 188.97006:422 190.06306:435 191.12807:253 193.12506:88 195.06001:438 195.95506:312 197.17906:458 198.00006:142 199.02905:152 199.87201:50 201.06702:106 203.38206:294 204.14107:132 205.63506:334 206.98006:441 208.11206:152 209.25700:36 209.90005:51 211.14406:246 213.02101:236 214.21407:135 215.10001:490 215.85701:57 217.11101:142 221.17206:1931 222.20601:264 223.07806:271 223.99001:122 225.07607:418 226.07501:196 227.08900:318 228.09605:164 229.02101:220 230.88007:344 232.18806:249 233.69606:336 235.05206:407 236.30101:56 237.27705:97 238.94406:229 240.05602:319 241.09601:69 242.15205:176 243.08900:130 244.15005:908 245.14706:127 245.99306:79 247.28107:127 248.15800:74 249.29106:495 249.92902:94 251.06300:179 252.14806:149 253.00906:290 254.12701:94 255.16907:150 256.16107:178 256.96802:328 258.12900:100 260.09805:196 261.10806:112 262.01105:264 263.13907:229 265.06601:54 267.30505:355 268.08807:594 269.11200:102 270.17200:148 271.11307:187 272.17001:389 276.08905:203 276.96600:93 278.09900:56 279.10602:176 281.21002:30 282.20901:39 285.18207:2024 286.19000:666 287.16406:241 288.13205:331 289.15601:107 290.10706:165	4042	TRUE	0	NA		NA	NA	NA	NA		NA	NA	NA	NA	NA	NA	Undetected	Undetected	NA	NA	NA	NA	NA	NA
Feature_6649	6	0.18939	-2.4006	0.022081	1.656	0.25635	-1.9638	0.00015246	3.8169	6649	15.138	299.204	Norethindrone	Norethindrone	[M+H]+	NA	0.39	TRUE	17.309	299.201	C20H26O2	299.201	C20 H26 O2	Estrogens and derivatives	VIKNJXKGJWUCNN-XGXHKTLJSA-N	C[C@]12CC[C@H]3[C@@H](CCC4=CC(=O)CC[C@H]34)[C@@H]1CC[C@@]2(O)C#C	430	FALSE	TRUE	TRUE	NA	FALSE	FALSE	6649	0	0	0.96	0.68	0.73	0.88	63	0.97	0.9	34.88	ie_231206_ngptfe_PTAX_T0_P01_B_u_22	NA	55.17501:387 55.99701:100 57.02601:883 58.89606:55 63.14001:60 67.08506:815 69.07006:1023 71.03306:252 72.07401:81 77.24206:62 79.14806:647 81.09106:1081 83.10101:1076 84.02101:93 85.05401:652 87.01806:136 88.06001:56 90.98301:1018 93.10906:763 95.06206:1522 96.19001:61 97.10001:382 99.13006:340 101.02201:116 103.13501:99 105.11706:1026 107.10006:1127 109.12001:1280 111.13001:442 113.05101:230 115.00801:121 117.13606:1121 119.12506:1750 120.06901:67 121.12906:731 122.22206:277 123.10401:1350 124.20001:104 124.99601:218 128.07701:48 129.10406:1499 130.02106:137 131.02303:1429 131.65001:100 133.09401:1612 133.75406:57 135.11507:1096 136.26901:46 137.27406:337 139.07101:386 141.11206:404 142.18607:174 143.07800:1886 144.14406:190 145.01201:1229 147.10007:1225 149.22305:1105 150.21901:219 151.09706:341 153.18301:223 155.05305:677 155.95006:110 157.08305:2044 157.83501:201 159.15306:1978 160.14700:79 161.15800:649 161.99406:181 163.05406:308 164.25301:69 165.17606:287 166.12001:44 167.08606:534 168.07401:156 169.07407:1495 170.21207:275 171.13606:3592 171.98807:529 173.18806:1370 174.23706:227 175.19206:620 177.21906:407 179.16006:561 180.11900:122 181.13905:689 183.13506:1736 184.36307:309 185.12201:3009 186.17401:81 187.14206:1426 188.42206:93 189.16406:850 190.05006:113 191.11101:55 191.71301:54 192.99007:357 195.05006:954 196.05006:120 197.08206:2149 197.72900:141 199.08505:2116 200.09206:161 201.17805:748 203.10106:374 204.30101:80 205.01401:137 206.13400:179 207.12502:1613 208.15601:37 209.09706:659 210.25706:517 211.17506:2219 212.05101:128 213.15807:888 215.12306:1834 215.93106:364 217.22206:582 219.25706:274 221.17906:1226 222.01201:381 223.20605:207 224.25206:200 225.20502:2122 226.22101:87 227.28206:647 229.10506:855 230.49901:72 231.14507:208 235.17805:844 236.01807:344 237.18506:1032 238.21706:80 239.18703:1692 239.87506:293 241.10905:379 243.15201:924 244.10802:84 245.13901:70 247.07800:64 248.13701:75 251.26102:75 253.18005:2057 253.82501:65 254.53101:85 255.31902:193 257.14706:401 263.25302:2372 264.26300:50 265.04602:84 266.10507:145 267.21307:519 268.93707:185 269.90002:107 271.08707:451 281.17407:3470 282.24005:320 283.09805:1136 284.09805:283 284.96301:142 286.06702:77 288.36606:36 293.38501:58 298.44305:38 299.24506:17340 300.23602:649 301.02707:470	8454	TRUE	2	299.201	C20 H26 O2	15	299.201	299.202	-0.0891514	CHO	-11.8431	0.1	1.3	0	8	-1.1	Phytochemical	Phytochemical	20	26	2	0	0	0
Feature_6683	6	0.18942	-2.4003	0.0099544	2.002	0.11386	-3.1347	0.0013894	2.8572	6683	7.391	300.192	w/o MS2: Nylidrin		[M+H]+	NA	0.02	TRUE	-1	300.196	C19H25NO2	300.192	C14 H25 O4 N3	Phenylpropanes	PTGXAUBQBSGPKF-UHFFFAOYSA-N	CC(CCC1=CC=CC=C1)NC(C)C(O)C1=CC=C(O)C=C1	530	FALSE	TRUE	FALSE	NA	FALSE	FALSE	6683	0	0	0.69	0	0	0.53	7	0.57	0.37	2.98	ie_231206_ngptfe_PTAX_T9_2_B_u_6	NA	55.18901:112 56.21701:84 59.18606:72 60.23701:119 67.01001:31 69.03706:153 70.06006:6408 71.08506:197 72.09106:1360 74.04106:262 75.05606:71 79.01601:40 80.06501:37 81.10506:167 82.87906:62 84.03401:612 85.04701:95 86.14505:2674 86.97706:331 88.11506:108 89.06506:1125 90.00101:151 91.02701:47 93.04201:56 95.06101:120 95.93101:93 97.04401:133 100.06001:63 101.03101:216 102.06601:120 104.08701:43 105.13001:100 107.03601:89 108.08601:53 109.07401:117 110.04001:206 111.02801:116 112.15301:63 113.13906:217 115.02801:25 116.04706:414 116.99801:56 119.10401:34 120.15101:345 121.17201:83 122.22906:62 123.16601:107 124.14001:60 125.14001:234 128.14507:147 129.14706:452 130.01306:355 131.13000:131 132.11105:225 133.21806:599 134.08801:92 135.03801:60 136.03401:291 137.10001:75 138.10406:46 139.05402:138 140.03006:97 141.12601:1135 142.98306:430 144.19901:134 145.14206:159 145.85901:207 147.05305:213 149.15506:76 150.91106:122 152.10600:89 155.16000:199 156.12601:136 157.19406:206 157.97301:220 158.99701:216 160.08206:153 162.00500:68 163.12102:143 164.17307:212 166.16801:26 167.22206:159 168.04706:148 168.99001:232 169.97006:122 171.15706:367 172.09001:69 173.26006:2439 174.15302:156 175.09106:304 175.92606:70 177.11707:209 177.84901:37 179.01201:53 180.39606:186 181.04901:160 182.03706:87 183.24905:608 184.20502:115 185.04407:636 185.96400:151 187.12106:732 188.19806:55 190.07906:114 191.05901:62 192.08601:58 193.26901:31 194.26405:173 195.12601:60 195.81906:230 196.84605:241 197.87807:252 199.10101:265 200.15506:192 201.22206:2065 202.16501:486 203.43506:435 204.25900:39 205.14500:81 206.22301:75 207.18407:182 208.98006:225 210.14101:60 210.95006:358 211.96802:289 212.96306:320 214.01506:167 215.32607:123 216.31506:94 217.76102:79 219.01205:106 219.85201:75 221.14206:108 222.12102:47 223.24806:99 223.92101:90 225.16402:274 226.19406:461 227.06206:296 228.15205:285 229.08801:238 229.96506:201 231.35007:137 232.29301:27 234.86406:100 236.17206:128 237.89906:99 239.31606:265 240.09401:190 241.06706:181 241.96706:241 242.65501:42 244.30806:21 245.33105:55 246.28401:39 246.92001:68 248.23502:30 249.02501:62 250.94606:119 252.14301:98 253.49606:104 254.14801:157 255.11105:190 256.01401:122 257.24207:104 258.98203:55 260.06302:97 260.85706:147 261.71002:70 263.99002:69 265.15906:154 266.01300:68 266.96100:27 268.00208:325 269.18607:88 270.18005:239 272.08707:280 275.08502:70 276.02502:38 277.35101:48 280.16605:66 281.06802:27 282.08405:756 283.08902:307 284.10602:405 285.15805:200 286.05106:114 287.43307:64 288.18500:53 288.94000:31 290.94000:34 291.70300:54 294.27600:44 295.07202:44 296.08902:62 297.14200:76 297.98102:52 299.03601:120 300.08502:1433 301.19507:348 302.05206:158	4822	TRUE	1	300.192	C14 H25 O4 N3	7	300.192	300.193	0.267812	CHON	0.542152	0.285714	1.78571	0.214286	4	-0.571429	Peptide	Peptide	14	25	4	3	0	0
Feature_5453	5	0.18957	-2.3992	0.00073185	3.1356	0.039965	-4.6451	0.00010918	3.9619	5453	12.926	275.222	w/o MS2: Dextromethorphan-d3		[M+H]+	NA	0.02	TRUE	-1	275.221	C18H25NO	275.222	C15 H30 O4	Morphinans	MKXZASYAUGDDCJ-FIBGUPNXSA-N	[2H]C([2H])([2H])N1CCC23CCCCC2C1CC4=C3C=C(C=C4)OC	530	FALSE	TRUE	FALSE	NA	FALSE	FALSE	5453	0	0	0.99	0.05	0.08	0.48	8	0.63	0.5	7.56	ie_231206_ngptfe_PTAX_T9_2_B_u_6	NA	55.03006:1918 57.05506:1723 59.09306:418 60.90401:47 67.10706:1353 69.06606:3784 71.07306:1229 72.13101:74 73.00206:258 79.09006:1221 80.16601:54 81.04101:3420 82.28401:53 83.10401:2477 85.12401:3605 85.77801:75 87.09006:265 87.99501:62 89.11401:1274 91.08506:818 93.03006:3860 95.09006:11293 96.32806:76 97.13101:2939 98.02806:47 99.07401:3236 101.00001:42 103.08001:83 105.12206:4132 106.08006:122 107.08106:5523 108.00901:229 109.14006:5136 109.83701:82 111.00206:1786 113.10106:2071 113.71601:58 115.02701:245 116.19701:210 117.11301:895 117.99401:87 119.09006:5373 120.16701:47 121.13606:12703 121.77401:256 123.15506:2672 124.08901:196 125.06701:762 127.00106:195 128.09100:213 129.15102:465 129.91402:91 131.12306:4038 132.08202:92 133.14206:5943 134.07600:82 135.10706:7978 136.08900:214 137.18106:5528 138.11105:1071 139.15706:654 140.20001:316 141.14401:430 142.15706:424 143.09805:5923 144.24905:443 145.10802:6562 145.94402:159 147.12706:3873 149.09306:9344 149.92702:92 151.25806:876 153.05006:1041 154.10506:69 155.16306:3520 156.26306:503 157.11906:10734 158.03500:567 159.09406:10429 159.98901:433 161.18607:5893 162.05305:255 163.17307:3299 164.09206:323 165.17307:452 167.08601:668 167.90706:291 169.10706:1892 170.08105:843 171.14606:7520 172.14304:518 173.15306:9932 174.10905:804 175.16306:5894 176.15701:212 177.12906:1951 179.05106:534 180.26601:148 181.07301:125 182.03801:512 183.11006:4591 184.19907:1993 185.09206:1060 186.13806:277 187.18407:3887 188.11700:472 189.07005:4640 189.93106:495 191.18106:1343 192.44601:96 193.08601:1352 195.15205:467 196.05701:195 197.19501:3399 198.20306:471 199.19505:25221 199.97401:1365 201.14406:8071 202.23306:1008 203.08006:1073 203.92006:323 205.17902:760 206.42406:173 207.06702:407 209.05406:403 210.08401:898 211.09605:1325 212.06206:225 213.19505:3016 214.23605:1031 215.17506:8386 215.88606:521 217.15706:6635 218.03307:308 219.17406:3486 220.10606:330 221.13606:377 221.94402:69 223.08101:60 224.25406:500 225.26102:363 227.07201:95 227.95502:66 229.14706:3771 230.22606:771 231.17805:1291 232.10901:240 233.37506:1791 234.32901:202 236.09100:44 236.73100:82 239.20306:7290 240.04706:277 241.07800:133 242.18102:345 243.19707:934 243.92500:56 246.23001:77 247.19907:2103 251.41501:135 253.09406:92 255.21400:42 257.24506:12775 258.14905:2223 260.15201:219 260.79800:38 261.75006:227 275.18005:11501 276.05307:551 276.85907:207 279.20602:108	7346	TRUE	1	275.222	C15 H30 O4	12	275.222	275.223	0.138908	CHO	0.348437	0.266667	2	0	1	-1.46667	Lipid	Lipid	15	30	4	0	0	0
Feature_391	8	0.18978	-2.3976	0.79196	0.1013	0.64567	-0.63112	0.99734	0.0011584	391	6.098	122.062	w/o MS2: Benzamide		[M+H]+	NA	0.04	TRUE	1.757	122.06	C7H7NO	122.06	C7 H7 O1 N1	Benzamides	KXDAEFPNCMNJSK-UHFFFAOYSA-N	NC(=O)C1=CC=CC=C1	530	FALSE	TRUE	FALSE	NA	FALSE	FALSE	391	0	0	0.96	0.24	0.32	0.51	5	1	0.63	38.63	ie_231206_ngptfe_PTAX_T9_P01_A_u_42	NA	42.99106:320 44.03601:136 50.89401:109 51.88301:52 52.87601:43 56.16301:143 58.06601:119 59.99806:231 67.15501:819 72.06001:112 75.93801:45 77.00606:10378 78.03306:92 79.00401:186 79.94806:400 81.16601:70 92.18101:134 92.92206:2266 94.07306:38858 95.05606:16354 95.97906:338 96.99901:126 104.08906:4916 105.00201:6010 105.80606:143 107.07606:579 107.89601:182 110.17401:172 111.11401:74 120.21301:159 122.12406:17010	4198	TRUE	2	122.06	C7 H7 O1 N1	6	122.06	122.061	0.410757	CHON	-12.86	0.142857	1	0.142857	5	-0.285714	Peptide	Peptide	7	7	1	1	0	0
Feature_4724	3	0.18987	-2.3969	0.41345	0.38358	0.0060219	-7.3756	0.010774	1.9676	4724	0.866	258.816	Unknown		[M+H]+	NA	0.04	FALSE	NA	NA		NA					999	FALSE	FALSE	FALSE	NA	FALSE	FALSE	4724	0	0	NA	NA	NA	NA	NA	NA	NA	159.54	ie_231206_ngptfe_PTAX_T9_2_C_u_18	NA		464	TRUE	0	NA		NA	NA	NA	NA		NA	NA	NA	NA	NA	NA	Undetected	Undetected	NA	NA	NA	NA	NA	NA
Feature_5955	3	0.19048	-2.3923	0.1932	0.714	0.0024117	-8.6957	0.0026562	2.5757	5955	2.986	285.688	Unknown		[M+H]+	NA	0.04	TRUE	NA	NA		NA					999	FALSE	FALSE	FALSE	NA	FALSE	FALSE	5955	0	0	NA	NA	NA	NA	NA	NA	NA	27.74	ie_231206_ngptfe_PTAX_T9_2_B_u_6	NA	74.16906:184 78.97201:32 80.90601:142 81.87201:50 83.02806:97 84.08506:1518 85.04401:113 86.11206:4191 87.22306:749 87.90406:41 89.02306:38 93.06301:145 95.14201:63 96.09901:71 97.06306:222 98.24701:80 98.98306:242 101.07501:222 101.92806:108 102.98801:120 104.02301:92 105.08701:92 106.95001:149 109.18001:129 110.14206:1445 111.07406:153 112.14501:194 113.03306:103 114.10601:161 115.09306:283 115.99701:437 117.06601:189 117.94801:46 119.12501:167 120.07406:1408 121.18701:79 121.99501:37 123.11601:62 124.08001:132 125.03306:198 125.94606:195 127.00501:523 128.22105:189 129.09206:5850 130.10506:1062 130.99802:239 132.15601:110 132.97105:58 134.13301:46 136.07101:594 136.95206:157 138.27602:48 139.95502:50 141.10600:505 142.46802:46 143.10501:351 145.25101:127 147.05301:408 147.86501:86 149.40401:31 151.03004:1942 152.10706:1825 153.14706:1206 154.16402:159 155.05305:443 155.97501:420 157.14401:930 158.11406:262 159.11307:559 160.93001:202 162.82306:123 165.16606:162 166.06906:129 167.09901:82 169.13705:364 171.17500:321 173.15306:9917 174.11507:379 175.20107:703 176.21207:233 177.03001:185 178.24602:143 180.82607:285 181.65306:107 183.12106:844 184.32207:69 185.11206:203 186.22101:375 187.16101:580 188.09302:85 188.94901:26 190.91006:113 192.04205:168 195.10701:247 196.05206:138 197.16306:807 198.03806:248 198.93607:269 200.17307:303 201.22206:341 202.32501:52 204.01906:548 205.08505:395 205.81601:332 207.02606:428 207.86406:96 209.16101:327 210.08806:421 211.11006:537 212.11307:289 213.05806:277 214.01405:398 215.27806:406 216.02200:89 216.76106:217 217.87906:129 219.83806:206 221.02007:198 221.91501:74 223.08002:479 224.00700:71 225.30106:512 226.20107:615 227.17706:634 228.20605:209 228.99802:174 230.17702:222 231.13802:124 232.47806:196 233.20300:64 233.93005:1127 235.03307:416 236.08006:289 237.03406:571 238.04607:341 238.89307:222 239.99706:445 241.30606:440 242.09502:211 243.07607:347 243.90906:235 245.09006:360 245.93800:59 247.66306:109 249.06306:161 251.05705:223 251.92606:190 253.07306:748 254.03902:588 255.19907:298 256.14905:72 257.06506:409 258.02301:41 261.11301:485 262.00906:1300 262.97806:617 263.87701:39 266.35806:27 267.21802:528 268.41406:761 269.32806:393 269.97302:123 271.00906:426 272.18207:827 274.22101:178 274.95007:92 276.03400:244 277.06805:128 278.18307:78 279.12701:60 280.17902:56 281.09000:45 282.06802:69 283.28207:155 284.43506:172 285.19302:6670 286.16006:1889 287.10406:133 288.24500:141	2255	TRUE	0	NA		NA	NA	NA	NA		NA	NA	NA	NA	NA	NA	Undetected	Undetected	NA	NA	NA	NA	NA	NA
Feature_9835	6	0.19087	-2.3893	0.0030706	2.5128	0.1236	-3.0163	0.0014886	2.8272	9835	17.078	366.293	Unknown		[M+NH4]+	NA	0.9	TRUE	NA	NA		NA					999	FALSE	FALSE	FALSE	NA	FALSE	FALSE	9835	0	0	NA	NA	NA	NA	NA	NA	NA	141.99	ie_231206_ngptfe_FeExp4_2Fe_add1_u_40	NA	67.05701:701 69.06806:2444 71.02101:1803 72.02301:337 73.10301:789 81.09606:5442 82.13601:46 83.02606:330 85.10401:973 87.06606:1678 88.33101:45 89.02106:4089 90.01401:168 90.97901:140 95.09006:4645 96.16001:44 97.12601:498 97.94901:58 99.02101:117 101.06101:116 101.81501:50 102.95901:224 107.16501:260 109.07201:240 111.11306:3317 111.81506:98 113.13901:41 115.11106:896 117.12901:95 119.02506:90 121.15306:88 121.94701:40 123.94801:61 125.25001:69 126.08101:251 127.13901:177 128.18600:39 129.26302:43 131.08701:116 133.09506:1860 134.07207:199 134.96306:69 136.34605:90 137.19707:21691 138.16606:61 139.24101:41 141.09906:108 143.14107:111 145.30406:124 149.15906:187 151.10301:449 151.73001:38 153.16501:77 154.17401:131 155.18005:1061 159.08305:1356 160.07901:60 161.16306:131 162.07600:36 167.16901:73 171.18600:274 171.79201:125 175.13602:68 177.14401:877 179.15401:109 182.98801:51 190.38200:58 193.75606:277 195.20506:3145 195.90901:56 196.58900:111 199.20006:297385 200.04404:9639 200.94202:118 203.07501:31 206.13602:43 207.36707:82 211.01807:160 212.01302:80 212.90205:442 214.03300:34 215.17206:39 218.39401:47 219.17101:52 222.15102:31 225.00601:97 227.16200:122 229.27705:203 233.27200:77 235.22002:79 237.97206:127 240.20401:51 241.35706:166 243.21400:178 246.94806:106 249.09001:46 250.02701:81 251.00406:179 252.90701:50 256.48502:75 258.78000:42 260.88705:114 263.21500:228 265.22400:34 269.99200:164 271.47202:57 273.05600:104 274.01901:35 275.23203:71 278.02100:31 279.14005:130 284.29007:174 285.21500:67 288.29507:67 289.25302:52 289.95300:170 291.89905:148 299.12000:62 303.21207:194 307.22107:141 308.26105:1011 309.15601:105 311.07401:47 316.17502:112 317.86301:115 319.20801:44 320.07501:129 321.27307:285 324.93802:101 326.78900:68 330.20001:142 331.27902:183 332.27701:58 334.57706:300 335.66501:39 339.19702:61 343.30106:121 348.05707:372 349.27405:129 350.11801:138 352.24506:91 360.42001:42 366.38803:991 367.08606:264	9414	TRUE	0	NA		NA	NA	NA	NA		NA	NA	NA	NA	NA	NA	Undetected	Undetected	NA	NA	NA	NA	NA	NA
Feature_6775	2	0.19093	-2.3889	0.27401	0.56223	0.0014998	-9.381	0.0069692	2.1568	6775	0.882	301.7	Unknown		[M+2H]2+	NA	0.08	TRUE	NA	NA		NA					999	FALSE	FALSE	FALSE	NA	FALSE	FALSE	6775	0	0	NA	NA	NA	NA	NA	NA	NA	120.64	ie_231206_ngptfe_PTAX_T5_2_B_u_11	NA	81.03701:383 82.19806:178 83.11706:402 84.12506:7996 85.09001:422 86.15406:5608 87.08206:753 88.02201:363 89.11001:148 90.05701:80 90.99301:62 92.80101:47 95.14601:57 95.98901:43 97.16806:261 98.00501:61 99.15606:106 100.07401:256 101.05901:872 102.10406:305 103.25501:58 104.01706:46 107.00901:28 108.08101:48 109.08501:148 110.14406:961 112.13801:386 113.13801:237 113.99101:96 115.10406:754 116.03501:378 117.07501:222 118.04906:131 120.00906:162 121.12001:110 122.13106:1102 123.08401:672 124.04401:954 125.13401:58 126.06101:110 127.03901:110 128.17107:189 129.14006:4865 130.09702:1562 130.99506:323 131.68901:68 135.08101:96 136.14201:99 137.06401:121 138.06406:233 139.17805:211 140.16705:426 141.09001:373 142.18301:143 143.18205:575 144.15302:67 145.10007:316 145.98100:70 147.08907:923 148.13007:328 148.86401:33 149.96106:152 151.10101:84 152.14206:119 154.10101:90 155.13000:369 156.07401:642 157.14107:716 158.01607:502 159.19606:180 160.94406:174 162.08907:89 163.86700:55 164.53201:27 165.43506:41 166.05606:27 167.03201:149 167.66301:116 169.03801:161 170.42606:164 171.17805:794 172.10201:111 173.16206:366 174.10701:109 175.09106:2469 176.03706:195 177.24200:190 178.00700:103 179.17702:56 180.13905:346 181.06406:373 181.97801:75 183.07306:867 184.11606:122 185.09506:836 186.13701:497 187.05000:250 188.13901:66 189.14706:237 189.94907:99 192.19707:317 192.98601:291 193.98106:359 195.00806:170 196.10506:260 197.10001:662 197.97906:460 199.13606:862 200.02501:419 201.06006:504 202.16501:201 202.95406:158 204.05801:126 204.92601:43 205.71106:229 207.36806:186 208.05000:203 209.00307:348 210.13206:226 211.15607:531 212.53606:584 213.26506:235 214.32407:467 215.06706:258 216.14406:187 217.13400:262 218.18600:162 219.24001:202 220.32806:228 221.21506:944 222.21506:558 222.94206:34 224.05505:226 225.35406:234 226.23506:754 227.13206:714 228.02602:573 229.03806:683 230.27007:449 231.15302:202 232.11906:571 233.90701:159 235.16901:93 236.19707:142 237.07806:194 237.86707:181 238.86806:320 240.10306:693 241.08406:519 242.34006:540 243.23405:1338 244.19806:932 245.13905:495 246.21005:571 247.06300:286 248.20206:205 249.35207:450 250.16801:41 251.00706:319 252.19406:166 253.04301:344 254.23906:597 255.14001:506 255.96301:639 257.23706:927 258.08405:946 259.38705:356 260.91006:566 262.14206:308 263.32104:186 264.11401:123 265.16306:407 266.10800:261 266.83905:195 268.13101:121 269.13202:478 270.03107:175 271.36707:670 272.17206:432 273.06305:449 274.31207:245 275.77206:823 277.67505:71 279.03607:215 280.97202:43 282.11606:109 283.16003:1804 284.13705:996 285.09106:693 286.05005:358 287.06107:242 288.24405:276 289.07300:72 289.83505:179 290.67307:65 291.29205:58 292.65405:544 293.56506:143 294.18207:153 295.08502:135 296.17300:214 297.19107:154 298.46307:304 299.22501:125 300.22806:401 301.16803:6099 302.21106:6523 303.20706:965 304.13306:376 306.20001:28	494	TRUE	0	NA		NA	NA	NA	NA		NA	NA	NA	NA	NA	NA	Undetected	Undetected	NA	NA	NA	NA	NA	NA
Feature_5337	6	0.19222	-2.3792	0.010528	1.9776	0.076793	-3.7029	0.028775	1.541	5337	11.865	273.135	w/o MS2: 6-Acetoxy-piliformic-acid		[M+H]+	NA	0.08	TRUE	-1	273.133	C13H20O6	273.135	C14 H16 O2 N4	Tricarboxylic acids and derivatives	RYZDBQOHINYASH-FKVCUQLRSA-N	CC(=O)OCCCCCC=C(C(O)=O)C(C)C(O)=O	530	FALSE	TRUE	FALSE	NA	FALSE	FALSE	5337	0	0	0.97	0.02	0.01	0.94	3	1	0.57	21.2	ie_231206_ngptfe_PTAX_T5_2_B_u_10	NA	55.12501:292 55.97906:29 57.05601:461 59.15401:72 64.78501:27 67.08801:77 68.96901:138 71.15906:322 73.24006:73 75.06601:22 79.08901:62 81.01001:324 82.93501:286 84.04301:78 85.01806:466 86.09906:54 86.99801:26 89.04601:78 91.12001:327 93.04006:396 95.05801:551 96.25501:42 97.09101:263 99.07901:451 101.07606:298 105.03201:216 107.03601:336 107.70906:71 109.04106:512 110.11501:43 111.17706:1069 112.99506:234 113.80401:43 115.11101:373 115.94906:79 117.07701:105 119.09001:207 120.17106:67 121.16901:423 122.19601:128 123.13806:414 125.15401:335 126.99301:188 128.22801:58 128.98100:213 131.04506:257 133.11201:234 134.30606:67 135.11700:379 137.09706:184 138.30701:36 139.18800:121 141.08601:98 143.11900:450 145.14801:558 147.14706:707 148.04106:114 149.14206:305 151.38905:356 152.17702:82 152.99400:118 153.73100:49 155.02406:380 157.09801:521 157.89006:87 159.16606:361 161.12006:294 163.26106:257 164.31401:33 165.12006:123 167.06500:74 169.15405:90 171.04301:426 171.98605:227 173.16101:587 174.11101:335 175.16705:2864 175.88106:107 177.07501:330 178.70801:42 179.93001:43 181.14001:146 181.93706:149 182.96201:344 183.85301:31 185.17805:507 186.24207:198 187.09805:260 188.14107:111 188.95702:72 189.61801:21 191.06902:51 192.40800:40 193.15800:183 193.83401:112 194.98106:216 197.07600:358 198.04201:150 199.14401:423 200.16505:144 201.12807:329 202.22906:160 203.05904:619 203.84706:160 205.14500:53 207.07600:51 208.99905:205 210.01401:37 210.95506:117 212.39107:148 213.18306:378 213.87506:191 215.03101:931 216.23106:45 216.97101:395 219.46802:25 221.75601:47 222.65201:34 223.38101:51 224.97900:59 227.09601:456 228.99806:215 230.16501:332 231.20906:728 232.26302:32 235.01801:53 237.10606:313 238.28706:100 239.12605:124 240.15506:201 241.14101:265 242.11105:29 243.24104:1979 244.08002:28 245.03806:166 249.58501:22 255.21600:865 256.30206:187 258.12305:10594 259.05206:550 259.82001:34 273.14807:2983 274.11600:48 275.25101:55	6966	TRUE	1	273.135	C14 H16 O2 N4	11	273.135	273.136	0.596029	CHON	0.191206	0.142857	1.14286	0.285714	9	0	Peptide	Peptide	14	16	2	4	0	0
Feature_7266	3	0.19243	-2.3776	0.15468	0.81056	0.011659	-6.4224	0.021831	1.6609	7266	5.115	311.666	Unknown		[M+H]+	NA	0.08	TRUE	NA	NA		NA					999	FALSE	FALSE	FALSE	NA	FALSE	FALSE	7266	0	0	NA	NA	NA	NA	NA	NA	NA	34.72	ie_231206_ngptfe_PTAX_T5_2_B_u_11	NA	83.05601:93 84.08401:1155 84.91706:137 86.11806:3819 87.15006:769 87.98806:113 89.04801:36 89.94806:45 93.17801:57 95.19006:214 97.21701:41 98.99501:86 100.00606:218 101.07506:391 102.05501:87 103.09106:214 104.08101:32 105.07501:125 107.04406:130 109.98501:138 111.01101:111 112.08101:234 113.08701:338 114.13101:81 115.11601:291 116.05506:211 118.03101:46 120.09706:2557 121.03801:238 121.95806:176 123.97706:97 126.10501:41 126.94601:38 128.14902:465 129.22707:1854 130.20605:658 131.07901:96 132.07906:290 132.91602:24 136.08707:664 137.02505:126 138.08900:81 139.14601:46 140.14700:33 141.20706:163 143.09001:248 144.16106:95 145.08707:102 146.15601:176 147.09406:711 148.11301:120 149.96301:41 151.09605:123 153.11507:353 153.96701:42 155.07005:121 155.96407:156 157.05901:423 158.03902:234 159.07005:401 160.11201:51 163.08406:221 164.31801:78 167.07201:191 169.23601:109 170.44606:144 171.17902:395 173.14606:4972 174.14700:981 175.14107:968 176.15906:79 177.05501:184 179.01306:107 181.09601:95 182.16701:105 183.11601:180 183.89301:164 185.11900:727 186.05402:279 187.12706:548 188.18306:103 189.13905:30 189.95401:51 191.06406:195 192.37906:197 195.12302:226 196.11806:571 197.40306:195 198.04201:132 199.25206:346 200.17506:31 201.10207:485 202.04401:606 202.99701:333 204.14706:554 205.22501:152 206.11801:214 207.30907:262 209.06801:251 209.98701:100 210.96906:219 212.12706:52 213.16206:648 214.07201:134 215.25006:270 216.06706:226 217.16801:97 217.90906:28 219.11507:204 220.06206:128 221.31706:373 222.12302:101 223.08305:77 223.99106:242 225.17905:612 226.13501:528 227.20107:373 228.97006:205 230.03307:277 231.32207:73 231.96201:92 233.23206:155 234.03506:63 235.01302:315 237.15205:344 237.95801:65 238.95107:99 240.23306:208 241.08505:212 242.05301:532 242.85106:169 244.06300:130 245.30505:74 246.06706:52 246.86105:205 248.45805:162 249.24406:236 250.26906:50 251.20406:199 252.15906:172 253.14706:233 254.10207:697 255.19907:447 256.12506:347 257.19302:295 258.39905:146 259.23007:439 260.13400:44 261.16006:294 261.99200:71 263.07101:46 264.96902:75 265.78607:145 267.48203:77 268.13501:36 269.07700:160 270.34607:774 271.07507:175 272.06406:282 274.06100:57 275.00702:42 275.95200:86 277.04401:29 278.16800:61 279.13806:307 279.86801:46 280.50400:29 281.18100:87 282.48907:167 284.15002:202 285.41202:40 287.20807:200 288.20807:212 289.05200:372 290.08405:131 293.12601:51 294.14307:295 295.22705:220 297.36807:392 298.19305:143 299.14001:46 301.13806:112 302.02802:87 303.09100:133 304.08307:84 305.16702:40 306.03906:45 307.21301:39 308.11200:70 309.23907:29 310.40601:160 311.14505:2229 312.11807:1562 313.03705:352 315.01401:28	3660	TRUE	0	NA		NA	NA	NA	NA		NA	NA	NA	NA	NA	NA	Undetected	Undetected	NA	NA	NA	NA	NA	NA
Feature_4195	3	0.19256	-2.3766	0.11967	0.92202	0.0089872	-6.7979	0.0072695	2.1385	4195	3.888	246.488	Unknown		[M+H]+	NA	0.02	FALSE	NA	NA		NA					999	FALSE	FALSE	FALSE	NA	FALSE	FALSE	4195	0	0	NA	NA	NA	NA	NA	NA	NA	26.24	ie_231206_ngptfe_PTAX_T9_2_B_u_6	NA		2831	TRUE	0	NA		NA	NA	NA	NA		NA	NA	NA	NA	NA	NA	Undetected	Undetected	NA	NA	NA	NA	NA	NA
Feature_5844	6	0.19266	-2.3759	0.00053007	3.2757	0.11908	-3.0699	0.0020749	2.683	5844	18.491	283.228	Unknown		[M+H]+	NA	0.61	TRUE	NA	NA		283.224	C15 H31 O3 Na1				999	FALSE	FALSE	FALSE	NA	FALSE	FALSE	5844	0	0	NA	NA	NA	NA	NA	NA	NA	67.3	ie_231206_ngptfe_FeExp4_2Fe_add1_u_40	NA	55.01001:334 57.05501:610 59.24101:192 61.21201:38 62.91701:125 65.06801:54 67.06506:264 69.03806:395 71.05501:364 72.08101:113 73.07501:178 77.12301:71 78.99601:62 81.02801:480 83.02401:533 85.17706:286 86.16201:35 87.12201:943 89.00206:35634 91.08401:225 93.15906:533 95.07206:583 97.08101:385 99.19906:130 99.94601:53 105.17806:135 106.05101:54 107.13301:254 109.12406:600 110.05601:31 111.09106:331 113.12001:120 115.02906:416 116.14501:29 117.11401:126 119.18906:142 120.03206:24 121.16401:362 123.00201:101 124.25401:39 129.17101:39 130.94202:58 131.56201:41 133.08606:8223 134.02301:196 135.23801:502 137.05602:140 139.15906:170 145.18906:76 146.99905:117 147.89700:23 149.11006:284 151.11606:265 153.78700:32 155.06100:103 159.25801:30 163.26901:45 166.11301:56 167.25906:206 169.23001:154 170.16701:66 173.17805:169 175.15501:99 177.10001:529 179.07201:55 181.11406:182 182.20401:61 183.20300:62 184.95706:43 186.08601:31 186.94301:41 189.05701:243 190.99802:115 193.13606:218 195.25606:234 197.28801:44 199.11301:183 202.85400:42 205.18501:25 206.21606:77 207.77402:63 209.03307:156 210.92801:80 213.21001:40 219.33801:180 222.37405:70 223.55305:330 225.60306:108 227.11700:101 230.08301:36 231.43600:47 236.07001:50 237.26106:382 240.17107:75 240.87102:36 245.16801:44 246.07800:31 247.23302:43 248.27602:56 251.06805:455 254.87706:63 265.41501:78 268.86301:56 283.18607:14560 283.97406:996 284.88907:113 285.99600:41	10023	TRUE	2	283.224	C15 H31 O3 Na1	18	283.224	283.226	-0.306106	CHONa	-11.314	0.2	2.06667	0	0	-1.66667	Lipid	Lipid	15	31	3	0	0	1
Feature_6278	3	0.19334	-2.3708	0.00080466	3.0944	0.01198	-6.3832	0.00056498	3.248	6278	15.691	292.227	Unknown		[M+H]+	NA	0.16	TRUE	NA	NA		292.227	C18 H29 O2 N1				999	FALSE	FALSE	FALSE	NA	FALSE	FALSE	6278	0	0	NA	NA	NA	NA	NA	NA	NA	16.74	ie_231206_ngptfe_PTAX_T9_2_C_u_18	NA	55.04501:1132 57.06501:1233 58.09701:151 59.04906:328 66.98501:659 68.31301:110 69.09606:1852 70.06401:161 71.03206:841 72.01801:50 74.11106:55 78.92606:833 81.07906:3151 82.00801:255 83.09701:1019 83.97901:150 85.06801:1565 86.85106:44 91.02201:660 93.07606:2924 94.13006:141 95.17306:12762 96.07201:569 97.06606:618 98.13601:168 99.01006:596 105.09906:2871 107.09406:3662 108.02006:615 109.11901:3289 110.21806:950 111.09701:1565 112.13006:564 113.08806:1240 117.12606:460 118.03906:333 119.09301:4540 120.05806:230 121.10206:20716 121.97606:762 123.09606:2920 124.01801:470 125.14706:718 125.98406:142 127.29801:314 128.22601:81 128.97806:717 130.25105:80 131.04701:1944 131.67300:212 132.43106:88 133.13606:4531 134.20006:606 135.16705:8010 136.09502:581 137.19206:3235 137.97707:300 139.17500:277 141.15201:354 142.10301:389 143.15906:3715 144.07207:461 145.12807:4176 146.13802:572 147.19305:1804 148.12006:633 149.17906:3696 150.05901:1040 151.13306:1623 152.07600:118 152.88901:85 154.29706:158 155.14206:700 156.12502:587 157.14606:10744 158.05705:1517 159.14906:6903 160.13806:737 161.12605:3488 162.07301:634 163.10406:2202 164.18501:284 165.08701:789 166.19106:314 168.03001:473 169.09605:1189 170.31406:933 171.10704:5124 172.04301:1255 173.15906:6924 174.08707:1001 175.22006:3534 176.08801:426 177.10101:1752 178.09601:2244 179.06906:489 180.25601:141 181.20001:202 182.13905:510 183.08900:3771 184.12506:3135 185.06107:1177 186.11206:579 187.11101:1476 188.04706:652 189.14606:2346 189.99400:350 191.16106:918 192.12701:304 193.10905:955 193.91701:67 195.00500:130 196.20107:414 197.15401:3731 198.05606:731 199.19106:26403 200.19006:751 201.13506:3270 201.96701:374 203.10207:499 203.92706:272 205.34801:520 206.08301:208 207.06506:1112 208.02206:553 209.22900:680 210.26807:673 211.08006:967 213.26006:820 214.18005:758 215.20801:1818 216.13101:1228 217.22507:3002 218.09506:572 219.12502:4164 220.16907:316 221.16006:1277 222.94101:61 224.11406:841 224.75507:99 227.98807:274 229.13506:1654 230.09006:259 231.13200:235 232.14706:513 233.35306:253 234.16602:4038 235.25206:356 236.27406:541 237.10201:613 239.27705:1912 246.35101:372 247.10306:343 248.07401:131 249.06100:189 249.91501:95 256.04306:277 257.21805:3497 260.15805:150 260.87900:50 262.02600:111 262.75400:85 274.18106:2153 275.23206:1811 276.34607:150 277.76907:91 292.17706:2394 293.20502:1650 294.68307:167 296.77902:125	8766	TRUE	1	292.227	C18 H29 O2 N1	15	292.227	292.229	0.320557	CHON	-0.425592	0.111111	1.61111	0.0555556	5	-1.22222	Lipid	Lipid	18	29	2	1	0	0
Feature_9314	3	0.19351	-2.3695	0.18399	0.73521	0.0096794	-6.6909	0.005051	2.2966	9314	4.894	354.202	Unknown		[M+H]+	NA	0.02	FALSE	NA	NA		NA					999	FALSE	FALSE	FALSE	NA	FALSE	FALSE	9314	0	0	NA	NA	NA	NA	NA	NA	NA	26.32	ie_231206_ngptfe_PTAX_T9_2_C_u_18	NA		3547	TRUE	NA	NA		NA	NA	NA	NA		NA	NA	NA	NA	NA	NA	Undetected	Undetected	NA	NA	NA	NA	NA	NA
Feature_633	6	0.19362	-2.3687	0.00056182	3.2504	0.085382	-3.5499	0.00010915	3.962	633	17.976	133.088	w/o MS2: 6-Hydroxycaproic acid		[M+H]+	NA	0.9	TRUE	1.34	133.086	C6H12O3	133.086	C6 H12 O3	Medium-chain hydroxy acids and derivatives	IWHLYPDWHHPVAA-UHFFFAOYSA-N	O=C(O)CCCCCO	530	FALSE	TRUE	FALSE	NA	FALSE	FALSE	633	0	0	0.98	0.31	0.29	0.44	11	0.73	0.61	27.59	ie_231206_ngptfe_PT2_T9_0_A_u_30	NA	41.03501:152 41.95401:58 42.94101:162 43.95301:69 45.01306:6098 46.98401:73 48.84701:103 50.88201:56 55.13001:440 56.04701:296 57.00906:987 58.03201:140 59.06301:461 59.95106:239 61.00801:83 67.23706:201 68.98706:15723 70.06201:400 70.95201:720 73.02406:1973 74.05001:76 75.05601:213 76.82006:126 79.03001:160 87.01706:17132 88.04706:14776 88.88701:559 90.10801:52 91.07506:1795 91.91801:54 93.12901:98 97.06801:126 99.98106:45 101.00701:1334 103.06106:155 105.06806:9661 114.99606:351 117.08001:196 118.00901:258 119.03001:1753 119.76806:77 131.27602:44 133.16406:1677 137.17506:65	9789	TRUE	1	133.086	C6 H12 O3	17	133.086	133.087	0.136106	CHO	-12.7685	0.5	2	0	1	-1	Lipid	Lipid	6	12	3	0	0	0
Feature_9906	3	0.19362	-2.3687	0.22818	0.64173	0.010564	-6.5647	6.45e-05	4.1906	9906	4.253	368.211	Unknown		[M+H]+	NA	0.06	TRUE	NA	NA		368.208	C20 H33 O1 N1 S2				999	FALSE	FALSE	FALSE	NA	FALSE	FALSE	9906	0	0	NA	NA	NA	NA	NA	NA	NA	11.04	ie_231206_ngptfe_PTAX_T9_2_B_u_6	NA	84.16101:117 85.00106:108 86.10306:1410 87.13001:435 88.04201:48 90.94701:55 95.06201:71 97.27801:33 97.98506:16 99.99501:48 101.04801:128 102.10901:106 103.88306:81 107.00701:43 110.09806:381 111.01101:83 112.15701:776 113.03001:180 115.14106:513 116.11306:146 116.95806:83 117.88701:28 119.20201:51 120.09901:1866 120.98601:216 122.11701:41 124.30706:128 126.02206:114 126.99701:127 128.13602:96 129.04607:752 130.10905:3687 131.08801:264 132.83606:63 135.30402:38 136.01006:5488 137.08301:247 137.95901:86 139.15201:202 140.12506:139 141.04501:241 142.23506:277 143.10400:209 145.05402:53 146.02206:201 147.17805:416 149.00101:151 150.05907:95 152.21101:84 154.14401:52 155.22206:134 156.28307:108 157.13206:2510 158.09106:324 159.03307:864 161.02000:116 163.13701:86 163.99200:71 165.09406:173 166.05907:1891 167.02705:212 169.00601:47 170.11201:36 171.28201:124 171.99106:118 173.08406:228 173.98100:26 175.10706:7044 176.08406:413 178.83501:87 182.00500:114 183.07706:242 184.26205:178 185.17706:513 185.93901:187 187.05501:241 187.94601:49 189.81306:143 191.00002:101 192.10400:412 193.10600:39 194.17201:67 194.97606:232 196.18506:229 197.16602:150 198.08206:130 199.19601:83 200.08501:154 201.19305:111 202.12405:225 203.04906:2915 204.17206:161 205.00601:44 206.07607:76 207.06006:90 208.25900:169 209.23801:42 210.08101:44 211.14806:390 212.05106:93 212.94202:127 214.15807:46 215.12106:264 216.16206:137 217.14406:182 218.08105:588 219.01506:182 220.32207:175 221.21606:616 221.96101:177 223.31300:52 224.18102:105 225.10007:417 225.96005:161 227.03700:75 228.42206:252 229.17101:358 230.06906:140 231.56906:109 232.97501:107 233.72801:105 235.11501:1915 236.10207:7085 236.95006:1024 238.06601:46 239.05101:161 239.97006:33 242.12102:278 243.05406:188 244.35001:177 245.13007:160 245.94101:74 247.10802:95 247.96606:204 249.16106:988 249.97906:57 251.25700:74 252.07401:86 253.03300:212 254.10106:1032 255.12102:326 256.96802:194 257.95105:128 260.05905:415 261.48007:301 262.22705:487 263.20905:508 264.51105:359 265.76605:87 267.08606:2344 268.00107:142 269.02307:363 270.15405:147 271.15100:662 272.27405:335 273.10901:168 274.28900:267 276.06702:56 277.04605:300 277.80502:75 279.00507:480 280.01505:369 280.86801:102 282.08405:68 283.50705:208 284.33200:47 285.13605:133 286.06000:62 287.14105:202 288.10901:211 289.16605:209 290.95300:34 292.04907:83 293.05707:391 294.19305:430 295.04706:503 296.24100:300 296.88800:145 298.02106:293 299.13107:228 300.10703:103 300.96701:112 301.93002:47 302.70407:75 303.76706:258 305.01306:174 306.20300:2107 307.18906:201 307.96201:79 309.03906:598 310.72806:154 312.25006:440 314.29105:152 315.27802:52 316.48401:99 317.49005:83 318.19507:167 319.84805:139 321.00500:322 322.18802:47 323.45306:424 324.42102:86 325.27106:294 326.12802:92 327.32806:68 329.01602:67 329.93402:458 331.12506:325 332.87006:100 334.69205:121 336.02405:117 337.59900:59 339.06406:490 340.03802:114 341.19806:202 342.22205:527 343.38901:53 344.63800:97 346.43402:44 347.96405:49 349.46805:257 350.20407:504 351.04706:828 352.19702:92 353.18207:123 353.85101:141 355.01001:41 356.17200:205 358.29807:69 359.34506:181 360.41507:95 361.40601:34 363.18701:23 366.69907:87 367.32703:147 368.16507:5519 369.13107:8184 370.18207:457 371.22705:83 372.13702:108	3167	TRUE	1	368.208	C20 H33 O1 N1 S2	4	368.208	368.209	0.185045	CHONS	-9.63182	0.05	1.65	0.05	5	-1.4	Organosulfur	Organosulfur	20	33	1	1	2	0
Feature_10341	3	0.19372	-2.3679	0.014853	1.8282	0.018868	-5.7279	0.00082211	3.0851	10341	6.351	378.171	w/o MS2: N-isopentyl-2-(3,4,9-trimethyl-7-oxo-7H-furo[2,3-f]chromen-8-yl)acetamide		[M+H]+	NA	0.06	TRUE	7.12	378.17	C21H25NO4	378.169	C15 H27 O6 N3 S1	Angular furanocoumarins	NXIXJPLNNMLKRR-UHFFFAOYSA-N	O=C1OC2=CC(=C3C(OC=C3C)=C2C(=C1CC(=O)NCCC(C)C)C)C	530	FALSE	TRUE	FALSE	NA	FALSE	FALSE	10341	0	0	0.97	0.02	0.03	0.75	1	1	0.55	10.54	ie_231206_ngptfe_PTAX_T9_2_C_u_18	NA	61.14901:86 66.94801:40 68.05401:58 69.10301:228 70.06306:2292 71.06006:274 72.10806:5964 73.01106:288 74.07106:533 75.09601:24 81.01501:49 82.07306:118 83.07801:52 84.04606:1900 85.05201:173 86.12006:4886 87.03506:233 88.07506:365 90.77701:33 95.07301:53 96.06901:98 96.99901:47 97.98501:120 99.11201:70 100.13501:42 101.02901:338 102.01501:379 103.21101:46 104.07506:5037 105.94701:538 107.19701:50 108.00906:82 108.75201:68 110.10906:493 111.15706:150 112.05606:141 113.17006:234 114.08201:211 115.10901:79 116.05506:761 117.09206:149 118.22101:93 119.40001:39 120.14801:1416 121.03301:104 121.98001:97 123.14501:58 123.98401:62 125.15206:92 126.13406:454 127.17306:240 128.01102:221 129.13603:1866 130.00105:1413 131.13400:185 132.12106:1212 133.04601:37 135.07101:78 136.00002:577 137.09106:211 137.96301:55 139.29301:146 141.12206:176 143.04501:656 143.94301:25 144.94101:54 145.93001:41 147.12605:889 148.17902:47 148.98801:27 151.29807:61 153.03801:54 154.08900:153 155.04005:196 156.04906:627 157.11006:282 158.15405:170 159.10101:384 160.12502:71 161.15607:180 164.06801:19 165.11501:65 166.05402:211 167.14706:185 168.06401:51 169.21506:152 170.19406:238 171.09206:406 171.97801:274 173.20107:663 174.06006:2039 175.15005:520 176.11101:32 177.07800:134 178.22202:37 181.17107:215 181.97701:53 183.17801:623 184.28801:116 185.04407:552 186.03401:105 187.03006:763 187.98401:49 189.12605:328 190.04005:121 191.29601:77 193.00601:49 195.00406:101 195.97701:95 197.24701:266 198.02200:71 199.18600:557 200.06702:165 201.11307:3706 201.78406:415 203.03906:147 204.95706:73 207.13606:115 208.02701:59 209.10400:164 210.12601:74 211.19606:474 212.05000:1109 213.02101:95 214.00006:213 216.34406:240 218.41806:185 219.12807:2189 220.33206:231 221.13901:399 222.08505:76 223.18906:302 224.14206:170 224.93806:200 226.07306:269 227.15906:294 228.27505:262 229.15201:1134 230.16606:224 231.06606:168 233.08301:202 233.96806:93 235.09706:384 237.10207:125 238.14700:102 240.14606:226 240.85201:84 241.60306:118 242.24200:356 243.10606:321 245.18600:346 246.17805:132 247.14406:3858 248.19006:436 249.26701:42 250.02701:150 251.04407:59 252.20100:50 253.14906:386 254.06300:45 255.95406:248 256.61301:120 257.27100:86 258.19907:385 260.07507:156 261.17307:148 262.77707:157 263.97507:225 265.06900:64 266.07800:28 267.10507:308 268.03900:174 269.30600:134 270.09100:79 271.09500:79 272.50500:69 273.99301:212 275.30807:198 276.05099:172 276.99307:106 277.98502:49 279.06400:142 280.13000:52 281.32700:88 282.34201:61 283.40302:70 284.03201:81 285.01602:31 286.07901:251 287.31302:75 289.22806:58 289.93900:29 291.29202:90 293.54102:43 295.16605:149 296.02505:88 298.17599:184 301.04401:135 302.09100:125 302.99100:72 304.03400:42 305.82407:147 308.08707:33 308.89105:155 310.08307:78 311.17801:68 312.19507:136 313.38107:382 314.02002:140 315.41006:209 316.06107:163 318.07407:95 319.13101:79 321.36105:253 323.68106:227 325.06201:47 326.15805:396 327.18002:56 329.07602:88 331.37805:118 332.33200:50 333.02405:155 333.99802:96 336.99002:85 338.16205:320 339.20706:127 340.12900:111 341.21307:731 342.10205:373 343.17905:182 344.56601:115 345.95007:312 347.18701:55 348.13702:115 349.05099:34 350.20001:37 350.92599:48 352.10703:65 353.41006:135 354.23001:44 355.16702:81 357.11700:75 358.24707:291 360.20401:148 362.93106:151 364.08502:116 365.37207:180 366.16101:198 367.09702:39 367.77707:37 369.39505:240 370.25201:59 371.13101:50 373.10706:116 373.99100:47 375.04202:36 376.07907:99 377.24002:72 378.22107:1799 379.21707:392 380.16205:131 381.20700:64 382.43707:141 383.07901:63	4326	TRUE	3	378.169	C15 H27 O6 N3 S1	6	378.169	378.17	-0.777064	CHONS	-4.77768	0.4	1.8	0.2	4	-0.4	Peptide	Peptide-S	15	27	6	3	1	0
Feature_10927	6	0.19392	-2.3664	0.0071	2.1487	0.10564	-3.2428	6.21e-05	4.2072	10927	18.015	393.183	w/o MS2: h_35_fluoxymesterone-m		[M+H]+	NA	0.2	TRUE	-1	393.184	C20H31FO4	NA		Androgens and derivatives	FOLOIUYKGZEVJY-UHFFFAOYSA-N	OC1(C)CCC2C3CC(O)C4=CC(O)CCC4(C)C3(F)C(O)CC21C	530	FALSE	TRUE	FALSE	NA	FALSE	FALSE	10927	0	0	1	0.01	0.11	0.03	605	0.08	0.37	19.38	ie_231206_ngptfe_PTAX_T9_2_A_u_44	NA	65.03806:33 67.05301:43 69.04501:85 70.99401:175 73.07501:72 79.04806:104 81.02906:47 83.14306:352 85.32501:26 87.04501:48 88.99801:246 91.15701:70 92.99901:189 95.00506:344 97.77601:49 100.13106:235 101.07001:214 103.09301:66 105.14401:123 107.12401:238 109.10001:290 110.03306:43 111.02406:220 112.92901:72 115.99801:69 118.94401:174 121.17201:268 123.17401:198 125.04001:78 126.07701:65 127.05401:54 129.23302:71 133.05901:254 135.04807:180 136.10802:194 137.09001:291 138.99701:153 142.01201:48 144.73701:45 146.32600:52 147.15106:97 148.99602:225 149.64700:37 150.80106:205 152.30101:66 154.95801:81 157.04701:64 159.31506:97 161.11301:89 163.01106:294 165.06706:981 166.08601:49 166.82501:42 168.32800:61 169.11501:57 169.94801:100 171.04601:182 172.08301:43 173.03001:71 175.56306:41 176.91006:175 179.03101:74 181.18106:127 182.11002:48 182.99306:211 184.03606:204 185.10701:101 186.98100:152 188.07901:43 189.12502:115 191.05606:179 193.11507:141 195.09601:517 195.90401:122 196.97301:106 198.12502:116 199.23006:433 200.16602:32 201.08206:204 201.93600:91 203.18800:99 204.08606:140 204.89601:109 206.14201:40 207.05206:429 209.10301:439 210.23605:54 211.00105:153 212.21301:59 213.12506:266 214.01102:51 214.73001:78 217.15405:183 219.04301:32 219.90906:79 221.08505:284 222.18706:181 223.12906:1806 224.17500:4773 225.22701:568 228.11002:89 229.12901:210 231.15501:83 233.10406:266 234.39401:63 235.18506:245 237.19601:642 238.12006:137 239.30701:86 240.13602:105 241.15607:175 242.90102:105 245.91602:44 247.16200:227 248.00002:65 249.05402:78 249.86301:41 251.19406:597 252.13406:504 253.20100:140 254.30701:78 257.02301:290 259.14905:141 261.03006:189 263.20200:257 264.10306:103 264.95605:668 266.00500:45 266.99301:70 268.13705:355 269.08502:210 270.13702:72 270.90607:89 273.04706:340 274.02505:119 275.11301:114 276.19400:76 276.97000:112 279.24500:48 280.15707:241 281.32205:566 282.21201:154 283.14905:122 287.37805:175 289.11902:372 290.08102:42 291.15805:1146 292.20700:171 293.11200:55 294.28900:31 295.11102:52 297.16205:102 299.05502:125 300.20801:40 301.28305:274 302.10202:156 303.19305:367 303.94501:197 304.99200:114 307.16605:12643 308.01007:442 308.95700:149 311.20001:227 312.98203:65 314.22101:37 315.14700:345 317.06201:512 318.00406:82 318.99307:761 321.03006:145 322.40701:40 324.21701:87 325.22501:55 326.22906:209 327.21201:174 329.06006:613 330.07300:100 331.36401:133 333.07806:553 333.74600:72 334.44501:46 335.49307:155 337.30801:68 341.00000:32 343.07104:142 345.40906:229 347.10205:1296 348.05106:432 348.71902:48 351.02505:73 353.12701:42 357.29105:152 358.12701:49 360.14700:61 361.22601:766 362.15106:279 363.14600:176 364.06305:198 365.35406:151 366.17599:42 371.51501:56 373.36707:48 375.21906:1174 376.88800:36 378.87601:122 393.29706:9537 394.35205:423	9802	TRUE	0	NA		NA	NA	NA	NA		NA	NA	NA	NA	NA	NA	Undetected	Undetected	NA	NA	NA	NA	NA	NA
Feature_5169	8	0.19395	-2.3662	0.092425	1.0342	0.79754	-0.32638	0.41978	0.37698	5169	2.431	269.009	w/o MS2: "Busulfan (Myleran, Busulfex)"		[M+H]+	NA	0.04	FALSE	-1	269.012	C6H14O6S2	NA		Organosulfonic acid esters	COVZYZSDYWQREU-UHFFFAOYSA-N	CS(OCCCCOS(C)(=O)=O)(=O)=O	530	FALSE	TRUE	FALSE	NA	FALSE	FALSE	5169	0	0	0.87	-1	-1	-1	-1	-1	0.44	9.81	ie_231206_ngptfe_PTAX_T5_2_B_u_10	NA		1897	TRUE	0	NA		NA	NA	NA	NA		NA	NA	NA	NA	NA	NA	Undetected	Undetected	NA	NA	NA	NA	NA	NA
Feature_4260	8	0.19415	-2.3647	0.070736	1.1504	0.4259	-1.2314	0.23157	0.63531	4260	8.516	248.09	Unknown		[M+H]+	NA	0.24	TRUE	NA	NA		248.089	C11 H14 O4 N1 Na1				999	FALSE	FALSE	FALSE	NA	FALSE	FALSE	4260	0	0	NA	NA	NA	NA	NA	NA	NA	68.19	ie_231206_ngptfe_PTAX_T9_P01_A_u_42	NA	55.10401:567 57.02406:191 67.08006:233 69.06006:249 71.05901:62 72.19601:50 77.13501:50 83.09806:1262 85.08106:184 88.07201:55 88.99501:66 90.94501:53 92.99906:158 94.19901:77 95.16506:125 96.06901:57 99.05406:57 100.04606:98 107.15206:208 107.83601:58 109.14606:1689 109.99006:43 111.15401:49 113.21201:164 115.16306:55 115.96001:117 117.00401:63 120.03006:78 121.05001:44 122.08406:96 123.37501:137 124.07301:44 125.05601:331 125.99301:128 129.85802:81 131.08907:82 132.02806:481 134.24901:69 135.13802:157 136.09302:287 138.83105:84 139.94606:238 140.85901:103 141.85901:176 143.00601:90 144.03706:180 144.95006:228 145.96106:582 146.99602:40 147.87506:99 149.09106:110 150.09406:346 152.26706:149 153.06906:52 153.99802:133 155.94501:632 157.04506:165 157.98706:154 158.97002:118 160.08202:1248 161.05006:178 163.09006:57 167.49007:135 168.17001:64 169.94305:182 170.94305:208 171.84906:566 172.93906:128 173.87106:194 175.20901:40 176.04601:686 177.96501:101 179.12906:132 180.91402:79 181.94305:118 184.08501:393 184.94606:228 186.07706:477 187.08701:183 188.11006:407 189.97202:68 191.04800:50 192.24701:141 192.98401:66 194.47301:76 195.10905:61 197.10701:52 202.17107:1490 203.21005:120 204.22501:131 211.98701:46 215.95901:180 217.25401:86 219.21600:70 220.06107:269 221.83301:62 224.87906:133 226.29401:60 228.44006:68 231.09100:35 232.79901:78 233.40302:51 234.05202:243 248.07306:502 248.81100:56 252.00700:36	5389	TRUE	1	248.089	C11 H14 O4 N1 Na1	8	248.089	248.091	0.040252	CHONNa	-4.72141	0.363636	1.27273	0.0909091	5	-0.272727	Phytochemical	Phytochemical	11	14	4	1	0	1
Feature_3347	6	0.19485	-2.3596	0.36987	0.43195	0.26545	-1.9135	0.65516	0.18365	3347	9.998	224.188	Unknown		[M+H]+	NA	0.04	TRUE	NA	NA		NA					999	FALSE	FALSE	FALSE	NA	FALSE	FALSE	3347	0	0	NA	NA	NA	NA	NA	NA	NA	15.05	ie_231206_ngptfe_PTAX_T9_2_A_u_44	NA	55.04301:279 57.07906:699 58.12006:674 59.13801:171 60.06306:637 60.92901:29 62.01901:33 67.03506:43 68.99401:74 69.98501:66 73.03906:202 75.07506:142 75.84901:53 79.00406:1122 81.05006:218 82.13001:189 83.14406:339 84.01201:37 85.02501:441 85.91706:154 87.03701:59 88.01506:357 89.13001:708 91.02606:466 93.08106:4037 94.09601:176 95.02601:289 96.14501:243 97.06706:334 98.17101:77 99.96901:141 101.20706:206 103.01506:105 103.96006:80 105.03306:282 105.94501:131 107.14106:67 108.02506:481 109.07206:166 109.87301:80 111.94801:81 114.04301:71 115.17306:37 116.00301:19 119.01101:544 120.05106:280 121.05206:1670 122.00901:409 123.04501:103 124.00906:237 125.04801:130 126.05006:362 127.53901:61 130.21101:53 132.15306:160 133.07600:163 134.15401:34 135.19305:449 136.15302:528 136.87706:175 138.29607:294 139.06500:208 140.37706:150 143.29201:73 144.05701:29 145.15102:70 145.97606:497 146.94305:186 147.73302:48 148.98601:192 149.96501:455 151.12506:235 153.06006:150 160.12502:282 161.08006:110 162.13101:149 162.98001:229 164.09805:793 165.13705:2840 165.85400:107 167.14406:297 168.14406:1131 169.17406:42 173.33900:112 175.11900:119 176.03406:72 178.16606:297 179.01201:47 180.11700:174 182.05602:108 183.10101:62 187.15506:61 188.16306:34 189.24802:85 192.06500:219 195.14401:91 195.98601:28 200.87401:61 205.16602:49 206.22305:302 208.07701:37 208.83305:73 210.02000:335 224.20001:2818 225.10406:405 226.13701:3277 227.11806:321 227.96606:481 228.83601:39	6099	TRUE	0	NA		NA	NA	NA	NA		NA	NA	NA	NA	NA	NA	Undetected	Undetected	NA	NA	NA	NA	NA	NA
Feature_4718	3	0.19485	-2.3596	0.16998	0.76959	0.01664	-5.9092	3.95e-05	4.4032	4718	2.592	258.637	Unknown		[M+H]+	NA	0.02	TRUE	NA	NA		NA					999	FALSE	FALSE	FALSE	NA	FALSE	FALSE	4718	0	0	NA	NA	NA	NA	NA	NA	NA	20.93	ie_231206_ngptfe_PTAX_T9_2_B_u_6	NA	71.22706:131 72.06306:8425 72.96901:673 74.08106:1415 74.99106:204 81.08006:325 81.96801:35 83.06401:539 84.04206:3678 84.94006:261 86.12106:18738 87.13406:1578 88.04206:174 89.85501:76 90.84101:44 92.77801:33 95.06501:461 95.98406:261 97.07606:206 98.15406:262 100.06901:89 101.09106:2258 102.05006:990 103.01801:147 105.05306:146 107.22206:176 107.83801:39 108.92201:230 110.01506:4180 111.02106:2223 112.14706:1418 113.17506:663 114.16706:719 115.08806:465 116.15806:714 117.07806:278 119.12406:204 120.04106:370 121.06801:86 121.94701:53 123.25101:61 124.24606:107 125.10301:179 126.16506:717 127.02906:3193 128.15106:170 129.08006:5556 130.07506:2725 131.13406:784 132.21106:348 133.21306:265 135.07407:258 136.19301:188 136.99301:51 138.05402:533 138.91306:131 140.05305:265 141.06100:577 142.24400:624 143.12807:1349 144.36806:184 145.06706:198 147.15005:2644 148.15106:249 149.06300:47 150.12601:119 151.19202:51 152.01501:150 152.99106:164 154.07301:37 155.15106:2458 156.11404:8332 157.09906:2667 158.08505:2213 159.05806:764 160.30505:266 161.09502:433 161.95306:94 163.12901:51 164.24101:190 165.05000:242 166.06500:359 167.04800:199 168.02501:86 169.08406:307 170.01906:458 171.10600:627 172.18701:82 173.24806:390 174.10406:30 175.18005:5115 176.11201:830 177.08406:84 178.04401:114 179.11601:80 180.08501:1552 181.21306:416 182.11501:681 183.20206:1456 184.11906:269 185.25507:1751 186.07501:56 187.22606:290 188.14500:148 189.09302:286 189.99901:141 190.63501:92 192.53006:94 193.27200:67 194.24306:240 195.23906:395 196.08501:518 197.11507:1791 198.07906:607 199.07906:446 200.17406:625 201.08801:524 201.82501:30 203.06702:362 204.46901:130 205.69006:238 207.02505:308 207.79401:126 208.46706:577 209.12405:367 210.10600:218 211.19806:973 212.01401:525 213.00301:603 214.18706:645 215.01302:691 215.89606:179 217.04506:205 218.21906:260 219.18506:1476 220.27901:442 221.16006:285 221.94606:140 223.00201:367 224.14606:264 225.10001:719 225.99106:251 227.11006:589 228.26106:524 229.18306:231 230.02705:296 231.07600:301 231.96207:133 233.04501:44 234.27602:106 234.92107:189 236.18607:316 237.16606:903 238.08907:306 239.12807:2081 240.11507:1128 241.11900:689 242.22606:567 243.15106:245 244.10007:407 244.99400:121 246.01106:380 246.87807:101 248.15401:125 249.34506:185 250.15005:135 251.27106:227 251.91206:121 253.17107:1987 254.25806:649 255.14107:1232 256.25607:758 257.20404:706 258.18005:1323 259.17300:1365 260.09106:187 261.16800:81 263.17706:171	2003	TRUE	0	NA		NA	NA	NA	NA		NA	NA	NA	NA	NA	NA	Undetected	Undetected	NA	NA	NA	NA	NA	NA
Feature_10131	3	0.19503	-2.3582	0.12013	0.92035	0.002866	-8.4467	8.85e-05	4.0528	10131	7.071	372.74	Unknown		[M+H]+	NA	0.02	TRUE	NA	NA		NA					999	FALSE	FALSE	FALSE	NA	FALSE	FALSE	10131	0	0	NA	NA	NA	NA	NA	NA	NA	9.64	ie_231206_ngptfe_PTAX_T9_2_C_u_18	NA	85.06206:18 86.10506:28838 87.02706:701 87.94501:402 89.04001:1338 89.98501:70 91.05201:1765 92.03206:92 92.98801:130 95.08201:71 98.15201:117 99.04801:153 101.09706:2287 102.09806:1314 103.01001:130 105.13701:48 106.03301:154 107.14201:274 109.10801:43 110.09406:944 111.11906:3206 112.15906:1552 113.10106:100 114.12601:172 115.04501:125 116.02001:376 120.14906:718 121.01606:164 125.10501:62 127.13201:270 128.07101:166 129.12306:4714 130.13106:4050 131.11206:8518 132.14206:1846 133.11806:2360 134.00706:441 136.13000:223 137.98201:132 139.12801:306 141.11006:835 142.06401:246 143.19606:7816 144.10201:874 145.02306:157 145.93806:104 147.13406:4297 148.01701:823 148.88602:110 150.19402:66 152.15001:234 155.01901:253 156.01405:152 157.16705:12816 157.93407:899 159.08907:3220 160.02101:91 161.13606:251 163.11507:295 164.44806:120 166.20006:282 167.82607:322 169.15807:954 170.12604:3559 171.06206:2494 172.07301:221 173.18806:657 174.05701:85 175.14601:1155 177.03307:401 179.06601:58 180.10802:110 181.09801:111 182.88606:145 185.21303:5842 186.10306:285 187.17702:1978 188.13301:306 189.08601:2594 189.81306:388 191.05606:303 195.05801:204 196.22900:511 197.17307:2852 198.24400:338 199.11501:1049 199.83006:112 201.09105:1352 201.95605:624 203.23701:87 205.03500:127 207.27000:97 208.16806:1288 209.19501:185 210.38400:117 211.78606:424 212.99901:403 214.21106:1610 215.12601:987 216.07901:115 217.15901:296 219.96400:144 220.84106:177 221.89307:76 222.97606:248 223.99406:524 225.15405:4825 226.15601:143 227.18407:927 228.23302:385 229.33305:304 230.16602:271 231.15306:211 232.19806:212 233.34906:267 234.99400:59 235.86101:98 237.23901:100 238.63606:48 239.41701:120 240.07701:581 241.09805:251 242.18005:18763 243.12706:8015 244.11307:885 245.01601:120 246.88606:115 248.84406:702 249.63000:89 251.19305:363 252.13007:169 253.16705:327 254.17101:74 255.06300:84 257.34702:201 258.02502:202 258.97205:607 260.23907:6026 261.17102:1442 263.29807:212 265.09000:276 267.08405:126 268.61505:208 269.96906:912 271.01706:863 272.19907:550 273.03400:82 274.07202:454 275.06006:405 277.08200:59 278.03305:169 278.67407:116 280.14600:92 282.20807:655 283.31006:550 284.19800:614 284.98105:3123 286.03806:3905 287.03906:3673 288.74005:577 289.79706:96 292.78107:403 293.87405:312 295.19702:70 297.16602:98 298.47806:273 299.29501:396 300.15207:248 301.03302:461 302.31805:483 303.19107:480 304.23007:414 305.97607:252 307.27502:282 307.92300:757 309.02505:577 310.41806:259 311.12805:249 312.24005:1481 313.12506:943 314.15707:2524 315.20306:804 316.14307:336 317.22900:130 318.29800:228 320.31207:374 322.38007:165 323.31302:177 324.15506:161 325.10703:219 325.96307:288 327.15707:1626 328.10205:373 329.15500:155 329.98602:98 330.99802:90 333.00702:63 333.81006:129 334.85205:205 336.36102:73 337.20901:365 338.02405:77 339.30606:101 340.25305:379 341.17807:544 342.27002:144 343.39105:239 349.33105:169 351.12601:101 352.22400:243 353.20706:1182 354.16205:1700 355.16907:945 356.06107:3203 357.16205:2218 358.08307:126 358.92001:55 362.30099:70 363.27200:242 364.18005:259 366.37100:95 367.86700:168 368.49905:68 370.20602:97 371.16501:629 372.21805:3038 373.25607:3877 374.18802:143 375.15005:264 376.13501:101	4669	TRUE	0	NA		NA	NA	NA	NA		NA	NA	NA	NA	NA	NA	Undetected	Undetected	NA	NA	NA	NA	NA	NA
Feature_8156	3	0.19513	-2.3575	0.2447	0.61137	0.0034016	-8.1996	0.0065415	2.1843	8156	3.165	329.684	Unknown		[M+H]+	NA	0.06	TRUE	NA	NA		NA					999	FALSE	FALSE	FALSE	NA	FALSE	FALSE	8156	0	0	NA	NA	NA	NA	NA	NA	NA	22.46	ie_231206_ngptfe_PTAX_T9_2_C_u_18	NA	82.07901:62 83.08701:172 84.05306:7239 85.03006:523 86.11906:13671 87.12506:1381 88.01301:342 90.08701:149 91.07801:35 92.17001:36 97.07201:147 98.00906:214 98.96006:1026 100.10001:105 101.06101:1038 102.13506:720 106.03301:69 107.28601:45 109.06801:74 110.05101:905 111.10401:126 112.08006:499 113.14706:208 114.03506:217 115.03301:1004 116.02206:439 117.21006:218 117.91701:64 119.02706:303 120.03301:565 120.98301:137 122.17306:118 125.03101:118 126.09806:5198 127.12906:909 128.06702:316 129.16006:6008 130.04807:2333 131.05501:632 132.11101:292 133.16505:934 136.10101:1398 136.87601:78 138.07806:152 139.15506:242 140.19006:181 141.12605:1345 141.96400:103 143.09605:1326 144.07607:94 145.03601:304 146.10306:71 147.17805:2261 148.10406:425 148.98601:73 150.17401:71 152.03906:296 153.05901:174 155.16806:553 156.04001:490 157.09906:1249 158.17203:595 159.02905:895 160.07701:137 160.95601:108 162.97101:55 164.20300:97 165.20001:130 166.13501:290 167.14107:1706 168.13101:553 169.11806:1234 170.02806:329 171.08002:1406 172.07001:147 173.03706:1356 173.91206:150 175.12605:3614 176.08801:608 178.21207:237 178.93301:37 179.93806:169 181.17500:304 182.06906:180 183.15807:1210 184.11700:118 185.19104:2177 186.10403:1343 187.02806:1134 188.08105:447 189.02806:181 191.04906:136 193.11206:189 194.26205:170 195.28107:315 196.13306:345 197.11006:1089 198.02606:178 199.13506:1847 200.14107:1301 201.16406:512 202.06702:67 203.23100:263 204.13602:3685 204.94806:980 206.18407:412 207.23706:173 208.24306:234 209.07001:217 210.10007:399 211.17206:481 212.17001:280 213.20502:551 214.50806:712 215.22601:497 216.15106:513 217.20706:165 218.29106:69 219.15607:161 220.33105:107 221.05006:346 222.36606:338 223.12302:298 224.25507:375 224.98601:560 226.22406:941 227.20306:730 228.16006:1754 229.19505:599 230.22406:773 231.24602:135 232.26607:162 233.12906:383 234.15306:172 235.01701:159 235.89806:412 236.86406:263 238.00006:279 239.33707:367 240.11002:620 241.11501:616 242.26006:889 243.48706:114 244.16602:666 245.07800:658 246.14206:519 246.88101:150 248.15701:1183 249.25806:266 250.13106:239 251.18401:327 252.08406:228 253.08406:1283 254.25601:477 255.19206:488 256.21405:735 257.16602:770 258.06607:526 259.08307:1085 260.17407:474 261.97305:300 263.25406:272 264.05801:77 265.17105:665 266.17007:77 267.08102:361 268.26605:668 269.10602:467 270.21005:961 271.00906:174 272.39505:1429 273.30301:666 274.25507:683 275.01205:545 275.81305:134 276.58401:131 278.58707:285 279.49405:240 280.28906:296 281.14401:122 282.36606:206 283.24805:780 284.03305:586 285.22406:1922 286.12607:1693 287.09302:440 288.20807:679 289.20807:256 290.12000:319 290.80099:157 291.85907:531 292.65405:284 293.53906:183 294.19305:387 295.02301:32 296.40707:203 297.14807:373 298.20306:832 299.36005:398 300.99707:791 302.03607:306 303.13306:617 304.22006:1042 305.09201:105 306.07602:70 308.15802:306 309.29605:174 310.22000:63 311.10605:638 312.09305:617 313.29205:973 314.20801:143 315.39505:958 317.27106:760 318.32101:171 319.15707:237 320.67505:44 322.23007:107 323.32104:100 324.14801:306 325.26901:309 326.21005:408 327.34906:313 328.52402:166 329.14807:1877 330.18207:1258 331.34305:157 331.96207:67 333.24805:912	2392	TRUE	0	NA		NA	NA	NA	NA		NA	NA	NA	NA	NA	NA	Undetected	Undetected	NA	NA	NA	NA	NA	NA
Feature_3656	8	0.19518	-2.3571	0.55431	0.25625	0.36604	-1.4499	0.89942	0.046037	3656	12.546	232.191	Unknown		[M+H]+	NA	0.12	TRUE	NA	NA		232.191	C12 H25 O3 N1				999	FALSE	FALSE	FALSE	NA	FALSE	FALSE	3656	0	0	NA	NA	NA	NA	NA	NA	NA	56.87	ie_231206_ngptfe_PTAX_T9_0_A_u_28	NA	55.06601:132 55.94001:33 57.03406:17581 57.98206:319 59.06101:241 60.09501:133 62.20701:97 67.11301:1035 68.00501:319 69.03406:30 70.04806:10343 71.14501:326 73.10101:386 74.87401:45 80.95301:300 83.03401:278 84.11901:100 84.92901:53 88.05806:44379 88.69501:217 89.93901:47 92.06801:85 92.97401:82 95.63206:244 97.05501:178 98.09201:48 101.24301:49 106.10806:68005 107.04901:348 109.10706:2704 111.08906:105 112.90401:82 114.05701:129 115.17106:50 119.06501:129 121.10906:53 122.14401:100 122.92801:79 124.32206:166 125.09206:93 127.14006:2461 129.23502:99 130.05402:109 131.99602:147 133.07101:109 134.17601:60 135.09502:125 138.84406:143 139.92500:99 143.02701:71 144.17401:110 145.67702:43 147.23506:96 148.20001:47 149.30202:67 151.07207:760 152.21400:127 153.07301:45 157.05701:179 161.98601:63 166.84702:65 170.12206:520 171.12405:28793 171.90102:816 172.90201:70 174.22006:1277 177.37605:41 179.21001:62 181.97900:57 185.12502:66 186.15800:228 187.08202:338 189.16101:256 190.96701:40 193.29706:55 199.06801:153 200.03506:43 201.09306:210 202.32901:63 203.05801:82 204.06100:135 205.18407:116 211.42001:41 214.20107:4157 215.05406:271 217.20401:198 219.10606:104 230.47202:50 232.16907:944 233.07806:486	7212	TRUE	1	232.191	C12 H25 O3 N1	12	232.191	232.192	0.0914069	CHON	-0.774703	0.25	2.08333	0.0833333	1	-1.33333	Lipid	Lipid	12	25	3	1	0	0
Feature_4201	3	0.19536	-2.3558	0.08266	1.0827	0.024348	-5.36	0.0031899	2.4962	4201	3.636	246.664	Unknown		[M+H]+	NA	0.02	TRUE	NA	NA		NA					999	FALSE	FALSE	FALSE	NA	FALSE	FALSE	4201	0	0	NA	NA	NA	NA	NA	NA	NA	34.11	ie_231206_ngptfe_PTAX_T9_2_C_u_18	NA	70.07706:6768 71.00201:454 72.06106:12457 73.07006:449 74.19901:327 77.10901:54 81.25306:77 82.01706:117 83.14701:152 84.17106:1450 85.11406:44070 86.09401:2346 87.07301:184 88.07406:66 89.13201:64 91.11201:295 93.04801:1628 93.86501:70 95.08806:397 96.01401:99 97.03701:308 98.10606:208 99.02801:170 100.04401:274 101.08701:306 102.05501:109 103.05806:3892 104.06601:665 105.10701:134 107.13801:114 108.05701:49 109.10006:152 110.04406:394 111.11801:74 112.13001:1925 113.12306:704 114.12106:1248 115.09601:2197 116.06701:5683 117.16806:518 118.01301:60 120.10606:150627 121.12306:10737 122.09501:24 123.05201:68 124.09201:37 125.15606:65 125.99501:28 127.15206:347 128.23706:140 129.12502:1279 130.12206:2934 131.08606:750 132.08301:392 133.04706:1352 134.05206:132 135.09106:231 137.15607:211 138.05106:170 140.11601:113 141.07501:415 142.08806:3820 143.12006:18811 144.08806:3743 145.00105:538 146.26001:66 147.16206:1655 148.36707:187 149.06300:73 150.96207:72 152.05406:131 153.12401:243 153.99602:41 154.98906:310 156.10600:48 157.11105:1803 158.10406:7730 159.11406:1071 160.08606:62 161.04607:128 162.04005:172 163.07001:221 164.75201:74 166.13007:200 167.09100:182 169.07201:944 169.89801:144 171.16006:6400 172.16106:855 173.26906:488 174.25606:761 175.10405:33170 175.97801:3263 176.79607:221 178.05106:364 178.99400:46 180.28101:63 181.01901:276 182.20306:192 183.00307:240 184.08806:358 185.23807:832 186.04205:267 187.12006:6450 188.08707:1509 190.03906:84 191.13806:3087 192.08801:294 193.11406:200 194.04601:196 195.10905:178 196.13905:568 197.23401:181 199.01801:139 200.11301:101 201.12401:642 202.03001:585 203.07901:683 203.95100:57 204.99506:230 207.10400:269 209.17101:97 211.20300:138 212.21301:559 213.11601:153 214.17503:662 215.10207:6185 216.08806:271 216.94000:131 217.82906:246 219.01501:1526 219.94202:208 220.70306:36 222.11900:135 223.11105:242 224.17902:165 225.14801:316 227.15205:150 228.02802:220 229.10600:1530 230.17606:109 231.18005:202 232.28506:197 232.95906:301 238.17107:29 239.18800:938 240.15001:682 241.17406:36 242.17206:225 243.08002:147 244.00801:40 245.45706:152 246.19305:9696 247.09206:6837 247.85806:166 248.52602:77 249.32306:433 250.14906:515 251.10806:90	2686	TRUE	0	NA		NA	NA	NA	NA		NA	NA	NA	NA	NA	NA	Undetected	Undetected	NA	NA	NA	NA	NA	NA
Feature_7182	5	0.19544	-2.3552	0.015823	1.8007	0.045168	-4.4685	0.0012473	2.904	7182	6.302	310.181	Unknown		[M+H]+	NA	0.02	TRUE	NA	NA		NA					999	FALSE	FALSE	FALSE	NA	FALSE	FALSE	7182	0	0	NA	NA	NA	NA	NA	NA	NA	2.8	ie_231206_ngptfe_PTAX_T9_2_B_u_6	NA	81.04306:98 83.06101:36 84.11606:880 85.11306:82 86.10906:6644 87.05406:1076 88.08201:17 88.92001:25 89.91701:17 91.10901:20 93.23006:28 94.97106:48 96.11301:78 97.23101:156 98.12501:178 99.05901:83 100.19306:64 101.12706:101 102.03501:78 104.09706:743 105.09201:135 106.03406:42 107.10901:94 107.93606:48 110.08901:231 111.17906:74 112.12006:1107 113.03006:41 114.06001:51 115.10906:423 116.11406:209 117.01106:162 117.99501:40 119.08001:29 120.10606:1045 121.22706:174 123.08701:33 124.07001:106 125.14001:33 126.11201:323 127.10406:113 128.08202:459 129.14307:1369 130.09502:311 131.05000:51 132.11206:1209 133.02306:39 134.09001:51 136.03401:171 137.11700:86 137.98302:95 139.09302:103 140.14606:95 141.13106:197 142.28500:62 143.14700:171 143.93102:17 146.07806:114 147.17706:302 148.11900:42 149.29306:36 150.33006:129 151.06606:158 152.03300:111 153.14806:90 154.05901:37 155.05602:303 156.06906:236 157.18806:976 158.19006:238 159.06300:56 159.89507:80 161.10007:65 162.11606:125 163.04501:121 164.04506:84 165.04601:37 166.21400:216 167.09805:421 169.15005:376 170.02905:209 171.15601:77 172.03101:61 173.13705:5287 174.10506:789 175.08806:519 176.11002:77 177.06401:203 178.41705:145 179.18901:52 179.88101:63 181.11501:49 182.16000:178 183.18401:390 184.03601:48 185.17706:570 187.15906:105 188.14301:27 189.37605:77 190.22507:178 191.03406:130 192.15205:122 193.03001:260 194.11501:347 195.19006:318 196.32301:80 197.16206:600 197.98601:189 199.17307:190 200.36307:116 201.13101:197 202.20006:154 203.12502:71 204.76506:160 205.89406:125 207.25906:289 208.03201:49 209.15205:332 210.10806:175 211.24706:494 212.06107:54 213.07600:161 214.27306:257 215.27905:201 216.23401:152 217.17805:300 218.15405:127 219.12901:56 220.35706:63 221.15005:177 222.26106:124 223.14307:282 224.04607:196 225.16606:512 226.16705:333 227.17401:52 228.26807:296 229.14206:519 230.11201:115 231.16206:93 232.61105:131 233.54906:313 235.24400:166 236.33907:204 237.30006:277 238.18506:378 239.12001:241 240.13506:88 241.05406:130 242.18306:663 243.25706:517 244.29005:98 245.36707:182 246.13905:243 247.08305:421 248.22806:55 249.15607:285 250.13602:96 251.19006:125 252.09506:398 253.12206:2673 254.13902:1904 255.14606:416 256.25006:206 257.08102:338 257.77002:31 258.49506:46 259.28201:61 260.16107:331 261.13501:290 261.93707:108 263.13107:2115 264.11206:533 264.91507:136 265.83307:87 266.95807:122 268.03506:230 269.19705:230 270.18903:1808 271.12906:697 272.21106:682 273.20605:178 273.95306:178 275.01102:163 277.30206:74 278.08807:508 279.12607:145 280.23407:285 281.12900:38 282.12201:402 283.18906:151 284.16507:146 285.04401:27 286.29205:184 287.13406:194 288.12207:574 289.11206:81 290.32306:108 291.30905:85 292.21906:586 293.22205:198 294.38605:66 295.17801:124 296.23007:303 296.88107:127 298.35605:290 299.20700:218 300.08902:70 301.26007:246 302.30902:46 304.30701:30 305.17902:66 305.92206:43 306.89105:64 308.17102:53 309.16806:76 310.27103:1933 311.15805:270 312.20801:154 313.24005:260 314.34106:46 315.02002:72	4307	TRUE	NA	NA		NA	NA	NA	NA		NA	NA	NA	NA	NA	NA	Undetected	Undetected	NA	NA	NA	NA	NA	NA
Feature_2989	3	0.19553	-2.3546	0.041862	1.3782	0.016158	-5.9516	4.05e-05	4.3925	2989	1.154	214.12	w/o MS2: N-Benzyl-N-hydroxy-1-phenylmethanamine		[M+H]+	NA	0.08	TRUE	18.351	214.123	C14H15NO	214.119	C9 H15 O3 N3	Benzene and substituted derivatives	GXELTROTKVKZBQ-UHFFFAOYSA-N	ON(CC1=CC=CC=C1)CC1=CC=CC=C1	530	FALSE	TRUE	FALSE	NA	FALSE	FALSE	2989	0	0	0.96	0.08	0.1	0.75	2	1	0.57	3.93	ie_231206_ngptfe_PTAX_T9_2_A_u_44	NA	67.05906:31 68.99401:378 70.05006:3530 71.25001:135 72.06206:1212 74.06401:1797 74.87801:95 76.08001:37 77.00801:524 81.06101:114 82.67006:285 84.10801:1435 85.09301:135 86.05101:980 87.07006:89 87.95001:73 90.03501:112 90.94001:30 93.18406:65 95.03906:1585 97.09601:110 98.14006:295 102.02801:49 105.09501:542 106.06301:73 107.00901:44 108.07601:104 109.03506:55 110.04306:4270 110.99901:145 112.06006:273 113.22506:69 115.07306:334 115.91701:155 118.86101:80 120.01101:227 121.11606:307 122.15901:47 123.06901:38 125.13101:65 125.98001:54 126.98501:888 128.16606:520 129.14902:623 130.20502:208 131.86002:64 135.01106:163 135.97301:84 137.06500:112 138.15405:421 140.05301:44 140.98901:2723 141.87706:181 143.26701:232 145.10501:197 145.94907:304 146.99901:101 149.14700:53 150.19202:54 151.15701:83 151.99901:46 152.94701:51 154.89801:138 156.00500:479 156.98906:364 158.05406:1696 160.31100:54 161.18800:71 163.23206:78 164.06401:438 165.22900:148 166.05000:1221 167.17406:276 168.24007:154 169.31401:64 171.21301:146 172.10406:287 173.13901:123 174.07901:81 175.26106:1047 176.17506:244 178.12601:150 179.19406:194 181.09302:140 181.96606:73 184.23001:117 185.06902:191 186.19101:42 186.94101:54 189.69202:48 191.14601:102 191.87302:69 194.05402:101 196.06702:62 197.21400:296 199.34706:119 200.88905:60 203.03006:72 209.18005:1197 210.10802:80 210.77806:93 213.17902:104 214.20906:3206 215.49200:34	953	TRUE	1	214.119	C9 H15 O3 N3	1	214.119	214.12	-0.124869	CHON	-5.24098	0.333333	1.66667	0.333333	4	0	Peptide	Peptide	9	15	3	3	0	0
Feature_6763	6	0.19553	-2.3546	0.017468	1.7578	0.055748	-4.1649	0.00011677	3.9327	6763	16.352	301.218	w/o MS2: Retinoic acid		[M+H]+	NA	0.29	TRUE	6.91	301.216	C20H28O2	301.214	C18 H29 O2 Na1	Retinoids	SHGAZHPCJJPHSC-YCNIQYBTSA-N	CC1=C(C(CCC1)(C)C)/C=C/C(=C/C=C/C(=C/C(=O)O)/C)/C	530	FALSE	TRUE	FALSE	NA	FALSE	FALSE	6763	0	0	1	0.5	0.57	0.65	103	0.87	0.78	20.94	ie_231206_ngptfe_PTAX_T9_2_B_u_6	NA	55.19806:617 56.98206:2191 59.02701:602 61.14301:83 67.02306:1229 68.02606:81 69.01201:1799 69.98106:274 71.12806:679 73.02501:79 77.04301:169 79.10006:2816 80.03601:209 81.10201:5663 82.07801:436 83.11406:2958 85.05006:959 87.03306:579 87.98401:65 89.00801:60 89.89101:89 91.13906:1944 92.07801:533 93.09906:25365 93.94206:681 95.01206:5090 96.04701:174 97.09906:1429 99.12401:116 100.08601:62 101.07101:84 103.22801:123 105.02706:2918 106.22906:437 107.08906:4027 108.08201:1188 109.10101:2728 110.07201:962 111.03601:657 113.00801:434 117.10106:1424 118.05101:356 119.09201:3485 120.05606:4998 121.08906:25966 122.04506:809 123.18306:3018 124.02206:102 125.10806:1016 127.09301:55 127.98601:76 129.07201:1236 130.12102:383 131.04607:4650 132.06601:766 133.06406:4411 134.16206:580 135.19606:3788 136.18201:485 137.11206:1349 138.01506:2034 138.94501:490 141.14406:316 142.33105:355 143.18306:2658 144.15001:861 145.11603:5057 146.11301:2960 147.12102:4271 148.08301:3097 149.16505:1445 150.07603:6144 151.07301:6379 151.72002:82 153.08806:866 155.12106:1412 156.09605:254 157.18205:4373 158.07101:621 159.10007:5732 160.03801:522 161.12106:3115 162.17601:405 163.15706:858 164.09106:9962 165.18306:1657 166.10701:398 167.09306:595 168.17001:244 169.08900:2642 170.14107:1551 171.12006:4243 172.08206:784 173.19505:6306 174.07506:404 175.11906:2696 176.13200:245 177.19406:2372 178.14206:331 179.19907:504 181.20605:1443 182.13905:666 183.09401:3957 184.01006:789 185.17307:5269 186.12106:547 187.29906:2552 188.24406:421 189.19202:3200 190.14906:127 191.14107:1272 192.18901:83 193.15201:639 194.17601:922 195.15201:1554 196.13306:531 197.13406:4139 198.12906:1050 199.12405:3745 200.11002:653 201.16106:4397 202.13806:437 203.19206:1732 205.12006:486 206.17101:53 207.25406:813 208.03101:441 209.15706:4223 210.18306:640 211.13406:2451 212.36307:611 213.11205:2662 214.07407:732 215.15205:2601 216.06001:88 217.12901:802 218.49200:83 219.15302:604 219.99200:130 221.17606:791 222.12306:533 223.14101:2024 224.20006:804 225.22507:2438 226.28506:505 227.16200:3498 229.17006:642 231.20706:605 232.15906:424 233.10106:771 234.12807:407 235.27602:501 236.03107:403 237.24301:1114 238.26102:359 239.12807:2212 240.23206:859 241.19505:3436 242.24602:1044 243.15005:673 245.14001:3397 246.02705:330 247.14500:183 249.28700:56 250.21606:615 251.12201:247 252.28601:136 253.25500:839 253.97900:282 255.12106:5387 255.92006:432 257.14902:1181 259.21301:981 259.98001:139 263.42807:84 265.24307:2365 266.22205:216 268.27707:707 269.25507:1021 271.17407:539 272.21002:136 273.19604:994 281.14905:332 281.80402:66 283.25107:10056 284.15906:911 286.13705:516 287.23801:205 300.56003:92 301.21506:12471 302.14105:477 303.03406:88 306.13000:53	9040	TRUE	1	301.214	C18 H29 O2 Na1	16	301.214	301.215	0.0195212	CHONa	-14.505	0.111111	1.61111	0	4	-1.38889	Lipid	Lipid	18	29	2	0	0	1
Feature_8798	6	0.19593	-2.3516	0.0077824	2.1089	0.18271	-2.4524	0.0013915	2.8565	8798	10.733	343.128	w/o MS2: 2,6-dihydroxy-7-methoxy-1,1,4a-trimethyl-3,4,10,10a-tetrahydro-2H-phenanthren-9-one		[M+H]+	NA	0.06	TRUE	-1	343.131	C18H24O4	NA		Diterpenoids	JKTSDLANZJEZMK-UHFFFAOYSA-N	O=C1C2=CC(OC)=C(O)C=C2C3(C)CCC(O)C(C)(C)C3C1	530	FALSE	TRUE	FALSE	NA	FALSE	FALSE	8798	0	0	0.88	0.25	0.51	0.35	191	0.52	0.58	9.02	ie_231206_ngptfe_PTAX_T9_2_C_u_18	NA	81.15506:57 83.04501:80 84.06901:52 85.11201:130 86.11901:685 87.03701:245 89.01101:41 90.98506:91 93.02106:163 95.11406:493 97.11206:155 99.01501:186 100.14406:66 101.03301:106 102.14201:51 103.01001:39 105.08506:252 107.02006:201 108.04601:22 109.08201:832 110.10801:95 111.11906:133 111.84301:79 113.08801:63 114.16506:29 115.01501:31 116.07201:23 117.04301:143 117.98806:54 118.99706:154 120.23906:262 121.13801:537 123.03106:298 124.24301:43 125.11301:175 127.11606:248 128.01205:59 129.26201:269 130.11002:27 131.11900:92 133.21806:250 134.00301:25 135.17805:303 136.03300:96 137.16106:290 138.16306:71 139.11906:174 141.08101:78 141.79001:29 143.10001:224 143.86006:47 145.09306:511 147.15405:372 148.24200:12 149.08105:322 150.12502:32 151.16701:181 152.11002:28 155.14601:380 155.96306:110 157.12502:376 158.07501:73 159.10201:309 160.02802:27 161.11906:401 162.07501:163 163.06107:431 165.09906:175 166.02705:102 167.09406:423 169.17401:201 170.19806:91 171.10905:315 172.54102:37 173.20107:469 174.28902:51 175.15001:420 177.08206:215 177.93506:67 179.13000:206 181.14006:285 183.19305:363 183.98206:60 185.03307:331 185.97101:137 187.21701:403 187.98502:30 189.18506:333 190.18102:92 191.18806:131 193.08900:153 194.32207:77 195.09702:197 196.09100:84 197.06306:329 198.08900:69 199.14406:542 200.19305:180 201.06801:441 202.22507:269 203.13400:353 204.04407:106 205.09201:486 206.07901:81 207.14806:378 207.99101:59 209.11601:271 210.03206:59 211.10406:86 212.04506:243 213.22202:568 214.03700:97 215.11707:624 216.27705:91 217.07600:176 217.99001:34 219.13200:132 220.42406:61 221.16000:131 221.87506:87 223.15601:313 224.15102:50 225.19406:332 226.08501:216 227.10106:351 228.04301:96 229.30106:398 230.12807:188 231.16200:99 231.93401:93 233.11201:430 233.87102:33 235.18701:16 236.13705:151 237.19406:252 238.19305:135 239.14500:132 240.24106:1644 241.17006:560 242.24406:41 243.11206:334 244.28806:135 245.10201:264 246.11206:75 247.20706:320 247.92500:23 248.97301:207 250.11105:22 251.19006:289 251.99701:36 253.30705:323 254.43806:182 255.11501:433 256.09900:98 257.10007:156 258.20706:122 259.18906:196 260.32007:128 261.05606:203 262.23700:25 263.13007:117 264.22107:276 265.19006:198 265.85101:35 267.18405:255 268.09305:148 269.12305:502 271.14807:278 272.31607:118 272.99902:45 274.14307:241 275.18106:69 277.56805:64 279.20206:369 280.17706:147 281.11505:1255 282.36005:337 283.07004:863 284.22406:341 285.09000:247 287.09305:444 288.22607:84 289.14105:250 290.06302:45 291.08905:130 292.04306:98 293.16501:171 295.10706:57 295.78702:40 297.15805:866 298.21707:202 299.08105:5775 300.24405:417 301.08905:1198 302.07507:113 302.96106:56 304.07202:50 307.31006:504 307.97702:37 309.13107:134 310.21402:123 311.09906:2280 312.26407:159 313.23700:64 315.09406:1035 316.20502:104 317.15005:48 318.16306:71 324.20105:110 325.20206:3317 326.11002:1143 327.08505:67 328.25500:99 329.01306:1108 329.93002:18 331.03000:48 334.99606:34 338.08502:31 339.90207:29 341.32602:48 342.21606:30 343.18704:10987 344.12207:663	6484	TRUE	0	NA		NA	NA	NA	NA		NA	NA	NA	NA	NA	NA	Undetected	Undetected	NA	NA	NA	NA	NA	NA
Feature_2677	3	0.19633	-2.3486	0.01813	1.7416	0.010983	-6.5086	0.00015935	3.7976	2677	2.102	203.142	Ala-Leu	Ala-Leu	[M+H]+	NA	0.37	TRUE	7.602	203.139	C9H18N2O3	203.139	C9 H18 O3 N2	Peptides	RDIKFPRVLJLMER-UHFFFAOYSA-N	O=C(O)C(N=C(O)C(N)C)CC(C)C	430	FALSE	TRUE	TRUE	NA	FALSE	FALSE	2677	0	0	1	0.69	0.77	0.77	6	1	0.91	28.8	ie_231206_ngptfe_PTAX_T9_2_B_u_6	NA	55.02306:426 56.06901:156 57.14601:587 58.19701:92 59.94101:179 62.13501:59 63.27501:64 67.17001:171 69.10806:570 69.91701:489 71.22506:197 72.11101:201 74.03201:200 81.21901:211 84.12906:276 85.34706:777 86.08406:113792 87.05701:790 90.91501:80 94.95401:291 95.93301:65 97.18701:119 98.07501:75 99.02601:106 99.78701:51 101.05806:248 103.00301:254 104.12601:134 105.02101:269 107.91006:166 109.31101:76 110.16501:351 111.10106:189 112.18801:70 112.91201:286 114.00701:163 115.14706:316 115.97006:308 117.02401:867 117.94906:1018 119.04401:228 120.17106:509 121.09301:134 123.02906:204 126.09706:73 127.10701:244 129.12906:204 131.03906:1221 132.10506:41830 133.07001:1229 134.18506:260 135.39601:61 139.20206:256 140.06100:153 140.97105:713 142.08801:54 143.08606:123 144.08606:256 145.10007:848 147.06006:1102 148.02606:80 152.88802:147 155.03406:692 157.10106:2516 157.78401:170 159.03406:254 159.84006:194 161.10106:1056 161.75401:58 166.93001:55 169.99106:616 171.02606:1810 172.04901:52 173.09702:603 174.28506:265 175.10706:770 176.09401:213 180.90001:34 185.01601:1778 186.04106:206 188.91501:1017 190.86900:84 202.11206:271 203.10406:3717 203.89107:292 205.08105:101	1566	TRUE	3	203.139	C9 H18 O3 N2	2	203.139	203.14	-0.29643	CHON	-13.2968	0.333333	2	0.222222	2	-0.666667	Peptide	Peptide	9	18	3	2	0	0
Feature_10653	6	0.19655	-2.347	0.0011177	2.9517	0.090336	-3.4686	0.077687	1.1097	10653	4.798	386.188	w/o MS2: MMV020591		[M+H]+	NA	0.16	TRUE	-1	386.186	C24H23N3O2	NA		N-acyl-alpha amino acids and derivatives	UAAVHVCHWGLFDD-QHCPKHFHSA-N	N#CC1=CC=CC(N=C(O)C(N=C(O)CC2=CC=CC=3C=CC=CC32)C(C)C)=C1	530	FALSE	TRUE	FALSE	NA	FALSE	FALSE	10653	0	0	0.95	0.01	0	0.8	5	0.6	0.5	22.16	ie_231206_ngptfe_PTAX_acc1_u_48	NA	72.06901:181 73.02006:54 79.96101:32 81.02501:166 86.24401:39 101.06701:49 102.08101:54 105.96306:86 110.04001:446 114.99206:1573 115.89301:76 119.97501:301 121.99506:9188 123.01806:362 124.05506:581 128.08601:45 129.10301:44 131.94801:50 133.16106:84 136.10901:475 137.09401:234 137.93102:36 139.14101:1202 140.99200:43 142.62801:41 144.08002:29 146.10306:77 147.36206:55 148.39101:52 149.08707:2784 150.10701:386 154.04701:541 154.96101:72 157.18901:36 163.09302:49 164.95502:36 167.10701:2675 167.81601:46 172.09106:154 173.01401:30 180.21001:48 183.02602:30 195.01801:79 202.53107:152 204.14606:153 206.14307:113 209.01906:67 214.24007:253 214.97900:44 219.27000:261 220.01501:177 221.08305:127 223.05705:170 224.12601:79 225.79001:32 227.07701:2013 228.09706:36 229.00700:160 235.91705:382 237.15706:891 238.28001:64 240.14201:93 241.92801:47 247.17401:115 249.16705:1279 249.98405:96 251.09601:64 251.76405:74 253.16907:532 264.39700:64 269.12006:131 270.28806:64 271.06400:49 275.85001:69 277.02600:42 281.09402:978 282.10101:105 282.95300:96 283.55905:102 285.89005:74 289.35001:118 294.63800:46 298.14700:99 299.79700:34 303.68307:96 307.34500:51 308.71600:33 311.21100:67 314.03305:93 315.08801:118 316.89600:58 323.21701:35 326.64905:109 327.48502:60 328.78900:36 329.87607:83 335.83002:45 341.08502:48 342.03705:35 344.74506:109 345.71402:33 347.72202:68 350.19501:53 351.27502:60 356.07007:89 356.92902:74 357.71500:42 364.05099:161 368.10400:543 369.43002:104 371.91507:50 372.87201:190 386.21906:2214 387.13400:106	3499	TRUE	NA	NA		NA	NA	NA	NA		NA	NA	NA	NA	NA	NA	Undetected	Undetected	NA	NA	NA	NA	NA	NA
Feature_6372	8	0.19664	-2.3464	0.054882	1.2606	0.33393	-1.5824	0.13101	0.88269	6372	1.872	294.102	w/o MS2: Triadimefon		[M+H]+	NA	0.43	TRUE	17.637	294.1	C14H16ClN3O2	NA		Phenol ethers	WURBVZBTWMNKQT-UHFFFAOYSA-N	CC(C)(C)C(=O)C(OC1=CC=C(Cl)C=C1)N1C=NC=N1	530	FALSE	TRUE	FALSE	NA	FALSE	FALSE	6372	0	0	1	0.04	0.07	0.85	8	0.75	0.56	38.85	ie_231206_ngptfe_pooled_3	NA	56.99101:40 68.04701:34 69.11401:145 70.20701:60 71.11706:283 72.05201:314 73.01301:426 83.01801:114 84.12006:681 85.02701:63 86.03301:490 87.11401:75 88.07001:51 95.39901:62 97.08701:129 97.93601:38 99.15006:646 100.23401:40 101.16406:179 101.96801:36 102.81501:80 106.60701:59 110.05406:107 112.10306:68 113.08806:1571 113.94801:44 115.09806:558 117.05701:43 120.07706:4017 120.83206:122 122.16906:242 123.05401:893 124.13606:514 129.27606:246 130.07401:1899 131.04706:255 132.15807:108 132.95201:50 134.06300:47 136.02905:44391 137.06100:1143 137.71802:107 140.21201:275 141.05901:197 147.15405:1965 148.98001:34 149.95300:853 151.22900:43 154.74802:54 156.94000:39 158.11801:60 159.19601:509 161.03506:196 161.97601:68 163.98502:112 165.08002:296 166.92702:72 168.19601:56 170.07600:143 173.27701:48 174.00002:114 180.99106:78 183.10301:165 183.88602:29 186.02406:147 187.36002:42 188.16006:52 189.12401:130 189.99106:1089 190.74007:247 193.08505:129 194.91801:69 197.10706:247 198.27101:106 199.33701:62 201.01001:57 205.94907:113 208.07106:562 209.05801:48 210.42206:57 213.71506:138 214.67801:81 217.24101:96 218.93001:54 220.79001:104 222.06206:223 224.06001:74 227.18102:73 232.06401:29 234.26607:233 237.22105:100 239.06206:305 242.16505:62 246.07501:66 248.16501:163 255.59001:52 256.89307:173 258.79700:71 265.23801:75 266.10205:37 268.64502:44 275.30405:53 276.50705:151 277.24805:60 294.11902:1881 294.94400:225	1414	TRUE	0	NA		NA	NA	NA	NA		NA	NA	NA	NA	NA	NA	Undetected	Undetected	NA	NA	NA	NA	NA	NA
Feature_8138	6	0.19664	-2.3464	0.040008	1.3979	0.13952	-2.8415	4.04e-05	4.3942	8138	17.948	329.212	w/o MS2: CORTICOSTERONE		[M+H]+	NA	0.9	TRUE	-1	329.211	C21H30O4	NA		21-hydroxysteroids	OMFXVFTZEKFJBZ-UHFFFAOYSA-N	CC12CCC(=O)C=C1CCC3C2C(CC4(C3CCC4C(=O)CO)C)O	530	FALSE	TRUE	FALSE	NA	FALSE	FALSE	8138	0	0	0.92	0.43	0.55	0.77	83	0.76	0.74	151.41	ie_231206_ngptfe_PTAX_T9_2_B_u_6	NA	57.30906:187 59.02706:174 60.06601:39 66.95601:289 69.03901:776 71.15901:850 72.07101:71 79.10101:359 81.13306:821 83.00706:477 85.08001:430 86.18301:50 89.15501:53 91.04401:317 93.10901:743 95.15001:1518 96.24101:104 97.05401:421 98.13301:57 98.96401:2057 100.13801:49 105.18901:430 107.10701:1301 108.02601:40 109.08206:1798 111.09601:1443 113.10606:127 115.05801:128 115.72701:49 117.14806:338 119.10801:747 121.26501:1028 121.90901:133 123.17101:442 125.08201:60 127.12601:277 128.99501:310 131.03606:528 133.17107:806 134.06702:130 135.14101:607 137.18005:1419 139.20601:185 140.21501:42 141.14706:146 143.13406:318 143.83105:58 145.13905:1222 147.16801:862 148.16705:47 149.08101:158 149.93301:204 151.11801:713 153.13106:234 154.06201:79 155.53700:60 157.09605:1104 158.11401:253 159.07906:1064 159.95100:188 161.22206:498 163.11906:384 165.11406:492 167.03001:127 168.23206:287 169.06306:484 170.00401:117 171.15201:996 172.23906:178 173.21501:1207 173.85306:24 175.06306:519 176.07501:258 177.10007:365 178.27701:59 179.03307:185 181.11801:306 182.19000:57 183.14902:293 185.11900:1186 185.92406:152 187.13606:914 189.21101:685 190.04901:144 191.16505:831 192.25601:120 193.28206:139 195.21901:513 196.10802:164 197.08202:775 197.98206:93 199.07701:492 201.03107:570 202.16701:227 203.23106:675 204.10501:45 205.12701:220 207.20401:143 207.93901:155 209.21005:947 210.44406:79 211.14706:1018 212.36406:171 213.10400:1273 213.96806:144 215.32901:325 216.03601:34 217.03500:301 219.06306:366 221.35106:125 222.01401:199 223.12302:343 224.18600:118 225.16106:445 226.07001:56 227.14606:350 229.06801:406 231.17206:1145 233.05907:315 235.11707:208 236.09406:152 237.14006:690 239.20206:326 241.07306:464 242.03401:87 243.13901:161 243.88400:118 245.14001:564 249.07701:281 251.27705:647 252.07001:84 253.09206:278 255.20406:787 257.11502:64 259.19800:81 261.26202:39 263.30206:49 265.33606:155 267.19604:541 268.14307:150 269.26407:620 270.32806:179 271.28107:382 272.27200:85 273.23907:436 273.88000:70 275.14807:188 278.34702:59 279.29407:177 281.91901:120 283.28607:544 284.05301:73 285.19800:296 286.09900:49 287.19305:290 288.28500:35 293.22601:621 296.24100:171 297.16400:1445 298.06906:58 299.19604:132 301.14005:138 301.94901:192 309.12201:58 311.29205:1957 312.30402:82 314.16800:203 315.07202:141 327.06601:56 329.20306:5070 330.28400:57	9777	TRUE	NA	NA		NA	NA	NA	NA		NA	NA	NA	NA	NA	NA	Undetected	Undetected	NA	NA	NA	NA	NA	NA
Feature_7111	3	0.19704	-2.3435	0.4013	0.39654	0.0038636	-8.0158	0.010458	1.9805	7111	2.22	308.711	Unknown		[M+H]+	NA	0.08	TRUE	NA	NA		NA					999	FALSE	FALSE	FALSE	NA	FALSE	FALSE	7059	1	0	NA	NA	NA	NA	NA	NA	NA	66.55	ie_231206_ngptfe_PTAX_T9_2_C_u_18	NA	81.02906:99 83.28306:263 84.05406:7554 85.09701:806 86.13806:5866 87.07806:726 87.97206:253 89.08601:209 90.10001:29 91.09101:147 92.93201:52 94.10306:34 95.02301:69 97.26801:53 98.21406:215 99.08701:241 100.02901:235 101.03806:670 102.04901:515 103.23906:40 104.13101:36 106.05401:51 109.15701:58 110.08606:1305 111.05106:262 112.06806:563 113.06701:370 114.15006:78 115.06201:442 116.01006:956 117.09701:415 118.11401:166 119.05501:42 119.97406:654 121.23906:36 122.04306:646 123.09806:207 124.13101:65 126.37606:131 127.15306:117 128.12206:1130 129.04506:5056 130.08707:2431 130.99306:315 131.98405:353 133.12302:201 133.99901:33 136.00906:576 138.04001:114 139.04501:257 140.91306:710 142.13701:109 143.15106:723 144.07001:138 144.96901:201 146.34306:107 147.14406:1884 147.98901:136 148.92801:55 152.15205:406 153.39206:92 154.36006:142 155.14606:387 156.04205:317 157.07106:1035 158.15106:816 158.99501:396 159.98701:138 161.08006:238 162.44806:204 165.28406:185 166.28906:223 167.10706:291 168.01306:171 169.25706:348 170.16406:192 171.12706:377 172.16705:198 173.09605:2093 174.13806:180 175.11707:4830 176.28300:501 176.89307:67 179.09605:254 180.10606:45 181.04106:392 182.03001:161 183.13705:909 184.12701:220 185.13200:774 186.15106:652 187.07607:966 188.18600:116 189.19106:215 191.18607:153 192.03706:291 193.32607:335 193.97606:231 194.93407:681 196.36206:312 197.17601:407 198.02802:80 199.23206:865 200.11900:598 201.22105:722 202.05501:68 203.14606:289 203.86900:39 205.15205:314 206.37306:203 207.31506:157 208.12302:416 209.11801:723 210.02505:54 211.06906:747 212.26205:458 213.08801:335 214.07607:384 215.20901:123 216.20906:204 217.01106:157 218.26906:236 219.25806:208 221.19301:112 221.99501:186 223.06805:351 224.14500:346 225.19305:271 226.23106:1263 227.06107:862 227.98906:545 229.25206:627 230.22406:414 231.13705:159 232.08105:195 233.31306:685 235.06706:286 236.13400:87 237.13701:337 238.07207:168 238.98706:539 240.20502:564 241.24506:325 242.22806:620 243.14406:754 244.17706:842 245.11507:488 246.33105:406 247.24706:208 248.24406:127 249.24606:653 250.18407:581 251.09601:524 251.89700:106 253.11501:582 254.25006:502 255.20805:136 256.33206:1106 257.09100:579 258.13406:399 259.23206:818 260.05701:449 261.07907:529 262.13202:254 263.11002:316 264.20407:184 265.21005:150 266.25601:131 267.32501:96 268.16605:803 269.17801:326 270.08307:386 271.28207:711 272.18506:206 273.11401:448 274.25906:189 275.28705:342 276.46606:525 277.15005:582 278.08707:306 279.13907:216 280.38705:395 281.76105:237 282.97000:292 284.45007:139 285.07101:443 286.26306:910 287.23605:716 288.23306:1182 289.22705:181 290.12601:521 291.25806:838 292.10501:119 293.04800:74 293.66602:31 295.15805:275 296.18402:82 297.16000:156 298.05200:193 298.97705:191 299.99307:231 300.98001:355 302.18906:160 303.15106:1489 304.21506:225 304.91702:91 307.07706:274 308.13004:712 309.09402:2767 310.06006:227 311.13507:291 312.30301:181 313.30002:58	1657	TRUE	0	NA		NA	NA	NA	NA		NA	NA	NA	NA	NA	NA	Undetected	Undetected	NA	NA	NA	NA	NA	NA
Feature_5561	3	0.1971	-2.343	0.35547	0.4492	0.0075259	-7.0539	0.00013447	3.8714	5561	4.831	278.199	w/o MS2: 3-hydroxy-2-octylpentanedioic acid		[M+H]+	NA	0.1	TRUE	-1	278.196	C13H24O5	NA		Medium-chain hydroxy acids and derivatives	ROYIOVVKJBERGN-UHFFFAOYSA-N	O=C(O)CC(O)C(C(=O)O)CCCCCCCC	530	FALSE	TRUE	FALSE	NA	FALSE	FALSE	5561	0	0	1	0.03	0.18	0.09	150	0.32	0.43	15.43	ie_231206_ngptfe_PTAX_T9_2_B_u_6	NA	73.16406:38 74.02701:107 83.07801:83 84.15301:1818 85.06601:139 86.07306:5761 87.19401:234 90.08801:43 91.12501:34 95.02906:234 97.13301:37 100.93601:202 101.97401:84 104.06901:152 109.06901:137 110.04101:680 111.09806:230 112.14801:84 113.30706:190 115.12006:441 116.12306:122 119.21306:86 120.03901:780 121.22901:176 122.12901:120 123.23001:78 124.19301:87 126.21606:63 127.05201:59 129.10706:3540 130.18001:759 131.10207:166 132.20107:1188 135.13400:44 136.18701:303 137.26901:36 138.20502:34 139.20100:78 139.88501:37 141.05505:81 143.06107:183 146.09206:55 147.11507:351 148.04807:113 149.04906:137 149.97501:54 152.98601:66 153.97006:72 155.11307:289 155.94301:217 157.08806:183 158.13602:153 158.87901:51 161.87801:30 162.86101:40 165.05301:159 166.15906:285 167.19606:243 169.11801:2702 170.01006:239 171.04706:155 172.12401:244 172.95801:40 173.87901:62 175.17107:483 176.16301:92 177.27602:165 177.96001:37 179.26501:74 179.97707:157 181.24106:273 182.08301:74 183.16606:450 184.10306:360 185.17805:219 187.03601:35 188.95702:38 190.40807:477 191.14507:263 191.98502:116 193.14406:92 194.20306:176 195.06001:114 196.04501:69 197.10007:1507 198.45306:735 199.22806:124 199.88200:25 201.12206:172 201.93201:50 205.20702:40 206.10706:67 206.92206:144 208.31201:76 209.12201:461 209.85501:177 211.06201:165 212.93906:394 214.13606:177 215.03300:47 216.86006:119 217.80907:336 219.15706:450 220.07706:251 220.89906:306 222.14606:165 223.04901:182 223.83501:55 224.94402:144 226.00105:792 227.42706:37 228.18301:185 228.94402:120 230.19301:31 231.25706:142 232.05406:358 233.12906:307 233.89101:82 234.87302:64 236.10806:614 237.01607:795 237.80801:77 239.04800:49 240.29607:389 242.28706:197 243.10901:44 244.16006:210 245.10706:28 246.04005:125 247.29906:85 248.09401:43 248.97701:160 249.93005:110 250.98605:186 252.03706:207 253.09906:325 254.32005:733 255.22606:257 256.19604:388 257.04306:127 259.30005:107 260.16205:351 261.15302:311 262.38306:230 263.18002:40 263.89102:303 265.18707:968 266.12506:196 269.22305:117 270.21606:58 271.16107:189 272.10605:109 275.80099:90 278.25107:946 279.19305:4444 280.12006:522 281.20700:79 282.32401:29	3516	TRUE	0	NA		NA	NA	NA	NA		NA	NA	NA	NA	NA	NA	Undetected	Undetected	NA	NA	NA	NA	NA	NA
Feature_4695	8	0.19726	-2.3419	0.20288	0.69276	0.97175	-0.041339	0.79635	0.098898	4695	3.351	258.152	w/o MS2: hexylphenazolone		[M+H]+	NA	0.51	TRUE	-1	258.149	C16H19NO2	NA		Alpha amino acids and derivatives	WNHWMFLENIGCEV-OWBHPGMISA-N	O=C1/C(N=C(CCCCCC)O1)=C/C2=CC=CC=C2	530	FALSE	TRUE	FALSE	NA	FALSE	FALSE	4695	0	0	0.79	0.02	0.69	0.07	14	0.14	0.46	33.42	ie_231206_ngptfe_PT2_T5_P01_B_u_14	NA	57.91106:281 58.89601:64 70.22301:59 71.87306:210 75.25401:44 81.03106:148 83.15201:50 85.11306:104 88.17106:46 93.19601:37 97.00006:160 98.89701:70 100.00401:165 107.04001:45 109.24206:110 114.02906:116 115.14201:83 116.97906:36 120.09806:52 123.17906:90 124.12401:41 127.20901:101 131.91501:67 132.97301:71 134.88000:89 136.98601:93 138.23201:825 140.30000:80 141.06306:235 146.16501:163 155.02406:105 157.08907:123 160.94801:75 167.95706:73 173.15201:39 177.80402:99 180.03001:82 181.14902:109 181.92001:106 184.15201:134 186.00906:140 186.91101:89 188.46802:42 189.09106:92 195.07201:79 196.75906:59 198.85001:124 200.01405:80 200.67300:91 202.94601:32 205.19101:123 208.19301:98 210.20300:92 212.12102:38 212.76801:98 217.11707:130 219.05806:180 221.34805:138 223.23100:196 224.09302:73 225.77802:66 227.25900:70 233.51901:59 234.43205:111 240.13106:4992 240.97305:333 257.28500:42 258.16406:15774 259.00101:900	2506	TRUE	NA	NA		NA	NA	NA	NA		NA	NA	NA	NA	NA	NA	Undetected	Undetected	NA	NA	NA	NA	NA	NA
Feature_3903	8	0.19728	-2.3417	0.52761	0.27769	0.6948	-0.52534	0.61235	0.213	3903	7.351	239.089	w/o MS2: 3,4,5-trimethoxycinnamic acid		[M+Na]+	NA	0.84	TRUE	-1	239.091	C12H14O5	NA		Coumaric acids and derivatives	YTFVRYKNXDADBI-SNAWJCMRSA-N	O=C(O)C=CC1=CC(OC)=C(OC)C(OC)=C1	530	FALSE	TRUE	FALSE	NA	FALSE	FALSE	3903	0	0	1	0.43	0.6	0.58	99	0.51	0.73	11.85	ie_231206_ngptfe_PT2_T5_0_u_41	NA	55.02001:113 56.04301:56 57.05606:467 59.17601:86 67.12301:121 69.08701:179 71.17601:755 72.98006:525 78.89101:161 81.10206:1458 82.98901:132 85.03206:590 86.99306:30 89.10801:852 90.04801:42 90.93901:210 92.23701:67 93.17006:1010 95.12801:416 98.99606:322 99.89501:126 100.95601:172 105.03401:452 105.80506:55 107.05606:779 109.12301:875 111.10006:733 114.94801:89 116.98301:687 118.11606:200 119.06006:743 121.01706:702 122.00201:165 123.12101:843 125.01401:214 127.07006:204 129.09106:72 130.07101:154 131.07101:143 131.93800:86 133.09106:1287 135.11806:916 138.00301:102 139.08101:67 141.04306:265 142.08101:36 143.27206:265 145.12502:1389 145.79501:100 147.10901:404 149.06001:401 150.22401:62 151.16306:758 153.01401:153 155.02101:228 157.13606:236 159.14906:632 159.98100:84 161.05602:546 163.07306:672 163.95406:215 165.01405:271 165.97301:36 167.11002:219 169.04106:217 171.03606:63 171.69402:57 173.19601:114 175.35101:67 177.07106:302 179.07306:1041 180.23106:151 181.17206:178 182.80705:264 185.03606:136 188.63101:81 190.87701:150 193.09401:399 196.99207:620 197.86601:246 199.27501:104 203.14806:558 204.05402:72 206.95801:606 207.96600:56 209.11006:352 210.39401:56 211.10306:303 221.01106:947 221.93901:59 225.10806:1363 230.26801:47 239.11406:1746 239.98701:127 241.19305:438	4807	TRUE	NA	NA		NA	NA	NA	NA		NA	NA	NA	NA	NA	NA	Undetected	Undetected	NA	NA	NA	NA	NA	NA
Feature_10700	8	0.19737	-2.3411	0.47846	0.32016	3.2875	1.717	0.33825	0.47076	10700	8.525	387.18	w/o MS2: Eudesmin		[M+H]+	NA	0.02	TRUE	5.93	387.18	C22H26O6	NA		Furanoid lignans	PEUUVVGQIVMSAW-RZTYQLBFSA-N	O(C1=CC=C(C=C1OC)C2OCC3C(OCC23)C4=CC=C(OC)C(OC)=C4)C	530	FALSE	TRUE	FALSE	NA	FALSE	FALSE	10700	0	0	1	0.01	0	0.87	2	1	0.57	4.8	ie_231206_ngptfe_PTAX_T5_P01_C_u_9	NA	70.10301:115 73.13301:377 78.93401:46 83.03006:88 86.23406:56 91.08106:167 98.88701:36 103.04606:96 104.06001:39 105.09806:7649 109.13306:152 111.13201:68 114.14701:61 115.16306:87 119.05101:110 121.04201:55 125.76601:53 131.28001:106 137.04800:57 151.06401:63 159.14201:38 162.95001:59 165.15401:107 174.00700:59 175.44801:42 181.02106:55 183.06500:44 195.94101:43 198.87901:50 200.08101:54 201.96301:35 213.05402:88 214.15901:93 215.22501:75 215.94801:58 217.21802:37 219.04401:86 222.11900:119 222.75101:80 230.10406:93 232.97501:47 234.84906:127 235.86002:52 238.03206:91 240.86501:75 243.14906:161 245.82207:129 249.05301:60 250.94000:66 253.02007:113 262.65601:44 263.34802:60 264.03400:47 268.98300:158 270.99600:49 273.07907:94 275.04300:99 276.21902:37 277.07001:52 278.00201:48 278.86002:46 281.88806:75 282.93106:107 284.77805:854 285.46201:69 293.07401:133 294.16806:40 297.50208:143 298.15402:99 298.84402:78 299.91907:126 301.12402:65 302.66901:86 304.70502:57 306.99200:33 310.97006:104 313.10101:28 314.00400:44 314.74100:84 316.95001:123 318.94302:35 324.75406:49 325.68207:79 326.98505:238 327.97906:125 328.75900:78 330.99802:100 333.02005:52 334.08102:112 335.54401:83 337.12207:101 338.88202:64 341.26901:65 342.74301:60 343.79501:46 345.00006:278 349.66101:52 355.11407:704 356.31100:90 358.00101:58 359.83505:47 366.94604:74 369.02802:46 371.50400:92 373.29507:96 374.80307:113 387.33405:546	5394	TRUE	0	NA		NA	NA	NA	NA		NA	NA	NA	NA	NA	NA	Undetected	Undetected	NA	NA	NA	NA	NA	NA
Feature_1124	6	0.19754	-2.3398	0.00070385	3.1525	0.17028	-2.554	0.002572	2.5897	1124	17.149	151.096	Unknown		[M+H]+	NA	0.53	TRUE	NA	NA		151.096	C6 H14 O4				999	FALSE	FALSE	FALSE	NA	FALSE	FALSE	1124	0	0	NA	NA	NA	NA	NA	NA	NA	11	ie_231206_ngptfe_PTAX_acc1_u_48	NA	42.22106:28 42.98401:1238 45.00806:79752 45.68406:103 55.07706:495 57.05601:445 58.11206:106 59.04201:124 60.88401:38 64.99101:114 67.14406:1939 69.02301:1167 71.09906:321 77.01506:483 79.04801:2495 81.10301:1990 81.98501:45 84.82606:274 86.95906:1534 89.04806:4341 90.99706:1084 91.66401:50 92.33601:61 93.05906:1406 93.99606:189 95.14701:3699 101.13501:312 101.94301:71 103.05101:80 105.00906:2372 107.18506:1254 108.35106:121 109.10206:2008 119.03401:330 119.74201:112 121.20501:69 122.03301:60 123.12901:882 123.93401:47 133.03606:616 135.16505:52 136.23901:43 137.18301:45 139.00801:35 147.90706:29 149.53101:40 151.13705:857 151.74101:47	9458	TRUE	2	151.096	C6 H14 O4	17	151.096	151.097	-0.0239792	CHO	1.22691	0.666667	2.33333	0	0	-1	Unclassified	Unclassified	6	14	4	0	0	0
Feature_6873	3	0.19763	-2.3391	0.19975	0.69952	0.004792	-7.7052	0.0058368	2.2338	6873	3.688	303.677	Unknown		[M+H]+	NA	0.02	TRUE	NA	NA		NA					999	FALSE	FALSE	FALSE	NA	FALSE	FALSE	6873	0	0	NA	NA	NA	NA	NA	NA	NA	28.99	ie_231206_ngptfe_PTAX_T9_2_C_u_18	NA	79.05606:83 80.99806:81 81.94106:51 83.05006:284 84.12506:2395 85.01906:321 86.17106:12454 87.16806:670 88.00101:138 89.90106:35 91.02506:144 92.96201:112 94.03401:73 95.03701:170 97.03801:164 98.06006:500 99.07901:112 100.09306:191 101.08601:201 102.08501:672 102.92101:81 104.05806:545 105.11806:95 107.07306:5010 108.06706:569 110.06506:2687 111.18106:656 112.14701:1298 113.13101:192 114.04801:59 115.10201:232 115.95501:633 117.06401:168 118.04801:347 119.00201:234 120.09406:2870 121.07706:208 121.97206:411 123.00901:108 124.10401:235 125.16701:365 126.20806:462 127.37506:156 128.14001:158 129.14606:2381 130.06306:1618 131.08105:124 132.07607:274 133.12906:192 134.13200:31 135.05501:136 136.10007:4392 136.99106:570 137.99606:372 139.03406:318 139.95901:91 141.00606:362 141.88506:119 143.10905:252 144.03601:77 145.11906:160 146.11501:102 147.13106:712 148.02206:141 149.08801:148 150.14700:182 151.13007:96 152.21806:165 153.96506:247 155.09901:532 156.07005:252 157.10207:3654 157.92706:680 159.13806:1313 160.06300:173 162.30406:144 163.15901:59 164.11101:181 165.09100:234 166.19806:1106 167.01006:480 168.00700:64 169.11906:365 169.96301:68 171.09805:721 172.14107:303 173.12605:3200 174.11501:535 175.13701:1831 176.08505:411 177.13200:127 178.05602:172 180.19000:74 181.18205:203 182.22707:448 183.19000:1341 184.27505:224 185.12302:1784 186.11406:167 187.06702:387 188.25006:234 189.10501:255 189.99501:36 191.17506:233 192.10606:113 193.14606:190 194.03601:137 195.09605:1281 196.06706:302 197.19806:209 198.11606:221 199.07906:355 200.16406:488 201.11406:670 202.08606:351 203.08002:235 204.07506:681 205.06107:356 206.02602:102 207.13406:677 208.16606:181 208.93201:67 210.05006:265 211.17107:778 212.28107:655 213.16505:2903 214.08505:837 215.00105:438 216.11507:135 217.02806:573 218.05206:165 218.94707:164 220.76006:227 222.10007:156 223.11707:1153 224.11307:366 225.14806:3264 226.04506:843 227.12701:164 228.13802:281 229.23106:276 230.13101:411 231.37006:247 232.23206:150 233.23901:321 234.02206:229 235.10606:2345 236.10207:314 237.09805:218 237.92702:225 239.13106:308 240.24501:33 241.23201:127 242.21606:2205 243.18306:246 244.11507:664 244.97002:417 246.20206:194 247.19806:264 248.12605:1203 249.03806:609 250.05106:531 250.94206:115 251.99406:659 253.07407:735 254.22006:466 255.26506:339 255.98006:202 256.89407:181 257.58206:140 258.75607:615 259.53506:106 260.32907:918 261.19806:533 262.17401:71 263.40701:81 264.15100:959 265.19202:619 266.14401:399 267.03107:171 268.08707:140 269.09305:656 270.16602:1903 271.16907:1147 272.25507:1223 273.10504:537 273.98605:528 275.03302:207 276.08807:220 278.03607:94 279.16705:154 280.81006:460 282.00906:689 284.08502:126 285.29202:604 286.15207:454 287.16302:705 288.17905:155 289.28906:263 290.14502:120 291.28207:106 292.14700:1393 292.99500:131 294.37006:385 295.09106:167 296.20401:405 297.38507:160 298.06100:55 299.13400:327 300.12802:94 301.23706:241 302.21301:113 303.22006:1638 304.24704:2498 305.18100:114 306.18805:156 307.21402:62 308.12006:163	2720	TRUE	0	NA		NA	NA	NA	NA		NA	NA	NA	NA	NA	NA	Undetected	Undetected	NA	NA	NA	NA	NA	NA
Feature_9482	3	0.19765	-2.339	0.5231	0.28142	0.0045613	-7.7763	3.61e-07	6.4427	9482	1.948	357.702	Unknown		[M+H]+	NA	0.06	TRUE	NA	NA		NA					999	FALSE	FALSE	FALSE	NA	FALSE	FALSE	9482	0	0	NA	NA	NA	NA	NA	NA	NA	20.26	ie_231206_ngptfe_PTAX_T5_2_B_u_11	NA	84.02001:671 85.20601:57 86.10701:522 87.35406:210 89.89301:35 91.06806:315 96.96506:42 99.19001:40 100.93101:181 102.10801:142 104.88601:58 106.04201:54 110.09401:316 111.23606:124 112.08101:33 115.00301:147 116.04501:374 119.30101:40 120.06501:73 121.31801:45 122.03506:505 122.96006:91 124.10001:109 126.00501:76 127.05601:204 129.11707:4174 130.05501:448 131.77101:64 136.08801:180 137.06206:150 138.80305:47 141.13400:276 142.13007:112 143.12807:193 145.04706:26 147.08801:334 148.02606:98 148.98201:49 151.14700:55 152.27000:50 154.06601:81 155.09702:205 156.13400:59 156.99506:145 159.15607:241 161.00105:102 163.20100:45 164.12807:153 166.08701:32 167.07201:45 169.14006:801 170.06201:80 171.32800:182 172.18301:115 175.04807:249 175.87306:117 179.35802:34 182.15800:32 183.07800:179 184.31001:27 185.01701:92 186.02000:202 187.15201:596 188.03307:88 189.02606:47 189.91602:62 191.03906:113 194.20706:85 195.29807:127 195.93102:79 197.10306:742 198.04607:113 198.87201:57 199.79607:156 200.92706:83 202.93600:67 203.76201:90 206.46701:62 207.16402:30 208.09901:36 209.16000:79 211.36307:111 212.10701:294 213.14301:108 214.15106:401 215.02905:154 215.86606:260 220.17706:96 221.14700:46 223.61507:41 225.15506:397 226.05901:30 227.19406:145 228.01106:250 228.88106:95 232.51506:199 234.01601:58 234.73306:24 237.24701:27 238.22507:77 240.09006:43 241.14700:41 242.23206:574 243.02505:255 244.00500:34 244.74306:94 245.45100:51 247.53906:169 248.26501:35 249.14006:237 250.06805:71 251.15005:911 252.42107:99 253.08002:40 254.05705:108 255.23906:43 256.21906:339 260.07001:108 260.89206:92 264.13702:47 265.13702:168 266.13702:173 267.10300:110 268.11801:131 269.05307:313 270.21307:276 271.29807:277 272.03607:127 272.79007:75 274.35507:52 275.05301:47 276.28607:139 277.07101:108 277.88705:129 279.22507:151 280.16907:449 281.23206:67 282.05402:44 283.16406:114 283.79901:82 284.48901:109 285.12500:380 286.07507:486 287.03101:2063 288.15607:489 290.05106:64 291.14807:783 291.97305:140 293.12708:152 294.13107:457 296.34006:183 299.16205:45 300.08206:83 301.17599:35 303.22000:95 304.20206:221 304.97501:52 306.16202:43 307.06305:249 308.34805:145 311.24307:495 312.06802:673 312.91901:64 313.88806:343 314.89600:135 315.80801:26 317.33002:50 320.32205:26 321.18906:205 322.28107:423 325.03207:305 325.98907:246 327.34406:113 330.10007:305 332.86401:42 337.06000:29 339.17401:274 339.96606:294 341.06802:250 342.20700:33 343.60907:207 347.07901:103 348.44305:91 349.45407:90 351.12802:75 353.10501:44 354.26401:147 355.90707:25 357.13605:2942 358.21707:1338 359.27902:251 360.07706:521	1476	TRUE	0	NA		NA	NA	NA	NA		NA	NA	NA	NA	NA	NA	Undetected	Undetected	NA	NA	NA	NA	NA	NA
Feature_9205	3	0.19771	-2.3385	6.14e-07	6.2119	0.019534	-5.6779	0.067797	1.1688	9205	6.505	351.873	Unknown		[M+H]+	NA	0.02	FALSE	NA	NA		NA					999	FALSE	FALSE	FALSE	NA	FALSE	FALSE	9205	0	0	NA	NA	NA	NA	NA	NA	NA	37.4	ie_231206_ngptfe_PTAX_T9_2_C_u_18	NA		4416	TRUE	0	NA		NA	NA	NA	NA		NA	NA	NA	NA	NA	NA	Undetected	Undetected	NA	NA	NA	NA	NA	NA
Feature_3957	8	0.19773	-2.3384	0.0044882	2.3479	0.34989	-1.515	0.14063	0.85192	3957	6.042	240.108	w/o MS2: (R)-2-amino-3-(1H-indol-3-yl)-N-methylpropanamide oxalate		[M+H]+	NA	0.14	TRUE	2.56	240.11	C12H15N3O	240.108	C8 H17 O7 N1	Tryptamines and derivatives	YCTBLMQFTMPXBD-SNVBAGLBSA-N	O=C(NC)C(N)CC1=CNC=2C=CC=CC21	530	FALSE	TRUE	FALSE	NA	FALSE	FALSE	3957	0	0	1	0.09	0.12	0.75	1	1	0.59	8.41	ie_231206_ngptfe_PTAX_T5_2_C_u_31	NA	55.06601:79 57.18801:88 57.97806:158 59.03601:211 59.96206:62 61.06201:24 69.10001:124 70.04806:65 71.02101:41 72.23601:25 73.04006:133 74.17301:46 78.03906:92 79.26401:39 84.33206:70 85.00301:35 86.18406:353 87.06706:521 89.09606:533 90.04201:1157 91.03701:365 95.11906:137 96.10001:31 99.98401:33 103.00606:127 105.20101:108 107.32306:113 108.85501:47 110.05001:115 112.32706:66 113.89906:44 115.07101:33 118.02006:155 119.06706:74 120.01601:90 121.94901:184 123.01106:100 124.16506:205 125.20106:55 126.21701:32 128.05402:50 129.11700:71 130.16206:222 131.02200:56 131.96306:82 133.16006:109 134.10901:20 135.14801:28 135.99802:108 138.01006:89 140.15607:35 140.98100:31 142.01302:48 142.97105:31 144.05806:74 146.14206:54 148.05901:42 149.33202:32 150.20206:77 150.91402:44 152.13200:124 154.02602:128 155.01601:20 157.07005:55 159.85701:31 160.97301:50 161.85301:113 164.13000:55 165.08900:35 166.08606:263 166.91301:45 168.21706:73 168.98001:25 170.01706:47 174.14801:19 175.03902:85 176.08900:100 176.89307:31 178.09206:116 178.96106:50 180.04306:228 181.03806:84 183.12901:33 184.10001:125 185.06201:35 188.92801:35 190.08301:26 192.40800:31 194.06801:314 195.33002:34 196.03107:47 197.67500:37 198.83206:167 199.98502:25 203.19801:24 204.03902:220 207.37405:49 208.08305:119 209.17001:41 209.89906:37 210.73201:69 211.94505:153 212.88106:57 214.01807:57 215.46001:35 217.09506:29 220.14700:53 220.94901:31 222.19006:172 222.91501:63 226.03606:295 226.87605:78 237.84702:17 239.29906:66 240.10001:1234 241.39301:29 242.75406:44	4173	TRUE	1	240.108	C8 H17 O7 N1	6	240.108	240.109	-0.0428219	CHON	0.576165	0.875	2.125	0.125	1	0	A-Sugar	A-Sugar	8	17	7	1	0	0
Feature_8684	6	0.19787	-2.3374	0.05056	1.2962	0.21716	-2.2032	0.085135	1.0699	8684	14.448	340.285	w/o MS2: (1R,4aS,5R,8aS)-5-(5-hydroxy-3-methylpentyl)-1,4a-dimethyl-6-methylidene-3,4,5,7,8,8a-hexahydro-2H-naphthalene-1-carboxylic acid		[M+H]+	NA	0.27	TRUE	-1	340.285	C20H34O3	NA		Diterpenoids	NSRKLZRKJJQJLD-KXBJDGJWSA-N	O=C(O)C1(C)CCCC2(C)C(C(=C)CCC12)CCC(C)CCO	530	FALSE	TRUE	FALSE	NA	FALSE	FALSE	8684	0	0	0.99	0.16	0.31	0.32	95	0.62	0.55	24.24	ie_231206_ngptfe_PTAX_T9_2_B_u_6	NA	67.02406:39 69.05006:301 70.21501:62 71.03801:86 72.17801:52 74.06301:40 79.00001:62 81.05806:305 82.04501:82 83.18001:89 85.05606:490 86.10106:246 89.00506:387 90.99901:92 93.04001:356 94.03706:218 95.08401:447 96.08706:72 97.09506:206 97.98901:136 99.30301:66 100.11401:102 100.95806:60 102.17306:95 105.03901:112 106.85101:149 107.96801:70 109.13306:290 111.04401:180 112.17901:55 113.03601:73 114.02506:46 114.87301:55 115.96701:45 117.20001:53 119.07101:222 119.76101:126 121.02001:321 122.20906:61 123.17701:276 125.35301:57 127.11701:125 128.25006:135 129.19701:39 130.15800:64 131.09302:334 132.16200:83 133.08806:559 134.18600:248 134.94707:223 136.02406:97 137.05901:262 138.13802:65 139.02505:168 140.25201:47 142.11201:143 143.16602:60 145.16406:221 146.28307:156 147.09206:280 148.09506:134 149.18701:75 150.00900:39 151.15001:61 152.10001:34 153.07501:155 154.88101:41 155.99101:217 157.10802:146 157.99506:357 159.20300:215 160.15607:149 161.07301:95 162.29706:168 163.16106:151 164.11401:299 165.08606:422 166.14801:93 167.06601:45 168.13501:132 169.25700:236 170.08101:72 171.06601:186 171.90800:250 173.14401:572 174.05501:67 175.07600:194 176.09706:124 177.16406:331 178.10600:348 179.22507:176 181.14001:156 182.09206:171 183.07501:216 183.94402:258 184.87106:135 186.03606:125 186.96600:90 188.02106:256 188.86801:43 189.91101:197 191.16101:116 191.83505:85 193.01205:192 194.06006:127 195.06006:273 196.04807:215 197.98001:192 199.13802:294 200.13406:512 201.20901:126 202.14201:192 203.35901:60 204.10007:129 205.10501:82 206.05305:157 207.01701:55 208.09605:259 209.08701:81 210.22305:310 211.23405:191 212.04401:142 213.13606:269 214.18607:378 216.17201:48 217.05006:106 218.06702:80 219.10106:1058 220.03307:223 221.23801:64 222.14107:118 223.17500:240 224.05006:370 225.16006:544 226.24901:272 227.18806:376 228.24606:173 228.96106:314 230.08907:78 231.12906:460 233.18205:117 235.24806:130 236.30705:326 236.97002:80 238.15405:348 239.15401:136 240.10802:482 240.97301:343 241.85001:39 243.02505:55 244.11707:155 244.92601:60 245.89406:114 248.05106:132 249.06702:222 250.14301:89 251.00900:294 252.00706:140 253.13406:314 254.10905:181 255.25700:41 256.00601:137 257.06302:42 258.19101:50 258.90506:75 260.81000:49 262.10107:268 263.14801:125 264.08701:218 265.00906:134 266.13107:83 267.15005:311 267.81207:64 270.20401:46 271.45700:36 272.08405:147 273.53000:50 274.51501:89 276.00607:122 277.17505:301 277.89005:42 279.38007:114 280.09402:388 281.19302:359 282.11905:598 283.39801:45 285.13800:68 289.24802:73 290.24600:40 291.12500:55 292.13300:48 293.45505:77 294.43405:319 295.22702:211 296.20007:226 297.06107:120 298.86905:173 300.38202:31 303.16702:85 304.25607:555 306.35800:43 307.98206:265 309.13800:175 313.02805:41 316.94400:72 318.21301:34 322.19202:1120 323.16107:550 323.78302:40 339.45706:87 340.25305:2709 341.31805:828 344.56900:65	8130	TRUE	0	NA		NA	NA	NA	NA		NA	NA	NA	NA	NA	NA	Undetected	Undetected	NA	NA	NA	NA	NA	NA
Feature_5309	3	0.19806	-2.336	1.78e-06	5.7497	0.017884	-5.8052	0.058815	1.2305	5309	1.202	272.5	Unknown		[M+H]+	NA	0.02	FALSE	NA	NA		NA					999	FALSE	FALSE	FALSE	NA	FALSE	FALSE	5309	0	0	NA	NA	NA	NA	NA	NA	NA	97.88	ie_231206_ngptfe_PTAX_T9_2_C_u_18	NA		990	TRUE	0	NA		NA	NA	NA	NA		NA	NA	NA	NA	NA	NA	Undetected	Undetected	NA	NA	NA	NA	NA	NA
Feature_6373	8	0.19808	-2.3358	0.28684	0.54236	1.5413	0.62418	0.20817	0.68158	6373	6.378	294.12	w/o MS2: N-Acetylmuramic Acid		[M+H]+	NA	0.12	TRUE	0.305	294.117	C11H19NO8	NA		Acylaminosugars	MNLRQHMNZILYPY-MDMHTWEWSA-N	O=C(O)C(OC1C(O)C(OC(O)C1N=C(O)C)CO)C	530	FALSE	TRUE	FALSE	NA	FALSE	FALSE	6373	0	0	0.87	0.01	0.01	0.74	11	0.55	0.46	17.31	ie_231206_ngptfe_PTAX_T9_2_A_u_44	NA	76.18801:56 83.05301:103 84.02206:951 85.03306:63 86.13406:15626 87.16006:1274 88.13406:117 89.87801:49 92.01401:39 93.15201:76 94.15106:87 95.06501:170 97.05806:112 98.89406:83 100.04801:114 101.13701:166 101.90401:24 103.02101:27 107.04706:122 110.09206:1246 111.01906:99 112.15301:847 113.15906:841 114.09501:285 114.96201:409 116.03306:910 117.12906:92 118.11301:120 119.30601:44 120.14801:1049 121.17206:141 123.05001:208 123.99001:58 124.87001:29 126.07401:42 127.20806:77 128.22601:21 129.17500:1478 130.12701:1280 131.14307:169 132.07607:766 133.08006:362 134.64406:171 136.10806:268 136.71802:46 138.13400:379 139.18906:410 140.04601:101 141.13406:2461 142.08105:255 143.10706:368 144.04506:241 145.06401:29 146.09302:191 147.30202:65 148.08002:59 149.99602:748 150.74806:129 152.99501:62 154.29501:54 155.15501:95 156.12901:630 157.14001:389 158.12306:1184 159.10701:2950 160.05305:453 160.96506:321 162.08707:155 163.09706:317 164.30606:245 166.14107:415 168.17107:127 169.05305:185 169.99200:394 170.91406:184 172.15501:39 173.02200:272 174.05505:260 175.18607:6959 176.09106:766 177.00806:59 178.49301:35 181.19202:345 183.09006:165 184.06201:114 185.28801:116 186.14902:187 187.13806:520 188.02806:642 189.11002:1046 190.03307:3809 191.14507:1888 192.13301:382 193.04005:221 194.15901:89 195.24905:250 196.15401:172 197.09906:155 198.27106:468 199.18401:251 200.20206:590 201.09801:157 202.26306:132 203.14806:1842 204.14706:9923 205.20406:1646 206.19707:973 207.03307:316 208.08707:739 209.07106:648 210.15106:244 210.84605:202 212.23201:120 213.22707:135 215.09906:971 216.21101:259 218.08606:209 218.89500:95 220.14301:191 221.04601:816 222.02705:386 223.09006:251 224.14001:52 225.14906:243 225.94305:87 227.16805:908 228.10706:520 228.96906:502 230.01906:541 231.11105:353 232.23605:1971 233.09605:5136 234.04906:406 235.12706:270 236.29205:35 237.08801:154 238.33606:184 239.23506:89 240.12906:115 241.03906:341 242.20601:141 244.23302:260 245.03406:87 245.94000:109 247.07401:65 248.21407:898 249.27106:814 250.14104:10368 251.03406:982 251.68102:31 253.06306:368 253.99200:266 255.14500:1165 256.12106:439 256.86807:618 258.12906:150 259.09100:117 261.16400:249 262.51407:269 263.17902:182 264.39407:193 265.97800:160 269.21106:852 270.03906:81 271.22906:1586 272.22507:3196 273.15005:692 274.11700:148 276.05707:709 276.93005:255 278.06302:39 279.98105:130 283.19501:402 285.02307:303 286.17902:52 288.25906:3360 289.20105:782 290.22400:53 290.87900:36 294.19305:1581 295.22006:524 297.23901:80 298.26202:84	4332	TRUE	0	NA		NA	NA	NA	NA		NA	NA	NA	NA	NA	NA	Undetected	Undetected	NA	NA	NA	NA	NA	NA
Feature_1128	6	0.19819	-2.335	0.016373	1.7859	0.10013	-3.3201	0.00028204	3.5497	1128	13.887	151.096	Unknown		[M+H]+	NA	0.88	TRUE	NA	NA		151.096	C6 H14 O4				999	FALSE	FALSE	FALSE	NA	FALSE	FALSE	1128	0	0	NA	NA	NA	NA	NA	NA	NA	18.04	ie_231206_ngptfe_PTAX_T5_2_B_u_10	NA	43.04106:2766 43.77706:76 45.00906:318435 45.95101:46 53.10901:280 55.08506:691 55.78201:53 57.07601:1159 59.05401:432 63.01401:268 65.08901:182 67.06506:2163 68.99406:1463 70.85301:146 72.98601:225 74.83101:78 77.00506:358 79.07106:4011 81.13506:2617 83.19701:256 85.01906:599 86.98206:2974 89.03606:16162 90.13606:61 91.01206:1119 93.02201:2259 94.32206:223 95.08606:4961 95.87301:77 99.09701:224 99.96901:83 100.94506:467 102.97306:329 105.03106:4986 105.87706:148 107.09606:1444 108.10106:104 109.12606:4019 109.89001:56 111.06006:202 115.07001:61 119.04206:641 121.15306:401 122.07501:263 123.18406:1677 125.15101:161 131.08202:102 132.31506:147 133.10201:752 135.21501:58 136.05202:193 136.79306:134 138.87302:59 141.07201:109 148.03001:216 151.11806:1967	7838	TRUE	1	151.096	C6 H14 O4	13	151.096	151.097	-0.0198967	CHO	0.0356184	0.666667	2.33333	0	0	-1	Unclassified	Unclassified	6	14	4	0	0	0
Feature_4821	6	0.19827	-2.3345	0.0050329	2.2982	0.12764	-2.9698	0.0042345	2.3732	4821	3.409	261.112	w/o MS2: 4,5,8,12-diepoxy-1(10),7,11-germacratrien-15,6-olide		[M+H]+	NA	0.43	TRUE	5.41	261.11	C15H16O4	NA		1,4-dioxanes	KBMSVODXFLAQNJ-ZEBDJQDSSA-N	O=C1OC2C3=C(OC=C3C)CC(=CCCC41OC24)C	530	FALSE	TRUE	FALSE	NA	FALSE	FALSE	4821	0	0	0.87	0.23	0.23	0.75	1	1	0.61	8.48	ie_231206_ngptfe_PTAX_T5_0_B_u_19	NA	56.91801:88 69.13801:198 72.08501:260 73.06601:34 79.09301:45 81.06201:174 85.05601:307 91.03301:414 93.03401:141 95.09801:79 96.20901:103 98.93301:63 101.95806:113 103.07501:68 107.02406:134 107.82201:55 109.12401:54 109.92601:65 112.87001:76 118.88401:63 121.06701:83 122.06701:73 123.11306:113 124.03801:75 128.18401:84 128.94901:48 130.12601:112 133.60701:68 135.28406:161 135.99802:113 141.54401:88 142.18600:39 143.04501:147 144.85606:32 147.00900:446 149.09106:480 155.17406:138 156.27402:50 157.16006:155 158.94601:133 163.39700:65 165.22801:55 172.95001:37 175.10506:150 183.16006:152 183.86801:40 185.31107:190 186.89606:322 189.09401:217 190.23605:159 191.06902:214 192.97202:80 194.88101:53 196.97006:228 201.03006:229 202.11105:200 202.92706:625 204.97806:183 205.92702:225 207.03406:391 208.19801:87 209.49200:59 210.73506:146 213.88802:47 215.04306:333 215.74901:57 217.16606:340 219.01906:362 220.07201:40 221.05602:859 221.95001:89 222.63501:67 224.23801:86 224.99001:125 227.01302:98 228.53307:122 229.51006:130 230.97406:94 232.05701:48 232.87605:324 233.76807:262 237.95300:55 241.13802:96 243.03706:851 244.55202:42 247.00507:213 248.22202:115 261.19507:4163 262.03601:176	2550	TRUE	0	NA		NA	NA	NA	NA		NA	NA	NA	NA	NA	NA	Undetected	Undetected	NA	NA	NA	NA	NA	NA
Feature_4590	3	0.19828	-2.3344	0.12165	0.91489	0.011722	-6.4146	0.081971	1.0863	4590	2.213	255.823	Unknown		[M+H]+	NA	0.02	TRUE	NA	NA		NA					999	FALSE	FALSE	FALSE	NA	FALSE	FALSE	4590	0	0	NA	NA	NA	NA	NA	NA	NA	147.89	ie_231206_ngptfe_PTAX_T9_2_C_u_18	NA	86.21601:4621 87.02701:675 88.73701:66 91.13401:180 92.08801:168 93.02901:392 94.00501:170 95.16601:511 97.14501:405 98.14406:220 100.06201:136 100.98206:181 102.03801:598 103.12506:1521 104.14201:341 107.29306:79 110.08406:3686 111.05506:399 112.09606:803 113.17406:262 113.94506:63 115.08206:863 116.05006:887 117.10901:137 119.00501:228 120.08005:23550 121.06506:2423 122.06401:340 123.10901:545 125.23206:216 126.08501:43 127.08501:84 128.10901:121 129.07106:13348 130.06306:4268 131.11101:629 131.96400:140 133.19901:171 135.21005:395 136.08202:1138 137.14806:449 137.98502:175 139.04201:364 140.10600:489 141.18501:538 143.09805:277 144.16000:125 145.13901:144 147.15607:2341 148.05801:176 149.19305:226 150.07407:148 151.07407:135 151.74602:55 153.22507:585 155.14107:151 156.06601:259 157.12901:767 158.19304:753 159.04306:993 161.07501:161 162.12102:121 163.01906:308 164.14101:53 164.99506:273 165.94806:740 167.00307:526 168.05406:143 169.12801:383 170.08900:280 171.13306:497 172.13901:76 173.03601:286 173.75002:97 175.09605:1639 176.12502:588 177.12401:498 178.23807:1024 179.12706:286 180.06506:512 181.07806:175 182.02606:374 183.15302:233 184.01102:163 185.12807:1200 186.15001:296 187.23605:464 188.43306:315 190.16301:182 191.12102:292 192.01102:59 193.13901:222 193.95906:546 195.09805:1000 196.12106:141 196.90706:771 198.20901:173 199.04301:433 199.87405:258 201.01801:58 202.21407:157 203.09502:169 204.99905:186 206.07201:123 207.09306:1043 208.16206:423 208.98306:546 210.11806:597 211.03700:350 212.13806:896 213.21407:768 215.08305:873 216.13705:278 217.08606:123 218.40601:99 219.38506:482 220.64006:122 222.41206:395 223.17006:2931 224.21301:645 225.08907:410 225.97701:618 227.17805:441 228.07706:392 229.26901:100 230.14301:1140 231.13301:706 232.17001:229 233.17506:1021 234.21906:464 235.10706:295 236.07207:229 237.00500:582 238.27106:642 239.31606:316 240.32901:385 241.03201:324 242.10806:551 243.02802:138 244.04401:131 246.12605:377 247.56805:175 248.17300:404 249.09401:297 250.24602:127 251.16606:3603 252.14107:632 253.28406:154 255.18005:1657 256.19705:3926 257.14105:587 258.16702:704 259.20905:459 259.91000:229	1648	TRUE	0	NA		NA	NA	NA	NA		NA	NA	NA	NA	NA	NA	Undetected	Undetected	NA	NA	NA	NA	NA	NA
Feature_7482	6	0.19838	-2.3336	0.23953	0.62064	0.14193	-2.8167	0.0065041	2.1868	7482	1.694	316.092	w/o MS2: Chlorprothixene		[M+H]+	NA	0.51	TRUE	-1	316.092	C18H18ClNS	NA		Thioxanthenes	WSPOMRSOLSGNFJ-VGOFMYFVSA-N	C1=CC=C2C(=C1)SC3=C(C/2=C/CCN(C)C)C=C(C=C3)Cl	530	FALSE	TRUE	FALSE	NA	FALSE	FALSE	7482	0	0	0.99	0.03	0.18	0.3	39	0.26	0.46	82.74	ie_231206_ngptfe_PTAX_T9_P01_A_u_42	NA	83.95006:291 86.08701:411 88.07901:54 97.08006:6126 98.06001:685 98.99306:472 103.16806:79 111.17006:66 111.95801:30 113.23406:176 115.07401:136 118.01701:68 119.06601:83 121.05701:33 122.02401:107 123.06201:190 129.04001:72 136.03206:10858 137.05006:1519 138.02000:485 139.13701:174 140.22806:142 142.96301:69 144.09100:80 145.02206:330 147.26901:83 149.16200:45 151.88705:65 154.91101:45 157.89307:60 161.25500:138 162.77505:243 164.04201:755 165.01801:64 166.16606:59 174.12701:146 176.88400:84 178.04205:660 179.13802:152 179.83301:61 180.99400:379 181.87701:26 185.13301:58 185.75706:77 187.10201:67 189.97601:81 190.96101:238 192.16200:139 194.13400:55 197.42606:89 199.04205:202 201.26901:65 201.98502:46 206.12001:57 207.90001:178 208.87801:59 210.67801:108 211.30202:79 213.87001:61 215.23001:56 216.94301:41 219.36606:137 221.22101:93 222.04706:299 223.06805:135 227.27301:35 232.03406:198 235.23206:255 237.15506:244 239.02701:92 240.33305:154 241.01106:251 242.97701:69 248.02402:604 249.07005:157 250.06506:340 252.06300:371 253.06201:45 254.04501:229 255.57706:34 256.47800:33 257.98206:243 259.76306:199 261.70206:129 264.09000:165 267.40802:101 270.01300:214 270.66501:54 273.94800:43 278.23502:140 280.07104:279 281.06000:83 284.01801:661 284.97205:128 285.98706:160 288.94000:64 291.72302:45 292.97205:143 295.42700:59 298.06805:887 298.85800:81 303.02502:89 305.87701:43 316.08902:2333 317.01306:522	1316	TRUE	0	NA		NA	NA	NA	NA		NA	NA	NA	NA	NA	NA	Undetected	Undetected	NA	NA	NA	NA	NA	NA
Feature_9056	6	0.19842	-2.3334	0.62093	0.20695	0.062281	-4.0051	0.001007	2.997	9056	6.482	349.073	w/o MS2: AMP		[M+H]+	NA	0.02	FALSE	8.629	349.07	C10H14N5O7P	NA		Purine ribonucleoside monophosphates	UDMBCSSLTHHNCD-KQYNXXCUSA-N	Nc(n3)c(n2)c(nc3)n(c2)[C@H](O1)[C@H](O)[C@H](O)[C@@H](COP(O)(O)=O)1	530	FALSE	TRUE	FALSE	NA	FALSE	FALSE	9056	0	0	0.84	-1	-1	-1	-1	-1	0.42	19.85	ie_231206_ngptfe_PTAX_T9_2_C_u_18	NA		4399	TRUE	0	NA		NA	NA	NA	NA		NA	NA	NA	NA	NA	NA	Undetected	Undetected	NA	NA	NA	NA	NA	NA
Feature_10621	3	0.19849	-2.3329	0.286	0.54364	0.0027377	-8.5128	0.0055019	2.2595	10621	3.756	385.224	w/o MS2: (4aR)-5-hydroxy-6-methoxy-1,1-dimethyl-7-propan-2-yl-2,3,4,9,10,10a-hexahydrophenanthrene-4a-carboxylic acid		[M+H]+	NA	0.04	TRUE	-1	385.218	C21H30O4	385.22	C24 H32 O2 S1	Diterpenoids	QQNSARJGBPMQDI-MZVUKIKXSA-N	O=C(O)C12C=3C(O)=C(OC)C(=CC3CCC1C(C)(C)CCC2)C(C)C	530	FALSE	TRUE	FALSE	NA	FALSE	FALSE	10621	0	0	0.95	0.01	0.02	0.61	9	0.33	0.45	3.02	ie_231206_ngptfe_PTAX_T9_2_B_u_6	NA	68.98901:180 70.03506:5034 71.18101:149 72.14601:3639 73.10501:150 74.27806:220 74.97501:48 75.95101:28 81.09601:57 83.06501:640 84.06206:1565 85.15001:196 86.13506:4675 87.05806:149 88.06906:224 95.03901:151 97.06401:75 99.08306:140 100.01106:140 101.01401:760 102.07601:117 106.11301:1465 107.06106:297 110.04106:2060 112.12206:1163 113.24706:213 115.11106:443 116.03806:502 117.16001:54 118.16106:46 120.16801:200 122.13006:6066 123.19001:129 124.40806:214 125.20101:57 125.93801:168 127.09506:88 129.06206:1168 130.12502:291 131.10400:125 132.24106:1374 132.97202:32 134.02701:71 136.07901:231 138.14806:208 139.12201:109 140.13007:582 141.13905:505 142.06300:64 143.15607:341 145.21301:130 146.04102:45 147.12201:296 149.90501:175 152.02905:306 154.03201:45 155.31902:102 156.11801:126 157.14107:551 157.95201:66 159.28006:111 161.00002:50 163.15701:33 164.12401:51 165.23306:53 166.14406:207 167.06406:257 168.14307:691 169.12006:1660 170.17107:291 171.07101:157 173.12506:1239 173.88806:157 175.13901:375 177.07401:117 181.11206:184 183.21600:114 184.03700:96 185.01201:305 186.19101:537 187.11700:529 188.11201:141 189.05907:108 189.81902:44 192.22801:67 192.98201:98 194.31006:233 195.05606:266 195.92606:152 197.12605:881 199.20706:87 200.45100:23 201.09601:108 203.22906:271 204.09100:175 205.01601:44 206.14201:41 207.03201:42 208.02802:33 209.18005:274 210.14301:79 211.12006:335 213.01201:96 214.08900:133 215.22105:419 216.35007:58 218.61105:473 219.30301:54 220.06300:58 221.10007:231 222.22906:359 223.13901:70 224.81606:408 226.28107:500 227.12901:474 227.95006:131 228.91406:133 230.18901:70 231.17805:213 232.94006:381 236.71207:263 238.17101:99 239.07101:374 239.99806:234 241.22105:228 242.14307:147 243.30505:192 244.43005:254 245.25307:218 246.24701:251 246.90302:35 248.06206:241 249.08305:653 250.42606:68 251.17300:88 252.09401:205 253.13705:201 254.16505:456 255.02901:96 256.11700:90 257.03305:77 258.01407:366 259.16800:116 260.28906:248 261.15802:86 262.92001:58 264.33902:58 265.09506:216 266.37006:223 267.11600:1115 268.14307:799 269.07501:191 269.99100:29 271.26401:300 272.13507:632 272.89700:42 273.74701:63 274.88907:172 276.02902:69 277.02707:193 278.06506:79 279.27701:269 280.09006:312 281.06601:50 281.69501:100 282.80307:176 284.21805:673 285.11505:220 286.15207:1362 287.13800:63 288.69305:147 290.00107:263 290.74100:90 291.39807:195 292.18201:179 294.10001:267 295.06802:101 296.37006:579 297.11707:1204 297.98001:44 299.07104:407 300.12906:579 301.28506:140 302.18405:89 303.11002:151 304.50006:79 305.26801:30 306.17801:52 307.53400:56 308.32806:374 309.07605:297 310.41907:173 311.16907:56 312.15100:119 313.13702:81 314.89206:141 315.89706:66 317.67807:279 319.77905:981 320.56201:255 321.25906:202 322.07706:85 323.00305:181 324.93005:536 326.02106:269 327.04700:103 328.35706:205 329.14301:71 330.01306:109 331.10400:32 334.01501:48 335.17706:215 337.96307:127 339.22305:263 340.01102:28 341.35205:71 342.28400:253 343.11905:321 344.57907:72 348.39505:117 349.23203:198 349.97000:118 351.26001:138 353.01205:150 354.62500:68 356.41107:111 357.26907:566 358.93701:61 360.08002:181 361.32700:53 362.09201:33 363.30099:49 367.23105:457 368.00806:162 369.22205:79 370.19006:226 371.17807:232 372.22702:69 374.09705:74 375.27600:73 376.24307:297 377.10907:1665 377.99106:197 379.41000:108 380.02505:88 382.12900:108 385.24207:8167 386.27005:236 387.12302:103	2763	TRUE	1	385.22	C24 H32 O2 S1	3	385.22	385.222	0.115712	CHOS	-12.1803	0.0833333	1.33333	0	9	-1.16667	Organosulfur	Organosulfur	24	32	2	0	1	0
Feature_9621	8	0.1986	-2.3321	0.043861	1.3579	0.37704	-1.4072	0.010876	1.9635	9621	14.812	361.237	NCGC00384578-01!5-[5-(acetyloxymethyl)-1,2,4a-trimethyl-7-oxo-3,4,8,8a-tetrahydro-2H-naphthalen-1-yl]-3-methylpentanoic acid [IIN-based on: CCMSLIB00000847365]	NCGC00384578-01!5-[5-(acetyloxymethyl)-1,2,4a-trimethyl-7-oxo-3,4,8,8a-tetrahydro-2H-naphthalen-1-yl]-3-methylpentanoic acid [IIN-based on: CCMSLIB00000847365]	[M-H2O+H]+	NA	0.31	TRUE	-1	361.238	C22H34O5	NA		Colensane and clerodane diterpenoids	OLDFOHABNQZMKB-UHFFFAOYSA-N	CC(CCC1(C)C(C)CCC2(C)C1CC(=O)C=C2COC(C)=O)CC(O)=O	430	FALSE	TRUE	TRUE	NA	FALSE	FALSE	9621	0	0	0.99	0.51	0.54	0.71	74	0.92	0.79	39.64	ie_231206_ngptfe_PTAX_T9_2_B_u_6	NA	64.96201:104 67.05001:1941 69.10806:2348 70.19501:62 71.04601:2791 73.24501:38 74.92101:88 79.05001:1231 81.12106:2947 83.05606:2675 85.11006:2599 85.99101:61 87.00806:1062 89.13901:110 91.04306:1724 93.10406:8536 95.11706:4953 96.18006:32 97.04006:1989 99.08001:1810 100.01801:113 101.04201:209 105.08601:2791 106.32206:99 107.13506:7451 109.11106:44657 110.06601:79 111.09306:5223 111.97401:42 113.15101:1240 115.06401:254 115.92101:49 117.14001:805 118.05401:50 119.16106:6209 119.94701:168 121.15306:6475 123.04506:3702 124.18506:112 125.14806:5967 125.95006:217 127.17506:2175 129.15906:618 130.01106:485 131.11406:1188 131.98100:40 133.12306:3917 133.88000:50 135.14307:9783 136.11201:103 137.11105:12402 137.76401:333 138.49303:231 139.11606:4577 141.13007:1351 141.92201:77 143.13007:1567 144.48006:118 145.15607:8849 146.14507:211 147.08707:5779 147.95706:335 149.14606:4428 150.04601:101 151.10606:15269 151.79102:633 153.08005:5219 153.83907:414 155.11507:2003 155.98106:222 157.13007:1617 158.00301:912 159.05907:3561 161.14507:4248 161.83006:291 163.12706:21201 163.98807:864 165.18205:3246 167.06902:6115 168.15506:197 169.09801:778 170.04106:371 171.08501:2357 171.93607:92 173.10806:8128 173.94801:258 175.16505:3698 175.80801:113 177.12006:2598 178.22105:106 179.16801:2244 179.85201:92 180.46600:138 181.14806:4276 182.28006:597 183.16106:1516 184.06107:259 185.22105:1760 186.36105:289 187.15405:3362 188.09302:290 189.15405:6354 190.00700:674 191.12106:3637 192.09506:300 193.12206:2189 194.10007:224 195.16606:6059 195.95401:340 197.12106:1933 198.12106:163 199.24802:2652 200.21207:485 201.24301:2170 202.18506:182 203.12006:1695 203.82901:77 205.08305:5667 205.94505:370 207.17805:18031 208.03606:526 209.12706:1089 210.17506:650 211.17506:1153 212.17307:267 213.17906:927 214.03206:248 215.05406:1767 215.86806:192 217.19505:1889 219.14206:1944 220.05402:112 221.12701:1927 222.15106:393 223.13306:6083 224.15405:2913 225.10706:1082 226.18607:549 227.10506:1474 228.07906:317 229.14706:715 231.18306:885 232.29106:112 233.16602:1174 235.10606:3853 236.13200:485 237.12506:496 237.94501:63 239.20006:1491 240.08006:544 241.24706:938 242.13000:189 243.16306:1712 244.27705:262 245.24606:2146 247.14307:976 249.13206:700 250.31506:347 251.22206:994 252.07906:267 252.92706:155 253.58101:237 255.19106:908 256.07901:114 257.16306:2856 259.20605:13674 260.09305:1096 261.18906:2847 262.29507:205 263.23602:1096 264.08902:41 265.04700:820 266.15201:84 267.17801:728 267.80301:54 269.15805:846 270.14401:390 271.22607:356 272.09000:162 273.21606:1023 274.03207:150 275.22607:446 277.13605:532 279.21802:692 281.13705:488 282.17505:258 283.16605:1589 284.36200:85 285.19205:2352 286.25705:743 287.14606:2513 288.10507:115 289.10907:535 290.25208:307 291.17200:193 292.51300:202 293.31302:60 295.11301:218 295.72601:67 297.23306:963 298.26007:187 299.16306:759 300.28607:509 301.25204:1662 302.22406:278 303.19604:1160 304.44107:138 305.29306:598 306.04102:94 307.10107:466 309.18201:110 311.23203:445 312.14902:44 313.41705:281 315.17706:1229 316.41006:330 317.33807:241 318.25208:1044 319.23901:465 320.46002:73 325.24506:2505 327.07700:68 328.18005:418 329.18506:1492 331.29306:585 332.34705:278 333.32404:1523 333.94901:68 343.28806:6777 344.38501:111 345.30106:48 347.18405:73 348.04300:41 359.12500:133 361.24805:22267 362.48306:273	8298	TRUE	0	NA		NA	NA	NA	NA		NA	NA	NA	NA	NA	NA	Undetected	Undetected	NA	NA	NA	NA	NA	NA
Feature_6568	3	0.19869	-2.3314	0.10407	0.98266	0.0070014	-7.1581	0.00019839	3.7025	6568	6.899	297.689	Unknown		[M+H]+	NA	0.02	TRUE	NA	NA		NA					999	FALSE	FALSE	FALSE	NA	FALSE	FALSE	6568	0	0	NA	NA	NA	NA	NA	NA	NA	11.11	ie_231206_ngptfe_PTAX_T9_2_C_u_18	NA	79.10801:57 81.22206:318 82.27101:26 83.01206:236 84.05306:3220 85.07506:414 86.15906:7379 87.15706:1090 88.12501:52 89.08906:615 90.00301:141 90.95801:52 93.04401:133 95.13806:110 97.05501:325 99.01601:338 100.12801:152 101.06501:310 102.09301:60 103.13501:718 104.01401:150 105.00101:451 105.91006:185 107.05706:540 108.09101:50 109.10706:292 110.20006:331 111.05806:287 112.12601:69 113.05501:102 114.13901:43 115.05106:310 116.04601:110 117.05401:100 118.96801:64 120.01906:1265 121.11306:466 122.11906:169 123.21306:94 124.12701:46 125.20006:322 126.31901:38 127.11801:131 128.11606:1134 129.14107:11402 130.07204:1004 130.98605:275 132.13406:450 133.13106:583 135.09901:149 136.10706:1075 137.32401:43 138.07101:141 138.96207:197 140.87405:255 141.90800:56 143.14801:354 145.15901:118 147.12106:833 148.29102:59 149.17406:120 150.17201:38 151.07401:200 152.07901:80 152.94006:288 154.12605:111 155.07706:464 156.17107:147 157.17706:655 157.95706:192 159.12506:176 159.91602:39 161.02606:285 162.19907:77 163.12605:401 163.98605:225 165.26807:510 166.46106:252 167.08806:96 168.11507:74 169.31306:278 170.06406:215 171.15405:579 172.38400:123 173.16206:5424 174.20506:1490 175.14902:120 176.15302:32 177.41106:632 178.94907:243 179.71207:221 181.13206:350 182.31706:271 183.11501:489 183.97900:162 185.18306:619 186.47906:347 187.24701:277 187.90800:45 189.06702:80 190.49905:84 191.27602:95 192.21106:222 193.11906:146 195.14406:373 196.17606:193 197.19406:216 198.92805:153 200.07901:136 201.12306:421 204.09106:85 205.16801:259 206.15807:235 207.21306:234 208.10905:193 209.02606:384 210.06805:355 211.18005:294 214.12001:101 214.98906:212 215.62807:53 217.17406:171 218.40106:195 219.17107:232 220.09406:207 221.14906:123 222.28706:384 223.13007:521 223.91206:132 225.05505:193 226.23601:37 227.15601:88 228.11206:820 229.06805:651 229.96606:138 231.09605:216 232.04005:94 233.44806:65 234.15607:377 235.12201:46 237.04401:414 238.26405:156 240.23206:44 241.08801:321 242.04306:293 243.07706:373 244.13705:143 245.19501:58 246.36201:230 247.15607:469 248.09206:216 249.28700:69 250.14406:106 251.12405:537 252.11806:397 253.13206:169 254.19901:55 254.90601:211 256.17001:140 258.91705:251 260.14505:185 261.19107:531 262.14700:301 263.00507:202 264.11301:240 265.05807:964 266.37906:399 267.06906:298 268.05807:105 269.23306:246 270.26501:180 271.01807:76 272.98203:41 275.44907:336 276.24005:53 277.10901:489 278.12701:36 279.11307:869 280.16306:706 281.10904:4425 282.03506:1232 283.04407:1192 284.03400:114 285.05905:50 286.40707:88 287.09402:95 288.38907:106 289.35101:44 294.17905:1596 295.14905:353 296.41306:159 297.14706:3714 298.13504:1394 299.05804:3552 300.12006:1208 301.96606:76	4576	TRUE	0	NA		NA	NA	NA	NA		NA	NA	NA	NA	NA	NA	Undetected	Undetected	NA	NA	NA	NA	NA	NA
Feature_7409	3	0.19894	-2.3296	0.21224	0.67318	0.0041641	-7.9078	0.0055093	2.2589	7409	5.227	314.711	Unknown		[M+H]+	NA	0.08	TRUE	NA	NA		NA					999	FALSE	FALSE	FALSE	NA	FALSE	FALSE	7409	0	0	NA	NA	NA	NA	NA	NA	NA	18.15	ie_231206_ngptfe_PTAX_T9_2_C_u_18	NA	81.03701:163 82.14301:52 83.06501:167 84.06206:1399 85.16306:275 86.09306:16563 87.02206:1243 88.06301:119 89.02901:290 90.12701:86 91.02201:189 91.96001:45 94.28201:28 95.05501:164 95.94201:35 97.03801:333 98.05301:149 99.03801:300 100.15101:141 101.15201:247 101.97601:414 103.04006:773 104.08801:146 105.00501:93 106.01401:82 107.08301:65 109.09106:61 110.04806:3143 111.02701:183 112.07201:450 113.06701:214 114.08401:130 115.11401:354 116.13001:450 117.02301:104 118.20506:124 119.01901:88 120.04606:1504 121.15301:213 122.10901:54 123.06701:92 124.06101:24 125.02706:151 126.41101:49 127.07701:126 128.14906:246 129.11307:2136 130.09406:616 131.17006:1378 132.20107:303 133.11201:537 134.10706:138 135.13802:62 136.04706:500 137.05000:55 138.13200:162 138.97206:212 141.19006:316 142.19801:72 143.11002:279 145.04901:100 147.12106:631 148.03902:112 149.00006:167 151.09706:268 152.01901:94 153.12001:249 155.15706:759 156.05406:1170 157.17906:844 158.17401:936 159.07701:320 161.18607:103 162.08701:439 163.14806:437 164.09901:127 165.13306:297 166.09805:1791 167.15601:173 168.16406:202 169.09901:487 170.12706:230 171.02106:473 172.10600:140 173.14001:1092 174.23701:137 175.14307:3001 176.12807:423 177.22401:607 177.94101:88 179.00806:92 180.04501:24 181.18306:398 182.08301:249 183.08105:553 184.13101:221 185.19505:3579 186.15506:426 187.14500:497 187.89201:43 189.10806:313 190.00006:210 191.18106:127 191.95100:27 193.04407:275 194.04407:71 195.09106:245 196.08801:216 197.18301:700 198.32906:181 199.16806:394 200.19701:765 201.13400:997 202.06406:185 203.14206:120 203.96706:133 205.08301:119 206.10406:115 207.17406:1335 208.13701:478 209.10501:197 210.13506:258 211.16000:359 212.16801:167 213.23006:557 214.28706:256 215.15401:584 217.30705:183 218.16301:747 219.17706:164 221.04301:210 221.99001:84 223.15506:278 224.18102:333 225.11606:829 226.16106:772 227.16806:269 228.15306:595 229.22305:388 230.18102:64 231.08707:233 231.89606:145 233.27406:304 234.17805:76 235.16106:4109 236.08105:396 237.15205:287 238.28506:176 239.20901:172 240.08305:318 241.12006:362 242.16206:997 243.12306:280 244.11301:387 245.06801:99 246.03406:265 247.01501:88 249.29005:428 250.29807:284 251.11406:245 252.07101:205 253.12302:1222 254.22305:616 255.10207:336 256.30505:262 257.17105:198 258.42905:589 259.40906:35 260.31406:110 261.23901:468 262.04605:32 263.17007:162 264.29105:228 265.41602:26 266.27905:76 267.35507:213 268.20804:287 269.09305:730 270.16507:760 271.22507:1351 272.08807:446 273.15900:303 274.12207:321 275.01602:72 276.23001:60 277.07001:91 278.01602:117 279.03607:369 279.97806:164 280.78207:87 282.09607:642 283.10205:390 284.06406:282 285.23605:181 286.46606:127 287.21606:96 288.25806:1844 289.49207:239 290.10001:105 291.15906:88 292.09000:144 293.62207:24 295.39001:276 296.20300:82 297.13400:1105 298.20505:456 299.21606:345 300.17505:503 301.09805:1056 302.19806:84 303.18005:360 304.17902:76 305.02701:42 306.49506:82 311.14700:31 312.29602:138 313.37607:385 314.28406:1006 315.18002:1626 316.04300:141 317.13907:139 319.12207:3430	3723	TRUE	0	NA		NA	NA	NA	NA		NA	NA	NA	NA	NA	NA	Undetected	Undetected	NA	NA	NA	NA	NA	NA
Feature_8296	8	0.19902	-2.329	0.15483	0.81016	0.85733	-0.22208	0.61361	0.21211	8296	10.489	333.108	w/o MS2: NCGC00169692-02!1,7,8-trihydroxy-3-methyl-2,3,4,7-tetrahydro-1H-benzo[a]anthracen-12-one [IIN-based on: CCMSLIB00000845261]		[M+H]+	NA	0.04	TRUE	-1	333.11	C19H18O4	333.108	C16 H16 O6 N2	Phenanthrols	FDVOVSCQDWKKHH-UHFFFAOYSA-N	CC1CC(O)C2=C3C(=O)C4=C(C(O)C3=CC=C2C1)C(O)=CC=C4	530	FALSE	TRUE	FALSE	NA	FALSE	FALSE	8296	0	0	0.92	0.07	0.18	0.57	7	0.29	0.49	4.25	ie_231206_ngptfe_PTAX_T9_2_B_u_6	NA	66.88806:258 69.12901:552 70.93601:212 79.05001:280 79.80001:71 81.04001:395 83.10001:367 84.09301:232 84.96101:225 86.15806:769 87.16506:179 89.17401:261 90.89501:115 92.98801:288 94.07701:77 95.09506:793 96.18106:174 97.05001:183 99.28801:41 101.04601:42 102.04401:56 105.05001:262 107.09906:770 107.79701:38 109.04901:1078 111.09006:431 112.06101:72 113.11106:363 114.05701:129 115.13201:51 117.06801:107 119.02401:301 120.14906:439 121.11606:1371 122.00706:85 123.11206:340 124.09006:75 125.01201:388 126.08706:84 127.07101:120 130.31206:198 131.06506:296 132.33002:63 133.06100:468 133.92902:60 135.11906:1221 135.96701:256 137.13400:652 138.13206:231 139.06702:122 140.27306:121 141.26102:54 143.12807:135 144.14906:326 145.16907:410 147.04601:639 148.15201:43 149.04706:705 151.13501:1258 152.03001:55 153.02802:269 155.17001:271 155.88802:58 157.15302:415 158.26906:126 159.15005:656 161.15607:720 161.95801:197 163.03101:1218 164.09106:69 165.13007:471 167.24606:401 168.21207:255 169.13802:320 171.00105:646 171.95100:52 173.01405:441 174.09702:74 175.13206:486 176.31706:77 177.06500:396 177.76906:83 179.04106:266 181.14507:232 182.05602:152 183.11201:258 185.09901:654 186.34901:73 187.20605:406 189.19806:1284 190.12201:46 191.09906:465 191.91200:46 193.07106:840 195.08305:263 196.10306:71 197.09801:250 197.98405:82 199.18501:468 200.01401:282 201.15405:428 202.07201:76 203.13406:431 204.24802:80 205.09801:222 206.09906:355 207.16701:1245 207.96001:334 209.08900:362 210.01405:106 211.05801:436 213.16306:926 215.01306:597 216.31601:58 217.09306:523 218.07701:148 219.29607:218 220.17307:136 221.09006:261 222.09702:120 223.10001:301 224.11606:76 225.79201:92 227.27106:843 228.11601:145 229.10701:158 231.12506:509 232.13602:94 233.11105:822 234.37807:303 235.12701:66 237.16606:215 239.17006:179 241.20702:643 242.18201:127 243.34006:313 244.19806:58 245.03902:336 246.32506:113 247.08101:193 249.60201:47 250.26801:171 251.19406:169 252.21701:44 253.01201:91 253.92801:120 255.10706:1001 255.92606:169 257.06107:174 259.12805:809 260.13901:44 260.96207:303 262.14102:47 264.22202:40 265.09601:67 266.12906:287 269.14706:675 270.07001:139 271.31601:576 271.92001:29 273.07907:787 274.14700:66 275.03802:219 277.15607:115 279.12506:406 282.04102:62 283.07700:344 286.00500:42 287.08405:603 287.76801:88 288.99905:165 291.13702:347 292.49506:151 294.13800:106 297.26807:697 298.13901:123 299.07700:65 300.10101:138 301.22305:702 303.33502:101 305.05807:147 307.06302:44 311.18701:106 313.01202:49 314.20801:39 315.08105:2792 316.23807:175 317.12701:106 319.02505:389 320.82300:52 322.18002:42 324.63205:113 333.20206:5154 334.24200:348	6357	TRUE	1	333.108	C16 H16 O6 N2	10	333.108	333.11	0.347634	CHON	0.608494	0.375	1	0.125	10	0.125	Phytochemical	Phytochemical	16	16	6	2	0	0
Feature_8851	6	0.19964	-2.3245	0.039521	1.4032	0.093595	-3.4174	2.11e-06	5.6749	8851	7.103	344.165	w/o MS2: N-Methylparoxetine		[M+H]+	NA	0.06	TRUE	2.2	344.165	C20H22FNO3	NA		Phenylpiperidines	MOJZPKOBKCXNKG-YJBOKZPZSA-N	FC1=CC=C(C=C1)C2CCN(C)CC2COC3=CC=C4OCOC4=C3	530	FALSE	TRUE	FALSE	NA	FALSE	FALSE	8851	0	0	1	0.02	0.03	0.69	9	0.56	0.5	3.2	ie_231206_ngptfe_PTAX_T9_2_C_u_18	NA	58.14301:31 60.03306:2459 61.07701:40 68.99201:128 70.07006:3357 71.10406:394 72.04906:25359 72.91206:314 74.02506:591 82.11406:88 83.05001:75 84.04806:1288 85.01006:331 86.07606:45874 87.04606:1170 88.01901:197 89.08706:2591 90.01901:174 91.16201:69 93.23801:33 95.03006:152 96.11706:84 97.01901:188 98.09301:161 99.16401:111 100.13206:4502 101.14701:774 102.14806:238 103.19601:150 104.01206:105 105.14101:63 106.01401:28 107.07601:110 109.15706:93 110.14706:2958 111.08406:136 112.11506:267 113.02501:221 114.06806:125 115.24106:348 116.13806:237 117.07206:1012 118.04106:379 119.06306:78 120.05206:7083 121.04306:851 121.97001:225 123.17101:72 124.27001:38 125.16901:182 126.15206:97 127.05206:142 127.99406:125 129.14101:1627 130.13805:1395 131.04506:274 132.12405:1661 133.08406:2083 134.35001:30 135.03506:48 136.15102:410 137.18901:51 138.14401:340 139.32101:61 141.09605:896 142.07407:193 143.18106:1154 144.00307:70 145.05101:543 146.17500:177 147.08907:2279 148.15005:204 149.05305:216 150.02306:130 152.13806:251 153.12601:98 153.99602:35 155.07901:243 156.11606:477 157.20306:789 158.23106:373 159.07005:746 160.07106:123 161.93901:29 163.79901:28 164.67805:70 165.32001:29 166.10304:2078 166.97101:584 168.05806:194 169.07506:223 170.11906:67 171.18506:709 172.13101:292 173.12807:683 173.87901:153 175.19206:779 176.14606:232 177.14206:291 178.03902:137 179.09106:142 180.22202:73 181.03700:172 182.05202:126 183.16806:510 184.26607:460 185.21606:25281 185.95300:1007 187.18706:846 188.08707:216 189.14706:404 190.08206:88 192.00806:85 193.26302:81 194.32701:81 195.08806:648 196.35007:192 197.19106:891 198.33707:288 199.12605:2012 199.87401:652 201.07106:423 202.22806:167 203.19901:145 205.14107:318 206.03500:180 207.37405:519 208.14406:438 209.23302:498 210.23906:269 211.29205:331 212.20805:365 213.22305:3006 213.98701:269 215.05406:458 216.04906:229 217.06100:46 218.25201:219 218.93102:94 220.14401:351 221.24806:125 222.11700:32 223.16501:564 224.17406:251 225.15204:4275 226.10406:2659 227.10605:12274 228.12906:1596 229.02606:376 230.10106:409 231.17500:589 231.87701:61 233.22406:378 234.25507:200 235.10301:99 237.02206:437 238.35106:440 239.09601:471 240.35706:403 241.14806:160 242.06702:303 243.07806:396 244.19406:249 245.22006:4964 246.09001:167 247.10106:139 249.06006:319 250.19402:195 251.11105:315 252.13506:334 253.09306:314 254.03906:134 255.26901:335 256.13605:169 257.06607:500 258.39307:179 259.62506:68 260.24606:917 261.30807:510 262.00601:71 263.18002:284 264.14301:161 265.11905:115 266.35107:105 268.37906:209 269.18405:207 270.36105:456 271.36105:50 272.17105:770 273.03702:74 274.27805:312 275.12402:39 276.21301:36 277.13202:50 278.04407:424 279.19800:184 280.00601:140 281.21005:149 282.13501:80 283.10901:34 284.34207:548 285.25305:477 285.95905:133 286.88507:113 288.46106:232 289.54907:140 290.33405:64 291.16101:62 292.30905:237 293.19302:46 295.20505:153 296.41306:412 297.83002:211 298.97406:486 300.08105:220 301.09906:90 302.27005:130 303.20007:1266 304.19705:297 308.02701:72 310.28806:306 312.22006:203 313.13907:280 314.30402:136 315.05106:92 316.32205:241 317.02505:87 318.18405:196 319.18201:52 320.17905:459 321.09705:49 321.94006:274 323.19901:92 324.14307:109 325.10306:170 326.13806:1409 327.36905:590 328.27200:130 329.27106:91 330.29907:114 332.16202:40 334.79306:77 336.21301:31 337.38007:222 338.18506:2103 339.13107:536 340.10406:119 341.18307:226 342.11206:122 344.11105:2207 344.97501:373 346.58505:143 347.25607:136	4681	TRUE	0	NA		NA	NA	NA	NA		NA	NA	NA	NA	NA	NA	Undetected	Undetected	NA	NA	NA	NA	NA	NA
Feature_8315	3	0.20013	-2.321	0.28435	0.54614	0.013844	-6.1746	0.043292	1.3636	8315	0.848	333.177	w/o MS2: Isoxaben		[M+H]+	NA	0.04	TRUE	10.5	333.181	C18H24N2O4	333.177	C13 H24 O6 N4	Dimethoxybenzenes	PMHURSZHKKJGBM-UHFFFAOYSA-N	CCC(C)(CC)C1=NOC(=C1)NC(=O)C2=C(C=CC=C2OC)OC	530	FALSE	TRUE	FALSE	NA	FALSE	FALSE	8315	0	0	0.89	0.04	0.08	0.68	3	0.67	0.49	6.62	ie_231206_ngptfe_PTAX_T9_2_C_u_18	NA	80.90601:53 82.97801:41 84.10806:2737 85.08501:221 86.08201:554 87.08801:211 87.95706:97 95.17001:142 95.97901:32 97.14801:39 98.06901:387 99.00701:30 99.99601:134 101.05206:158 102.01601:99 104.20001:40 106.15201:70 110.03506:301 112.17001:213 113.12701:66 115.07601:157 116.10006:1995 117.01501:76 120.12601:42 124.99301:34 127.16401:120 128.15607:193 129.11507:2571 130.12801:1319 131.11406:596 132.09906:127 136.20300:43 137.89206:36 139.10802:170 141.06401:231 142.11206:93 143.19305:1792 143.97701:151 145.18205:480 146.09001:49 147.10905:2204 147.98405:425 149.11507:476 151.99200:52 153.08101:53 154.10207:55 155.19701:75 156.11900:225 157.07506:713 158.08907:394 159.14700:814 159.94601:35 161.07806:1218 162.34006:240 163.29301:69 164.09302:76 165.99802:98 167.14401:97 168.99901:86 170.83606:202 171.46001:90 172.13101:82 173.20300:674 174.11307:158 175.13206:984 176.02602:261 176.97701:130 178.10400:24 180.01405:98 181.02106:326 182.13901:35 183.05606:344 184.02106:74 185.12302:344 186.15005:247 187.28706:288 189.18506:621 190.06902:107 192.07701:51 193.26501:97 195.07607:351 195.96201:312 196.96506:204 198.25307:270 199.20506:183 200.09206:167 201.23106:419 202.31006:157 203.00601:165 204.14001:173 204.91501:63 205.94901:66 206.82207:79 207.99905:203 208.79807:153 210.02806:349 211.20107:253 212.17300:209 212.94701:98 213.90205:77 214.96806:141 216.20805:287 217.01001:81 218.16006:1468 219.20805:297 220.11906:213 222.21101:56 223.04501:41 223.68201:73 224.35706:51 226.37405:54 227.05801:169 228.46306:228 229.34306:226 230.11906:208 231.13506:175 233.42601:40 234.23306:627 234.97301:33 236.16705:144 237.39601:99 238.10905:267 239.16206:124 240.23306:418 241.40202:113 242.03806:870 243.29001:78 244.26706:176 245.37006:403 246.20206:328 247.11401:65 248.01306:126 250.33006:165 251.20306:205 252.10606:262 253.46301:30 254.24806:232 255.05202:251 255.98006:115 257.32507:96 258.04205:190 259.32507:235 260.23901:323 260.95700:222 262.30005:288 263.05701:193 264.34705:300 266.02600:147 267.33102:183 268.43607:139 269.04901:223 270.21106:140 271.50208:714 272.19205:730 273.16306:177 273.98807:170 275.10306:220 275.98502:69 276.81500:199 278.11105:224 279.32706:85 280.41107:314 281.11102:57 282.12305:175 283.05606:151 284.06207:260 285.33307:318 287.41306:515 289.41006:427 291.84402:44 292.99405:550 293.96002:232 295.02005:150 296.24606:256 297.09702:355 297.98907:248 299.04306:154 299.92407:261 300.90201:84 302.13205:337 303.26807:339 305.16107:1331 306.25107:583 306.97000:58 309.42505:147 310.04007:102 311.15506:73 313.30505:357 314.40106:265 315.16006:564 316.17407:249 318.31906:280 319.12601:114 320.15506:62 322.03702:49 323.22006:120 325.11105:631 326.16602:170 327.09302:45 328.05606:140 329.12100:52 330.04807:42 331.17206:176 332.38507:105 333.22006:3390 334.03406:119 335.36401:48 337.09805:40	432	TRUE	1	333.177	C13 H24 O6 N4	0	333.177	333.178	0.194083	CHON	0.393067	0.461538	1.84615	0.307692	4	0	Peptide	Peptide	13	24	6	4	0	0
Feature_9308	8	0.20023	-2.3203	0.066239	1.1789	1.636	0.71015	0.67598	0.17007	9308	3.594	354.181	w/o MS2: (2E,4E)-N-[2-(4-hydroxyphenyl)ethyl]dodeca-2,4-dienamide		[M+H]+	NA	0.02	TRUE	-1	354.183	C20H29NO2	NA		1-hydroxy-2-unsubstituted benzenoids	VVRNYAJXAUQHEN-BNFZFUHLSA-N	OC(=NCCC1=CC=C(O)C=C1)C=CC=CCCCCCCC	530	FALSE	TRUE	FALSE	NA	FALSE	FALSE	9308	0	0	0.93	0.07	0.26	0.19	155	0.26	0.45	7.77	ie_231206_ngptfe_PT2_T9_2_B_u_39	NA	67.02706:75 69.00101:46 73.09206:1293 80.10506:41 82.01101:36 82.94701:109 84.11301:68 86.17006:968 86.99306:118 90.09106:88 90.99006:1012 92.95501:33 97.07006:123 98.20101:52 100.66001:36 101.87701:28 103.14806:828 104.35901:28 111.03506:42 112.60701:41 114.95806:79 116.27501:44 120.15006:194 121.98506:202 123.04401:114 124.11801:76 127.04101:106 128.20401:49 130.06201:62 131.17001:81 136.12102:53 140.16801:206 141.12401:115 142.96806:70 149.04005:71 151.10101:862 151.95601:207 157.18001:64 157.92300:79 160.26006:158 161.13501:52 162.26201:111 163.06902:87 164.01201:69 165.97301:75 167.21407:108 174.27802:52 177.29506:342 178.09100:71 181.33801:32 185.85706:54 190.27802:46 192.08101:259 192.97401:58 194.16206:504 195.08501:56 196.09100:31 200.99200:49 203.12201:667 204.13602:129 204.86101:51 206.14500:67 207.25900:53 209.18001:627 210.12701:114 211.21101:114 212.28006:179 213.33707:150 215.95406:219 217.77106:163 220.12106:760 221.23801:67 222.14801:352 223.21701:43 223.94000:30 230.20300:40 237.27306:341 238.09006:304 239.25201:110 242.85501:37 248.16505:487 248.88301:174 251.22101:30 251.97401:46 253.05301:47 254.06300:46 255.61601:44 257.36606:319 258.99802:52 262.00000:78 263.19604:696 265.14600:195 266.14706:872 269.00607:303 269.67902:56 274.39801:44 277.90500:112 280.20300:42 281.14005:407 283.31400:160 285.00806:2381 285.61401:277 290.32007:75 291.26407:238 292.20102:360 293.25101:70 294.13806:261 295.01407:131 298.57501:50 300.16406:76 303.02002:36 304.01306:179 304.61600:55 307.97101:63 309.18607:1189 309.99905:90 313.08801:107 318.03302:34 320.17001:103 322.10300:113 322.87900:205 326.18405:705 336.32806:239 337.15402:36 340.62201:122 341.84000:69 352.24200:88 354.40506:856 355.26306:517	2667	TRUE	0	NA		NA	NA	NA	NA		NA	NA	NA	NA	NA	NA	Undetected	Undetected	NA	NA	NA	NA	NA	NA
Feature_1126	6	0.20027	-2.32	0.0097758	2.0098	0.1711	-2.5471	0.0023992	2.6199	1126	18.541	151.096	Unknown		[M+H]+	NA	0.08	TRUE	NA	NA		151.096	C6 H14 O4				999	FALSE	FALSE	FALSE	NA	FALSE	FALSE	1126	0	0	NA	NA	NA	NA	NA	NA	NA	8.74	ie_231206_ngptfe_PTAX_T9_0_C_u_33	NA	42.96006:1225 45.02306:49396 45.71806:112 53.00901:64 54.93601:485 57.07306:441 59.00601:218 65.13801:53 66.92706:850 68.90106:1116 71.11001:110 72.94401:206 77.28506:124 79.06006:2365 81.01201:1170 82.82606:97 84.85401:234 85.46201:69 86.92906:1616 89.01306:2350 91.09301:1554 91.90601:53 93.11701:1418 93.97301:106 95.07606:2143 100.95506:298 102.93001:333 105.04901:2235 107.09506:1446 109.10906:2590 111.14801:87 118.04106:85 118.96106:406 121.04701:60 122.12501:59 123.09706:1187 127.98301:67 133.15005:669 133.94301:65 136.13901:192 151.11806:1442	10033	TRUE	1	151.096	C6 H14 O4	18	151.096	151.097	-0.0233954	CHO	0.829813	0.666667	2.33333	0	0	-1	Unclassified	Unclassified	6	14	4	0	0	0
Feature_4341	3	0.20027	-2.3199	0.22568	0.6465	0.013171	-6.2465	0.00025971	3.5855	4341	1.668	250.168	w/o MS2: NCGC00380116-01!2-hexyl-3-hydroxypentanedioic acid		[M+H]+	NA	0.06	TRUE	-1	250.165	C11H20O5	NA		Medium-chain hydroxy acids and derivatives	MFSMRLNNRGLWQD-UHFFFAOYSA-N	CCCCCCC(C(O)CC(O)=O)C(O)=O	530	FALSE	TRUE	FALSE	NA	FALSE	FALSE	4341	0	0	0.95	0.05	0.05	0.38	60	0.6	0.46	6.1	ie_231206_ngptfe_PTAX_T9_2_C_u_18	NA	70.19606:874 70.99301:258 72.09206:910 73.02801:40 74.11306:2392 75.16301:198 76.14601:49 78.96201:96 81.07606:854 82.07306:128 83.05506:335 83.98206:5747 85.03601:383 86.11106:5805 87.07701:959 87.98901:49 89.22606:41 90.49806:72 92.93201:50 94.92501:209 95.82101:66 97.01801:58 98.03301:76 98.95606:68 100.12501:89 101.07301:555 102.15806:165 104.01601:39 105.00601:129 107.01706:84 108.93101:56 110.11906:6921 111.12606:710 112.09406:472 113.08801:281 114.03206:259 115.07101:148 116.16801:604 117.00201:115 118.05301:46 119.00006:127 120.12006:449 121.07601:163 122.30906:261 123.04601:145 124.09506:369 125.15601:176 126.30506:42 127.10301:378 127.99001:34 129.11002:1182 130.14107:1117 131.10802:781 132.00105:433 133.13506:116 134.27106:172 135.00401:39 136.20605:323 137.99905:745 139.07701:108 140.10001:269 141.21101:393 141.98100:94 143.13606:132 144.17206:102 144.94501:229 146.08801:38 147.20107:631 147.98601:164 148.96501:116 149.92500:47 151.13007:322 152.08206:143 152.92401:95 154.09302:37 155.11301:246 156.08206:2155 157.07806:1302 158.11900:653 159.20206:660 160.16406:53 161.01706:263 162.07901:360 163.00406:233 163.99701:50 165.40306:234 166.15106:1782 167.06606:477 168.12102:205 169.10706:425 170.01102:468 171.07005:567 172.06801:86 173.05606:182 174.10400:362 175.14307:3472 176.42206:994 177.13602:148 178.15205:458 179.12302:89 179.94000:50 181.13200:906 181.95406:140 183.20801:781 183.97507:49 185.12906:71 186.20502:107 187.10406:277 188.19901:135 189.06201:308 190.16705:198 191.10600:539 192.08606:115 192.99001:70 194.07005:435 195.06306:302 196.05801:101 197.05907:391 198.14006:139 199.04506:89 200.04701:38 201.21005:214 202.02200:124 203.05206:36 204.13206:387 205.11105:544 206.02606:304 206.97101:217 208.21005:188 209.10701:929 210.08707:653 211.11307:460 212.12502:45 213.02701:810 214.44505:165 215.10600:214 217.31801:68 218.09406:399 219.08501:269 220.10506:1118 221.21407:320 222.24806:302 223.13501:544 224.17601:209 225.16501:40 226.31606:363 227.03601:206 227.97401:245 228.89406:196 232.18005:817 233.20706:462 234.17201:1107 235.08305:202 236.02905:218 237.14107:171 237.98706:160 238.91501:116 239.66402:59 242.42307:165 244.26001:51 247.11801:80 248.01306:334 249.18201:993 250.14206:10285 251.18205:2682 252.17401:407 253.15506:103 254.18205:256 255.05106:610	1299	TRUE	0	NA		NA	NA	NA	NA		NA	NA	NA	NA	NA	NA	Undetected	Undetected	NA	NA	NA	NA	NA	NA
Feature_5149	3	0.20028	-2.3199	0.023792	1.6236	0.020134	-5.6342	0.00026593	3.5752	5149	4.857	268.176	w/o MS2: brevicarine		[M+H]+	NA	0.04	FALSE	5.1	268.18	C17H21N3	268.175	C11 H25 O6 N1	Harmala alkaloids	OMGIBPZQATWNBX-UHFFFAOYSA-N	N=1C=C(C=2C=3C=CC=CC3NC2C1C)CCCCNC	530	FALSE	TRUE	FALSE	NA	FALSE	FALSE	5149	0	0	0.7	-1	-1	-1	-1	-1	0.35	3.88	ie_231206_ngptfe_pooled_15	NA		3529	TRUE	2	268.175	C11 H25 O6 N1	4	268.175	268.177	-0.200276	CHON	-1.06654	0.545455	2.27273	0.0909091	0	-0.909091	Lipid	Lipid	11	25	6	1	0	0
Feature_10494	3	0.20067	-2.3171	0.12023	0.91998	0.014635	-6.0944	0.0062884	2.2015	10494	6.338	382.213	Unknown		[M+2H]2+	NA	0.12	TRUE	NA	NA		NA					999	FALSE	FALSE	FALSE	NA	FALSE	FALSE	10494	0	0	NA	NA	NA	NA	NA	NA	NA	18.18	ie_231206_ngptfe_PTAX_T9_2_C_u_18	NA	86.17701:888 87.19006:184 88.13901:257 90.92301:47 92.08901:41 94.13001:22 95.17901:34 96.37806:108 97.06301:36 99.09701:130 100.25801:52 101.07001:306 102.07801:496 104.02201:199 106.10401:69 107.08006:113 110.06601:403 112.09506:204 113.01901:206 114.11001:81 115.03501:501 116.04506:366 117.15306:72 118.18401:37 119.10801:203 120.05706:1195 121.00601:191 124.15006:162 125.26201:33 125.92501:30 127.09106:464 128.11700:75 129.08202:778 130.07501:825 131.24207:169 132.14001:331 133.11906:140 134.02701:32 135.16705:24 136.10606:2530 137.14201:121 138.22507:121 139.96201:354 141.11900:212 142.04607:599 143.03307:260 144.07906:111 145.03902:40 146.13602:119 147.00401:406 147.73601:71 149.93806:158 151.11801:60 152.14801:86 155.11307:528 156.10706:159 157.08301:308 158.11900:479 159.17601:219 160.18106:102 162.16206:76 163.12502:33 165.13101:110 166.17406:361 167.09801:137 168.32906:122 169.09401:479 170.01801:416 171.23405:203 172.09601:45 173.13802:243 173.93706:161 175.16006:1136 176.07800:194 177.31706:127 177.97801:61 178.81201:51 180.06201:194 181.10901:99 182.12706:187 183.15306:520 185.11101:153 186.23106:214 187.09006:4918 188.10905:822 189.01001:162 191.86906:145 192.83505:85 193.66101:90 195.11406:217 196.12701:243 197.14507:544 198.10306:189 199.01306:302 200.02705:110 201.09502:497 202.09006:133 203.06001:75 204.05907:293 205.08606:350 205.95601:119 207.01901:163 209.03300:27 210.06801:94 211.06805:122 212.10201:297 213.10600:550 213.87006:240 215.04506:549 216.40001:111 217.12701:217 218.08900:25 219.20801:80 221.12801:44 222.26801:83 223.15807:364 224.20001:62 225.05505:349 226.07005:152 226.92406:50 228.04906:94 229.11700:300 230.04001:277 231.12106:130 232.32407:278 233.27505:114 234.08101:148 235.11406:428 236.88007:263 237.94606:121 239.00900:142 240.29706:196 241.21407:356 242.16501:152 243.08900:597 244.18600:344 244.99200:96 246.09206:361 246.98302:93 249.22606:900 250.11707:429 251.14001:186 252.06601:138 253.17307:255 254.01601:187 255.35007:4000 256.15402:502 257.11600:283 258.23605:158 259.14206:153 260.19000:200 261.97000:193 263.08401:118 264.26205:132 265.22202:100 266.01706:190 267.01501:172 268.19101:446 269.14301:1038 270.15707:344 271.25107:460 272.18506:1622 273.06107:365 274.01901:125 275.21902:57 276.19000:149 277.02905:245 277.65100:164 279.30807:214 280.00006:166 281.09201:97 281.94202:83 283.94107:400 285.06107:428 286.50107:175 287.16901:125 288.33707:472 289.08606:195 290.41202:97 291.19806:337 292.17007:265 293.16406:206 293.99307:41 294.98001:187 296.00201:111 297.21701:46 297.98801:178 298.84906:114 300.03201:126 300.95306:291 302.21707:310 303.37906:172 304.43607:381 305.20300:147 305.93906:100 307.32806:609 308.28702:54 309.74606:173 310.40701:60 311.12402:101 312.57407:128 313.53705:150 315.11105:212 316.13605:357 317.23407:185 318.19702:116 319.66406:282 320.48007:109 321.75006:335 323.27606:156 324.18707:143 325.17505:101 325.94604:39 327.09500:261 327.97705:129 328.93106:275 330.18802:202 331.20407:335 332.45407:246 333.44305:267 334.09103:401 334.81802:138 336.16107:368 337.32007:665 338.21002:141 339.00601:76 340.24100:84 341.21207:291 342.41806:156 343.63507:239 344.45602:28 345.12900:149 346.11606:261 347.31607:57 348.43707:46 349.33005:156 350.35406:180 351.43405:296 353.03802:132 353.98907:643 355.04501:227 356.14105:74 357.03607:170 358.27100:206 359.32907:106 360.44806:193 361.14307:75 361.86505:101 363.16806:146 364.32706:662 365.34500:163 366.14200:25 367.07401:79 368.19806:176 369.25806:349 370.21701:54 371.16406:357 372.43506:355 373.08606:108 373.96805:336 376.10901:46 377.21106:181 378.19202:71 379.10205:91 379.97702:46 381.22101:144 382.15506:3891 382.87402:341 383.83505:365 385.27206:1272 386.24606:102 387.08105:119	4322	TRUE	0	NA		NA	NA	NA	NA		NA	NA	NA	NA	NA	NA	Undetected	Undetected	NA	NA	NA	NA	NA	NA
Feature_1550	6	0.20088	-2.3156	0.085321	1.0689	0.14704	-2.7657	0.10415	0.98234	1550	3.831	165.112	w/o MS2: Triethylene glycol monomethyl ether		[M+H]+	NA	0.35	TRUE	1.298	165.112	C7H16O4	165.112	C7 H16 O4	Polyethylene glycols	JLGLQAWTXXGVEM-UHFFFAOYSA-N	COCCOCCOCCO	530	FALSE	TRUE	FALSE	NA	FALSE	FALSE	1550	0	0	0.92	0.32	0.27	0.76	3	1	0.67	7.09	ie_231206_ngptfe_PTAX_T9_2_A_u_44	NA	43.23001:103 44.15606:177 44.96306:12615 45.89101:241 47.08106:330 52.92101:96 55.07806:170 56.22406:150 56.99101:858 58.20406:134 59.08206:18653 59.90406:64 60.77901:67 67.07901:411 69.06301:743 70.97901:75 73.06001:242 74.92206:230 76.18801:28 76.87601:50 78.99306:446 81.10501:1096 82.04806:111 83.05401:89 84.90806:341 87.01906:726 89.04901:1431 91.06501:1059 92.10401:33 93.00301:179 93.95301:175 95.05601:725 96.12601:105 97.14001:66 98.09606:109 100.92006:595 101.80801:48 103.06306:1853 104.15506:56 105.04406:1491 107.01801:457 109.10701:1171 109.73301:38 117.08901:278 118.01706:115 119.14501:1792 119.99306:560 120.98201:805 122.08706:348 123.16101:495 125.07201:59 125.75701:37 127.89606:43 129.10506:184 131.08406:115 131.83006:50 133.13406:205 135.01401:198 137.20406:1487 139.17801:32 147.13506:538 147.93005:70 149.99901:99 150.99602:105 152.78500:60 157.92601:43 165.09106:1310 168.91701:45	2803	TRUE	1	165.112	C7 H16 O4	3	165.112	165.113	-0.194073	CHO	0.820329	0.571429	2.28571	0	0	-1.14286	Lipid	Lipid	7	16	4	0	0	0
Feature_8365	5	0.20092	-2.3153	0.16486	0.78289	0.038626	-4.6943	0.00026941	3.5696	8365	5.525	334.194	Unknown		[M+H]+	NA	0.02	FALSE	NA	NA		NA					999	FALSE	FALSE	FALSE	NA	FALSE	FALSE	8327	1	0	NA	NA	NA	NA	NA	NA	NA	2.44	ie_231206_ngptfe_PTAX_T9_2_C_u_18	NA		3900	TRUE	0	NA		NA	NA	NA	NA		NA	NA	NA	NA	NA	NA	Undetected	Undetected	NA	NA	NA	NA	NA	NA
Feature_682	6	0.20093	-2.3152	0.038779	1.4114	0.23252	-2.1046	0.096142	1.0171	682	4.041	135.102	w/o MS2: Diglyme		[M+H]+	NA	0.78	TRUE	3.2	135.102	C6H14O3	135.102	C6 H14 O3	Dialkyl ethers	SBZXBUIDTXKZTM-UHFFFAOYSA-N	COCCOCCOC	530	FALSE	TRUE	FALSE	NA	FALSE	FALSE	682	0	0	0.94	0.04	0.06	0.86	3	1	0.57	30.87	ie_231206_ngptfe_PT2_acc2_u_46	NA	40.94906:2100 41.81401:99 42.94006:1092 45.01706:28050 45.72601:413 49.44501:28 51.00506:689 53.19701:66 54.95301:346 56.21506:36 56.93606:6084 57.56201:44 59.12201:1091 60.94906:77 65.01101:443 67.00301:431 69.12101:202 71.05601:1050 73.07806:4664 75.20806:157 77.06301:7716 78.04301:104 79.07106:4387 81.16806:143 84.95806:36512 85.96406:95 86.67401:68 89.02306:1195 90.00101:648 91.06106:1980 92.96206:1285 94.20906:339 95.05606:13649 95.74506:279 97.02801:595 98.10706:55 102.99906:3135 104.96006:6728 105.98206:269 107.01606:16356 107.73401:257 109.03506:105 111.06206:547 115.09401:403 116.99006:478 119.05401:258 120.32306:142 120.95906:668 133.81902:43 135.12206:2901 137.17001:48 139.21606:102	2926	TRUE	1	135.102	C6 H14 O3	4	135.102	135.102	0.0120345	CHO	-3.99135	0.5	2.33333	0	0	-1.33333	Lipid	Lipid	6	14	3	0	0	0
Feature_10272	6	0.20124	-2.313	0.78145	0.1071	0.12025	-3.0559	0.83244	0.079647	10272	17.083	376.146	w/o MS2: Haloperidol		[M+H]+	NA	0.04	TRUE	14.655	376.147	C21H23ClFNO2	NA		Alkyl-phenylketones	LNEPOXFFQSENCJ-UHFFFAOYSA-N	OC1(CCN(CCCC(=O)C2=CC=C(F)C=C2)CC1)C1=CC=C(Cl)C=C1	530	FALSE	TRUE	FALSE	NA	FALSE	FALSE	10272	0	0	0.99	0.01	0	0.83	7	0.57	0.52	30.14	ie_231206_ngptfe_PTAX_T9_2_A_u_44	NA	63.18201:35 66.99201:78 69.03901:188 72.03101:64 75.24001:32 79.00701:53 83.10401:288 84.24601:29 85.16801:166 86.22106:64 88.92801:175 90.99301:94 92.94001:65 94.13501:77 95.24006:147 97.18601:98 98.02801:53 99.19701:33 100.12506:484 101.02501:98 105.03106:71 106.01501:122 107.09801:222 108.05301:49 109.01306:214 110.05601:44 111.05101:67 113.05801:70 119.12901:233 121.15101:94 122.02201:28 123.07606:226 124.12501:57 125.12701:42 131.11006:196 133.19501:322 134.10400:35 135.11806:292 136.19202:40 137.04005:69 138.86101:57 140.19801:38 141.37001:34 144.97301:90 147.16000:57 148.25801:56 149.22507:182 151.16106:376 152.19101:76 153.15906:79 155.27000:34 157.16402:115 158.93706:175 160.11601:61 161.03406:79 162.11101:111 163.07001:77 164.03606:122 166.09100:194 170.11900:66 171.24901:166 173.17702:76 174.19606:106 175.12405:128 176.26601:83 177.98706:74 178.89700:113 184.12601:46 185.13701:31 186.12001:37 189.08202:155 191.14500:41 192.15405:208 192.94006:94 194.06300:68 195.13905:171 195.97801:56 196.84206:51 198.21301:92 199.16101:32 200.05301:42 201.05505:104 203.10905:103 204.22206:76 204.94501:50 206.09306:76 206.87605:97 208.21201:155 209.25500:55 211.34302:54 213.19801:55 215.16705:36 216.98100:94 218.31601:75 220.01401:84 221.15601:111 222.00801:120 223.25500:158 226.03201:80 227.23801:161 228.22606:80 229.16402:181 231.02705:59 232.04901:24 233.08701:181 233.96901:96 234.85001:70 238.09601:231 239.33501:63 241.09106:60 242.24802:54 244.05206:126 246.09502:63 247.28201:39 248.31702:29 248.99400:34 249.96201:48 252.27802:66 255.08202:82 256.29507:289 259.05099:203 259.88000:140 261.93100:40 262.88507:73 264.13007:124 265.38202:42 267.24805:92 267.94901:44 271.02805:135 272.18805:64 274.24405:79 275.14801:414 276.27505:132 277.10602:1428 278.09506:702 279.21805:191 280.48306:193 284.11707:69 286.06802:40 287.29507:126 288.72702:61 289.94006:153 291.04407:535 292.29306:57 293.21405:729 294.41205:210 295.10703:1796 296.43402:38 297.06302:58 297.94501:189 299.17007:134 300.97507:79 302.10901:37 302.73102:58 303.34302:72 305.26007:278 307.12805:571 309.12207:458 309.88602:53 310.99405:727 312.24106:345 313.20706:115 316.11307:333 317.32507:306 318.43805:88 319.13300:1162 320.11105:1197 322.87006:416 324.81006:140 326.23907:341 328.13007:53 330.59406:242 332.07306:156 333.11200:1939 334.08701:175 335.20306:1218 335.92300:115 336.72302:31 339.17700:75 340.32605:236 342.18100:144 344.19907:341 352.97302:178 353.65500:76 356.16107:46 358.22006:940 359.17599:77 360.05307:81 362.02805:112 375.68005:200 376.31702:3809 377.23901:167	9419	TRUE	0	NA		NA	NA	NA	NA		NA	NA	NA	NA	NA	NA	Undetected	Undetected	NA	NA	NA	NA	NA	NA
Feature_8936	6	0.20164	-2.3101	0.01773	1.7513	0.17683	-2.4996	0.0061753	2.2093	8936	15.089	345.245	w/o MS2: NCGC00347620-02_C22H34O4_7-Oxabicyclo[4.1.0]hept-3-ene-2,5-diol, 4-(hydroxymethyl)-1-[(1,4,4a,5,6,7,8,8a-octahydro-2,5,5,8a-tetramethyl-1-naphthalenyl)methyl]-		[M+H]+	NA	0.43	TRUE	-1	345.242	C22H34O4	NA		Secondary alcohols	VBZYLQJSPMDPOO-UHFFFAOYSA-N	C\C1=C\CC2C(C)(C)CCCC2(C)C1CC34OC3C(O)\C(=C/C4O)CO	530	FALSE	TRUE	FALSE	NA	FALSE	FALSE	8936	0	0	1	0.46	0.63	0.54	207	0.52	0.74	20.1	ie_231206_ngptfe_PTAX_T9_2_B_u_6	NA	59.18601:214 67.13006:1056 69.11301:1774 70.04406:64 71.08106:2567 73.12801:58 74.89201:127 77.13001:80 79.08006:763 81.02306:3489 81.63601:85 83.07206:1995 85.05306:2503 87.01101:323 89.04701:137 91.02206:1407 91.80701:72 93.03206:3871 94.04601:104 95.06206:4261 96.15001:45 97.09201:1929 99.09306:1730 105.11806:2930 107.08201:3720 109.14406:18449 110.20606:253 111.09101:2705 112.06001:135 113.04206:3152 114.91206:111 117.03801:489 119.10006:25263 120.06801:186 121.10206:15665 121.77801:70 123.09806:6636 124.00106:321 125.12906:1734 126.26601:97 127.15801:854 129.00900:495 131.12001:1437 132.12701:102 133.15306:4678 134.03902:130 135.19505:3513 137.16406:7079 137.85600:66 139.06201:835 139.93506:184 141.05505:1249 142.08101:114 143.22801:1347 145.14906:2914 146.17805:308 147.12206:11240 148.19101:118 149.12302:2527 151.08406:9712 152.00401:79 153.15506:1801 155.10603:1223 156.03006:337 157.04605:1848 157.97606:486 159.15405:2436 160.17300:343 161.16701:3575 162.07806:329 163.06606:2734 163.96802:316 165.04504:8194 165.87701:705 167.12006:1187 169.06406:1143 169.86900:169 171.16907:2390 171.92702:133 173.17107:3083 174.28201:384 175.12906:2879 177.15405:1479 177.88301:69 179.13501:3409 181.09801:871 181.95300:148 183.18800:1034 185.02705:1989 185.85600:68 187.16206:1381 188.02806:460 189.09801:4263 190.00201:168 191.09006:3169 191.82407:508 193.06006:591 195.20206:624 197.12206:2577 198.12001:463 199.18607:1798 200.32401:124 201.14902:1684 201.90800:114 203.13301:1639 205.17001:2706 206.03506:338 207.19707:5825 207.87701:63 209.21806:1060 210.04201:327 211.14806:2133 212.03806:760 213.10101:821 214.01306:330 215.10606:1102 217.20006:1696 218.21906:319 219.17101:476 220.14902:155 221.17606:2037 222.18901:189 223.33806:501 225.20406:1651 226.05505:775 227.27905:1731 228.19707:162 229.12405:1209 231.09201:522 233.11606:1432 234.22002:84 235.37706:774 236.08105:282 237.15005:462 238.03801:57 239.10606:817 240.15405:395 241.20906:673 242.20502:197 243.15701:1129 244.09901:118 245.25406:2138 246.06500:251 247.15906:1967 249.18806:991 251.27901:173 252.27701:73 253.15306:1824 253.85905:231 255.07706:763 256.19107:350 257.22107:2451 258.19202:83 259.22507:1891 261.12906:367 262.16406:275 263.23407:725 265.18805:355 266.25201:196 267.17902:1470 268.07007:383 269.17007:728 270.37201:134 271.17807:2634 272.07202:239 273.12506:358 275.03101:58 276.98102:81 277.81000:93 281.13501:636 281.80902:130 283.13705:2412 284.21600:360 285.12201:3249 286.12405:1173 287.08105:730 289.23605:2090 291.26602:290 292.10605:69 294.17300:72 295.24307:59 296.46802:47 297.12802:204 299.22705:1254 301.15005:656 302.23700:53 303.13806:278 309.27405:1759 312.23203:206 313.18106:1348 314.15707:302 315.22601:174 317.20807:692 325.34702:149 327.20306:6773 327.94604:485 330.23306:145 345.24606:23187 346.24301:658 347.66605:185 349.35202:68	8431	TRUE	0	NA		NA	NA	NA	NA		NA	NA	NA	NA	NA	NA	Undetected	Undetected	NA	NA	NA	NA	NA	NA
Feature_8750	3	0.20171	-2.3096	0.44455	0.35208	0.0050996	-7.6154	0.00043967	3.3569	8750	7.15	341.701	Unknown		[M+H]+	NA	0.02	FALSE	NA	NA		NA					999	FALSE	FALSE	FALSE	NA	FALSE	FALSE	8750	0	0	NA	NA	NA	NA	NA	NA	NA	17.89	ie_231206_ngptfe_PTAX_T9_2_C_u_18	NA		4700	TRUE	0	NA		NA	NA	NA	NA		NA	NA	NA	NA	NA	NA	Undetected	Undetected	NA	NA	NA	NA	NA	NA
Feature_10957	8	0.2018	-2.309	0.080688	1.0932	0.59849	-0.74061	0.17208	0.76427	10957	17.268	393.29	Unknown		[M+H]+	NA	0.35	TRUE	NA	NA		NA					999	FALSE	FALSE	FALSE	NA	FALSE	FALSE	10957	0	0	NA	NA	NA	NA	NA	NA	NA	11.25	ie_231206_ngptfe_FeExp4_2Fe_add1_u_40	NA	67.06101:504 69.12501:2084 71.13501:964 73.08201:1143 77.43101:29 81.06106:5229 83.07401:177 85.08606:335 87.05306:1533 89.07306:2487 90.89701:55 95.13606:3488 97.08706:365 101.02701:132 102.96201:233 104.92201:118 106.98901:163 109.09701:67 110.29706:41 111.18401:1849 115.08306:159 119.03601:41 121.12101:112 123.19201:85 124.95301:42 127.06101:52 129.25002:49 132.43706:40 133.15607:1905 135.10400:56 136.23906:174 137.16206:10823 137.92506:292 138.69806:39 140.97606:82 142.31601:41 147.17805:48 149.15205:265 150.07301:30 151.05602:70 155.23906:229 157.02306:155 159.04205:84 160.27000:54 161.08900:48 163.15102:45 170.26601:130 171.08501:62 172.29407:68 175.31100:58 177.10106:336 183.06401:137 183.94301:88 187.18806:90 189.08101:155 195.16606:251 195.93600:66 197.23706:31 199.17406:150224 200.08804:3878 200.81706:560 202.45401:39 203.32306:97 205.20001:47 207.15106:113 209.11406:103 211.29906:35 212.49806:49 215.06500:65 218.05701:36 219.09302:247 221.27007:101 223.13905:169 224.07501:110 224.98701:76 228.10802:98 231.13602:82 233.10001:62 234.94801:40 239.04102:183 240.00500:211 241.23502:42 244.06001:56 247.24400:62 248.03001:29 249.30406:136 252.09601:146 252.89101:41 255.11906:84 259.21906:86 263.08307:93 271.05200:99 273.03900:170 274.27002:66 277.26102:71 280.05402:78 281.09207:378 285.18802:63 286.12601:35 286.92401:44 287.92902:133 289.16705:214 289.92902:63 290.99902:85 295.14600:34 296.06500:56 300.01001:33 303.60202:69 305.90601:79 307.04306:89 311.00601:96 315.30801:43 318.34406:155 319.03400:70 321.55807:56 322.39102:185 323.94400:122 325.40402:67 328.95801:58 329.62607:66 331.18201:41 333.03506:574 334.97101:35 336.19302:61 346.97607:246 347.79300:178 355.14502:139 361.02902:365 362.17502:123 372.99002:186 375.04306:176 376.30307:294 393.31204:6524 394.31702:525 395.13806:387	9498	TRUE	0	NA		NA	NA	NA	NA		NA	NA	NA	NA	NA	NA	Undetected	Undetected	NA	NA	NA	NA	NA	NA
Feature_5979	3	0.20187	-2.3085	0.046092	1.3364	0.012754	-6.2929	0.00031187	3.506	5979	5.668	286.203	w/o MS2: Viridiflorine		[M+H]+	NA	0.02	FALSE	3.05	286.201	C15H27NO4	NA		Pyrrolizidines	BWQSLRZZOVFVHJ-UHFFFAOYSA-N	CC(C)C(O)(C(C)O)C(=O)OCC1CCN2CCCC12	530	FALSE	TRUE	FALSE	NA	FALSE	FALSE	5979	0	0	0.93	-1	-1	-1	-1	-1	0.46	5.17	ie_231206_ngptfe_PTAX_T9_2_A_u_44	NA		3973	TRUE	0	NA		NA	NA	NA	NA		NA	NA	NA	NA	NA	NA	Undetected	Undetected	NA	NA	NA	NA	NA	NA
Feature_10379	8	0.20208	-2.307	0.001769	2.7523	0.98564	-0.020866	0.93707	0.028226	10379	13.597	379.214	w/o MS2: 6-beta-Hydroxycortisol		[M+H]+	NA	0.12	TRUE	6.513	379.211	C21H30O6	NA		21-hydroxysteroids	GNFTWPCIRXSCQF-UJXAPRPESA-N	C[C@]12C[C@H](O)[C@H]3[C@@H](C[C@@H](O)C4=CC(=O)CC[C@]34C)[C@@H]1CC[C@]2(O)C(=O)CO	530	FALSE	TRUE	FALSE	NA	FALSE	FALSE	10379	0	0	0.95	0.24	0.29	0.54	81	0.65	0.59	14.44	ie_231206_ngptfe_PTAX_T9_P01_C_u_20	NA	61.13901:24 65.19001:44 67.01801:280 69.06606:218 71.07906:667 73.04401:283 74.33501:68 78.97301:203 81.07301:341 83.11501:207 85.02906:6200 86.00901:87 87.09806:88 89.02001:876 91.32701:75 93.11701:359 95.11001:891 96.13606:56 97.10101:291 99.12806:213 105.22506:218 107.11701:460 108.98806:3257 110.06101:112 111.07406:523 113.20001:45 115.09401:109 117.12901:89 119.07001:898 120.10606:71 121.09101:683 123.02906:278 123.78806:89 125.18506:270 127.29701:195 130.95706:86 132.08202:132 133.05705:581 135.11201:974 136.24706:34 137.09801:444 139.15906:291 140.98601:131 142.17006:80 143.01306:112 145.09100:360 147.00507:538 148.97202:173 151.12502:579 153.09506:387 154.07600:80 155.14902:194 159.17406:185 161.11006:432 162.14301:47 163.23801:249 165.07506:1179 166.41000:37 167.23706:353 168.06100:35 169.07401:405 171.17107:177 173.08305:102 175.22206:189 175.97806:56 177.21701:155 179.15405:1580 181.23506:50 183.11900:530 184.96201:165 186.10007:127 187.02905:151 189.21005:308 191.21306:622 193.00906:280 195.16306:176 196.14201:44 197.06902:4157 197.86201:80 199.06702:83 200.13501:71 201.08606:222 202.99400:294 205.30305:211 207.18301:805 209.07407:444 211.17001:187 213.12701:127 215.03801:116 217.31506:390 218.16000:46 219.09706:253 221.11006:621 223.06300:557 224.32701:74 225.00301:68 225.70502:72 229.09106:241 230.06401:49 231.06500:335 233.12006:184 234.15102:37 235.22507:324 236.23100:154 237.10106:295 238.24602:53 239.04001:149 241.95107:83 243.06606:273 245.12706:164 246.25700:54 247.03606:309 248.04301:75 249.07106:197 250.06401:70 251.14107:214 253.02606:223 254.10701:80 255.01106:148 256.69305:93 257.43802:71 259.07306:155 260.22101:255 261.16006:1167 262.81802:37 264.09607:125 265.11005:154 266.11502:162 267.02902:40 269.19501:212 273.13107:319 274.02307:99 275.39407:230 277.30405:239 279.27106:147 281.51706:118 283.10400:271 285.52600:92 286.87500:43 289.16202:74 290.33701:58 291.11707:205 293.15500:146 294.12802:91 295.69400:62 296.98502:264 298.08807:88 299.07501:40 300.23502:77 301.07901:216 304.10706:84 305.40106:225 306.01202:99 307.08505:90 309.08102:44 310.11102:92 311.13602:145 316.22601:84 317.20706:238 319.23502:138 321.88300:59 325.12106:159 328.04205:83 329.08307:294 331.15100:151 332.22607:83 333.25107:609 335.02505:130 335.87802:51 338.10800:76 339.19305:89 343.30701:334 346.27307:160 347.04300:535 348.34506:184 355.62701:87 361.20905:1181 362.18802:138 362.98602:70 363.74600:33 379.26706:2477 380.15906:469	7686	TRUE	0	NA		NA	NA	NA	NA		NA	NA	NA	NA	NA	NA	Undetected	Undetected	NA	NA	NA	NA	NA	NA
Feature_2883	6	0.20215	-2.3065	0.026478	1.5771	0.098769	-3.3398	0.0093098	2.0311	2883	2.238	211.046	w/o MS2: MUCIC ACID		[M+Na]+	NA	0.2	TRUE	-1	211.045	C6H10O8	NA		Glucuronic acid derivatives	DSLZVSRJTYRBFB-DUHBMQHGSA-N	O=C(O)C(O)C(O)C(O)C(O)C(=O)O	530	FALSE	TRUE	FALSE	NA	FALSE	FALSE	2883	0	0	1	0.16	0.34	0.19	131	0.43	0.53	18.37	ie_231206_ngptfe_PTAX_T5_2_B_u_10	NA	67.00201:360 69.11501:302 70.10806:1285 72.03606:6491 73.03101:199 81.01501:511 82.00401:60 83.03206:128 84.02501:374 84.98701:1897 86.16806:457 87.13606:182 88.19601:68 90.97206:245 92.10801:35 93.06701:248 95.04306:584 95.90901:180 97.19901:204 97.99801:160 98.99601:195 101.91706:34 103.07806:788 104.13006:189 104.99601:1463 106.03901:144 107.12301:195 109.08506:524 111.01201:122 111.98201:480 112.98806:338 114.03806:356 115.05606:414 116.08201:1103 117.14101:214 119.02806:263 120.15706:12152 121.04701:1276 122.04601:93 123.10306:497 125.05801:477 126.10101:136 126.97401:105 129.04607:202 130.11906:578 131.11105:333 133.22906:326 135.09401:37 136.00500:103 137.08707:431 138.04601:35 139.41406:145 140.94701:176 142.10207:702 143.09401:1415 143.97501:237 145.02501:708 145.98601:37 147.00101:254 148.07301:79 149.01601:628 150.14801:44 151.12102:305 152.15306:252 152.89507:39 155.04205:318 157.12506:469 158.11206:1655 159.08401:248 161.14601:51 161.89906:206 163.11801:84 165.03902:557 166.07800:113 166.82301:78 169.16406:382 170.01201:55 171.01106:429 171.87102:107 173.07800:84 173.89706:88 175.13206:6274 175.87807:412 179.01201:882 180.92902:47 183.08305:378 183.94801:34 185.01706:463 187.09506:106 190.07600:341 190.91200:78 193.20006:633 195.12006:164 195.80901:42 197.04506:1785 198.40401:43 202.20702:112 211.14606:2562 211.90102:131 214.17706:256 215.26901:237	1682	TRUE	0	NA		NA	NA	NA	NA		NA	NA	NA	NA	NA	NA	Undetected	Undetected	NA	NA	NA	NA	NA	NA
Feature_10770	3	0.20229	-2.3055	0.14146	0.84936	0.0039862	-7.9708	0.010673	1.9717	10770	1.319	388.275	Unknown		[M+H]+	NA	0.06	TRUE	NA	NA		NA					999	FALSE	FALSE	FALSE	NA	FALSE	FALSE	10736	1	0	NA	NA	NA	NA	NA	NA	NA	13.19	ie_231206_ngptfe_PTAX_T9_2_C_u_18	NA	67.10501:45 69.03801:282 70.04201:1003 71.05201:138 72.10501:4936 73.16401:130 74.10601:1256 83.10206:1669 84.06306:8682 85.01101:262 86.08606:15242 87.10406:550 88.13901:158 89.22001:67 90.12101:272 96.99301:173 97.98101:291 99.13001:176 101.13806:6519 102.05504:2635 102.72006:133 110.06501:317 111.01701:265 112.18906:259 113.02901:614 114.03801:105 115.06606:856 116.07401:2752 117.16601:1438 119.27001:81 120.06306:161 124.16901:97 125.00401:118 126.16201:68 127.10701:142 128.23807:135 129.09103:14282 130.07106:18804 131.14201:5659 132.13200:249 133.10301:956 135.17702:125 136.18001:86 138.07401:84 139.13206:170 141.00606:872 142.18407:265 143.11606:3590 147.05106:33900 147.73605:2193 150.82001:227 152.17706:595 153.10400:58 155.08701:675 157.06300:1418 158.21306:613 159.06702:174 161.05402:1576 163.15001:66 166.06100:121 167.13501:136 168.06902:393 169.23506:2901 170.04001:160 171.07005:3193 172.97501:109 175.17706:2182 176.04501:106 178.99200:598 181.02901:239 182.10905:286 183.11401:358 183.95605:73 185.11002:1357 186.06406:575 187.05101:1437 189.19305:1259 192.09601:165 194.24406:301 195.23106:191 196.15604:30964 197.06805:67601 197.94707:1913 199.18005:601 200.15506:1399 200.92805:115 203.07201:68 204.07906:491 206.11906:158 207.27501:76 208.17307:992 208.91705:413 211.06006:796 212.05202:111 213.28606:121 214.15805:23902 214.97507:1111 215.98405:396 217.18306:91 218.21306:449 219.98401:67 220.95706:94 223.02505:623 224.12906:14370 225.14206:4531 225.88802:90 227.26906:124 228.19406:1358 229.06500:311 230.14806:176 231.08907:77 234.08305:144 235.09201:73 237.15601:681 237.80101:195 239.10007:233 240.20401:767 241.15205:1258 242.12405:6339 243.14307:749 244.04701:60 245.43407:77 246.37006:224 248.17107:71 249.19707:245 250.77406:207 252.24306:184 255.15506:421 256.09805:1909 257.07507:2778 258.01007:2059 259.38107:393 260.19904:3344 260.83105:185 262.46805:134 264.20700:50 265.36905:327 266.06702:236 266.92200:95 268.00900:225 269.28107:169 270.09601:668 271.19205:1133 272.06702:362 273.66800:119 274.33600:140 275.10107:671 276.11505:375 277.28302:167 278.35806:219 279.87006:226 282.11200:93 283.29105:489 284.07501:150 285.04001:134 286.15906:792 287.35406:136 288.33801:50 289.21606:182 290.22305:293 291.00201:213 294.50607:1211 295.99207:492 298.43805:337 299.24002:440 299.87302:131 300.59900:39 303.23206:717 304.25705:460 306.50101:197 308.10001:198 310.08905:104 312.34805:196 313.11401:154 313.93805:487 315.12906:172 317.16800:97 318.90207:231 321.69604:80 325.27405:342 326.07800:204 327.81607:590 329.14307:908 330.72601:111 331.86502:96 335.10107:288 336.27707:388 336.98700:69 338.33301:130 341.03006:126 343.05099:220 345.18100:342 346.97900:97 348.15402:45 352.27307:164 353.24200:1412 354.30807:197 355.86505:372 359.02707:72 360.04007:115 364.18500:58 364.92001:88 366.86801:47 368.06802:146 369.06802:288 370.27206:6722 371.41605:885 374.96106:166 377.00305:179 380.33600:74 380.96906:92 385.94806:303 387.14102:92 388.25806:7305 389.10107:264 389.99106:223 392.19400:191	1087	TRUE	0	NA		NA	NA	NA	NA		NA	NA	NA	NA	NA	NA	Undetected	Undetected	NA	NA	NA	NA	NA	NA
Feature_5495	3	0.20242	-2.3045	0.23328	0.63211	0.0053462	-7.5473	0.005727	2.2421	5495	2.25	276.664	Unknown		[M+H]+	NA	0.06	TRUE	NA	NA		NA					999	FALSE	FALSE	FALSE	NA	FALSE	FALSE	5495	0	0	NA	NA	NA	NA	NA	NA	NA	26.8	ie_231206_ngptfe_PTAX_T9_2_A_u_44	NA	73.99501:262 76.02401:36 78.88301:62 81.13501:91 83.05401:120 84.09601:1821 85.03501:143 86.07801:3282 87.08601:377 88.28301:79 91.10906:281 92.98701:92 95.08901:37 97.01801:285 99.01001:36 100.08306:138 101.03001:171 102.03901:431 103.13006:21 104.05601:107 107.00601:40 110.15006:2667 111.03601:165 112.11601:139 113.13506:152 114.11501:95 115.11701:245 116.09001:697 117.09901:88 118.13006:117 119.11106:361 120.05406:1412 121.10601:126 122.21101:86 123.05701:99 125.12901:56 127.04901:98 128.39107:143 129.11006:1518 130.14902:1365 131.05806:315 132.07005:146 132.98401:120 134.12201:112 135.25307:233 136.08101:4387 137.10207:241 138.06006:242 139.22900:111 141.13000:306 141.91801:93 143.07706:719 143.94806:115 144.82600:182 146.34506:205 147.14906:660 148.47206:99 149.08701:74 150.30006:28 151.17702:39 153.18001:40 153.80801:31 155.18506:336 156.10301:272 157.07806:999 158.12706:318 158.99101:284 159.73006:82 161.00500:87 162.09006:278 165.15306:297 166.10806:531 167.00406:125 168.20107:136 168.98502:130 170.10905:151 171.10706:202 173.09706:659 174.08701:93 175.15601:852 176.11206:456 177.12106:162 177.96600:174 179.16306:213 180.11601:75 180.97900:54 182.36206:238 183.27705:120 183.99602:75 185.14301:113 186.04407:56 187.04205:277 188.08301:34 189.18607:270 190.08206:285 191.04407:484 192.10007:114 192.92805:85 194.01506:223 195.15807:187 196.27406:173 197.11507:347 199.03401:30 200.05801:64 201.13602:319 202.99506:447 204.10001:484 204.93301:586 205.90807:473 207.13406:917 208.04407:220 209.10106:849 210.04005:141 210.88905:115 212.06801:326 213.10802:144 213.90405:146 215.49207:404 216.15401:318 216.76302:230 218.99101:286 219.60504:79 220.24701:511 221.30406:602 222.42206:372 223.12102:39 224.01201:90 224.93701:78 225.84106:267 227.09906:131 228.25206:200 229.07401:98 230.09702:162 231.04706:362 231.91306:380 233.00706:541 234.02106:756 235.11604:3482 236.17805:513 237.17702:988 237.92001:95 239.14307:179 240.14406:157 241.04102:145 242.38406:170 243.15901:25 243.96005:247 245.03307:909 246.05705:343 247.12306:553 248.07706:328 249.21806:413 249.99301:141 251.11900:46 252.43604:36 253.05801:596 254.25406:317 255.20805:327 256.16806:43 258.40005:409 259.19705:691 260.16806:181 261.04102:156 261.93106:632 263.01007:858 265.16006:157 266.13000:194 267.95300:51 269.69205:46 270.51602:72 271.46906:133 272.21005:379 273.01102:89 274.59302:73 276.15002:1638 277.20706:3524 281.00201:51	1711	TRUE	0	NA		NA	NA	NA	NA		NA	NA	NA	NA	NA	NA	Undetected	Undetected	NA	NA	NA	NA	NA	NA
Feature_2569	3	0.20261	-2.3032	0.29473	0.53058	0.023385	-5.4183	0.039509	1.4033	2569	1.002	199.629	Unknown		[M+H]+	NA	0.02	FALSE	NA	NA		NA					999	FALSE	FALSE	FALSE	NA	FALSE	FALSE	2569	0	0	NA	NA	NA	NA	NA	NA	NA	44.5	ie_231206_ngptfe_PTAX_T9_2_B_u_6	NA		808	TRUE	0	NA		NA	NA	NA	NA		NA	NA	NA	NA	NA	NA	Undetected	Undetected	NA	NA	NA	NA	NA	NA
Feature_10999	3	0.20274	-2.3023	0.10269	0.98849	0.0042156	-7.89	0.01538	1.8131	10999	3.741	394.719	Unknown		[M+H]+	NA	0.04	TRUE	NA	NA		NA					999	FALSE	FALSE	FALSE	NA	FALSE	FALSE	10999	0	0	NA	NA	NA	NA	NA	NA	NA	19.77	ie_231206_ngptfe_PTAX_T5_2_B_u_11	NA	87.14006:97 88.03501:115 94.96301:55 97.01401:30 101.05801:165 102.12501:256 103.04201:41 107.11301:47 110.02701:117 111.20601:53 111.94901:56 112.94206:65 114.94401:30 116.12606:105 117.09701:114 120.04201:223 121.99001:97 123.38106:63 124.01801:34 126.97201:86 128.21506:77 129.12801:470 130.12701:232 131.07001:114 131.89301:38 133.10905:323 134.11002:33 136.09206:422 136.98001:37 138.03601:32 139.14301:54 141.10101:107 143.10701:150 145.29506:94 146.05801:69 147.05501:328 148.99602:39 150.00401:51 152.02501:30 152.97206:127 153.98502:26 155.17201:103 156.20006:89 157.06706:238 159.25006:153 160.09801:64 163.01501:27 164.03406:44 164.77901:34 166.07306:147 167.15405:81 168.13200:32 169.24602:54 171.13501:181 173.05501:117 175.28206:156 176.85501:24 180.98001:42 182.10600:201 182.99306:161 184.99400:41 186.12405:464 187.10400:278 188.25601:82 191.05402:392 192.10001:208 193.31702:40 196.24701:32 197.22401:95 198.09901:90 199.19301:535 200.26001:38 201.20706:122 202.05602:53 203.27206:108 205.39006:91 207.07407:62 210.06702:77 212.16306:44 212.82901:33 215.15401:64 216.10606:104 217.04906:195 218.17500:78 219.17001:75 220.06801:46 221.05402:59 221.84006:18 223.31300:59 226.06601:94 227.38406:182 228.18205:214 229.08701:41 230.16306:76 231.12106:128 231.78001:44 232.97501:54 234.14706:136 235.15005:307 237.06401:53 238.98506:270 240.07106:259 241.02101:147 242.80801:133 243.92401:39 244.95801:67 245.99400:99 247.07701:271 248.34306:170 249.35506:117 250.93306:36 252.13602:220 253.10400:92 255.25006:102 257.20801:112 259.01505:133 260.85406:91 262.33807:49 263.05600:594 263.92505:141 265.94400:44 267.13107:148 267.93900:29 269.08807:88 270.32501:52 272.25305:73 273.30905:240 274.10306:102 275.27701:26 276.33102:50 277.14401:39 278.13705:169 279.17807:41 280.19107:59 281.16107:119 282.25201:141 284.02002:45 285.13000:166 286.06805:113 287.05307:73 287.85703:38 290.91705:69 292.34305:92 293.65601:57 294.68201:32 296.19705:142 297.14905:40 298.53806:205 299.20001:28 299.94702:131 301.09201:218 302.15106:276 303.14706:138 305.91205:235 307.69400:118 308.72107:156 310.08200:65 310.73102:61 312.04605:377 312.97800:64 313.86902:64 315.13605:240 316.82407:149 318.40506:107 319.02100:34 320.05200:218 322.22205:136 323.21707:213 324.17505:2447 325.02301:111 326.06906:143 327.05902:66 330.11002:583 331.14700:130 332.24106:59 333.76605:369 334.77502:47 335.97406:86 336.70102:29 337.95602:171 339.13507:81 340.05600:44 341.22607:115 342.17801:136 343.99707:244 346.68906:59 347.92599:103 349.08405:214 350.17200:132 356.18005:97 357.55902:58 358.20300:175 359.21906:161 360.15402:147 361.08801:41 361.96906:104 363.08307:456 364.17905:120 365.09402:94 366.03006:105 367.43005:28 369.27600:85 371.01706:77 371.83905:82 372.78305:310 376.07602:215 377.18405:379 378.17801:117 380.50305:77 381.15802:60 382.09402:47 383.10507:47 384.19800:42 386.72302:119 387.85703:26 390.17307:31 393.16205:48 394.36407:8701 395.33502:13548 396.33307:610 397.39706:108 398.16907:84 399.14401:122	2757	TRUE	0	NA		NA	NA	NA	NA		NA	NA	NA	NA	NA	NA	Undetected	Undetected	NA	NA	NA	NA	NA	NA
Feature_3201	3	0.2028	-2.3019	0.063372	1.1981	0.023422	-5.416	0.00068816	3.1623	3201	3.966	220.121	trans-Zeatin	trans-Zeatin	[M+H]+	NA	0.39	TRUE	-1	220.12	C10H13N5O	220.118	C9 H17 O5 N1	6-alkylaminopurines	UZKQTCBAMSWPJD-FARCUNLSSA-N	C/C(=C\CNC1=NC=NC2=C1NC=N2)/CO	430	FALSE	TRUE	TRUE	NA	FALSE	FALSE	3201	0	0	0.94	0.51	0.6	0.91	6	0.83	0.81	10.08	ie_231206_ngptfe_PTAX_T9_0_B_u_34	NA	57.03001:197 58.35306:125 59.01906:79 67.04301:74 69.06401:88 71.14601:42 78.12201:61 82.06901:42 82.90101:41 83.90506:48 85.17401:68 86.17401:101 92.05701:54 92.90406:37 95.13006:301 96.15001:51 97.09601:82 99.01801:120 104.95906:179 109.86501:68 113.05901:42 114.86201:71 116.04506:153 118.94401:167 120.04501:172 120.92901:101 121.90106:86 122.92501:105 131.21606:150 132.10201:65 132.96906:92 134.26801:52 136.13306:5117 137.11301:85 138.44707:35 139.92801:108 146.09506:68 146.98405:102 147.95201:99 149.18102:75 150.28906:73 151.06601:44 158.08601:65 159.30701:70 161.11201:53 162.20601:77 164.98506:47 167.14301:67 173.12601:77 178.00606:305 185.08101:335 187.95401:101 189.81902:71 193.76506:44 202.04301:401 204.15205:277 205.13802:1024 206.06801:54 207.63400:57 220.17107:1957	2880	TRUE	2	220.118	C9 H17 O5 N1	3	220.118	220.119	-0.323946	CHON	-14.4963	0.555556	1.88889	0.111111	2	-0.444444	Lipid	Lipid	9	17	5	1	0	0
Feature_339	8	0.20315	-2.2994	0.20802	0.68189	1.2901	0.36748	0.96122	0.017177	339	0.664	120.049	w/o MS2: 2-Hydroxybenzonitrile		[M+H]+	NA	0.14	TRUE	15.006	120.044	C7H5NO	NA		Benzonitriles	CHZCERSEMVWNHL-UHFFFAOYSA-N	OC1=C(C=CC=C1)C#N	530	FALSE	TRUE	FALSE	NA	FALSE	FALSE	339	0	0	0.7	0.32	0.37	0.85	7	0.57	0.59	323.58	ie_231206_ngptfe_PTAX_T5_2_C_u_31	NA	41.02306:356 41.83801:133 43.05101:77 45.04106:552 45.99801:38 55.96001:183 56.94901:40 58.15801:438 59.04701:903 60.04106:383 60.95406:857 63.14501:53 65.04406:437 70.06801:111 71.86101:197 74.03106:258 78.98301:569 87.01801:163 88.01306:617 91.06106:3934 92.11206:2421 92.81201:34 94.92501:49 96.99601:368 102.09406:171 102.99501:175 105.06101:328 106.13906:243 117.05701:101 119.07701:986 120.09206:3293	171	TRUE	0	NA		NA	NA	NA	NA		NA	NA	NA	NA	NA	NA	Undetected	Undetected	NA	NA	NA	NA	NA	NA
Feature_8744	3	0.20317	-2.2993	0.11742	0.93025	0.014964	-6.0623	0.032214	1.492	8744	3.771	341.528	Unknown		[M+H]+	NA	0.02	FALSE	NA	NA		NA					999	FALSE	FALSE	FALSE	NA	FALSE	FALSE	8744	0	0	NA	NA	NA	NA	NA	NA	NA	31.95	ie_231206_ngptfe_PTAX_T9_2_C_u_18	NA		2769	TRUE	0	NA		NA	NA	NA	NA		NA	NA	NA	NA	NA	NA	Undetected	Undetected	NA	NA	NA	NA	NA	NA
Feature_4374	8	0.20341	-2.2975	0.17355	0.76058	0.55251	-0.85594	0.12537	0.90182	4374	0.666	251.144	w/o MS2: N-Caffeoylputrescine, (E)-		[M+H]+	NA	0.92	TRUE	2.55	251.14	C13H18N2O3	NA		Hydroxycinnamic acids and derivatives	KTZNZCYTXQYEHT-GQCTYLIASA-N	O=C(C=CC1=CC=C(O)C(O)=C1)NCCCCN	530	FALSE	TRUE	FALSE	NA	FALSE	FALSE	4374	0	0	0.91	0.07	0.1	0.88	5	0.8	0.56	28.39	ie_231206_ngptfe_PTAX_T5_2_B_u_10	NA	56.99701:245 59.17501:500 60.17006:43 69.07601:130 71.34401:62 80.96006:196 81.96801:106 83.00401:113 84.06706:237 84.99901:213 90.95701:67 95.06506:381 98.90501:256 102.91301:61 104.10201:227 104.99801:37 107.00101:42 109.16101:268 110.01401:54 111.20301:67 113.99901:64 117.03701:69 119.17806:177 120.15801:168 121.16301:32 123.18606:105 127.90701:51 129.25900:62 131.31702:97 132.15901:133 133.12601:139 135.01706:110 137.81001:48 139.11105:82 139.99400:46 141.04102:134 143.11501:59 145.08206:149 148.04906:57 148.94301:179 151.07600:56 156.05901:30 156.87502:45 159.13602:209 161.07901:85 163.11700:60 163.94505:126 164.98401:52 166.77501:98 169.73201:44 170.94006:201 174.95706:258 175.74901:46 177.03101:363 178.76201:112 181.83505:44 182.96207:113 187.16000:58 188.90901:1509 189.61307:126 191.01706:106 192.84506:327 194.98601:257 196.09406:82 197.08101:80 202.99001:470 203.85101:80 204.81206:251 205.80505:186 206.94501:1007 209.75906:265 210.40901:46 214.88306:262 218.99007:634 220.06702:75 220.83202:193 222.92307:174 223.93106:194 227.89206:57 231.98201:84 233.25507:370 234.02606:139 234.80501:76 236.95702:244 237.81401:65 239.29205:65 251.08406:740 252.11806:224 254.74901:49	176	TRUE	0	NA		NA	NA	NA	NA		NA	NA	NA	NA	NA	NA	Undetected	Undetected	NA	NA	NA	NA	NA	NA
Feature_6548	8	0.20401	-2.2933	0.78054	0.1076	0.32277	-1.6314	0.24289	0.61459	6548	1.932	297.196	w/o MS2: Hydrocinchonine		[M+H]+	NA	0.08	TRUE	4.962	297.196	C19H24N2O	297.192	C14 H24 O3 N4	Cinchona alkaloids	WFJNHVWTKZUUTR-UHFFFAOYSA-N	CCC1CN2CCC1CC2C(C3=CC=NC4=CC=CC=C34)O	530	FALSE	TRUE	FALSE	NA	FALSE	FALSE	6548	0	0	0.91	0.11	0.21	0.82	2	1	0.6	10.4	ie_231206_ngptfe_PT2_T5_2_C_u_27	NA	56.95906:74 59.08106:1558 61.09601:164 69.04501:247 71.08906:579 73.00301:419 74.99201:115 79.00801:77 80.13406:773 81.11906:16972 82.05801:426 84.06806:11560 85.04501:1610 86.00001:179 87.15201:100 89.01306:786 91.22101:217 94.06401:222 95.11601:141 96.12901:685 97.15001:271 97.98101:152 99.07206:337 100.15306:187 102.05801:40 103.06601:68 104.03006:214 104.95901:188 107.09806:2798 108.10601:202 109.20406:1141 110.19201:6643 112.11406:1090 113.04101:116 114.27401:73 115.06301:604 115.66701:73 117.07601:85 118.16006:106 120.16806:220 121.44506:4822 122.12106:643425 123.05501:20528 123.89106:473 125.04801:178 126.55206:130 130.03706:4764 130.99706:4405 131.76106:598 133.01501:326 134.26302:396 134.92801:152 136.16006:441 137.12106:2040 138.15205:3682 139.18102:2932 140.11906:4290 141.10600:151 142.66806:131 144.00500:116 145.08105:2155 146.06801:1487 147.16206:6923 148.13007:14467 149.19106:1702 150.09106:17190 150.97206:640 151.75601:78 154.18201:415 156.85400:88 157.64301:75 159.13206:472 160.05806:1369 161.11307:1165 162.10802:1266 163.13806:8629 164.20503:4027 165.08501:985 165.94806:294 167.06805:5607 168.20406:447 168.80701:94 169.82701:60 171.36401:49 172.30206:335 173.15201:630 174.26607:798 175.15405:1521 176.02602:3728 177.07806:1271 177.86301:241 180.22105:523 181.07101:204 182.99207:262 183.96606:656 185.08105:2535 186.19006:2631 187.18607:5594 188.09706:32619 189.09706:4030 190.10207:1109 191.15506:12711 192.09506:9555 193.02406:117 193.97305:120 197.17706:391 199.13101:588 200.12405:709 201.13007:753 202.07401:947 203.11205:11647 204.08505:7143 205.19907:27089 206.19406:1815 206.97701:224 210.04106:3626 211.02402:295 213.12906:441 215.10901:1848 216.06406:1917 217.09006:1127 218.10306:420 219.22003:872 220.05106:1833 221.08803:6885 221.94907:1244 223.15706:640 225.06906:559 225.92401:158 227.10207:316 228.17801:308 229.10201:90 230.17805:1300 231.21703:3754 232.02806:600 233.15306:28608 234.06206:2046 235.18106:181 237.12502:584 237.73201:83 239.04407:802 240.02106:120 246.53601:55 247.16200:723 248.31306:339 249.16000:1450 251.06206:10582 252.05606:3563 252.87801:199 253.52402:102 261.06805:884 265.04807:2511 267.14706:1890 269.11707:30460 270.31906:529 279.08405:5195 279.82507:365 281.06906:8106 281.72601:379 283.01205:2703 284.19901:177 288.07602:104 289.06900:153 289.76300:112 292.85202:86 294.36200:52 295.25006:209 296.37103:722 297.12405:141689 298.14505:6616 299.07504:5623 300.00000:373	1469	TRUE	1	297.192	C14 H24 O3 N4	1	297.192	297.193	-0.115473	CHON	-11.7866	0.214286	1.71429	0.285714	5	-0.428571	Peptide	Peptide	14	24	3	4	0	0
Feature_5766	3	0.20444	-2.2903	0.16366	0.78605	0.013542	-6.2064	0.0041717	2.3797	5766	0.913	282.17	w/o MS2: Cycloheximide		[M+H]+	NA	0.06	TRUE	-1	282.17	C15H23NO4	NA		Tetrahydropyridines	YPHMISFOHDHNIV-FSZOTQKASA-N	C[C@H]1C[C@@H](C(=O)[C@@H](C1)[C@@H](CC2CC(=O)NC(=O)C2)O)C	530	FALSE	TRUE	FALSE	NA	FALSE	FALSE	5766	0	0	1	0.1	0.18	0.63	13	0.62	0.56	5.19	ie_231206_ngptfe_PTAX_T9_2_B_u_6	NA	74.16201:202 81.04106:33 81.98201:103 84.12706:1974 85.05906:264 86.16706:1028 87.05806:232 88.17406:80 92.19101:26 95.93001:39 96.99106:73 99.72306:56 100.93306:128 102.06101:217 104.07201:45 107.97406:36 109.02101:48 110.08406:923 111.00501:64 112.14106:273 113.01801:51 114.10206:163 114.97301:79 115.96706:109 119.08701:29 121.02506:39 122.22406:249 123.22701:32 125.93501:44 126.94706:62 128.10400:158 129.19106:1266 130.11301:539 131.28700:74 133.00301:49 135.87401:139 137.21201:39 137.83900:75 139.07806:129 140.08606:79 141.10802:113 142.30705:173 143.05202:71 144.14006:94 144.91801:64 147.18201:238 148.07600:84 149.08202:236 150.06306:138 151.03500:110 152.02701:140 153.12801:133 154.11301:34 155.13400:70 156.99207:695 158.12001:191 158.92500:227 159.90106:361 161.76807:76 163.15901:135 164.97301:73 166.07506:364 167.22002:244 171.09100:82 171.79800:118 173.12106:619 175.16701:1196 176.20605:374 177.11606:265 178.18906:131 179.06606:203 179.77802:36 181.02802:149 184.32706:126 185.15607:186 185.90501:103 187.13806:422 188.08505:122 188.69202:42 189.81100:106 192.09006:134 192.85007:134 194.10306:196 195.08406:135 195.85101:24 196.99606:90 198.19106:139 199.09401:38 199.96606:129 200.88101:165 201.99306:240 202.76201:127 204.16806:294 204.85400:42 205.95605:101 206.93407:138 208.17805:285 209.20702:368 210.09001:36 211.19301:72 212.47406:356 213.08701:85 214.08305:423 215.33006:139 216.32607:300 217.22507:81 218.52007:96 219.24301:56 220.32306:508 221.02101:58 221.88101:36 223.08505:198 224.17506:450 225.26302:93 225.95401:321 227.09206:805 227.71706:82 228.48605:247 229.20502:108 229.93306:293 230.65102:193 231.31801:48 232.19206:135 233.02306:443 234.13000:131 235.03700:27 236.10106:178 237.18701:187 238.00307:176 239.08406:296 239.88406:637 240.95805:382 241.69206:493 243.28806:403 244.01601:41 245.09502:155 245.97401:47 247.08006:220 248.09702:184 248.84506:34 250.04807:525 251.01102:209 251.81606:56 252.79205:245 253.98706:540 254.85802:377 258.28207:495 259.04401:34 260.10806:143 262.00705:110 264.07806:273 264.90500:298 266.02301:91 267.15707:162 267.96506:585 268.91907:1568 269.90405:124 270.98807:188 271.97702:272 273.35007:297 275.17905:333 275.82507:104 277.91205:120 280.12201:145 280.84601:84 282.16705:5947 282.94806:1110 284.11700:84 284.97406:470 286.47205:82	562	TRUE	0	NA		NA	NA	NA	NA		NA	NA	NA	NA	NA	NA	Undetected	Undetected	NA	NA	NA	NA	NA	NA
Feature_8526	6	0.20454	-2.2895	0.21781	0.66192	0.22775	-2.1345	0.064944	1.1875	8526	5.491	337.188	w/o MS2: tabersonine		[M+H]+	NA	0.02	TRUE	5.43	337.19	C21H24N2O2	NA		Plumeran-type alkaloids	FNGGIPWAZSFKCN-HBMCJLEFSA-N	O=C(OC)C1=C2NC=3C=CC=CC3C24CCN5CC=CC(C1)(CC)C54	530	FALSE	TRUE	FALSE	NA	FALSE	FALSE	8526	0	0	0.95	0.08	0.12	0.86	2	1	0.59	2.27	ie_231206_ngptfe_PTAX_T9_2_C_u_18	NA	82.08101:46 83.01401:61 84.09906:1619 85.04301:123 86.13506:7651 87.09206:854 87.99201:130 90.02301:236 91.04106:123 95.16101:137 96.02006:80 97.13706:84 99.06101:92 101.11801:284 102.00006:399 103.00001:232 104.06701:354 105.08501:119 107.04206:61 109.15206:102 110.04901:1383 110.92606:126 112.06001:99 113.03906:38 114.17706:664 115.08006:408 116.11601:183 117.83906:48 119.08301:164 120.16606:3303 121.10006:670 122.11801:132 122.98006:54 124.18501:31 128.16907:164 129.13206:1941 130.13806:2098 131.12801:636 132.14700:797 133.06702:350 136.04106:800 137.13101:91 138.07001:207 139.15405:93 140.18306:52 141.13501:528 141.93906:105 143.09702:1614 143.87605:62 145.15701:138 146.40106:74 147.05406:2762 148.00006:221 148.95906:87 150.14801:85 152.06001:121 153.25006:85 154.08101:47 155.12401:549 156.46005:274 157.09401:662 158.40506:457 159.09805:5542 160.12906:1104 162.79306:203 164.04506:209 165.01306:153 166.18205:495 167.10501:190 168.08606:65 169.17201:150 170.05305:311 171.11906:916 173.13106:1450 174.09106:125 175.15106:1073 176.30907:129 179.08301:248 180.16505:97 181.39906:248 182.11301:130 183.14307:317 184.12502:44 185.12405:667 186.09906:274 187.14206:948 188.11900:241 189.10802:479 190.24400:44 191.16000:264 192.23405:409 193.22507:556 194.93607:70 196.54906:67 197.21400:286 198.06300:167 199.25806:315 200.14500:313 201.17006:606 203.03801:236 204.15706:650 205.04706:223 206.14606:370 207.12807:441 208.11101:114 209.13506:942 210.08202:338 211.36906:235 212.09302:66 213.15601:421 214.03806:240 215.11507:314 216.11806:115 216.97801:31 218.12502:56 219.15901:159 219.88200:126 221.33801:120 222.29005:152 223.21106:388 224.13802:261 225.04301:416 226.22906:212 227.19606:407 228.19606:1233 229.04601:379 230.20100:51 231.17307:119 233.13905:171 234.26205:554 235.04706:28 237.23601:236 237.89606:66 240.08002:316 241.16907:522 242.15405:327 243.22507:309 244.18701:1230 245.09506:388 246.16206:176 247.01607:172 248.30305:174 248.98405:271 250.08105:84 251.17801:360 252.06406:286 253.14801:170 253.97806:122 255.18106:355 257.10800:297 258.32806:262 259.19205:236 260.21600:967 261.14401:715 262.19907:138 263.66205:294 264.27002:53 266.02402:197 267.17206:89 268.16702:481 269.31705:323 270.24606:679 271.05002:212 272.13507:383 273.05707:216 274.11600:201 275.10300:51 276.00806:77 277.08200:213 278.06201:40 279.04105:139 280.05206:177 281.13107:132 282.19901:194 283.52405:463 284.45901:94 285.25302:103 286.19507:158 287.02200:116 288.26105:298 289.14102:311 290.18402:29 291.14807:680 292.17307:231 293.11206:167 294.14502:209 295.18405:289 296.27902:249 297.26807:166 298.18405:188 299.40405:197 300.28000:70 301.02100:251 302.11801:33 303.48605:186 304.97507:731 306.12006:304 307.19604:1856 308.28305:319 309.48105:111 310.32806:131 311.38800:32 313.22607:600 314.33401:78 315.20206:218 317.26907:1087 318.27100:178 319.12601:780 320.23807:674 321.35001:34 322.17905:289 323.00702:45 323.99805:265 325.21500:66 326.24701:75 327.43607:269 328.28702:83 329.06100:44 330.23206:317 333.45700:38 336.09705:171 337.18906:7160 338.06705:504 339.21606:163 340.15402:125 341.11600:95 342.15402:133	3883	TRUE	0	NA		NA	NA	NA	NA		NA	NA	NA	NA	NA	NA	Undetected	Undetected	NA	NA	NA	NA	NA	NA
Feature_10304	3	0.20488	-2.2871	0.24352	0.61347	0.01798	-5.7974	0.025677	1.5905	10304	0.926	377.181	w/o MS2: 2-(2-hydroxybut-3-en-2-yl)-3a,6,6,9a-tetramethyl-2,4,5,5a,7,8,9,9b-octahydro-1H-benzo[e][1]benzofuran-4,5-diol		[M+H]+	NA	0.04	FALSE	-1	377.177	C20H34O4	NA		Naphthofurans	UNORIIWPFZFSEC-UHFFFAOYSA-N	OC1C(O)C2(OC(CC2C3(C)CCCC(C)(C)C13)C(O)(C=C)C)C	530	FALSE	TRUE	FALSE	NA	FALSE	FALSE	10304	0	0	1	-1	-1	-1	-1	-1	0.5	1.75	ie_231206_ngptfe_PTAX_T9_2_B_u_6	NA		653	TRUE	0	NA		NA	NA	NA	NA		NA	NA	NA	NA	NA	NA	Undetected	Undetected	NA	NA	NA	NA	NA	NA
Feature_3202	3	0.20516	-2.2852	0.0069593	2.1574	0.022615	-5.4666	0.0028318	2.5479	3202	3.64	220.137	w/o MS2: Ritalinic acid		[M+H]+	NA	0.02	TRUE	4.7	220.133	C13H17NO2	220.137	C10 H21 O2 N1 S1	Aralkylamines	INGSNVSERUZOAK-UHFFFAOYSA-N	c(ccc1C(C(=O)O)C(NCC2)CC2)cc1	530	FALSE	TRUE	FALSE	NA	FALSE	FALSE	3202	0	0	0.8	0.11	0.14	0.85	2	1	0.55	7.8	ie_231206_ngptfe_PTAX_T9_2_B_u_6	NA	67.16106:33 69.03006:534 70.15606:428 71.07606:112 72.04701:228 75.90901:25 77.10001:77 77.85401:72 79.03506:111 81.06006:393 82.19901:52 83.00001:152 84.16801:271 84.99906:320 86.11706:2660 87.04301:68 89.04501:98 91.98301:80 93.08406:78 95.03601:165 96.14706:185 97.12001:51 97.99301:49 99.17801:106 99.99101:24 102.20001:37 105.93306:220 107.07301:160 107.99501:50 109.20201:202 110.05801:1239 111.08806:273 112.09901:41 113.04906:138 115.96806:274 117.98706:3835 120.19001:191 121.10701:167 122.10301:123 124.10701:41 125.05401:137 128.94301:112 129.88301:174 130.97206:58 132.05106:659 133.16501:203 134.00401:1750 134.86201:84 136.03001:917 137.15201:33 138.03401:210 139.09906:118 140.95401:124 141.92706:228 143.12801:412 144.12906:449 146.13406:145 147.14902:130 148.26801:102 150.05402:199 151.08101:40 151.95107:543 153.21806:148 153.97501:71 156.05801:1585 157.07706:199 157.87306:66 159.06401:104 160.00301:58 161.14902:48 162.07607:1148 162.82906:79 163.82201:72 164.73001:48 165.83806:36 167.09801:425 172.10802:118 173.05301:162 174.02306:1043 175.02806:292 176.00900:168 177.23306:86 178.20901:405 179.06805:33 180.02505:1147 182.01901:41 184.31006:221 185.10207:30 188.09306:225 189.08505:99 192.01706:1045 195.01906:355 202.13007:410 204.13802:388 205.18607:1765 206.03107:202 207.02301:61 213.10301:25 217.00801:27 218.06601:211 220.21306:3955 222.60001:33	2690	TRUE	2	220.137	C10 H21 O2 N1 S1	3	220.137	220.138	0.864286	CHONS	0.16602	0.2	2.1	0.1	1	-1.4	Organosulfur	Organosulfur	10	21	2	1	1	0
Feature_6991	5	0.2053	-2.2842	0.0035464	2.4502	0.046637	-4.4224	0.0003573	3.447	6991	17.355	306.265	Unknown		[M+H]+	NA	0.29	TRUE	NA	NA		306.264	C16 H35 O4 N1				999	FALSE	FALSE	FALSE	NA	FALSE	FALSE	6964	1	0	NA	NA	NA	NA	NA	NA	NA	27.41	ie_231206_ngptfe_PTAX_T5_2_B_u_10	NA	55.19001:175 57.04906:945 57.92106:203 67.08306:183 68.03801:149 69.07301:1062 70.04806:266 71.14706:570 72.13001:317 73.04401:266 74.01601:117 81.01901:1007 81.98906:315 83.08506:1544 85.12101:170 86.09001:145 87.05101:366 88.00906:121 89.04201:754 89.98606:141 93.00601:194 95.06606:1156 96.12401:635 97.14906:487 98.07301:64 99.02401:114 100.00506:62 102.12201:73 103.06706:62 105.05406:199 107.03106:324 108.12201:150 109.08806:354 110.04601:31 111.09006:207 112.05001:371 113.09706:189 115.01401:235 117.51001:36 119.08001:187 119.94101:37 121.20506:235 123.00406:370 124.00401:48 125.18301:257 126.09706:66 127.11501:61 129.02200:32 129.82201:49 130.96207:36 132.02101:119 133.07607:358 134.15001:47 135.12506:247 136.03700:163 137.14107:1154 138.19907:1757 139.09106:95 140.98601:116 142.04205:436 142.92500:55 144.07800:43 145.12106:321 147.06601:110 147.88101:67 149.07301:97 150.09906:233 151.14107:197 152.94206:107 154.12401:163 155.15906:258 156.03101:280 156.98001:132 157.96005:52 158.98601:82 161.02301:76 162.21306:147 163.20502:111 164.14001:64 165.10501:56 166.11307:207 167.21506:107 168.15901:30 168.97900:43 170.16801:45 171.17601:450 172.02505:185 172.91907:100 174.13806:110 174.88000:96 176.06100:266 177.08707:365 177.99106:425 179.05907:195 180.37206:328 181.19801:85 182.03300:38 183.11501:49 183.95506:283 186.18201:97 187.09801:208 188.05305:193 189.04506:128 189.97507:419 191.08907:181 191.95001:323 193.21701:59 194.05701:280 195.11006:850 195.84206:80 197.07401:525 198.03300:55 199.19305:2449 200.16907:5784 201.08206:629 202.07501:217 203.06100:73 203.98807:194 205.76607:143 207.63905:137 208.92201:38 210.18607:121 210.89806:93 214.05806:162 215.01701:135 216.12807:277 217.29106:166 218.05106:90 219.12401:70 220.22806:98 221.74905:107 222.97101:159 224.40306:147 225.03201:63 225.97006:66 227.17001:144 228.20107:82 229.12701:247 230.09201:68 233.19106:199 234.24406:182 234.99400:66 238.21901:79 241.66806:107 242.99606:245 244.10901:530 245.32401:124 246.23106:64 247.24806:320 248.13301:90 250.32101:49 256.27600:40 258.04300:150 260.13806:345 261.18002:153 262.10007:294 263.10107:315 264.14700:42 267.07800:42 270.24106:41 271.19302:74 272.14001:48 274.25906:162 275.33405:113 277.35101:30 279.29605:104 282.86002:41 288.21805:1362 289.11206:469 289.87900:47 294.13400:35 305.26602:61 306.23407:990 307.19901:92	9537	TRUE	1	306.264	C16 H35 O4 N1	17	306.264	306.266	0.12485	CHON	-2.98741	0.25	2.1875	0.0625	0	-1.5	Lipid	Lipid	16	35	4	1	0	0
Feature_6254	3	0.20532	-2.2841	0.10707	0.97032	0.0088366	-6.8223	0.016446	1.784	6254	1.905	291.832	Unknown		[M+H]+	NA	0.02	FALSE	NA	NA		NA					999	FALSE	FALSE	FALSE	NA	FALSE	FALSE	6254	0	0	NA	NA	NA	NA	NA	NA	NA	51.11	ie_231206_ngptfe_PTAX_T9_2_C_u_18	NA		1453	TRUE	0	NA		NA	NA	NA	NA		NA	NA	NA	NA	NA	NA	Undetected	Undetected	NA	NA	NA	NA	NA	NA
Feature_3591	3	0.20543	-2.2833	0.12932	0.88835	0.0064975	-7.2659	6.16e-05	4.2106	3591	1.038	230.478	Unknown		[M+H]+	NA	0.04	TRUE	NA	NA		NA					999	FALSE	FALSE	FALSE	NA	FALSE	FALSE	3591	0	0	NA	NA	NA	NA	NA	NA	NA	35.02	ie_231206_ngptfe_PTAX_T5_2_B_u_10	NA	82.14301:30 82.96501:120 84.02701:3518 85.05206:588 86.05806:5246 87.00806:303 88.06001:198 89.17601:157 90.85606:120 91.98601:31 92.98801:34 94.11001:46 95.01801:37 95.96601:36 97.16206:211 98.08501:55 99.02706:293 100.07006:1575 101.03101:452 101.98901:177 102.90101:33 103.94701:31 105.14706:110 106.94801:44 109.27501:52 110.10906:529 111.06306:374 112.12701:471 113.02506:142 114.11801:247 115.02906:389 115.95301:410 117.20106:229 117.95901:83 119.23306:159 120.15606:506 120.90301:99 122.00001:58 125.17301:178 126.36006:82 127.02106:690 128.22305:237 129.11906:3129 130.15807:2043 131.10400:236 132.12206:222 133.07506:104 134.06401:161 135.17902:79 135.88101:73 137.12801:40 138.39902:35 139.15800:152 140.00700:118 141.06206:108 141.95100:114 143.09605:1556 144.10506:114 145.14301:494 146.07607:109 147.16701:1383 148.20006:164 149.30101:219 150.23302:124 152.17401:121 154.02301:26 155.00900:313 156.37206:244 157.09502:603 158.14006:473 159.07600:279 160.08002:125 161.18106:111 162.76901:94 164.07101:44 164.90501:126 166.21207:111 167.08305:101 168.03506:154 168.99101:293 170.17406:127 170.99506:198 171.79607:210 173.08801:649 174.05901:180 175.08406:1495 176.35606:56 177.39606:160 178.81001:129 179.85905:136 180.93106:310 182.07906:176 183.11707:163 184.10306:248 185.10406:435 185.99400:180 186.80305:136 188.03706:160 189.15401:423 189.90800:238 192.31100:80 192.99905:272 194.17206:352 195.07401:396 196.05305:252 197.09605:315 198.08606:92 198.89201:362 200.22806:172 201.09706:194 202.22606:335 203.17206:353 204.09406:147 205.10706:167 206.05602:62 206.91205:2582 207.80006:270 208.98401:172 210.00006:187 211.13501:35 212.11501:354 212.95801:439 214.12807:258 215.12506:638 215.92606:128 216.78902:46 218.11700:107 219.68806:119 220.96901:75 222.04102:102 223.07706:69 224.10306:107 224.99306:130 226.51006:94 229.00301:126 230.23405:1466 231.12904:9013 232.08406:910 233.03006:163	831	TRUE	0	NA		NA	NA	NA	NA		NA	NA	NA	NA	NA	NA	Undetected	Undetected	NA	NA	NA	NA	NA	NA
Feature_4393	8	0.20547	-2.283	0.531	0.2749	0.52235	-0.9369	0.93796	0.027815	4393	10.805	251.185	w/o MS2: 2,2'-(Oxydimethanediyl)bis(2-ethylpropane-1,3-diol)		[M+H]+	NA	0.12	TRUE	13.467	251.185	C12H26O5	251.185	C12 H26 O5	Dialkyl ethers	WMYINDVYGQKYMI-UHFFFAOYSA-N	CCC(CO)(CO)COCC(CC)(CO)CO	530	FALSE	TRUE	FALSE	NA	FALSE	FALSE	4393	0	0	0.97	0.21	0.27	0.8	20	0.8	0.64	7.15	ie_231206_ngptfe_PT2_T9_2_A_u_25	NA	71.07901:960 72.99706:343 75.18101:52 79.04101:342 80.06206:260 81.04501:748 83.01701:1220 84.06101:48 85.05406:525 87.01801:216 88.31606:237 89.07206:5873 91.13401:204 93.09101:808 95.05706:1275 97.13906:457 99.07806:879 100.03206:22 101.12706:879 102.99401:158 104.14806:91 105.15206:1430 107.09406:1462 109.14206:1974 111.08106:705 113.06906:263 113.81906:101 114.93501:89 117.10006:435 118.11201:33 119.12906:741 119.92201:40 121.15106:2030 122.15001:26 123.17306:1966 123.99306:71 125.00001:1127 125.66001:39 127.08306:184 128.92406:97 129.96802:129 131.17606:752 132.34306:84 133.15201:2264 134.31606:74 135.11707:3185 135.96201:64 137.13806:1456 139.15401:362 140.97906:258 141.88200:24 143.10301:362 144.35101:28 145.12401:1857 146.04601:72 147.19206:1146 148.13101:86 149.08006:2298 150.13306:190 151.10301:2684 151.94901:38 153.11906:507 153.94801:37 154.95801:122 156.11700:70 157.06300:236 158.23006:57 159.21005:1626 159.98405:103 161.10805:1813 161.97707:220 163.16907:3940 163.97406:537 165.09106:513 165.84605:84 167.12605:1144 167.85406:101 169.13200:338 170.04807:172 171.06906:438 172.31906:127 173.23206:1968 175.01706:650 175.88106:59 177.15501:2032 177.97406:213 179.22305:324 181.14801:718 181.76205:36 185.49207:38 187.18005:2537 187.89006:178 189.07301:1836 189.88206:64 191.15706:3143 192.17805:143 193.13901:741 194.13206:92 195.15807:785 195.84100:34 197.11501:597 198.01302:149 201.11406:191 203.11307:376 204.23706:30 205.15607:3029 206.15005:280 207.06406:880 208.11002:78 209.15601:453 209.96506:185 211.90401:51 213.11601:31 215.26706:1630 216.12502:43 217.27505:27 218.03101:222 219.03801:1091 221.10701:175 222.23306:162 223.06201:976 223.86501:113 224.94305:134 226.74101:35 227.95805:55 228.93407:62 233.19206:4468 234.02406:254 235.03107:26 236.03606:93 237.04005:371 237.95706:55 240.49001:21 250.56805:169 251.17406:8688 252.01405:524	6517	TRUE	1	251.185	C12 H26 O5	10	251.185	251.187	0.0149957	CHO	-0.675246	0.416667	2.16667	0	0	-1.33333	Lipid	Lipid	12	26	5	0	0	0
Feature_1136	6	0.20579	-2.2808	0.039218	1.4065	0.076843	-3.7019	0.00057784	3.2382	1136	17.947	151.099	Unknown		[M+H]+	NA	0.98	TRUE	NA	NA		151.096	C6 H14 O4				999	FALSE	FALSE	FALSE	NA	FALSE	FALSE	1136	0	0	NA	NA	NA	NA	NA	NA	NA	139.42	ie_231206_ngptfe_FeExp4_2Fe_add1_u_40	NA	42.97806:2842 45.00906:639274 45.73206:2723 48.55501:110 55.16001:252 57.00501:157 59.03401:1057 60.15701:148 62.98001:192 64.95906:337 67.04706:794 68.97801:1262 70.99801:79 72.97701:145 77.02501:94 78.96601:2370 81.04906:1388 83.88201:192 84.99001:190 85.81501:82 87.02906:1614 89.04806:33585 89.97506:208 91.00906:1567 93.18806:984 95.11106:2014 96.94801:76 99.05501:174 101.05201:339 102.77706:410 105.07701:2795 107.06801:415 109.17001:1105 110.05601:65 111.06401:51 119.05801:613 120.96206:87 121.82501:129 123.05801:846 127.03101:118 130.28801:95 133.11906:1086 136.17201:265 139.13802:168 151.06006:1461 153.15501:74	9775	TRUE	2	151.096	C6 H14 O4	17	151.096	151.097	-0.0239792	CHO	-13.7966	0.666667	2.33333	0	0	-1	Unclassified	Unclassified	6	14	4	0	0	0
Feature_8696	3	0.20589	-2.28	0.089499	1.0482	0.0067216	-7.217	0.0082234	2.0849	8696	6.963	340.708	Unknown		[M+H]+	NA	0.06	TRUE	NA	NA		NA					999	FALSE	FALSE	FALSE	NA	FALSE	FALSE	8696	0	0	NA	NA	NA	NA	NA	NA	NA	28.94	ie_231206_ngptfe_PTAX_T9_2_B_u_6	NA	59.00701:57 69.05006:892 70.13506:1400 71.16706:174 72.11106:934 73.12901:91 74.00506:290 74.94601:37 79.00606:104 81.13901:34 82.10401:65 83.07201:58 84.12001:914 85.02306:158 86.09306:5336 87.04201:471 88.04006:486 89.15701:236 90.90306:95 92.95701:45 94.11601:40 96.10606:2334 97.06601:268 97.94601:103 99.02901:177 100.03101:94 101.23501:100 101.95601:45 103.14906:300 104.99401:29 106.17406:34 107.16701:402 108.00301:43 109.19306:160 110.11001:763 110.94206:198 111.91606:77 113.09106:1085 114.11206:3277 115.08506:406 116.06906:229 117.06601:41 118.97701:73 120.04606:529 121.17006:39 122.11801:104 124.03501:44 128.12605:77 129.12807:279 130.14107:408 131.16101:158 132.13000:656 133.06306:255 135.09001:97 136.13501:774 137.11002:240 138.10701:47 139.10901:268 141.14606:229 142.08002:164 143.04106:78 145.15601:47 147.01807:237 149.08002:108 151.19000:168 152.28206:36 153.14902:69 153.98701:52 155.05806:180 156.03500:99 157.11806:227 158.11801:116 159.23306:206 161.13501:69 163.15102:46 164.07005:101 165.18701:82 166.21906:174 167.09502:213 168.15001:39 169.31006:218 170.31500:28 171.02007:187 171.90501:73 173.18506:63 174.12601:54 175.82706:353 177.06401:77 178.12001:105 179.08806:70 180.06300:36 181.07005:424 183.24001:83 184.13905:105 185.18205:369 186.22906:77 187.18301:199 188.15205:116 189.11801:116 190.35600:53 191.10706:275 192.12701:59 193.16402:209 194.26801:45 195.21207:185 195.94305:33 197.82906:205 198.87506:204 200.14500:583 201.14201:179 202.21706:92 203.00507:175 205.07906:217 206.16602:69 207.16907:399 208.37405:496 209.24207:10900 210.22105:1812 211.17601:166 212.32901:26 213.11806:307 214.92601:77 216.12601:215 217.78506:175 219.10806:262 220.03506:314 221.14906:162 223.08101:253 225.18506:214 226.30403:1425 227.17906:5761 228.16705:1988 229.13806:171 230.36206:213 231.09702:231 232.26801:78 233.16101:405 233.97301:398 235.05206:283 236.12807:252 237.18301:183 238.34406:133 239.00401:184 240.22202:151 241.12401:146 242.14206:284 243.14101:91 244.28107:198 245.22105:192 247.25401:26 248.19601:79 249.29906:287 251.20506:472 252.02406:295 253.98901:47 256.29001:123 257.89600:20 259.06107:309 261.17401:173 262.12805:312 262.97305:178 264.10107:231 265.03107:350 266.17807:98 267.46002:39 268.11707:158 269.45807:64 270.44604:113 271.51306:58 273.25800:41 274.21402:55 274.86502:47 276.15500:253 277.16006:482 277.95300:44 279.14407:341 281.11606:133 282.33405:358 283.11801:144 283.94000:112 286.01700:86 287.27502:22 289.13602:37 291.14700:91 293.43207:29 294.15500:348 295.33105:468 297.36407:98 298.51907:99 300.94800:69 301.64301:49 303.07104:302 304.12305:437 305.31601:426 306.15106:173 308.48605:154 309.12500:159 309.99301:53 311.07202:36 313.02606:153 313.93906:112 318.33002:78 319.21506:61 321.22800:144 322.26306:19846 323.25705:5078 324.20505:400 325.97607:185 326.98706:206 328.15405:215 329.10400:223 330.17001:43 331.21906:299 332.31207:351 333.43106:148 334.66901:33 339.31906:145 340.29404:13006 341.26907:3664 342.46805:585	4623	TRUE	0	NA		NA	NA	NA	NA		NA	NA	NA	NA	NA	NA	Undetected	Undetected	NA	NA	NA	NA	NA	NA
Feature_8842	3	0.20613	-2.2784	0.11263	0.94835	0.0079029	-6.9834	0.013476	1.8704	8842	4.387	343.706	Unknown		[M+H]+	NA	0.06	TRUE	NA	NA		NA					999	FALSE	FALSE	FALSE	NA	FALSE	FALSE	8842	0	0	NA	NA	NA	NA	NA	NA	NA	26.33	ie_231206_ngptfe_PTAX_T5_2_B_u_10	NA	83.02506:241 84.08101:1724 85.05006:989 86.09506:3650 87.02501:214 88.05401:75 88.96401:214 89.86701:37 91.22506:72 92.20901:41 95.05201:138 97.02001:57 98.03401:298 99.06701:96 100.12101:45 101.03101:476 102.02601:308 102.97301:100 105.13601:36 106.97401:52 109.01601:51 110.11206:344 110.99701:149 112.07706:504 113.15206:195 114.08906:111 115.13401:408 116.08101:395 117.10201:69 118.03206:79 120.10606:7016 121.11206:503 122.12401:180 123.04001:140 125.09006:34 125.95001:204 127.09306:340 128.05801:384 129.15501:1552 130.15800:1260 131.14101:241 132.14801:70 133.03006:236 136.10007:683 139.15807:64 140.25500:64 141.09201:187 142.00601:70 143.21005:245 143.97606:116 145.05106:494 146.12106:182 147.12906:946 148.22900:104 149.94901:69 152.06107:111 153.04800:59 153.95401:71 155.14700:317 156.00601:115 157.17801:566 158.08105:317 159.07600:438 160.93401:80 163.29901:109 165.12807:93 166.08206:158 167.88705:128 169.09605:339 170.13905:70 171.09601:296 172.16701:227 173.13606:892 175.12106:2352 176.14401:46 178.17201:46 179.04706:21 180.93701:37 182.12605:83 183.15205:438 184.09601:128 185.04205:182 186.17401:158 187.14307:234 189.12302:46 190.02806:73 192.08206:56 194.09805:122 195.06001:249 197.06006:339 199.00105:135 200.15205:302 201.06702:247 201.90401:56 203.10400:435 204.18407:276 205.09106:69 206.32906:155 207.17606:190 208.23605:104 209.34702:57 211.20006:257 212.01807:169 213.19006:242 214.99200:186 216.17506:193 217.08002:102 218.06906:269 219.21407:3241 220.04201:391 220.79706:2015 222.33401:135 223.07706:107 223.84302:81 224.99207:289 226.03906:195 226.97401:55 228.20706:169 229.01306:305 230.07301:185 231.06006:172 231.84406:139 232.99602:142 235.15906:274 236.66406:229 237.90401:44 240.19206:620 242.15201:119 243.15106:467 244.17601:205 245.36105:256 246.19907:859 247.27007:1622 248.86906:416 250.92401:65 252.27705:192 253.41106:126 254.04201:154 255.02905:290 256.28207:322 257.04800:109 257.88507:356 259.12607:219 260.14807:87 261.30206:118 262.10400:59 263.55206:262 264.38101:46 265.20807:194 266.15701:46 266.97607:204 267.96201:126 269.49506:172 270.34805:481 271.11801:320 272.23401:87 273.09702:169 274.13605:226 274.98807:312 276.22006:325 276.88202:45 277.95407:113 279.32205:132 281.07001:57 281.96207:110 283.23605:747 284.16507:624 285.16705:208 286.25607:285 287.13205:163 287.97107:224 289.49005:201 290.23700:40 291.53207:201 292.16702:139 294.19604:424 295.16901:206 296.04901:91 297.05905:514 298.10107:609 299.17905:293 300.21802:62 301.22806:81 302.09106:80 303.03802:26 303.76605:26 305.85501:31 308.02600:242 309.11707:145 310.09305:410 311.01801:274 312.20505:249 313.08307:121 313.96002:33 314.97607:358 316.04205:422 316.88306:35 319.43805:55 320.51700:146 321.12500:79 322.60706:179 323.31201:59 325.18100:526 326.16400:1136 327.31207:278 328.24606:155 329.07101:370 329.95407:313 331.20102:74 332.32700:130 332.93201:36 334.79706:349 336.50906:88 337.20401:45 338.29001:77 339.77600:30 342.00702:41 343.22507:5450 344.15607:1692 345.06607:133 346.13602:59 348.41702:104	3216	TRUE	0	NA		NA	NA	NA	NA		NA	NA	NA	NA	NA	NA	Undetected	Undetected	NA	NA	NA	NA	NA	NA
Feature_4850	5	0.20616	-2.2782	0.01483	1.8289	0.040047	-4.6422	0.00011525	3.9383	4850	11.721	261.206	w/o MS2: Dextrorphan-d3		[M+H]+	NA	0.18	TRUE	-1	261.205	C17H23NO	261.206	C14 H28 O4	Morphinans	JAQUASYNZVUNQP-PGDUQUMKSA-N	[2H]C([2H])([2H])N1CC[C@@]23CCCC[C@@H]2[C@@H]1CC4=C3C=C(C=C4)O	530	FALSE	TRUE	FALSE	NA	FALSE	FALSE	4850	0	0	0.91	0.08	0.15	0.67	6	0.67	0.53	13.29	ie_231206_ngptfe_PTAX_T0_P01_B_u_22	NA	54.98001:358 55.81401:67 57.02401:750 59.13006:249 67.03201:614 69.08506:2555 71.11906:650 76.86701:61 79.17006:142 81.04506:4477 83.03601:472 83.94301:141 85.13101:689 86.12701:201 87.14701:75 88.97801:172 90.95506:117 93.08206:200 95.10706:2921 96.12701:39 97.05706:384 99.17001:140 101.11001:62 105.10006:402 107.21401:632 109.07801:867 111.10001:116 112.40706:105 113.05301:57 114.02106:88 115.01101:59 116.99506:252 119.20006:358 119.98906:145 121.08506:742 123.02801:398 124.04806:182 125.16606:252 127.42001:51 128.96301:173 131.11606:616 134.35406:76 135.11201:290 136.17401:114 137.15706:1197 138.10501:227 139.18102:106 141.45502:57 142.53601:60 143.23106:310 143.88501:69 145.10905:316 145.85201:44 147.20206:371 148.99106:323 150.05901:111 151.37605:162 152.03300:34 153.18306:423 154.05907:164 155.09201:393 157.13905:318 157.87401:54 159.13806:280 160.11301:77 161.12401:316 163.14606:106 165.21400:275 166.11105:67 167.13000:77 168.98405:372 170.40607:133 171.03806:147 171.92801:57 173.04102:221 175.00900:301 175.99905:168 179.07101:47 180.07401:138 181.15302:107 183.18401:41 185.21101:90 185.90501:73 187.17307:400 188.07906:174 189.06902:205 189.97206:48 191.06706:363 191.95805:143 193.89301:80 195.37502:98 197.20901:478 199.08206:74 201.10806:894 202.52606:222 203.23706:194 205.24306:218 207.03307:182 208.24901:34 211.38200:47 212.01001:45 214.97906:884 216.04901:102 219.11105:257 220.96802:189 223.73502:65 225.31107:210 228.95801:576 229.58900:89 231.16701:53 233.31201:55 234.06506:265 243.15001:684 246.04506:59 247.14801:181 260.18707:41 261.15604:3310 261.95807:477	6921	TRUE	1	261.206	C14 H28 O4	11	261.206	261.208	0.0798676	CHO	-1.12619	0.285714	2	0	1	-1.42857	Lipid	Lipid	14	28	4	0	0	0
Feature_2116	6	0.20634	-2.2769	0.19549	0.70887	0.081453	-3.6179	0.069087	1.1606	2116	1.074	184.601	Unknown		[M+H]+	NA	0.04	FALSE	NA	NA		NA					999	FALSE	FALSE	FALSE	NA	FALSE	FALSE	2116	0	0	NA	NA	NA	NA	NA	NA	NA	27.13	ie_231206_ngptfe_PTAX_T9_2_C_u_18	NA		884	TRUE	0	NA		NA	NA	NA	NA		NA	NA	NA	NA	NA	NA	Undetected	Undetected	NA	NA	NA	NA	NA	NA
Feature_5011	3	0.20662	-2.275	0.019528	1.7093	0.010995	-6.507	0.00021372	3.6702	5011	1.625	265.159	w/o MS2: DAH-3-Keto-4-en		[M+H]+	NA	0.02	TRUE	6.03	265.158	C19H20O	265.158	C11 H24 O3 N2 S1	Linear diarylheptanoids	UDNMYDZHPMNIEQ-RIYZIHGNSA-N	O=C(C=CCCC=1C=CC=CC1)CCC=2C=CC=CC2	530	FALSE	TRUE	FALSE	NA	FALSE	FALSE	5011	0	0	0.98	0.01	0.19	0.09	17	0.41	0.43	5.68	ie_231206_ngptfe_PTAX_T9_2_C_u_18	NA	55.03001:475 55.97806:654 57.06706:513 59.90001:311 65.92001:137 69.00701:1023 70.08106:4897 71.15006:402 72.10201:7555 74.07906:553 81.01301:836 82.11206:458 83.20806:448 84.12006:6022 85.10506:442 86.00501:5969 86.97306:1010 87.92301:163 90.19601:99 95.12401:366 98.04301:304 99.08806:50730 99.91701:422 101.24001:711 102.27901:296 106.96801:555 110.10201:4423 111.15001:440 112.04701:878 115.07406:692 119.06801:854 119.95706:368 121.19306:507 122.12106:84700 123.11901:584 124.18801:614 125.08501:136 126.25301:145 127.12806:2146 129.12901:2852 130.15607:2664 131.12102:179 132.95406:861 134.09306:372 135.12801:304 136.06702:387 138.06601:280 139.10207:30486 139.97906:661 141.15205:1275 142.08501:268 143.11806:2822 145.06300:143 147.03606:2831 148.07001:248 148.98206:2514 150.13306:30400 151.07101:601 152.03700:893 153.14401:195 155.95901:360 157.21802:378 158.18205:379 159.03107:501 160.16006:9037 160.98405:1394 162.21101:445 163.05301:145 164.02705:325 164.94402:148 167.15706:315705 167.82906:17060 169.10606:767 169.81001:238 171.15800:507 171.81906:253 173.15405:550 174.16406:18601 175.11806:2086 176.18706:1253 176.99506:449 177.99101:957 179.07701:111 181.09302:257 182.25500:245 184.11603:10523 185.04205:1542 186.17702:1495 187.00301:177 187.78801:187 190.09406:3625 191.05006:1688 192.05202:2567 193.19402:239 195.28601:93 197.10901:735 198.13602:240 199.88306:569 201.27806:1887 202.05302:158341 203.01106:4632 204.06406:260 205.44606:574 206.35806:662 207.15701:483 208.13701:187 209.07106:865 210.07501:406 212.20901:295 213.78906:1014 217.01901:114 218.50603:640 219.16405:32621 220.13606:5720 221.10301:220 223.09605:1163 225.48906:712 226.17401:279 227.13007:843 228.15906:395 229.08806:1495 230.36406:201 231.03206:190 232.04001:335 233.23006:276 235.12901:478 236.07101:96 237.11406:1616 238.07701:181 239.23306:186 241.09001:365 242.10600:481 243.80101:295 244.92902:103 246.38806:1162 247.12103:116298 248.03006:3853 248.78401:700 250.25002:188 251.15607:296 252.01102:128 257.18802:212 257.78900:142 259.72302:196 265.07806:26433 265.69601:2948 266.38202:354 268.29907:154	1266	TRUE	1	265.158	C11 H24 O3 N2 S1	1	265.158	265.16	-0.372312	CHONS	-4.86401	0.272727	2.18182	0.181818	1	-1.09091	Peptide	Peptide-S	11	24	3	2	1	0
Feature_7526	6	0.2068	-2.2737	0.00071258	3.1472	0.16376	-2.6103	0.0090869	2.0416	7526	14.303	317.15	Unknown		[M+H]+	NA	0.06	TRUE	NA	NA		317.15	C17 H20 O4 N2				999	FALSE	FALSE	FALSE	NA	FALSE	FALSE	7526	0	0	NA	NA	NA	NA	NA	NA	NA	4.91	ie_231206_ngptfe_PTAX_T5_2_B_u_10	NA	57.06201:335 58.89006:58 59.99501:90 60.92401:46 67.01206:294 69.05706:356 71.15706:212 71.92101:85 74.11601:136 79.06001:236 80.01101:56 81.11201:577 82.97001:362 85.03406:435 86.26806:318 87.00506:137 88.94201:198 91.07201:142 92.06601:69 93.10006:392 95.02106:959 95.90206:55 96.95701:212 99.06201:288 100.04901:190 101.09606:111 105.01001:756 105.97801:87 107.05706:724 108.11001:62 109.09406:1314 110.01401:120 111.04801:522 113.00806:310 115.02001:127 117.06606:303 119.15801:443 120.05401:93 121.11506:419 123.17501:187 124.07801:112 125.07906:471 127.13306:460 129.06306:291 131.09706:579 131.82800:44 133.25006:974 134.07806:237 135.06306:701 137.03300:280 139.16907:323 141.15607:208 143.24007:388 145.05402:776 147.16806:222 148.29106:155 149.04102:708 150.47401:62 151.08806:306 152.10101:834 155.10301:3317 156.06801:63 157.09001:787 157.97900:135 159.10306:1141 160.07001:61 161.15807:774 161.95706:219 163.05406:596 163.80101:42 167.04701:234 168.09605:112 169.12506:666 170.06100:177 171.23405:929 173.12506:1207 174.08202:317 175.01607:606 176.10201:61 177.13200:344 179.13905:354 181.07401:293 183.29005:1003 184.24701:147 185.07706:898 186.20502:54 187.29906:764 188.13901:257 189.13501:393 189.93901:176 191.10306:487 191.88901:130 192.95706:337 194.02101:51 195.08900:196 195.88602:93 197.20107:1026 198.16805:2091 199.10501:1164 199.85501:99 201.05101:674 202.20801:124 203.11507:304 204.90106:191 206.02007:110 206.99007:294 207.80602:54 209.08006:438 209.95100:119 211.19907:699 212.14500:79 213.27306:373 215.02406:692 216.16806:407 217.19402:263 217.98302:96 219.31300:134 221.09901:193 223.20706:145 223.92500:69 225.15906:396 227.11801:672 228.14500:280 229.13106:7469 230.34406:383 231.06401:255 232.53906:226 233.22202:278 235.14806:196 237.14801:316 238.00507:116 239.12102:386 240.00801:209 241.22707:448 242.04601:61 243.10406:1065 244.20201:76 244.99606:127 245.97301:63 247.68800:43 249.08206:196 253.11406:913 253.96906:172 255.22006:1015 256.48007:99 257.15100:4643 258.02301:445 259.33600:135 261.28107:734 263.08701:111 265.15802:54 267.30807:261 268.79800:74 269.40601:72 271.13904:5201 271.94705:409 272.92105:359 274.92807:112 276.95102:189 279.03802:48 281.13705:1213 285.14905:791 286.28400:114 288.12100:151 289.19705:3415 290.10602:62 293.42801:76 299.27005:2460 303.14401:61 313.20300:70 315.11707:294 316.40005:102 317.19107:9706 318.26605:643 318.98700:317	8061	TRUE	1	317.15	C17 H20 O4 N2	14	317.15	317.152	0.215805	CHON	-0.0517609	0.235294	1.17647	0.117647	9	-0.352941	Phytochemical	Phytochemical	17	20	4	2	0	0
Feature_6500	3	0.20745	-2.2691	0.090376	1.0439	0.026855	-5.2187	0.048548	1.3138	6500	2.763	296.504	Unknown		[M+H]+	NA	0.02	FALSE	NA	NA		NA					999	FALSE	FALSE	FALSE	NA	FALSE	FALSE	6500	0	0	NA	NA	NA	NA	NA	NA	NA	22.47	ie_231206_ngptfe_PTAX_T9_2_C_u_18	NA		2122	TRUE	0	NA		NA	NA	NA	NA		NA	NA	NA	NA	NA	NA	Undetected	Undetected	NA	NA	NA	NA	NA	NA
Feature_7162	6	0.2077	-2.2674	0.0069589	2.1575	0.10152	-3.3002	0.0030163	2.5205	7162	14.388	309.246	Unknown		[M+H]+	NA	0.02	TRUE	NA	NA		309.242	C19 H32 O3				999	FALSE	FALSE	FALSE	NA	FALSE	FALSE	7162	0	0	NA	NA	NA	NA	NA	NA	NA	78.75	ie_231206_ngptfe_PTAX_T9_2_A_u_44	NA	57.09506:5392 58.07901:368 59.06606:1372 60.01101:43 67.07901:957 69.03006:4556 70.08001:233 71.11406:3280 72.14101:141 73.07306:574 75.11701:82 78.98001:364 81.09406:3690 82.37406:204 83.11706:12519 84.09506:1509 85.08606:14115 86.14501:55 87.13906:645 89.09806:1101 90.12106:367 91.01901:787 93.06206:2862 93.77706:114 95.14906:5484 96.05801:79 97.12206:6450 98.08401:241 99.07901:665 101.00501:2021 105.15701:2280 107.10606:4646 109.05306:8462 111.11706:16546 111.85501:58 113.06106:4223 113.68401:99 115.12201:173 117.11806:413 119.17506:4196 120.01906:147 121.07706:6037 122.01201:112 123.07401:3067 124.07301:76 125.19206:1972 127.17206:2518 128.22606:111 129.12306:12337 131.13506:1682 133.19206:9233 134.12506:485 135.11707:6070 135.77802:213 137.08105:4982 137.68800:195 138.30006:88 139.14601:2012 141.11206:848 143.09100:1603 144.13301:81 145.08406:4957 147.10606:5846 148.07806:567 149.16806:10151 149.99905:737 151.10201:4036 151.98605:314 153.05206:2692 155.11401:629 156.24706:255 157.18706:1889 159.08006:5054 160.08701:122 161.14404:6501 161.98306:178 163.17001:12122 164.14500:152 165.14902:4248 166.13705:139 167.13206:1216 168.37001:96 169.12201:1448 170.06606:290 171.08707:2989 171.70406:76 173.19501:6325 174.28700:272 175.16406:6307 176.14107:709 177.08707:25048 177.96306:1174 179.17401:4028 180.41701:132 181.13606:5306 182.10406:422 183.14107:643 184.09601:310 185.12306:3000 185.99905:679 187.15005:3353 188.07506:379 189.10506:8406 189.84401:279 191.12306:9464 192.01506:439 193.12306:6696 194.00006:487 195.13000:1868 196.13705:456 197.16200:2370 197.94601:74 199.19907:3812 201.16306:2306 201.91801:99 203.17300:5272 205.18205:5516 206.17406:291 207.13106:16433 207.94707:858 209.16606:2692 210.05801:335 211.18706:2140 212.38306:702 213.10802:1919 214.02701:282 215.21906:5682 217.16106:13592 217.97806:552 219.16301:1900 220.19505:254 221.14107:4043 221.97401:115 223.20605:1297 225.30006:623 226.22002:275 227.10001:1746 227.85207:273 229.02602:748 230.01706:316 231.17204:5398 231.99301:126 233.24306:5743 234.38806:1142 235.16805:23510 236.12706:754 237.17601:1601 239.29301:218 240.14801:51 241.24905:848 243.17006:283 244.38406:148 245.19000:26142 246.10406:737 247.10501:1172 249.16106:3590 250.10400:320 251.17406:712 253.16106:2558 255.15205:3808 256.30005:629 258.47205:134 259.18906:1638 259.87701:122 261.25607:512 262.24902:112 263.25104:8013 264.04105:476 265.27405:359 267.07602:239 273.17007:17943 274.39807:141 276.20706:230 277.21805:354 279.19000:76 281.37006:325 289.37805:221 291.24106:19077 292.21506:600 292.91202:127 295.08502:91 309.24106:24524 310.33307:605	8101	TRUE	1	309.242	C19 H32 O3	14	309.242	309.244	0.0436451	CHO	-11.5723	0.157895	1.68421	0	4	-1.36842	Lipid	Lipid	19	32	3	0	0	0
Feature_5272	3	0.20785	-2.2664	0.54776	0.26141	0.011389	-6.4563	3.27e-06	5.486	5272	3.048	271.18	w/o MS2: Doxylamine		[M+H]+	NA	0.08	TRUE	3.7	271.181	C17H22N2O	271.176	C12 H22 O3 N4	Benzylethers	HCFDWZZGGLSKEP-UHFFFAOYSA-N	CC(C1=CC=CC=C1)(C2=CC=CC=N2)OCCN(C)C	530	FALSE	TRUE	FALSE	NA	FALSE	FALSE	5272	0	0	0.84	0.01	0.01	0.83	4	0.75	0.48	5.25	ie_231206_ngptfe_PTAX_T9_2_C_u_18	NA	72.21606:3774 73.01601:306 74.00001:447 75.20401:40 81.06201:169 83.03501:277 84.06606:3931 85.07406:388 86.15006:6951 87.07101:221 88.13501:29 90.13801:133 91.32201:58 95.08806:79 97.00101:273 98.01706:214 99.00101:188 100.20306:280 101.13106:314 102.12401:87 103.03401:163 103.96301:52 105.02001:116 107.27001:48 109.06206:315 110.06106:1210 111.13401:359 112.07906:418 112.97506:25 114.13106:333 115.11706:1297 116.09901:2019 117.24701:118 119.10006:226 120.07101:377 121.05101:99 122.04901:37 124.02006:115 125.00806:228 127.06501:1154 128.08305:295 129.22406:5439 130.22601:962 131.00406:168 132.14406:797 133.22906:324 134.09100:46 135.13701:322 136.09801:303 139.08707:267 139.98001:415 141.05501:171 142.09201:65 143.13000:342 144.03201:166 144.99101:337 145.96506:59 147.24007:616 148.15102:55 149.09601:115 150.04901:51 151.07401:102 152.03801:510 153.26006:265 155.08002:368 156.03906:837 157.05402:450 158.07005:828 159.01801:508 160.00002:21 161.12801:261 163.15807:322 164.13506:212 165.16701:53 166.03201:143 167.00507:293 167.96301:30 168.95906:532 169.93306:151 171.07607:331 172.25406:72 173.23306:581 174.22401:87 175.15001:3002 176.08305:231 177.68607:323 179.03601:151 180.16801:41 181.25507:641 182.10201:218 183.17606:854 183.92702:62 185.11906:1666 186.16907:1200 187.14101:404 191.04706:137 192.23006:89 193.03300:404 194.00601:30 195.09406:363 196.16701:221 197.13602:645 198.08305:432 199.19006:164 199.96101:128 200.91801:914 202.02606:215 203.34706:220 205.03107:251 206.06300:72 207.13306:443 208.11307:338 209.00401:536 210.29506:207 211.12206:508 212.13602:476 213.11301:684 214.02806:126 215.13200:606 216.07706:292 216.85600:208 217.72501:70 218.35101:59 219.81406:98 221.13007:253 222.24802:75 223.22406:367 224.05907:204 225.12106:854 226.14307:1658 227.38606:311 228.31006:282 229.17706:85 230.00105:133 231.18806:137 231.83501:43 234.08202:108 235.08907:384 236.19707:186 237.20306:338 238.03601:99 239.15306:967 240.14006:252 241.11101:105 242.15601:437 243.16200:784 244.16406:532 245.92606:73 247.61606:141 249.16505:466 250.22806:161 251.24905:245 252.10501:203 253.07005:962 254.17406:802 255.15106:1410 256.16702:255 256.99701:120 258.92200:23 260.43506:85 261.55505:160 262.48807:147 264.06100:34 265.01605:101 266.22305:526 267.22205:310 268.25806:110 268.97501:162 270.29202:79 271.21005:2924 272.14401:570 273.99707:143 276.12000:276	2290	TRUE	1	271.176	C12 H22 O3 N4	3	271.177	271.178	0.424396	CHON	-13.6921	0.25	1.83333	0.333333	4	-0.333333	Peptide	Peptide	12	22	3	4	0	0
Feature_4926	6	0.20837	-2.2628	0.026523	1.5764	0.23481	-2.0905	0.0057114	2.2433	4926	8.545	263.14	w/o MS2: Prolylphenylalanine		[M+H]+	NA	0.02	TRUE	2.99	263.141	C14H18N2O3	263.139	C14 H18 O3 N2	Dipeptides	IWIANZLCJVYEFX-UHFFFAOYSA-N	O=C(O)C(NC(=O)C1NCCC1)CC2=CC=CC=C2	530	FALSE	TRUE	FALSE	NA	FALSE	FALSE	4926	0	0	0.99	0.15	0.22	0.38	9	0.44	0.53	2.62	ie_231206_ngptfe_PTAX_T9_2_C_u_18	NA	55.01001:362 56.02306:215 57.08701:225 59.13301:135 61.03001:71 66.95201:48 69.10301:354 70.11306:34398 70.91106:488 77.33801:39 79.05501:334 81.04701:507 81.97401:55 83.01601:904 84.08001:71 84.93401:249 86.08201:840 87.05201:103 88.13706:252 89.18501:80 90.93901:156 91.72801:45 93.08601:403 95.17301:690 97.22001:184 97.99901:28 99.16201:172 101.23101:42 101.98401:62 103.10201:79 104.09506:378 105.14301:675 105.94206:35 107.00406:511 109.09301:812 109.73201:56 111.11201:236 113.82401:75 116.31106:153 117.14301:241 119.02306:659 120.06006:8056 120.99306:840 122.13306:212 123.16906:479 124.16301:120 125.14806:195 126.04801:61 126.95201:120 129.09805:381 130.04800:641 130.99306:638 132.36406:158 133.09306:982 135.05006:307 135.94305:82 136.99905:204 138.03401:81 138.91200:95 140.88602:86 143.12106:616 144.07600:264 145.08202:455 146.06100:177 147.10506:943 148.18506:126 149.03107:406 150.91806:370 152.22707:323 153.15106:565 155.03706:61 156.17506:157 157.01001:948 158.01807:200 159.18106:504 159.89401:112 161.09401:985 162.07501:36 163.04800:480 164.07706:64 165.05705:320 166.09201:630 167.00307:206 168.11201:73 169.18401:171 170.26801:63 171.08601:739 172.14006:298 173.12102:433 173.99406:205 175.06706:1380 176.13701:1178 176.82800:157 178.25801:53 179.00507:703 183.29205:203 184.14301:43 185.16206:385 186.39307:203 187.08606:108 188.09406:61 189.12706:819 190.32906:239 191.16901:96 193.08202:140 193.99802:149 196.13901:65 197.05301:71 198.41406:155 199.38905:556 200.37306:182 201.14902:280 203.09605:1457 205.00606:367 207.12605:843 209.08206:143 211.16901:150 213.19601:109 215.09201:96 217.17706:1146 218.03801:90 218.97406:237 219.63000:75 220.20306:110 221.25507:432 222.17201:42 222.85201:49 225.40501:48 227.09306:150 230.28401:45 231.03606:289 231.97507:26 233.07800:268 234.81306:231 235.42006:55 239.91006:112 241.03401:31 242.77802:39 245.14201:853 246.37006:43 248.97206:282 249.96901:72 261.02902:56 263.17206:3971 264.43100:211	5404	TRUE	1	263.139	C14 H18 O3 N2	8	263.139	263.141	0.0606753	CHON	-4.26049	0.214286	1.28571	0.142857	7	-0.428571	Peptide	Peptide	14	18	3	2	0	0
Feature_4076	8	0.20861	-2.2611	0.083583	1.0779	0.36178	-1.4668	0.0039224	2.4065	4076	3.207	243.185	Unknown		[M+2H]2+	NA	0.96	TRUE	NA	NA		NA					999	FALSE	FALSE	FALSE	NA	FALSE	FALSE	4076	0	0	NA	NA	NA	NA	NA	NA	NA	67.19	ie_231206_ngptfe_PTAX_T5_P01_C_u_9	NA	69.51406:45 71.06801:261 72.11906:548 73.06301:36 73.91601:34 77.04801:30 79.10601:191 81.03806:6312 82.01706:336 84.11406:3018 85.08206:1565 86.06501:390 89.01901:82 91.10606:29 93.05101:59 95.06606:1504 96.13906:79 97.13206:160 98.09206:46 99.03701:178 99.96001:83 100.96606:256 102.08606:73615 103.06906:4149 103.80006:177 105.05201:120 106.98306:139 109.37906:100 115.12206:135 115.89701:59 116.96906:263 119.08901:179 121.11306:287 121.98501:148 123.14306:33574 124.08306:2293 124.84901:300 127.08006:1024 128.13806:3903 129.13701:361 130.15901:114 131.03606:269 133.03001:104 135.09906:224 136.96901:32 139.12302:161 141.04607:131 142.98706:158 143.84306:109 145.00906:352 147.04005:136 149.17500:106 150.08601:340 151.68506:125 153.04906:119 153.94501:59 154.97002:196 156.49806:552 158.08501:98 159.10701:120 160.07407:82 160.93401:236 161.89206:37 164.99406:314 165.92001:82 167.95605:95 169.06100:299 171.01001:348 171.97601:63 173.13306:154 174.19202:62 175.20201:390 178.91701:37 180.29005:247 181.97601:48 182.86900:1584 184.12807:1529 185.04607:321 186.96101:169 189.10306:150 192.15201:70 193.07906:164 194.94106:82 195.89801:57 196.91406:1183 197.82600:330 199.21201:25 200.94406:968 201.97707:445 202.88806:271 205.11105:382 207.18701:41 210.96400:605 211.71301:205 213.08801:74 214.94301:1528 215.90706:208 217.08707:159 220.09201:80 223.36401:55 224.96306:1372 226.00806:202 228.08900:115 229.05907:695 229.84201:37 231.26201:105 232.76501:49 241.25206:645 242.06902:44 243.10104:4065 243.78006:1566 245.44106:150	2428	TRUE	0	NA		NA	NA	NA	NA		NA	NA	NA	NA	NA	NA	Undetected	Undetected	NA	NA	NA	NA	NA	NA
Feature_8162	3	0.20877	-2.26	0.84327	0.074033	0.007661	-7.0283	0.032511	1.488	8162	7.514	329.719	Unknown		[M+H]+	NA	0.1	TRUE	NA	NA		NA					999	FALSE	FALSE	FALSE	NA	FALSE	FALSE	8162	0	0	NA	NA	NA	NA	NA	NA	NA	33.45	ie_231206_ngptfe_PTAX_T9_2_C_u_18	NA	81.05001:170 82.82506:120 84.05906:1102 85.09806:167 86.14006:21773 87.09906:1355 88.10001:125 89.02201:142 91.07206:76 93.00601:96 94.04106:48 95.18401:141 95.87901:34 96.95906:157 98.13301:41 98.99401:1314 101.09701:419 102.07506:92 103.02301:52 105.01901:34 107.11101:120 108.95606:53 110.22506:431 111.02501:90 112.06706:738 112.99301:140 114.00706:172 115.08401:404 116.12206:378 117.10101:52 118.21606:66 119.04006:119 120.05506:1564 121.07401:295 123.12306:108 124.06806:209 125.10706:318 126.18101:234 127.21901:160 128.11501:254 129.17902:826 130.10600:925 131.07806:394 132.13905:9181 133.10406:837 134.09001:95 135.10207:101 136.06906:511 136.99506:276 137.99200:106 139.06606:105 140.18706:580 141.20406:749 142.14001:253 143.10406:856 143.95401:109 145.18906:477 147.15901:230 148.06702:198 149.27901:86 150.10201:274 151.21207:156 152.18607:816 153.18306:189 154.11006:510 155.12306:691 156.11307:386 157.14706:1974 158.13200:834 159.08202:419 160.01506:56 161.08006:349 163.16200:499 164.11601:165 165.04205:221 165.90601:76 167.21407:331 168.49200:22 169.14606:1585 170.17406:310 171.13606:1080 172.11501:122 173.15205:954 174.11002:144 175.12502:543 176.09502:51 177.20506:333 177.96400:32 179.12306:157 180.11501:203 181.09805:216 182.01201:144 183.12801:481 184.99706:629 186.40706:250 187.15005:2145 188.32005:377 189.13901:56 190.08707:214 191.10506:100 192.06201:101 193.21207:229 194.16406:153 195.30606:365 196.05505:168 197.09303:3137 197.99602:666 199.07806:811 200.07306:288 201.18001:260 202.06500:49 202.97806:173 204.04001:29 205.05006:97 206.25906:156 207.23601:181 209.14206:395 210.12006:203 211.10400:272 212.22105:279 213.12503:535 214.13406:1479 215.14401:1498 216.10905:319 217.24301:428 218.09201:141 219.20406:490 220.34302:40 221.12701:164 223.14606:437 224.17506:204 225.20906:449 226.11002:470 227.12306:439 228.04901:120 229.12001:332 230.08206:762 231.14301:190 232.10606:228 233.20506:2558 234.02905:599 235.21606:321 237.14006:548 238.05000:44 239.15306:329 240.13406:270 241.14606:330 242.09805:482 243.13506:809 243.90306:331 245.09401:330 246.24701:145 246.90205:175 247.98001:36 248.81606:72 249.64206:42 251.02705:591 252.12201:293 253.22406:129 254.10701:383 255.18201:237 256.13501:214 257.14807:299 258.04001:388 259.07507:296 260.25601:222 261.18707:188 263.05701:36 264.42105:514 265.24100:537 266.10001:33 267.14206:435 268.19904:1703 269.13300:992 270.18906:418 271.21005:326 271.92505:217 273.21301:25 273.94507:64 274.57205:111 276.14301:60 276.74600:58 277.97205:135 279.04407:170 280.21405:367 280.95102:31 281.56601:34 282.21902:154 283.12207:354 284.11307:557 285.20605:8006 286.20502:1501 287.18005:96 288.34106:231 289.13107:65 290.20700:77 292.13107:189 293.33206:310 294.18301:100 295.32104:658 296.20007:1357 297.11807:718 297.96606:739 299.19907:459 300.20505:100 301.12405:361 302.04007:53 302.74500:35 305.07602:59 305.80600:24 307.24207:165 308.08105:153 309.18805:54 310.35706:166 311.16507:1082 312.20505:1988 313.19202:11639 314.16400:1977 315.74405:212 317.24902:36 318.19800:25 319.32101:22 320.69006:281 321.94406:183 322.79507:99 324.14902:73 325.43002:34 326.32007:125 327.14206:138 328.12201:256 329.20105:1737 330.21600:2173 331.30405:268 333.28802:85 334.51202:60	4874	TRUE	0	NA		NA	NA	NA	NA		NA	NA	NA	NA	NA	NA	Undetected	Undetected	NA	NA	NA	NA	NA	NA
Feature_9887	6	0.20943	-2.2554	0.19415	0.71185	0.055764	-4.1645	0.0024309	2.6142	9887	4.175	367.7	Unknown		[M+H]+	NA	0.06	TRUE	NA	NA		NA					999	FALSE	FALSE	FALSE	NA	FALSE	FALSE	9842	1	0	NA	NA	NA	NA	NA	NA	NA	40.43	ie_231206_ngptfe_PTAX_T5_2_B_u_11	NA	84.14601:81 85.03401:32 86.13306:1490 87.06401:273 87.78306:119 89.93106:72 95.06901:29 96.10706:27 100.64706:25 102.19806:99 103.85201:40 109.22806:53 110.09001:203 110.95101:23 112.09101:166 113.02601:131 113.96501:53 115.07706:349 120.10806:968 121.21901:112 122.08901:85 122.93501:16 124.16801:88 125.17701:24 126.92201:46 127.90806:89 129.04201:481 130.05406:443 131.07106:439 132.12201:141 133.21701:33 136.04301:1273 139.15405:115 140.17001:16 141.04106:35 142.06702:61 143.12306:225 144.14500:60 145.03307:101 147.05806:733 148.11101:45 149.51807:132 151.19000:133 152.92500:37 154.30000:51 155.06702:723 155.88306:52 157.15501:769 158.08801:192 159.09302:298 163.16606:50 164.17406:84 166.08102:2531 167.04706:574 169.04102:144 170.19301:41 171.21407:177 172.03300:37 173.06601:267 173.94907:66 175.14107:1686 177.10106:232 178.08900:23 179.04301:30 181.03401:175 182.03806:176 183.16101:473 184.20805:226 185.04906:373 186.25101:73 187.09506:314 189.14606:121 192.15001:97 192.84001:42 194.51006:158 196.24701:70 197.07600:159 197.98001:175 199.13400:342 200.45206:78 201.07501:145 203.02406:583 204.93506:274 206.14101:25 207.12405:363 209.90106:28 211.08900:180 212.25006:96 212.99406:291 214.64606:383 216.13106:118 218.21407:152 219.15405:329 220.07501:499 221.19106:226 221.97202:35 223.17902:165 224.00801:79 225.14201:22 226.98506:231 228.08105:100 229.48506:430 230.14906:225 231.29800:177 232.24806:367 233.16406:322 234.09006:178 235.13606:543 236.05701:77 237.67601:78 238.31306:32 239.42506:63 240.22206:132 242.47606:59 244.83305:159 246.12605:456 247.04201:576 248.12601:594 249.34605:672 250.30106:132 251.13000:215 252.14507:96 253.06906:159 254.03401:383 255.90306:69 257.05502:45 258.80106:281 259.68405:241 261.15402:33 262.19000:40 263.18600:128 264.24005:43 265.01602:412 266.05301:105 267.11505:391 268.15906:219 269.03702:103 270.01907:580 271.15405:903 272.12708:267 272.98203:66 274.13806:180 274.80502:48 277.12106:83 277.92502:36 279.33105:1110 280.58105:342 282.06906:60 283.25906:73 284.06906:183 284.79300:87 286.18405:620 287.19507:189 288.35306:286 289.21902:199 290.64502:174 292.09207:180 293.37106:268 294.70807:182 296.01706:42 296.95605:82 298.48007:121 299.63705:77 300.59506:352 302.80707:333 304.09805:50 305.12701:842 306.20401:306 306.83902:81 307.85901:88 309.96600:159 311.03506:164 313.14505:102 314.09006:232 315.02606:118 317.10205:40 317.78802:66 319.14307:195 319.97000:118 321.08002:80 322.16302:381 323.27905:380 324.45007:237 325.90906:282 326.98306:275 329.22800:283 330.00800:33 331.32407:214 332.04901:90 334.17606:44 334.99802:93 335.73203:616 337.51105:163 338.26102:94 339.26700:75 340.15100:52 340.89407:39 342.49405:251 344.11407:60 345.16006:118 347.01801:50 348.12302:92 349.12506:624 350.13806:262 351.29306:89 352.51505:270 353.35706:189 354.21100:35 355.15302:44 356.16202:173 357.25107:332 358.13702:47 359.34006:1796 360.25500:286 361.31302:98 362.30905:146 365.89200:66 367.08505:2539 368.04807:3375 369.18506:340 371.14902:116	3122	TRUE	0	NA		NA	NA	NA	NA		NA	NA	NA	NA	NA	NA	Undetected	Undetected	NA	NA	NA	NA	NA	NA
Feature_9562	3	0.20963	-2.2541	0.076948	1.1138	0.02313	-5.4341	0.027574	1.5595	9562	5.658	359.703	Unknown		[M+H]+	NA	0.06	TRUE	NA	NA		NA					999	FALSE	FALSE	FALSE	NA	FALSE	FALSE	9562	0	0	NA	NA	NA	NA	NA	NA	NA	34.25	ie_231206_ngptfe_PTAX_T5_2_B_u_11	NA	83.98601:551 84.94601:346 86.06301:2026 87.11506:1656 88.02306:33 88.99301:94 95.32501:33 96.35406:37 97.98706:60 99.03701:25 100.12601:80 101.13101:306 102.03801:99 104.05701:894 104.88201:25 110.18301:417 111.10106:98 112.02501:198 112.97001:28 115.04301:265 116.16501:146 117.22406:933 118.11101:191 118.79206:41 119.92106:319 121.04901:61 122.00901:40 124.24101:79 125.26001:81 127.02301:217 127.97601:40 129.13806:384 130.10806:224 131.12001:826 132.00601:540 133.07501:322 136.07201:409 138.06300:69 141.20406:128 143.13806:6131 144.16000:464 145.06401:224 147.02101:151 148.84702:37 150.03201:35 151.12502:61 153.20300:46 155.11606:1879 156.11906:331 157.16402:1062 158.06107:405 159.19305:426 160.09001:79 160.98401:98 161.96400:91 162.80101:49 164.08505:88 164.89107:51 167.14806:143 167.96600:29 168.80602:34 170.17606:79 171.13101:2651 172.08501:455 173.12306:299 174.05006:119 175.10406:949 177.99802:59 181.99802:29 183.04901:341 184.27101:29 185.13806:307 186.16705:398 187.15201:211 188.32506:164 189.05907:1726 190.01807:494 192.07101:113 192.80106:120 194.11900:133 195.07401:59 196.40106:53 197.10306:232 199.12001:151 200.02101:250 201.09506:1145 201.82906:144 203.10806:1099 204.11006:23 207.10201:305 208.20901:85 209.68106:130 211.11406:1220 212.16206:177 213.10301:353 213.82806:191 215.29106:199 216.03606:37 217.14700:608 218.24506:95 219.17801:275 222.01607:153 223.17107:38 223.98306:79 225.09401:179 226.09901:75 227.01405:244 228.13806:1437 229.21106:1317 230.15001:151 231.14507:410 232.09206:50 233.10001:208 235.84206:82 237.44707:74 241.11801:131 242.13806:951 243.14906:1574 244.08206:215 245.06406:451 246.15201:645 247.19305:203 248.24101:85 249.17902:73 251.09201:87 252.07401:83 254.73502:96 255.46600:105 257.05801:30 258.11105:32 260.03702:442 261.21005:471 262.15100:63 263.11105:272 263.78802:80 265.93802:105 266.67801:49 268.22705:387 269.08102:39 271.01505:195 272.10507:479 273.66705:197 274.80402:32 277.41306:44 279.13702:38 280.67206:302 281.66205:114 282.26501:85 283.19000:33 284.11807:258 285.08505:298 286.05405:114 287.10800:152 288.19006:421 289.16406:108 290.48602:56 292.81805:105 293.91907:162 295.25107:263 296.04605:108 297.13406:91 298.13400:365 299.14706:600 300.05707:148 301.12405:424 301.89600:142 303.07700:39 303.75000:65 309.06100:103 310.02802:25 311.18005:180 312.14902:42 313.07104:221 314.29807:189 315.06900:526 316.05606:390 316.95300:101 318.23300:28 319.06702:68 320.15207:113 321.06100:28 322.25201:159 323.20200:68 324.09106:101 325.13605:80 326.28107:68 327.04306:618 328.05905:429 329.71506:102 331.10800:42 332.17307:259 336.68500:67 338.12601:24 339.11902:124 340.04001:53 341.08200:343 342.21106:702 343.10602:166 344.08801:40 345.12207:275 345.90707:382 347.27905:103 347.93900:38 350.20901:57 351.09207:214 352.18500:67 356.00201:34 357.25000:328 358.14105:105 359.17404:3283 360.19406:1258 361.43207:201 362.24100:173	3970	TRUE	0	NA		NA	NA	NA	NA		NA	NA	NA	NA	NA	NA	Undetected	Undetected	NA	NA	NA	NA	NA	NA
Feature_4667	8	0.20998	-2.2517	0.026569	1.5756	1.1626	0.21734	0.82689	0.082554	4667	13.817	257.19	w/o MS2: Bakuchiol		[M+H]+	NA	0.39	TRUE	8.26	257.19	C18H24O	257.19	C18 H24 O1	Aromatic monoterpenoids	LFYJSSARVMHQJB-QIXNEVBVSA-N	OC1=CC=C(C=C1)C=CC(C=C)(C)CCC=C(C)C	530	FALSE	TRUE	FALSE	NA	FALSE	FALSE	4667	0	0	0.98	0.07	0.12	0.67	2	0.5	0.53	27.26	ie_231206_ngptfe_PTAX_T0_P01_B_u_22	NA	55.02901:476 57.00106:1145 58.09901:94 67.04001:514 68.99306:1236 71.05806:783 73.80201:39 74.92901:46 77.01201:55 78.95101:466 81.08806:527 83.11101:509 85.09801:1137 87.14806:151 88.00501:141 89.02006:131 91.06506:931 93.08401:2512 95.10806:1768 97.10701:494 99.13101:577 101.10901:46 104.95601:1845 107.06606:1719 109.12206:1525 110.10706:179 111.13606:628 112.95306:124 114.01401:162 115.16101:185 116.13601:63 117.18606:305 119.08901:1309 120.07201:118 121.14306:2496 121.99301:139 123.01401:549 124.08601:50 124.82301:213 125.69206:57 127.08101:194 129.08202:552 130.09406:263 131.02301:1061 133.10301:681 134.17107:204 135.22202:658 136.11101:87 137.13802:637 139.12306:720 141.08301:58 142.09506:776 143.19006:2420 144.03101:192 145.08505:2220 147.31706:763 149.01205:280 150.25401:54 151.13806:419 152.25606:198 153.10706:193 155.13806:439 156.14806:642 157.11406:4404 158.05206:272 159.15405:1624 159.99706:99 161.14107:721 161.80602:37 163.01205:379 163.97507:202 165.11101:223 166.07906:143 167.05101:427 168.14906:170 169.03006:1160 170.07806:826 171.14006:2276 172.08606:425 173.13306:1669 174.05806:188 175.06601:217 177.11906:397 177.89301:57 179.09100:451 180.90405:296 182.10306:533 183.10106:1503 184.15807:1140 185.18701:783 186.11601:396 187.22105:1328 189.17902:250 191.30806:146 192.19801:123 193.16505:543 194.18901:407 195.10905:691 196.23906:130 197.13905:2356 198.40405:157 199.15906:8659 200.09506:379 201.05804:961 201.66301:292 202.33202:46 203.10501:191 204.25900:117 207.04706:155 209.21606:78 210.31906:248 211.25006:766 212.23605:415 213.22002:591 214.10207:718 215.17307:1102 215.90800:64 219.07201:113 221.22900:52 222.07600:50 224.23506:272 225.07106:400 226.16801:110 227.14406:626 228.18401:608 229.12204:2145 229.89006:303 230.72206:127 234.50406:146 237.25201:111 239.22301:1173 240.21806:355 241.12506:89 242.15005:1716 243.14606:116 250.20601:34 256.51105:101 257.16507:8837 258.26907:218	7798	TRUE	2	257.19	C18 H24 O1	13	257.19	257.192	-0.198112	CHO	1.48468	0.0555556	1.33333	0	7	-1.22222	Lipid	Lipid	18	24	1	0	0	0
Feature_4190	3	0.21029	-2.2495	0.022614	1.6456	0.018429	-5.7618	0.00014585	3.8361	4190	1.723	246.181	w/o MS2: (4S,5Z,6S)-4-(2-methoxy-2-oxoethyl)-5-[2-[(E)-3-phenylprop-2-enoyl]oxyethylidene]-6-[(2S,3R,4S,5S,6R)-3,4,5-trihydroxy-6-(hydroxymethyl)oxan-2-yl]oxy-4H-pyran-3-carboxylic acid		[M+H]+	NA	0.02	TRUE	5.76	246.182	C14H25NO	246.181	C11 H23 O3 N3	N-acyl amines	MAGQQZHFHJDIRE-BNFZFUHLSA-N	OC(=NCC(C)C)C=CC=CCCCCC	530	FALSE	TRUE	FALSE	NA	FALSE	FALSE	4190	0	0	0.97	0.01	0.04	0.33	25	0.32	0.42	6.92	ie_231206_ngptfe_PTAX_T9_2_B_u_6	NA	55.05101:357 56.03006:1357 58.05901:139 59.32506:102 60.00906:700 60.99401:144 62.03906:70 68.96301:210 70.10706:1761 71.07201:360 72.07706:2157 74.03301:2046 82.17501:230 82.99301:159 84.10406:2044 85.04701:601 86.11606:1853 87.07406:793 87.97506:330 91.10401:83 95.21801:53 96.08401:146 97.27606:59 97.99706:252 99.08306:183 100.01401:335 101.12401:299 102.13301:88 104.05701:285 106.26606:125 108.91501:58 110.19306:322 111.34101:61 112.15101:476 113.03606:369 113.91206:189 115.10106:458 115.97206:824 117.14801:228 117.77406:38 118.87001:29 120.14306:585 121.26101:76 122.18401:41 123.05601:30 124.22301:39 125.01806:136 126.09306:147 127.39701:32 128.26601:132 129.07806:1039 130.08501:1270 131.03601:73 132.18901:42 133.31206:181 133.95906:45 136.10306:41 136.73001:201 137.97507:177 139.93600:103 141.13101:325 141.80602:47 143.04901:1410 144.10600:142 146.08907:183 147.15201:979 148.63306:81 151.19801:51 151.93501:60 153.22105:181 155.28406:477 156.01807:299 157.01701:146 158.20006:897 159.08707:165 160.24207:160 161.02406:111 164.17702:92 165.04607:218 166.12605:379 167.18701:145 168.10901:74 168.95306:222 170.02200:598 170.87706:111 172.02901:74 173.05701:260 173.97801:32 175.12106:1867 176.02301:240 177.23405:85 178.07501:256 178.97401:52 181.16602:233 182.07607:68 182.97006:234 183.98601:193 185.08907:333 186.29706:148 187.05505:218 188.35806:46 191.05206:147 192.06902:56 192.96506:279 194.15405:68 195.12106:215 196.11201:36 197.08002:355 197.96706:260 199.55301:42 200.17406:111 200.99905:446 201.91206:375 202.93205:217 203.99602:47 204.83206:433 205.68301:37 209.06201:258 210.10001:97 210.93106:159 213.21400:50 213.94006:287 215.10806:218 217.24106:185 217.97101:254 218.96606:108 220.01006:271 222.14500:61 223.92601:67 226.38905:115 228.22707:283 230.03307:63 232.07106:454 233.28101:57 239.16806:135 240.04201:62 242.00201:37 244.03806:47 245.05402:24 246.28006:356 247.17706:348 248.20300:228 249.80305:36	1323	TRUE	1	246.181	C11 H23 O3 N3	1	246.181	246.183	0.18073	CHON	0.804552	0.272727	2.09091	0.272727	2	-0.727273	Peptide	Peptide	11	23	3	3	0	0
Feature_3868	3	0.21041	-2.2487	0.2958	0.529	0.0039475	-7.9848	0.0083803	2.0767	3868	4.113	237.648	Unknown		[M+H]+	NA	0.04	TRUE	NA	NA		NA					999	FALSE	FALSE	FALSE	NA	FALSE	FALSE	3868	0	0	NA	NA	NA	NA	NA	NA	NA	66.9	ie_231206_ngptfe_PTAX_T9_2_B_u_6	NA	69.03206:1588 70.03106:2470 71.04401:168 72.08706:909 72.99301:234 74.08301:122 75.16001:64 76.46801:63 77.14201:81 77.98201:185 79.01906:678 80.03401:32 81.08001:1714 82.13801:150 83.00206:592 84.07906:435 84.99106:347 86.13206:7121 87.09001:1672 88.04501:377 89.01901:149 90.09206:256 91.09701:822 92.94206:659 94.07201:96 95.05001:642 96.06706:146 97.02001:1831 97.96001:69 99.19106:310 99.83406:54 101.04301:112 102.03706:73 102.97006:71 104.01601:21 104.94606:311 107.05101:356 107.94901:184 109.00901:395 109.98306:349 111.07606:560 112.14506:1262 113.11706:315 114.05606:399 115.12701:697 116.04301:1229 117.08006:1726 118.09006:272 119.03506:155 120.27106:2448 121.01606:1291 122.01506:257 123.07801:243 124.05201:61 126.20401:138 127.52906:430 129.10606:1405 130.04901:1681 131.01501:795 132.10606:6351 133.05907:875 134.85506:1319 136.01801:360 137.14801:58 138.08907:118 139.01001:325 140.19801:145 141.12901:659 142.09601:840 143.04800:405 144.12306:5526 145.08406:1160 146.04506:376 147.10806:323 148.06500:390 149.03806:417 150.08900:145 151.01906:352 152.00801:101 153.08105:78 155.10501:192 156.07005:1390 157.12506:2054 158.14906:2178 159.14706:7800 160.08501:1232 161.04701:587 161.83105:129 163.11002:263 164.10802:176 165.04800:189 166.10101:695 167.17706:193 168.03506:180 169.13705:669 170.06805:6968 170.97406:1361 171.96606:284 173.09805:248 174.50606:108 175.11005:8835 176.02905:1230 176.99606:467 178.12102:91 179.06201:840 180.25606:690 181.08604:4575 182.11002:933 183.10501:167 184.13705:180 185.13406:1023 186.08501:50 187.08101:180 189.08907:934 190.09206:375 191.03107:1132 192.06306:1292 192.99207:1016 194.03902:155 195.10806:755 196.11507:129 197.09106:510 198.16301:319 199.21906:81 200.16301:83 201.13406:883 202.09406:236 203.06201:112 204.07501:138 204.99706:1385 206.09100:385 207.09401:1401 208.19907:932 209.20306:766 210.07207:320 211.02106:480 212.16006:490 213.09100:170 214.14307:160 214.82201:41 215.88705:85 219.20100:773 220.26405:478 223.03506:5388 224.04005:876 225.00706:268 226.16106:58 228.01506:314 229.12206:1011 230.09801:165 237.09106:17772 238.10001:4954 238.87801:67 241.12801:79 242.01701:126	3055	TRUE	0	NA		NA	NA	NA	NA		NA	NA	NA	NA	NA	NA	Undetected	Undetected	NA	NA	NA	NA	NA	NA
Feature_5932	8	0.21075	-2.2464	0.021845	1.6607	0.64215	-0.63901	0.019014	1.7209	5932	17.808	285.186	w/o MS2: Androsta-1,4-Dien-3,17-Dione		[M+H]+	NA	0.92	TRUE	4.818	285.184	C19H24O2	285.185	C19 H24 O2	Androgens and derivatives	LUJVUUWNAPIQQI-WFZCBACDSA-N	O=C1C=CC2(C(=C1)CCC3C2CCC4(C(=O)CCC34)C)C	530	FALSE	TRUE	FALSE	NA	FALSE	FALSE	5932	0	0	0.95	0.28	0.39	0.79	24	0.88	0.69	56.96	ie_231206_ngptfe_PT2_T5_2_B_u_38	NA	55.07801:471 56.14501:67 57.09306:1168 62.94501:296 67.09606:332 69.03506:724 70.23106:118 71.12206:598 72.00406:75 79.02201:109 81.00706:586 83.04601:406 85.11906:866 86.08801:179 88.26101:57 89.10006:152 93.13106:253 95.14306:879 97.15201:480 99.02501:311 101.01406:293 103.26301:164 104.92701:84 107.08201:424 109.01501:1156 111.17801:196 112.00701:55 112.88401:70 116.04801:94 117.37806:94 119.14501:216 121.07106:370 123.13606:531 125.08201:466 129.05402:100 129.91402:53 131.08105:297 132.02802:66 133.09206:205 134.28001:73 135.12807:893 136.11406:25 137.14500:282 139.10600:142 141.00105:138 143.01302:56 145.08701:360 147.15201:620 147.98901:67 149.09601:291 151.06506:144 152.14001:190 153.03201:115 155.08105:324 156.95300:168 159.20401:442 161.01801:329 163.21706:207 165.03706:248 167.10001:137 169.09901:205 171.10101:338 173.07301:339 175.02106:332 177.06906:330 179.08505:115 181.04807:151 182.04501:53 183.24901:163 184.06801:71 185.02705:282 186.19701:48 187.18701:322 189.40800:47 190.18501:53 193.16402:51 194.95401:104 197.22105:370 199.19402:119 201.13901:103 202.92906:99 205.16101:248 207.34906:126 209.19707:223 211.15405:256 214.42300:109 215.08002:207 221.91402:79 223.07005:202 223.96400:31 225.11006:988 226.12001:124 227.08401:481 228.95906:308 231.15405:103 234.99802:71 236.68102:38 237.86601:57 239.17101:421 240.26506:266 241.57806:101 243.08101:154 249.25101:302 251.47301:67 253.21207:357 254.08202:75 255.17206:207 257.24805:233 267.15005:1033 268.47800:31 270.29202:27 284.21301:102 285.24606:5265 286.19604:154	9730	TRUE	1	285.185	C19 H24 O2	17	285.185	285.187	0.104611	CHO	-4.50071	0.105263	1.26316	0	8	-1.05263	Phytochemical	Phytochemical	19	24	2	0	0	0
Feature_5655	6	0.21111	-2.244	0.060594	1.2176	0.081657	-3.6143	0.038239	1.4175	5655	1.33	280.092	w/o MS2: 9-Methoxy-2,2-dimethyl-2,6-dihydro-pyrano[3,2-c]quinolin-5-one		[M+H]+	NA	0.22	TRUE	-1	280.094	C15H15NO3	NA		Pyranoquinolines	IXRKDGGGFFCRIR-UHFFFAOYSA-N	OC1=NC=2C=CC(OC)=CC2C=3OC(C=CC13)(C)C	530	FALSE	TRUE	FALSE	NA	FALSE	FALSE	5655	0	0	0.99	0.09	0.23	0.58	29	0.21	0.52	18.02	ie_231206_ngptfe_PTAX_T9_P01_A_u_42	NA	57.04206:57 60.01401:24 70.03706:145 72.12001:118 73.98801:64 74.98006:65 81.91301:31 84.09306:179 84.89401:54 86.08301:319 87.06806:88 95.05201:28 96.92801:45 100.10806:48 101.14306:221 113.01801:42 116.28301:46 120.06601:75 123.18101:67 123.78901:39 125.16206:59 129.20006:115 130.06702:63 130.99400:119 134.05206:7359 134.99806:163 137.04901:66 142.01701:104 144.32301:30 145.99001:149 147.05602:58 149.11105:358 150.08206:229 151.14001:46 154.22606:113 156.13802:29 156.94901:80 158.15205:93 159.03902:274 161.14902:24 164.07301:555 165.86105:233 166.86002:75 169.02206:357 170.97707:79 171.80402:39 172.76001:45 175.13101:192 178.39902:25 179.48405:58 180.71501:65 182.12201:28 182.81601:41 184.78700:56 186.44801:56 187.11900:123 191.14101:64 193.00301:30 194.03300:109 196.18800:104 196.84100:59 200.10606:22 200.92401:42 201.96806:282 204.12306:95 206.13802:103 206.91907:84 207.93506:197 209.18806:107 210.71906:224 211.93306:112 212.69901:192 218.00006:191 219.02606:284 219.93901:251 220.75006:195 221.99606:262 223.04106:371 224.02203:466 224.95201:976 226.11201:94 227.11601:39 229.04701:173 230.97202:82 232.11601:89 233.77806:88 234.80206:100 235.92101:48 237.15005:122 238.02904:2271 238.95100:2658 239.97406:351 240.99301:154 241.87701:48 248.17001:80 248.97206:218 250.85901:105 252.01906:333 253.03606:545 256.93600:51 261.99606:123 262.82300:39 265.17206:54 265.97501:147 266.99307:84 270.07401:31 280.10907:4262 280.96100:82	1096	TRUE	NA	NA		NA	NA	NA	NA		NA	NA	NA	NA	NA	NA	Undetected	Undetected	NA	NA	NA	NA	NA	NA
Feature_1290	8	0.21135	-2.2423	0.062599	1.2034	1.601	0.67895	0.48623	0.31316	1290	4.099	156.112	w/o MS2: N-Acetyl-epsilon-caprolactam		[M+H]+	NA	0.47	TRUE	2.131	156.101	C8H13NO2	NA		Caprolactams	QISSLHPKTCLLDL-UHFFFAOYSA-N	O=C(N1C(=O)CCCCC1)C	530	FALSE	TRUE	FALSE	NA	FALSE	FALSE	1290	0	0	0.99	0.03	0.02	0.87	2	1	0.57	12.23	ie_231206_ngptfe_PT2_T9_2_C_u_5	NA	42.11601:14 42.84101:134 43.94506:119 55.03906:699 55.72101:54 57.11206:94 58.09706:3064 61.22201:80 64.91801:56 67.11601:158 68.11201:128 69.03206:1080 71.01301:303 72.00006:166 73.28006:440 74.03401:379 79.05101:74 79.98301:57 81.17206:83 82.05101:123 83.23401:408 84.10801:247 86.09601:314 86.77501:71 92.24501:163 94.13101:80 94.93601:185 96.14201:100 97.04601:165 97.87006:84 99.93601:88 108.03201:129 108.89406:83 110.04206:1286 111.04401:306 112.08406:314 113.14001:102 123.95701:58 128.13901:237 129.01006:214 133.09206:166 138.00801:390 139.16402:111 143.05101:208 156.10802:1298 159.10701:82	3030	TRUE	0	NA		NA	NA	NA	NA		NA	NA	NA	NA	NA	NA	Undetected	Undetected	NA	NA	NA	NA	NA	NA
Feature_3726	6	0.21156	-2.2409	0.034416	1.4632	0.074714	-3.7425	0.0020898	2.6799	3726	2.248	235.05	w/o MS2: Propyl gallate		[M+H]+	NA	0.51	TRUE	4.39	235.05	C10H12O5	NA		Galloyl esters	ZTHYODDOHIVTJV-UHFFFAOYSA-N	O=C(OCCC)C1=CC(O)=C(O)C(O)=C1	530	FALSE	TRUE	FALSE	NA	FALSE	FALSE	3726	0	0	0.98	0.16	0.21	0.87	5	0.8	0.63	62.95	ie_231206_ngptfe_PT2_acc1_u_13	NA	55.00401:54 56.94906:1307 59.13106:347 67.12801:53 68.99601:182 69.93801:19 72.07401:98 81.09006:302 83.05501:145 84.93501:76 86.87901:42 89.75701:60 91.39901:26 93.20701:77 95.11001:589 96.04801:36 97.24501:38 99.00401:119 100.96306:1105 103.08601:38 105.03101:78 107.08401:140 109.14406:317 111.24901:94 116.97801:112 119.01301:1721 121.17901:91 123.18301:468 125.20001:34 130.96901:174 133.13000:321 134.05701:35 135.08401:237 137.17906:340 137.94101:42 139.13806:134 141.83406:46 143.09106:244 145.08505:1965 147.04706:199 149.01901:537 151.07806:77 153.17702:105 155.11301:44 155.93401:158 157.01601:52 158.29201:25 159.05602:151 161.07407:284 162.19707:165 163.06206:3499 163.77802:41 165.08900:142 171.10706:89 172.92702:547 173.84506:199 175.09605:826 175.74806:58 177.08505:321 178.03001:61 179.13705:956 180.98605:134 187.10706:370 189.04906:2188 189.82806:93 190.94907:608 191.96802:103 193.07906:531 194.98206:280 199.06601:62 201.21901:79 202.30602:20 203.02306:480 203.97206:105 204.92805:286 207.01506:1366 208.72305:228 211.82101:24 212.42401:31 215.97305:81 217.16301:404 218.08701:53 220.89706:565 223.37306:54 226.09100:45 229.95001:33 231.94106:75 235.09506:2641 236.08701:42	1705	TRUE	0	NA		NA	NA	NA	NA		NA	NA	NA	NA	NA	NA	Undetected	Undetected	NA	NA	NA	NA	NA	NA
Feature_3226	8	0.21169	-2.24	0.017155	1.7656	2.5375	1.3434	0.73121	0.13596	3226	4.469	221.14	Unknown		[M+H]+	NA	0.04	TRUE	NA	NA		221.138	C10 H20 O5				999	FALSE	FALSE	FALSE	NA	FALSE	FALSE	3226	0	0	NA	NA	NA	NA	NA	NA	NA	5.09	ie_231206_ngptfe_PTAX_acc2_u_32	NA	55.12601:235 57.08206:1260 59.34701:51 66.96301:45 69.10801:187 70.13301:85 70.98701:132 72.07801:70 73.00906:496 78.88806:98 81.02301:203 83.03106:247 84.98706:376 87.16101:104 88.10306:61 89.12606:2141 91.00506:177 94.96706:202 97.05501:67 101.04706:646 102.81706:79 105.04601:347 107.11306:475 109.15406:471 111.00206:243 113.07101:60 113.89401:60 114.94006:143 117.33601:63 119.18106:231 121.11701:681 122.13301:158 123.31606:646 125.11601:94 129.13901:64 131.21802:59 133.00507:247 134.05006:268 135.09001:353 137.13007:806 140.00201:61 140.89006:97 143.01701:311 144.95300:145 146.99400:252 148.08202:107 148.69301:45 151.18901:232 153.05000:347 156.93600:58 157.93501:93 159.07207:303 161.01601:366 161.82201:37 162.94202:99 164.91806:279 175.15201:220 175.87302:51 177.01906:425 180.17902:46 188.20906:328 191.99701:41 192.82201:57 203.05006:423 204.09302:56 205.34100:119 206.33806:205 209.23601:42 210.76102:64 221.10606:1164	3259	TRUE	1	221.138	C10 H20 O5	4	221.138	221.14	0.0128143	CHO	-9.58588	0.5	2	0	1	-1	Lipid	Lipid	10	20	5	0	0	0
Feature_6585	8	0.21173	-2.2397	0.57796	0.2381	0.30804	-1.6988	0.242	0.61619	6585	5.956	298.19	w/o MS2: MMV688795		[M+H]+	NA	0.04	TRUE	-1	298.191	C18H23N3O	298.186	C12 H27 O7 N1	Phenylpyrazoles	DYEUWGMQMXFQOI-UHFFFAOYSA-N	OC(=NCCC1=NN(C=C1)C=2C=CC=CC2)C3CCCCC3	530	FALSE	TRUE	FALSE	NA	FALSE	FALSE	6585	0	0	0.95	0	0	0.23	7	0.14	0.37	33.48	ie_231206_ngptfe_PTAX_T9_P01_A_u_42	NA	57.98901:79 58.97401:73 59.99801:70 70.19006:234 71.98706:88 82.06706:219 84.03406:149 84.91406:150 86.49206:416 87.09201:2292 89.14706:5712 94.92501:51 99.13701:72 102.89001:21 105.40201:93 106.99401:402 110.03901:122 112.82906:68 113.75301:60 116.75101:43 122.09701:243 128.99101:57 130.95100:232 133.16301:3927 135.71207:453 138.38802:86 141.02406:87 145.01807:155 150.01401:25 151.11201:441 152.05501:314 155.07101:55 155.91701:58 157.13602:88 159.93600:49 167.04306:47 169.88301:35 171.02000:123 175.03906:119 177.07201:446 178.03500:184 179.14500:89 181.01601:54 183.25301:142 183.87502:137 191.05101:89 192.37906:26 193.15106:181 195.10303:6059 195.97906:501 198.08301:82 199.09302:287 200.99806:91 205.16306:285 206.01601:364 207.04205:158 207.84801:94 208.83501:49 209.81306:84 210.95006:357 213.29506:82 217.38301:45 219.05301:188 220.04205:118 222.09401:76 223.23106:40 224.00101:278 225.95502:108 228.08202:83 228.82800:172 234.09805:238 236.05602:63 237.40005:106 241.05901:109 241.66000:47 243.17001:42 248.05505:91 250.63206:148 251.92902:144 253.06001:171 253.90601:48 256.77100:41 260.76907:274 262.25201:96 266.13907:352 266.88107:274 267.98401:82 274.53702:84 280.41107:163 281.03107:908 282.04306:1226 283.08502:151 284.00006:347 298.07907:1094 299.11002:620 300.06906:1524 301.20807:651	4122	TRUE	1	298.186	C12 H27 O7 N1	5	298.186	298.188	0.191332	CHON	-12.2116	0.583333	2.25	0.0833333	0	-0.833333	Lipid	Lipid	12	27	7	1	0	0
Feature_9558	3	0.21186	-2.2389	0.15251	0.81671	0.0060161	-7.377	0.0057151	2.243	9558	1.879	359.682	Unknown		[M+H]+	NA	0.04	TRUE	NA	NA		NA					999	FALSE	FALSE	FALSE	NA	FALSE	FALSE	9558	0	0	NA	NA	NA	NA	NA	NA	NA	47.37	ie_231206_ngptfe_PTAX_T9_2_C_u_18	NA	83.16201:14 84.02201:1360 85.15706:127 86.11106:2890 87.13301:308 88.02901:655 89.05301:117 93.80101:59 95.04701:67 97.91901:48 100.19801:46 101.11101:245 102.01606:175 103.02506:61 104.13101:66 106.26701:30 110.16306:3853 110.98806:155 112.23806:430 113.03701:165 114.16601:51 115.02701:524 115.98501:385 117.19901:55 120.17906:430 122.07601:133 122.99006:88 124.14501:151 127.09701:318 128.28107:107 129.16806:1568 130.07901:890 131.08900:372 132.19000:114 133.02905:29 134.31001:43 135.06500:123 136.01807:470 136.92801:35 138.05402:516 139.05801:89 140.10001:76 141.10207:275 141.92601:105 143.02106:156 144.27406:222 144.94801:382 146.08401:191 147.04501:836 147.94301:44 150.27301:78 150.97301:62 152.13602:39 153.13705:119 154.14601:51 155.18906:687 156.24606:182 157.15601:554 158.11206:831 159.11606:425 161.05801:169 162.92606:213 163.90800:32 166.12102:50 167.14706:460 168.25301:30 169.12605:530 170.14201:222 171.17500:694 172.05701:110 173.08305:480 174.08305:54 175.11206:2573 176.02402:278 177.27501:45 177.99001:27 181.12706:185 182.04306:140 183.10606:356 184.11101:243 185.16806:910 186.08707:429 187.14006:1230 188.01102:245 189.06601:60 190.18501:125 192.13200:80 193.00201:114 195.09406:2065 196.21306:190 197.15506:595 198.18806:322 199.11700:588 200.12601:1551 201.08101:280 202.08505:88 202.98405:214 203.94402:48 206.05505:127 207.07901:200 209.07800:50 210.18001:161 211.14806:334 212.14107:129 213.16406:804 214.12807:252 215.19305:424 216.05501:94 217.18706:110 218.23405:191 221.62206:290 222.89206:337 223.97501:86 225.14006:85 226.18401:88 227.04800:174 228.12502:314 229.13400:429 230.03406:433 231.03001:153 232.26906:579 233.33305:70 233.99106:291 235.00206:334 236.01607:104 237.36401:22 238.03700:109 239.13400:86 240.13306:522 241.05000:351 242.10301:261 243.15607:192 244.27606:334 245.13802:172 246.17805:789 246.97002:277 248.08806:162 249.38802:32 249.99501:90 251.42706:258 252.14906:223 253.14206:223 254.16106:130 255.02705:173 255.85400:63 257.15207:259 258.22205:1339 259.06400:414 260.16107:755 261.24307:258 262.01706:415 262.82602:50 264.23505:113 265.28906:300 266.20407:375 267.31100:54 268.27307:294 269.33005:464 270.14401:533 271.26807:833 272.40005:249 273.46707:358 274.22501:63 275.31805:151 276.19702:204 277.20905:173 277.94305:93 280.06601:261 281.09402:327 281.99802:118 282.67300:51 283.97305:130 284.97406:530 286.05206:167 287.00906:246 288.20505:186 289.34906:609 290.12106:292 290.87708:135 291.48901:162 292.09000:24 293.47302:75 296.42807:78 297.46405:50 298.30902:97 299.22702:83 300.12201:34 301.51306:290 302.13901:56 302.75201:103 303.96106:230 305.16507:102 306.14600:338 307.63007:670 308.28305:70 309.07007:89 310.17200:150 311.19006:199 313.09805:505 314.17105:476 315.19501:130 316.95206:122 319.04001:278 319.73206:96 320.72800:29 321.36005:71 323.08707:340 324.09201:1206 325.26401:148 326.32507:220 327.00201:165 328.28006:350 329.46207:326 330.45407:210 331.25107:213 331.91800:73 333.12201:186 335.13901:46 336.20700:31 337.29105:283 338.99106:224 340.01700:82 341.17905:732 342.11407:1052 343.09006:370 344.12106:206 345.25507:119 346.20505:178 347.13202:64 348.19406:126 349.20602:90 350.64206:517 351.47705:210 352.27606:197 353.18802:36 354.19907:152 355.71405:113 357.36502:76 358.25006:126 359.22003:6205 360.13901:3599 361.09302:227 362.12708:158	1431	TRUE	0	NA		NA	NA	NA	NA		NA	NA	NA	NA	NA	NA	Undetected	Undetected	NA	NA	NA	NA	NA	NA
Feature_7595	3	0.21233	-2.2356	0.54529	0.26337	0.01798	-5.7975	0.01346	1.871	7595	6.494	318.213	w/o MS2: Nateglinide		[M+H]+	NA	0.06	TRUE	13.7	318.206	C19H27NO3	NA		Phenylalanine and derivatives	OELFLUMRDSZNSF-BRWVUGGUSA-N	CC([C@H]1CC[C@@H](CC1)C(=O)N[C@@H](C(=O)O)CC2=CC=CC=C2)C	530	FALSE	TRUE	FALSE	NA	FALSE	FALSE	7595	0	0	0.79	0.04	0.1	0.51	11	0.36	0.41	3.76	ie_231206_ngptfe_PTAX_T5_2_B_u_11	NA	81.05801:104 84.04501:486 85.07601:62 86.02806:2069 87.04406:223 88.20001:28 89.10706:143 90.04001:29 94.95201:35 96.94601:41 99.96606:28 100.89601:55 101.96506:44 104.11401:176 105.39801:60 106.05501:64 109.11201:70 110.14801:321 112.85506:27 114.04001:34 115.07501:31 116.17801:101 117.26501:44 120.04106:1479 121.10706:311 122.13601:163 123.18101:122 126.80301:74 127.98901:34 129.05106:1020 130.08900:501 130.87706:99 132.07306:364 133.16306:277 136.08701:259 137.00700:43 138.19000:44 142.02000:31 143.12102:59 144.01102:174 147.09901:260 147.91501:42 148.91901:85 151.03006:143 152.05505:93 155.00606:171 156.06401:232 156.93301:117 159.02007:344 161.02200:43 161.98401:73 165.96005:162 169.18301:162 170.01901:50 171.07501:53 173.24207:202 174.09001:32 175.06801:336 176.15405:201 177.05206:77 182.15405:47 182.95006:82 183.94707:149 185.20006:187 186.01001:36 187.02101:163 188.00002:193 190.04102:100 191.01701:99 192.09100:33 197.00900:66 198.19000:26 199.09706:556 199.87206:75 201.28906:243 202.09406:59 203.00900:51 204.05106:50 205.25806:314 206.74901:38 207.77200:22 211.15106:335 213.01701:145 214.10501:83 215.08701:81 215.97601:29 220.13106:193 221.20406:133 223.18501:30 224.29601:97 225.28101:79 226.07800:51 228.13206:333 228.82501:33 230.32201:38 231.49506:124 233.05806:200 234.09805:161 235.03001:119 235.91402:93 238.10201:51 239.25801:115 240.00900:43 241.32607:61 242.10802:134 244.08707:356 245.19106:155 246.33707:400 247.07005:390 247.78201:31 249.81805:263 251.17702:44 254.10802:185 255.13007:312 256.11905:115 256.98605:35 258.73706:202 260.32800:27 261.32700:59 262.24506:272 262.94800:150 264.15002:141 265.07300:40 269.22305:238 270.41602:50 271.40302:58 272.13107:305 273.08405:373 274.53607:122 276.16205:229 277.23901:43 278.15305:146 279.08401:61 282.12302:152 283.13000:75 284.47601:40 285.27606:264 285.96100:262 286.77106:232 288.24005:355 289.07602:239 289.88800:74 291.52505:153 292.34100:33 293.20001:62 295.01300:23 296.08701:41 300.11005:211 301.11102:193 302.27802:45 304.70206:123 305.66406:78 307.18100:47 308.43405:80 312.39005:74 312.99902:25 316.08902:147 318.19507:687 319.20807:295 320.96405:46 322.39200:35	4407	TRUE	0	NA		NA	NA	NA	NA		NA	NA	NA	NA	NA	NA	Undetected	Undetected	NA	NA	NA	NA	NA	NA
Feature_2781	8	0.21234	-2.2355	0.015048	1.8225	0.40663	-1.2982	0.062156	1.2065	2781	12.11	207.138	w/o MS2: Sinapoylmalate		[M+H]+	NA	0.94	TRUE	-1	207.137	C15H16O9	207.138	C13 H18 O2	Coumaric acids and derivatives	DUDGAPSRYCQPBG-UFFNRZRYSA-N	O=C(OC(C(=O)O)CC(=O)O)C=CC1=CC(OC)=C(O)C(OC)=C1	530	FALSE	TRUE	FALSE	NA	FALSE	FALSE	2781	0	0	0.98	0.31	0.42	0.69	22	0.82	0.69	92.06	ie_231206_ngptfe_PT2_T5_P01_C_u_8	NA	53.00401:74 55.12906:673 57.03806:2637 59.12601:408 67.03506:518 69.05801:816 71.05501:256 73.06406:355 74.12401:40 76.87501:48 77.79701:51 79.06001:214 81.05301:486 81.82706:71 83.10801:720 84.02506:49 85.02306:848 86.18601:33 87.06401:271 88.19901:35 89.02801:367 89.93501:42 91.05706:503 92.98906:799 95.03506:883 96.97206:130 99.09901:464 99.98501:338 100.96206:341 102.13201:118 103.07706:173 104.16301:43 105.09501:1265 107.07001:1249 109.02201:606 110.01501:42 111.19006:165 112.22606:47 113.04201:51 114.00601:67 115.18506:274 115.93301:84 116.94506:1500 117.97106:1972 119.08106:2146 119.90006:118 121.13606:1402 123.12306:1760 123.92706:68 125.10201:257 126.97306:219 127.92201:149 128.95406:132 130.04906:144 131.08002:531 132.07001:97 133.09201:1608 133.99200:347 135.07407:1385 136.20502:47 137.11206:621 139.92401:49 141.06006:140 143.07301:393 145.11006:449 146.10701:234 147.07901:2199 148.15800:107 149.11507:1899 150.13802:48 151.09506:1122 151.79501:74 153.09801:44 153.93301:53 156.22305:337 159.19202:47 160.02901:88 161.06805:1718 161.87206:167 163.23807:856 165.13400:843 166.17006:42 169.18005:22 171.12306:344 173.06601:36 174.00900:50 175.31107:161 176.93205:178 178.17906:525 179.04901:815 179.73001:94 182.39706:111 183.35901:44 187.45801:47 189.19101:1507 190.26401:42 191.35001:71 192.23807:306 192.98306:266 193.60802:35 205.68501:45 207.15706:2904 208.27406:139 209.22206:43	7057	TRUE	3	207.138	C13 H18 O2	12	207.138	207.139	-0.14776	CHO	2.00963	0.153846	1.38462	0	5	-1.07692	Lipid	Lipid	13	18	2	0	0	0
Feature_9565	3	0.21238	-2.2353	0.20812	0.68169	0.0025811	-8.5978	0.0074619	2.1272	9565	6.168	359.715	Unknown		[M+H]+	NA	0.06	TRUE	NA	NA		NA					999	FALSE	FALSE	FALSE	NA	FALSE	FALSE	9565	0	0	NA	NA	NA	NA	NA	NA	NA	83.07	ie_231206_ngptfe_PTAX_T9_2_B_u_6	NA	84.10606:2455 84.98506:350 86.16506:28517 87.07406:3574 88.06006:613 89.07801:224 89.92401:86 91.09001:107 92.12801:80 95.11101:112 96.03501:82 97.15206:187 98.03301:146 99.05301:265 99.93101:37 101.10906:609 102.01106:163 103.05501:239 104.00401:179 105.02506:58 107.89401:45 110.02601:95 111.06501:54 112.08301:221 113.05101:131 114.04601:68 114.96906:605 116.09001:648 117.21101:123 118.10001:50 119.05901:63 120.13106:1811 121.03901:114 122.94101:81 124.00301:75 125.26406:61 126.23801:75 128.18600:55 129.13506:4030 130.10406:1351 131.11105:664 132.12306:3834 133.05006:586 134.06006:102 135.02901:106 136.13406:3087 137.09302:271 137.97900:160 141.13806:1376 142.23801:271 143.11700:2107 144.07901:270 145.15201:34 147.10106:4364 148.14606:662 149.12701:71 151.19101:118 152.03300:101 153.13007:193 153.99101:35 155.14906:3095 156.15306:622 157.14806:263 158.02501:48 159.06201:236 160.24602:112 162.87302:81 164.21501:39 166.08105:1006 167.07607:91 168.04201:190 169.08401:168 169.91901:39 171.19106:2933 172.13101:526 173.11002:350 174.06902:35 175.11206:406 176.04901:151 177.04001:214 177.99506:132 179.93001:83 181.07005:408 182.16901:527 183.18506:4219 184.05907:485 185.18407:8637 186.17206:1080 187.15005:307 188.14801:278 189.12106:3979 190.08907:332 191.19801:90 192.21701:46 194.18407:27 195.08006:168 196.05501:40 197.23906:444 198.34506:145 199.16006:319 200.19606:23645 201.18005:3976 202.22707:172 203.08406:143 205.06702:38 205.90205:30 206.91505:179 209.19402:700 210.18806:370 211.19801:582 212.01706:244 213.15205:2688 213.94505:289 215.11206:355 217.16106:1196 218.19206:172 219.08105:952 220.10207:174 220.99901:105 221.81906:109 223.20801:65 224.04901:199 225.02905:279 226.16806:4691 227.18304:1189 228.15005:3573 229.17107:1472 230.19106:657 231.29407:265 231.94701:30 233.00401:145 234.02802:138 235.10207:2032 236.20805:349 237.30106:147 238.28500:27 239.19301:143 240.20906:252 241.10207:278 242.00301:222 242.99806:443 244.16907:22289 245.19406:4362 246.19406:2698 247.21407:1107 248.18906:293 249.38306:197 250.03601:70 252.08801:229 253.08505:116 254.06107:229 255.34106:420 256.15305:613 257.23700:298 258.99200:148 260.07407:367 261.29102:105 263.17300:1405 264.09000:242 265.13000:251 267.01605:211 268.00305:222 269.34207:272 270.14307:239 271.50607:183 272.58707:263 273.22806:114 274.08307:255 275.30307:119 275.99701:146 277.14200:31 278.47006:182 279.24805:678 279.89301:48 280.63205:64 282.11801:122 283.11102:658 284.29306:276 285.18405:188 285.86902:39 287.21402:315 288.26605:196 289.57205:342 290.73407:263 291.69205:135 292.75705:135 294.29706:317 295.23505:463 296.30905:238 297.46707:253 298.24707:266 299.25000:122 300.23007:466 301.05106:284 302.15405:90 302.97406:71 304.27402:31 305.95905:93 307.09500:247 309.82800:134 311.24600:213 312.11801:192 313.08005:909 314.13205:421 315.22705:785 316.07806:150 317.27200:116 318.07300:163 319.29706:105 320.12201:65 321.32007:139 322.14700:51 323.26605:253 324.23907:1069 325.24005:1823 326.04901:119 326.91306:354 328.10400:123 329.46002:68 331.26007:181 332.27405:234 334.02005:240 336.88406:138 338.16107:40 339.12000:68 340.16605:52 341.23605:875 342.23807:502 343.20105:299 344.04001:114 344.86606:162 345.83200:260 347.97101:68 350.08301:310 351.08005:221 352.11005:177 353.34702:30 354.26401:24 356.22507:84 357.23605:717 358.06207:408 359.19504:4729 360.12701:1794 360.76801:78 361.50705:115 362.14005:794 363.00507:95 364.01700:84	4234	TRUE	0	NA		NA	NA	NA	NA		NA	NA	NA	NA	NA	NA	Undetected	Undetected	NA	NA	NA	NA	NA	NA
Feature_11149	8	0.21268	-2.2333	0.0572	1.2426	0.3285	-1.606	0.050105	1.3001	11149	17.295	398.295	w/o MS2: 5-(4-acetyloxy-3-hydroxy-2,5,5,8a-tetramethyl-3,4,4a,6,7,8-hexahydronaphthalen-1-yl)-3-methylpentanoic acid		[M+NH4]+	NA	0.12	TRUE	-1	398.29	C22H36O5	398.29	C22 H39 O5 N1	Diterpenoids	XFCLFWWTDWKJAH-UHFFFAOYSA-N	O=C(OC1C(O)C(=C(CCC(C)CC(=O)O)C2(C)CCCC(C)(C)C12)C)C	530	FALSE	TRUE	FALSE	NA	FALSE	FALSE	11149	0	0	0.95	0.04	0.34	0.03	181	0.23	0.43	27.77	ie_231206_ngptfe_PTAX_T9_P01_C_u_20	NA	67.31706:64 68.98601:585 71.01301:87 80.70406:40 83.02401:180 92.99601:67 95.06201:229 97.07801:287 97.72401:54 100.08601:90 109.20501:52 109.90201:123 112.94901:72 114.21406:48 115.15801:6118 115.95906:80 119.11901:198 121.02501:51 123.00201:36 125.15001:60 128.09201:120 133.14301:75 134.05501:101 144.07701:35 147.71005:52 149.01201:107 151.26306:117 152.15800:54 154.03006:136 159.21005:114 159.95601:37 163.18800:102 165.15405:469 169.24400:23 170.03401:76 171.36201:47 174.26601:88 175.07600:38 176.27200:51 177.11801:134 179.10201:150 181.13007:271 183.14601:46 185.06406:195 187.17702:42 188.57701:49 189.23206:33 191.20502:44 197.20506:86 203.11900:84 206.03201:106 210.07901:43 225.98901:38 226.97002:87 231.18205:260 232.08601:46 233.16301:68 235.07201:41 239.15106:75 241.42902:37 243.10101:45 245.29506:54 247.14601:63 249.55206:63 253.11900:51 254.04901:108 256.28101:54 258.43002:58 259.15302:158 261.19400:61 271.08206:231 275.05600:35 276.76706:42 278.12802:85 280.06802:63 281.06000:44 282.36407:100 283.20401:43 283.87500:58 285.00201:44 292.01102:58 293.43506:73 294.18402:51 294.94000:39 306.13602:51 307.15005:187 308.87000:57 313.05701:154 317.26505:86 318.18002:39 320.21301:47 321.02606:159 323.16901:52 328.65302:60 335.14200:187 337.88202:67 346.13702:65 348.12000:44 348.76602:44 351.93707:107 355.19302:48 361.47400:47 366.41602:89 367.35800:83 369.37000:77 380.27905:854 381.21805:237 398.39206:26030 399.49905:1291 400.17700:150 403.08502:30	9510	TRUE	1	398.29	C22 H39 O5 N1	17	398.29	398.292	-0.0601619	CHON	-11.7256	0.227273	1.77273	0.0454545	4	-1.18182	Lipid	Lipid	22	39	5	1	0	0
Feature_4292	8	0.21283	-2.2323	0.54065	0.26709	2.9717	1.5713	0.05468	1.2622	4292	5.018	249.127	Unknown		[M+H]+	NA	0.33	TRUE	NA	NA		249.123	C13 H16 O3 N2				999	FALSE	FALSE	FALSE	NA	FALSE	FALSE	4292	0	0	NA	NA	NA	NA	NA	NA	NA	10.4	ie_231206_ngptfe_PT2_T9_2_B_u_39	NA	55.08606:280 57.18601:157 59.06601:132 68.03606:187 69.08101:658 71.11206:804 81.05601:397 82.97101:627 85.03006:244 86.98101:150 88.98801:172 93.09906:300 94.10301:123 95.02001:245 99.27401:99 101.18901:130 102.05401:140 107.01006:661 110.09201:275 112.40901:144 113.02106:254 115.31301:211 118.25701:258 119.22801:246 120.41001:123 121.21701:257 122.12506:891 123.09506:600 125.30306:244 127.28101:107 128.23405:94 131.15201:656 132.11606:512 133.33301:230 134.20201:667 135.06001:324 136.17406:368 137.27606:684 138.13106:659 143.15102:358 144.22906:117 145.08305:848 146.29701:346 147.16402:871 148.09601:549 149.04701:641 150.08501:215 151.14902:587 152.08501:97 155.14107:383 157.06401:116 158.03107:602 159.20605:897 160.13501:7859 161.11002:6448 162.12506:2318 164.99301:277 167.20801:786 170.22206:1321 171.06706:223 172.20300:203 173.14107:1560 174.10201:686 175.13306:22352 176.13106:4143 177.12206:2058 178.15807:1269 179.62605:229 185.20605:1284 186.07301:1691 187.44106:3106 188.20306:96848 189.14307:124075 190.09605:133225 190.85301:5278 193.10306:1146 194.01701:109 196.39206:201 198.31201:183 199.26302:105 200.62506:383 202.47606:2079 203.17203:381434 204.06503:14951 205.14307:43257 205.92406:2135 207.13106:617 208.66501:81 213.21806:931 214.08803:33782 214.97606:1178 216.01102:432 217.00101:274 218.34706:211 219.26306:881 220.13406:12990 221.10506:8876 221.91806:751 226.06702:103 231.18506:63883 232.16206:5996 233.18800:412 234.02905:4813 235.06906:602 236.03606:131 249.18706:154328 250.23103:3131 250.88406:184	3612	TRUE	1	249.123	C13 H16 O3 N2	5	249.123	249.125	-0.0884008	CHON	-13.4518	0.230769	1.23077	0.153846	7	-0.307692	Peptide	Peptide	13	16	3	2	0	0
Feature_1892	6	0.21294	-2.2315	0.0029913	2.5241	0.12362	-3.016	0.0013795	2.8603	1892	3.407	177.112	Unknown		[M+H]+	NA	0.92	TRUE	NA	NA		177.112	C8 H16 O4				999	FALSE	FALSE	FALSE	NA	FALSE	FALSE	1892	0	0	NA	NA	NA	NA	NA	NA	NA	21.51	ie_231206_ngptfe_PTAX_acc1_u_48	NA	44.97406:24553 45.58001:265 53.03601:34 55.06806:251 56.99406:195 58.04101:74 59.07106:214 59.98706:3665 67.12001:100 68.97301:53 73.66801:64 76.92601:219 77.99606:1811 79.04801:234 79.94401:43 80.97706:118 82.01406:108 82.93501:51 85.00006:1447 86.98806:701 89.05306:3871 89.90501:564 90.94306:255 91.97906:1164 93.09001:349 93.79001:95 94.99401:160 96.14001:86 97.08001:189 98.90801:417 100.04306:2055 100.95206:42927 101.97601:168 103.05401:105 103.84506:227 104.88101:67 105.92401:141 107.09706:573 108.35301:61 109.84906:52 112.87706:127 114.04306:419 114.95601:914 115.85501:332 117.01106:6011 117.99406:11758 118.95706:4356 120.00106:1240 121.15906:1669 122.00901:1416 123.10601:89 126.79401:49 127.96006:421 129.22507:122 131.07607:1324 132.41000:65 133.02602:207 133.83900:72 135.05406:535 136.01506:710 139.11201:59 140.10306:266 143.61700:69 144.83505:850 145.79401:60 147.22606:155 149.09706:2451 153.88905:212 159.10905:703 160.65800:54 162.14806:142 162.94707:434 164.48807:72 167.19901:42 175.90201:72 176.99806:816	2540	TRUE	2	177.112	C8 H16 O4	3	177.112	177.113	-0.421224	CHO	0.764749	0.5	2	0	1	-1	Lipid	Lipid	8	16	4	0	0	0
Feature_2365	8	0.21298	-2.2312	0.00032453	3.4888	0.69913	-0.51636	0.32734	0.485	2365	10.554	193.12	Unknown		[M+H]+	NA	0.49	TRUE	NA	NA		NA					999	FALSE	FALSE	FALSE	NA	FALSE	FALSE	2365	0	0	NA	NA	NA	NA	NA	NA	NA	11.97	ie_231206_ngptfe_PTAX_T9_2_B_u_6	NA	52.84006:153 55.07106:844 57.12001:974 58.06601:146 59.04206:1936 60.06106:554 61.05106:361 66.07401:47 67.05101:637 69.10406:669 70.11301:28 71.05801:1074 73.11101:183 79.13801:772 80.08601:40 80.99806:1223 81.85006:38 82.96906:440 84.96601:541 87.04401:40 87.86301:27 91.03001:1849 91.73501:37 93.10206:2088 95.12506:1528 95.99801:42 97.12101:305 98.26501:65 99.16101:325 100.09406:97 100.96901:204 103.06606:144 104.11001:48 105.07806:3598 107.05106:1495 108.06401:403 109.15706:1757 110.19901:40 111.02701:349 115.05306:327 116.11201:68 117.04206:889 118.08201:194 119.04106:4324 119.83801:73 121.05406:585 121.99906:69 123.09306:1518 125.09901:143 128.24101:79 129.12506:633 131.13901:477 132.03201:85 133.05305:8807 134.00002:408 135.17107:2605 136.19601:310 137.17107:836 139.07001:231 140.20201:47 141.01302:41 142.16402:132 143.10901:203 145.08105:280 146.19907:396 147.06805:2013 147.78406:123 149.15005:596 150.13206:719 151.11406:1701 152.04906:217 152.95107:148 155.03506:128 157.12901:183 158.98100:99 160.16907:554 161.11507:1604 161.99501:116 163.10806:136 164.04601:129 165.15706:333 165.99301:68 169.06601:42 173.26801:73 175.13205:1515 175.90706:231 178.02905:203 178.99101:61 193.16505:3662 194.01607:85	6389	TRUE	NA	NA		NA	NA	NA	NA		NA	NA	NA	NA	NA	NA	Undetected	Undetected	NA	NA	NA	NA	NA	NA
Feature_5478	6	0.21298	-2.2312	0.071477	1.1458	0.2112	-2.2433	0.18168	0.7407	5478	3.47	276.166	w/o MS2: 1-(3,4-Dimethoxycinnamoyl)piperidine		[M+H]+	NA	0.69	TRUE	4.82	276.16	C16H21NO3	276.163	C13 H25 O3 N1 S1	Cinnamic acids and derivatives	RDNRIBOBEOTFJG-VQHVLOKHSA-N	O=C(C=CC1=CC=C(OC)C(OC)=C1)N2CCCCC2	530	FALSE	TRUE	FALSE	NA	FALSE	FALSE	5478	0	0	0.81	0.03	0.05	0.93	3	1	0.53	21.04	ie_231206_ngptfe_PT2_T9_0_C_u_16	NA	55.05401:166 58.17506:303 58.98901:64 60.00501:62 79.15901:52 81.11106:57 83.08006:2286 85.17101:49 97.08906:243 105.08301:45 113.14401:87 120.01601:881 123.98201:138 127.00006:81 131.33202:79 132.08101:34 135.77505:110 138.00406:447 140.24901:48 143.12502:66 143.84502:67 158.47606:119 160.09206:3081 160.78500:57 162.79901:63 164.16705:152 167.97900:84 171.98701:29 174.41901:35 175.91406:57 178.09106:11463 178.81706:242 181.79901:51 183.87401:97 185.94907:138 186.88701:53 187.89006:150 189.14902:188 190.19806:116 191.05606:173 191.87302:66 192.79501:93 193.91206:143 195.26701:51 198.95706:175 203.45306:203 204.95201:742 205.91606:1280 207.07407:219 208.01001:94 208.94606:304 211.97606:140 213.95502:231 214.71201:101 215.94907:330 216.90205:462 218.00706:252 219.07701:51 219.87102:34 220.70702:147 223.98506:187 225.58002:50 227.44206:54 230.06006:280 230.68600:88 231.98701:157 232.86707:198 233.89601:1558 234.92401:101 237.88200:51 245.14101:60 248.05402:243 248.76001:46 252.05801:56 258.00201:83 259.42505:84 261.85300:586 262.73605:189 264.02600:39 264.90305:78 276.21805:676 277.18707:119	2588	TRUE	1	276.163	C13 H25 O3 N1 S1	3	276.163	276.164	-0.652059	CHONS	-12.0172	0.230769	1.92308	0.0769231	2	-1.23077	Organosulfur	Organosulfur	13	25	3	1	1	0
Feature_6706	3	0.21307	-2.2306	1.06e-05	4.9765	0.0081112	-6.9459	0.025634	1.5912	6706	2.428	300.84	Unknown		[M+H]+	NA	0.04	TRUE	NA	NA		NA					999	FALSE	FALSE	FALSE	NA	FALSE	FALSE	6706	0	0	NA	NA	NA	NA	NA	NA	NA	90.11	ie_231206_ngptfe_PTAX_T9_2_B_u_6	NA	95.02901:57 96.05401:37 97.05401:207 98.09001:108 99.05106:539 100.15501:69 101.16106:671 102.06406:253 103.11301:95 109.07601:72 110.07201:301 111.12501:112 112.17206:1000 113.09206:178 114.05206:218 115.10706:580 116.12006:563 117.09506:623 118.04406:165 119.13401:271 120.10806:365 123.09201:118 124.06106:89 125.09101:25 126.14301:62 127.09301:340 128.13400:105 129.15601:2365 130.08505:1615 131.11606:318 132.03201:155 133.04701:270 135.02402:136 136.13705:2265 137.05705:303 138.15106:148 139.07301:60 140.09006:292 141.06506:404 142.08501:110 143.10306:753 144.11301:102 145.02806:848 146.18407:86 147.10706:1838 148.05801:32 150.21501:36 151.23701:26 152.11700:142 153.10706:75 154.16206:237 155.11401:326 156.26201:249 157.12106:1154 158.03606:683 159.04906:303 161.11507:129 162.13501:81 163.12001:57 164.35606:109 166.00507:219 167.00201:347 168.05402:75 169.13901:990 170.17601:164 171.15001:633 172.17906:472 173.17906:385 175.05606:3077 176.00307:301 177.14206:95 178.07101:46 179.34901:50 181.10207:449 182.04906:109 183.15706:883 184.14001:188 185.12506:1051 186.10606:548 187.13901:996 188.21005:293 188.93706:23 190.24301:58 191.01901:282 192.03606:76 193.19402:200 194.29607:113 195.08707:283 196.08900:180 197.10106:672 198.04706:187 199.13106:497 200.12201:236 201.23807:424 202.27306:67 202.99406:222 204.08801:260 204.88806:108 206.68906:885 207.39307:125 208.18005:310 209.06107:385 210.08105:302 211.03902:666 212.07001:750 213.16406:422 214.24802:399 215.04301:91 215.95906:155 217.02106:455 218.12306:123 219.22606:291 220.02106:245 221.68806:886 223.00006:181 224.33505:110 225.14906:321 226.04601:369 227.22606:783 228.18205:576 229.13905:307 229.97006:624 231.02200:338 231.97305:74 233.15706:113 233.93301:98 234.92206:383 235.73401:113 236.33401:135 237.20107:713 238.26306:253 239.33806:251 240.02704:305 240.92805:273 241.97206:365 243.10001:254 244.13806:662 245.13206:538 246.16406:715 247.08406:377 248.41406:311 249.10406:423 250.04005:136 250.98405:178 251.92107:658 253.16806:909 254.23203:669 255.18706:1095 256.29907:595 257.13107:712 258.08606:1344 259.01605:270 260.37906:489 261.71301:62 263.04306:454 263.95706:200 265.04605:241 266.01300:212 267.21506:224 268.21301:168 269.12405:610 270.07605:496 271.14606:979 272.21707:1168 273.16006:682 274.13101:348 274.92206:61 276.20401:209 276.90601:55 277.83905:467 279.01102:123 280.06400:76 281.03806:105 282.12708:1047 283.12405:1983 284.06006:878 285.07706:484 286.10800:831 286.96902:590 288.07407:726 289.12405:240 289.97601:34 290.99506:123 292.16107:481 293.17502:26 294.07306:249 295.23306:252 296.05402:145 297.19806:157 298.19000:105 299.27206:301 300.18805:2380 301.11005:4056 302.06107:310 303.16306:1104 304.36102:41 305.00500:60 305.69006:132	1895	TRUE	0	NA		NA	NA	NA	NA		NA	NA	NA	NA	NA	NA	Undetected	Undetected	NA	NA	NA	NA	NA	NA
Feature_2117	6	0.21313	-2.2302	0.11784	0.92872	0.053033	-4.237	0.012111	1.9168	2117	3.454	184.619	Unknown		[M+H]+	NA	0.04	FALSE	NA	NA		NA					999	FALSE	FALSE	FALSE	NA	FALSE	FALSE	2117	0	0	NA	NA	NA	NA	NA	NA	NA	30.48	ie_231206_ngptfe_PTAX_T9_2_B_u_6	NA		2580	TRUE	0	NA		NA	NA	NA	NA		NA	NA	NA	NA	NA	NA	Undetected	Undetected	NA	NA	NA	NA	NA	NA
Feature_5376	3	0.21351	-2.2276	0.41045	0.38674	0.0056087	-7.4781	0.032132	1.4931	5376	1.186	273.643	Unknown		[M+H]+	NA	0.04	TRUE	NA	NA		NA					999	FALSE	FALSE	FALSE	NA	FALSE	FALSE	5376	0	0	NA	NA	NA	NA	NA	NA	NA	56.77	ie_231206_ngptfe_PTAX_T9_2_C_u_18	NA	73.14801:78 73.92806:1368 74.81206:190 76.15406:180 80.03201:49 80.89306:62 82.05806:126 83.15206:806 84.08201:11627 85.12606:1423 86.14006:18184 87.09101:2112 88.04806:287 88.75001:39 89.92801:65 91.20101:88 93.05801:96 94.98401:99 96.08401:129 97.05506:232 98.18106:173 99.14906:205 100.13801:440 101.16706:756 102.03601:1545 103.77401:114 105.18301:99 106.04001:204 107.08301:169 107.96801:92 108.92606:245 110.03606:2476 111.07901:425 112.12706:1982 113.18801:384 114.10501:675 115.10601:1638 116.13606:1381 117.09701:235 119.18406:108 120.10506:3284 121.06701:267 121.94501:53 123.27201:97 123.99506:182 125.15906:290 126.08801:90 127.12701:614 128.06805:687 129.12706:7430 130.03101:4080 131.08505:1056 132.07001:89 132.98405:254 133.94006:208 134.87206:285 136.00206:734 136.79306:117 138.06706:454 139.04601:400 140.17107:1566 141.15706:3007 142.14206:2408 143.10406:1197 144.10606:503 145.09502:561 145.88806:175 147.11406:3436 148.11507:211 149.13806:286 150.07501:109 151.03001:135 152.11707:472 153.15102:254 154.06702:853 155.01506:958 156.01501:309 157.00606:1550 158.13206:2934 159.07407:830 159.87901:71 161.52806:300 162.40807:692 164.00801:62 165.02200:51 166.08301:202 167.20605:1047 168.18306:570 169.16606:682 170.04706:88 171.14406:657 172.01506:155 173.13606:1393 174.07607:165 175.17406:13869 176.23807:1394 177.10506:350 177.99706:170 178.94606:143 180.08907:193 181.16806:192 182.15807:303 183.17107:522 184.09106:226 185.09302:1086 186.12401:1027 187.01706:709 187.82506:171 189.12306:292 190.06702:127 191.18806:163 192.15701:56 194.13905:246 195.01906:917 196.29106:1799 197.17201:2689 198.07005:1092 198.95706:240 200.14301:724 201.16501:720 202.02806:397 202.95206:488 204.08606:482 205.39206:451 206.19707:571 207.23206:2011 207.98405:922 209.07800:517 210.05301:416 211.16006:625 212.24506:1108 213.04201:886 214.21706:2284 215.15005:671 216.19402:540 217.09306:686 218.00006:540 218.97105:450 220.20206:199 220.92307:402 221.92401:102 222.82906:607 224.14307:1035 225.05006:619 226.17506:840 227.07005:871 228.16705:682 229.19206:673 230.15701:1200 231.15001:292 232.16806:735 233.15906:195 234.06606:544 235.09006:619 236.16106:108 237.21506:359 238.14001:178 239.17805:540 240.21106:775 241.10101:514 242.00301:1079 243.11906:1092 244.05305:371 245.10406:647 246.18102:583 246.82201:63 247.94707:323 249.16206:139 249.88602:95 250.99001:225 252.03806:684 253.08406:951 254.14906:590 255.24106:837 256.08505:751 257.11600:2081 258.15305:1451 259.01105:650 260.10507:395 261.15906:402 262.13901:1105 262.99002:89 263.88702:194 264.50705:204 265.24902:188 266.16406:96 267.34207:204 268.22107:346 269.32907:498 270.10007:710 271.15906:110 272.22406:479 273.18005:2200 274.19406:7733 275.00906:583 276.06900:256 276.99707:237 278.12802:568	978	TRUE	0	NA		NA	NA	NA	NA		NA	NA	NA	NA	NA	NA	Undetected	Undetected	NA	NA	NA	NA	NA	NA
Feature_3621	6	0.2136	-2.227	0.03341	1.4761	0.18312	-2.4492	0.060807	1.216	3621	18.275	231.143	w/o MS2: lindenenol		[M+H]+	NA	0.2	TRUE	6.09	231.14	C15H18O2	231.143	C7 H19 O3 N4 Na1	Naphthofurans	XRDJYSVGPBJZSG-HGUIZCDCSA-N	OC1C2=C(OC=C2C)CC3(C)C1C(=C)C4CC43	530	FALSE	TRUE	FALSE	NA	FALSE	FALSE	3621	0	0	0.87	0.07	0.08	0.75	1	1	0.53	6.62	ie_231206_ngptfe_PTAX_T5_2_B_u_11	NA	54.96501:414 56.35006:139 57.18906:1291 61.01101:45 67.00801:133 69.13401:693 70.26401:42 71.07301:587 71.92601:46 74.09801:75 79.14201:133 81.05706:590 83.07006:190 85.04701:139 87.00101:42 89.10001:138 91.09101:275 93.02901:61 95.03901:430 96.95006:398 97.90601:45 99.10501:117 101.08101:280 102.10101:115 102.82801:149 105.00301:235 107.07801:230 107.94201:59 109.02201:323 110.88706:374 116.15701:38 117.00706:632 117.92601:118 119.18001:661 120.04701:65 121.19506:481 123.19401:74 128.05501:65 128.97401:284 131.18205:253 132.14801:49 133.17500:238 135.37006:197 137.21207:196 138.98701:1131 141.05305:106 142.02905:43 143.02306:534 143.90501:49 145.06805:994 147.03107:447 149.18600:109 152.29301:47 153.04807:161 154.81406:153 156.93600:572 158.00201:100 159.24007:262 160.06601:76 161.10806:2115 163.11105:180 167.08806:173 168.95006:983 169.78906:211 171.09805:890 172.11900:107 173.22507:406 175.08606:366 175.81805:163 176.91901:41 183.04901:645 183.92601:126 184.96906:678 185.68306:65 186.98206:1993 187.74106:200 188.40800:62 189.23405:1112 194.89006:155 196.07301:41 199.14107:339 200.20605:82 200.96400:1889 202.23901:57 203.12906:340 207.07001:442 212.98801:535 213.62601:66 215.16006:164 216.16701:82 217.03006:772 231.11900:2486 233.06201:1805 234.15807:191	9922	TRUE	2	231.143	C7 H19 O3 N4 Na1	18	231.143	231.144	0.53827	CHONNa	0.913821	0.428571	2.71429	0.571429	0	-0.142857	Unclassified	Unclassified	7	19	3	4	0	1
Feature_8307	3	0.2143	-2.2223	0.37022	0.43153	0.0030038	-8.379	7.91e-05	4.1021	8307	2.713	333.157	w/o MS2: h_56_dehydrochlormethyltestosterone-m		[M+H]+	NA	0.06	TRUE	-1	333.161	C20H27ClO3	NA		Androgens and derivatives	WGVLKKXLCOUHPO-NMXZJOHESA-N	O=C1C=C[C@@]2(C)C(C(O)C[C@@H]3[C@@H]2CC[C@@]4(C)[C@H]3CC[C@]4(C)O)=C1Cl	530	FALSE	TRUE	FALSE	NA	FALSE	FALSE	8307	0	0	0.98	0.05	0.12	0.19	129	0.32	0.43	6.55	ie_231206_ngptfe_PTAX_T9_2_A_u_44	NA	59.98906:372 60.90406:41 68.96401:52 70.08706:1669 71.13001:127 72.08801:1042 72.96506:54 74.01501:362 81.00901:43 82.00701:62 83.12106:183 84.00101:2565 85.03606:230 86.06306:2921 87.04601:1394 88.13206:887 90.09901:185 91.09901:92 93.04706:116 95.99701:59 97.04301:126 98.05601:112 101.05801:844 102.11401:590 103.12901:56 103.86701:47 110.10401:596 111.17201:44 112.08701:482 113.19206:368 114.06006:333 115.09506:780 116.06701:658 117.06601:143 118.00501:53 119.06401:95 120.14306:3377 121.04506:310 123.71101:60 126.08601:314 127.04301:132 128.17001:108 129.14307:1543 130.13506:11932 131.08206:404 132.09702:2365 133.11201:108 134.90401:50 136.08801:876 138.00301:99 141.07101:251 142.00101:45 143.18001:314 144.17006:210 145.04205:63 146.20706:42 147.13007:4484 148.09702:107 149.98206:114 154.00906:351 155.13802:59 156.27306:389 157.10905:542 158.19305:1017 159.10606:17128 160.04407:1088 160.99905:112 161.62601:61 164.09706:268 166.03107:52 167.12506:567 169.41701:45 170.09204:9912 170.95906:518 172.10007:712 173.16206:94 174.14806:606 175.19707:2074 176.00507:95 177.22206:68 177.91602:48 180.02306:121 181.03801:162 181.95001:80 184.01302:61 185.04205:1520 185.98506:419 187.08401:552 188.16901:478 189.18001:227 190.14500:150 191.06401:99 192.19006:223 193.22002:126 195.19501:286 196.09605:321 197.09906:178 197.98701:78 199.22906:396 200.11406:237 200.99007:170 202.22601:268 204.35303:383 205.08305:843 206.23006:44 207.11002:647 208.04901:42 209.06006:364 210.42606:146 211.15001:320 212.05705:177 213.00801:1082 214.38400:103 215.22305:113 216.26506:249 217.01201:177 218.39706:336 219.11002:98 220.07607:139 221.15306:140 224.07701:55 224.97006:48 225.80006:152 226.50700:105 227.12807:96 227.98201:42 229.13106:693 231.20605:135 232.17300:192 233.03006:118 235.12006:1047 236.04601:338 238.07401:269 239.00806:196 240.11806:11 241.93806:206 242.95306:97 244.25500:331 245.16006:481 246.01201:364 246.97501:343 248.34006:264 249.11707:357 252.19000:201 252.98405:102 254.28107:284 255.20702:164 255.98801:40 257.00302:401 258.09702:264 258.96405:123 260.26801:176 262.11200:82 263.02600:56 267.17905:341 268.05801:74 269.07507:244 270.05405:231 271.04807:500 272.13000:189 273.24207:150 274.30005:463 276.87708:212 281.25305:481 283.14502:306 284.90906:136 286.09802:229 287.08502:326 288.24802:109 289.13205:562 290.26205:185 291.99200:57 293.11206:89 293.83405:69 295.01501:86 296.01001:54 297.23007:83 298.16406:345 299.08206:2321 300.07907:332 301.06406:105 303.23306:60 304.21002:64 305.04407:86 306.13300:104 308.35300:63 309.91107:168 311.10007:191 314.36200:118 315.21002:105 316.11401:494 317.24805:2343 318.33807:433 318.95206:105 319.77802:54 323.16107:90 324.08905:132 327.16901:53 328.39700:49 329.32401:61 333.01807:5624 333.85806:660 334.99606:144 336.30701:216 337.30005:170	2094	TRUE	0	NA		NA	NA	NA	NA		NA	NA	NA	NA	NA	NA	Undetected	Undetected	NA	NA	NA	NA	NA	NA
Feature_8317	6	0.21431	-2.2223	0.054327	1.265	0.29387	-1.7667	0.012427	1.9056	8317	14.405	333.184	w/o MS2: Isoxaben		[M+K]+	NA	0.16	TRUE	10.5	333.181	C18H24N2O4	NA		Dimethoxybenzenes	PMHURSZHKKJGBM-UHFFFAOYSA-N	CCC(C)(CC)C1=NOC(=C1)NC(=O)C2=C(C=CC=C2OC)OC	530	FALSE	TRUE	FALSE	NA	FALSE	FALSE	8317	0	0	0.81	0.09	0.14	0.76	3	1	0.54	25.52	ie_231206_ngptfe_PTAX_T5_P01_A_u_23	NA	58.98801:154 66.99006:135 69.08106:1107 69.77601:123 71.11406:108 73.07201:77 74.07901:101 81.02001:447 83.06506:5363 85.10501:242 86.99901:82 88.21401:47 89.11306:4435 91.00501:40 95.03001:678 97.18601:1241 99.20101:166 100.86801:154 103.24001:44 105.21001:80 107.14206:593 109.00206:777 109.99501:53 111.05701:300 113.16601:63 115.06601:272 119.12501:114 119.98201:91 121.14606:601 122.15001:35 123.15201:205 124.98601:87 127.08906:66 131.26706:255 133.02306:1763 133.68701:81 135.08900:127 136.17702:90 137.13701:331 138.10901:55 139.22507:191 139.96400:39 141.14902:139 143.02802:47 143.86201:71 146.12901:98 147.13606:329 149.01706:264 151.08701:372 153.81001:95 155.03902:151 156.99606:409 157.90005:181 159.16206:363 159.99501:122 161.23906:363 161.88905:62 163.06107:314 163.93701:36 165.04501:163 167.09801:47 168.10905:102 169.09106:137 169.91402:52 171.02406:498 172.04800:124 173.02200:417 174.37306:79 175.12001:122 175.80801:31 176.99501:126 179.10400:198 181.11906:198 183.24400:130 183.92500:110 185.09702:273 186.11801:87 187.12006:204 189.11606:182 190.05801:32 191.36301:154 193.05402:92 194.38606:87 195.07607:491 197.24602:71 199.41306:366 201.16200:75 202.19606:149 203.08601:90 203.97806:102 205.03906:264 209.18005:124 210.03201:114 211.07901:65 213.06702:363 214.02806:49 215.19501:178 217.14101:150 217.97601:113 219.07101:45 220.83105:188 223.22707:181 224.06500:41 225.09001:277 227.06805:228 228.11301:37 229.30206:148 230.19202:86 233.73100:48 235.25206:426 237.16306:181 238.94505:123 241.02905:386 243.38301:74 245.22006:845 247.22900:139 251.05806:261 253.17506:128 255.30705:512 256.92599:82 259.15305:181 260.98700:237 261.80200:48 265.11902:83 269.11102:417 270.94501:89 271.97006:88 273.11206:313 273.88000:129 275.20401:1312 276.16602:42 277.27905:32 280.90805:167 283.03006:361 284.27100:68 285.24106:129 286.23801:46 287.15500:651 287.84607:105 289.05807:335 291.40201:44 292.93805:124 296.90005:466 297.55099:101 298.34802:66 299.14301:958 299.95206:113 301.16605:6742 302.30307:409 304.90302:138 313.10001:132 315.29007:805 316.16800:57 317.13602:154 318.15201:51 319.04507:1262 320.43405:37 327.33301:156 333.19907:6329 334.17105:142	8109	TRUE	0	NA		NA	NA	NA	NA		NA	NA	NA	NA	NA	NA	Undetected	Undetected	NA	NA	NA	NA	NA	NA
Feature_10514	3	0.21437	-2.2219	0.12208	0.91335	0.030637	-5.0286	0.017543	1.7559	10514	5.452	382.719	Unknown		[M+H]+	NA	0.04	TRUE	NA	NA		NA					999	FALSE	FALSE	FALSE	NA	FALSE	FALSE	10514	0	0	NA	NA	NA	NA	NA	NA	NA	32.62	ie_231206_ngptfe_PTAX_T5_2_B_u_11	NA	86.22006:671 87.09101:358 88.07101:31 90.06306:662 91.11601:77 93.17701:27 97.05201:30 100.10506:3792 101.06606:257 101.97401:138 104.09901:39 105.17401:60 109.99701:91 112.02006:137 113.08206:152 114.07001:204 114.99601:60 115.99001:238 117.68001:45 119.08106:274 120.08206:2307 121.14106:246 125.05401:123 126.12201:65 127.03106:167 129.15306:1504 130.10101:596 131.06300:70 132.07207:231 133.07201:206 136.17406:703 139.96701:36 140.98302:258 143.09406:201 145.09805:202 146.13806:130 147.09901:350 148.23502:33 151.08406:163 153.36806:50 155.13802:377 156.05602:39 157.14500:559 157.95805:129 159.17201:104 160.06801:65 161.11307:799 161.91301:94 165.03806:160 166.16106:263 167.04201:181 167.91101:39 169.21400:136 170.18806:57 171.15800:365 172.02606:66 173.13606:598 173.93106:154 175.05705:405 175.91206:170 177.28601:85 178.11301:149 179.21906:74 180.94801:118 182.07506:506 183.09906:826 184.80305:493 185.48701:53 186.13301:127 187.17500:224 188.23706:109 190.17601:46 191.18102:232 192.07901:37 195.10106:283 197.17206:466 197.78201:45 199.00606:385 201.19402:409 202.09206:206 203.22701:46 205.14500:25 205.99200:29 207.16406:49 208.00700:32 209.00606:101 211.42805:37 213.03300:200 214.16505:53 215.36606:316 216.02905:353 218.18901:109 219.03606:180 220.00507:126 221.20502:162 223.19707:2735 224.12706:623 225.15405:211 226.19106:440 227.05907:59 228.23106:205 229.44907:61 230.08701:48 231.22507:329 233.11700:266 234.14107:258 235.11906:231 236.19901:114 236.98502:89 237.87405:70 240.04102:67 241.14307:168 242.22305:171 243.18407:796 243.98502:160 244.97301:48 246.04906:164 246.99207:222 248.19501:635 249.06206:364 250.11002:52 251.19301:443 252.12001:92 253.12906:500 254.11307:414 254.98401:62 256.98605:228 257.65005:113 258.81305:170 260.11902:77 261.20905:255 262.18805:305 263.14807:123 265.03207:104 266.07800:168 267.18405:174 268.06207:114 269.20905:1006 270.07205:305 271.19907:202 272.05307:201 272.98801:62 274.02701:56 275.35501:55 276.21805:156 277.12006:176 278.27301:74 279.15405:148 280.32907:113 281.06006:255 283.01706:162 284.31506:154 284.98306:208 285.74405:63 286.69305:118 288.56702:101 289.92807:285 291.21805:57 292.25406:201 293.17801:296 294.14206:95 295.13306:147 296.14407:425 297.27505:202 298.15802:76 299.25208:123 300.12500:63 301.91107:241 303.24301:129 304.15802:177 305.27805:126 306.10800:84 308.06400:411 309.35806:434 310.21201:195 311.10706:160 312.03101:48 313.06802:81 314.61606:271 315.40405:188 316.34906:133 317.23102:21 318.34207:193 319.35706:99 320.84506:175 321.98605:410 323.27005:156 324.04007:213 325.04401:396 326.34906:225 327.21906:526 328.20807:379 329.48505:214 330.10501:74 331.12506:500 332.30707:54 333.22406:219 334.96600:100 336.10300:48 337.05206:215 339.06006:305 339.71002:64 341.15305:87 342.12302:249 343.10101:55 344.19202:631 345.38400:42 346.49805:131 347.24402:219 348.14307:281 349.63406:174 350.38306:219 351.85605:136 352.64505:129 353.32501:51 354.10703:85 355.20505:96 356.25906:502 357.07300:175 359.29205:118 360.11105:155 361.30905:285 362.14200:82 363.28000:54 364.10602:232 365.21307:298 366.20502:64 367.25702:125 368.19907:88 369.03506:160 370.47607:123 371.31506:209 372.24207:292 373.41800:41 375.19501:29 377.33002:28 378.20105:185 379.14301:166 380.09705:118 381.07101:55 382.23306:2628 383.24005:2054 384.17307:205 385.05005:69 386.06400:37	3860	TRUE	0	NA		NA	NA	NA	NA		NA	NA	NA	NA	NA	NA	Undetected	Undetected	NA	NA	NA	NA	NA	NA
Feature_1736	5	0.21457	-2.2204	0.11614	0.93501	0.043215	-4.5323	0.11843	0.92652	1736	0.934	171.788	Unknown		[M+H]+	NA	0.04	FALSE	NA	NA		NA					999	FALSE	FALSE	FALSE	NA	FALSE	FALSE	1736	0	0	NA	NA	NA	NA	NA	NA	NA	28.5	ie_231206_ngptfe_PTAX_T9_2_C_u_18	NA		695	TRUE	0	NA		NA	NA	NA	NA		NA	NA	NA	NA	NA	NA	Undetected	Undetected	NA	NA	NA	NA	NA	NA
Feature_2061	8	0.21499	-2.2177	0.013431	1.8719	0.48483	-1.0444	0.041764	1.3792	2061	7.218	183.065	Syringaldehyde	Syringaldehyde	[M+H]+	NA	0.31	TRUE	-1	183.065	C9H10O4	183.065	C9 H10 O4	Methoxyphenols	KCDXJAYRVLXPFO-UHFFFAOYSA-N	COC1=CC(=CC(=C1O)OC)C=O	430	FALSE	TRUE	TRUE	NA	FALSE	FALSE	2061	0	0	0.97	0.61	0.62	0.92	12	1	0.87	5.38	ie_231206_ngptfe_FeExp4_P01Fe_add1_u_29	NA	55.08406:1068 56.10106:76 57.01206:532 58.85001:105 64.97401:166 67.00401:1051 68.97306:396 71.15101:238 73.09506:72 77.08106:2259 79.07006:316 80.09001:57 81.07301:1087 83.06201:295 84.92906:235 86.98401:123 89.03001:127 91.02101:307 93.12001:78 94.45701:172 95.11606:14656 95.92301:86 97.07901:179 97.95506:489 98.95506:1174 99.84701:140 101.19501:84 103.15206:119 105.03306:2568 106.13001:101 107.04706:263 109.07306:1112 110.30301:44 111.17201:133 113.03006:428 113.95301:1186 115.15401:66 117.01701:88 118.00901:203 121.01306:244 123.05706:9136 124.00406:171 124.94506:350 127.06701:126 128.04401:262 131.12006:351 131.96501:316 133.92101:65 135.30701:66 137.01801:912 138.00801:54 140.08206:4837 141.01102:143 143.01801:59 145.13501:380 146.03506:1120 147.11700:392 149.87502:33 151.00301:428 152.07001:105 153.06201:83 153.96706:83 155.08101:1055 156.93701:88 158.06500:88 159.03107:302 160.03300:718 160.81902:94 165.12701:234 165.98601:93 167.97906:169 169.19402:211 182.05801:76 183.05501:1215	4731	TRUE	2	183.065	C9 H10 O4	7	183.065	183.066	-0.047932	CHO	1.06658	0.444444	1.11111	0	5	-0.222222	Phytochemical	Phytochemical	9	10	4	0	0	0
Feature_1659	8	0.21556	-2.2138	0.56615	0.24707	0.55669	-0.84504	0.14534	0.83761	1659	3.99	169.099	w/o MS2: Pyridoxamine		[M+H]+	NA	0.02	TRUE	-1	169.098	C8H12N2O2	169.097	C8 H12 O2 N2	Pyridoxamine 5'-phosphates	NHZMQXZHNVQTQA-UHFFFAOYSA-N	OCc(c1)c(CN)c(O)c(C)n1	530	FALSE	TRUE	FALSE	NA	FALSE	FALSE	1659	0	0	0.94	0.03	0.05	0.77	2	0.5	0.5	33.87	ie_231206_ngptfe_PT2_T5_P01_A_u_50	NA	43.14001:90 44.96601:53 51.90006:45 55.04601:336 57.06606:296 60.96201:309 62.97406:117 67.13106:345 69.06201:193 70.93006:421 73.18401:124 75.14701:47 78.16801:99 79.07306:983 79.99701:41 81.07701:1589 83.15406:242 83.87501:63 85.02101:228 87.03201:86 90.99401:140 93.05401:664 94.01501:61 95.01401:579 95.86801:84 97.12601:64 97.85601:74 99.08206:114 105.17901:407 106.03301:155 107.03506:2471 108.03106:182 108.96301:2141 110.96206:361 113.07701:270 113.89801:41 115.02601:114 116.75601:55 118.96406:209 122.14206:115 122.98106:1026 124.26106:62 124.99601:221 126.14606:106 129.00406:92 130.85701:202 131.90205:297 133.20706:287 137.09106:212 140.88406:398 141.59201:51 142.20401:77 143.05000:82 144.98601:60 146.04501:54 151.11707:274 153.93201:58 154.89406:370 167.99901:59 169.18205:630 172.90201:42	2892	TRUE	1	169.097	C8 H12 O2 N2	3	169.097	169.098	0.0905723	CHON	-13.6366	0.25	1.5	0.25	4	-0.25	Peptide	Peptide	8	12	2	2	0	0
Feature_8573	3	0.21594	-2.2113	0.66887	0.17466	0.02284	-5.4523	6.33e-05	4.1985	8573	3.893	338.209	w/o MS2: Danazol		[M+H]+	NA	0.06	TRUE	18.811	338.211	C22H27NO2	338.207	C17 H27 O4 N3	Estrane steroids	POZRVZJJTULAOH-LHZXLZLDSA-N	C[C@]12CC[C@H]3[C@@H](CCC4=CC5=C(C[C@]34C)C=NO5)[C@@H]1CC[C@@]2(O)C#C	530	FALSE	TRUE	FALSE	NA	FALSE	FALSE	8573	0	0	0.92	0.08	0.3	0.14	172	0.44	0.46	3.77	ie_231206_ngptfe_PTAX_T9_2_A_u_44	NA	58.22901:283 60.03801:1262 61.14301:61 68.32101:59 69.03201:243 70.03701:753 71.19901:52 72.04801:1041 73.05206:61 74.03806:7165 75.07601:46 76.00801:52 77.06101:58 82.10201:45 84.01406:3346 85.05606:298 86.12506:3895 86.95306:547 87.96106:210 90.05001:723 91.13806:195 93.17801:78 97.18801:73 99.10206:177 99.97601:235 101.10301:612 102.07906:617 103.23401:60 104.15006:214 105.14906:296 106.24201:144 110.03706:676 111.20501:254 112.12301:151 113.12001:109 115.03906:98 116.18401:640 118.14801:90 119.21806:114 120.14706:37559 121.09606:111 123.90601:38 127.07506:238 127.99401:179 129.17801:1466 130.12306:1754 130.99501:222 132.33701:30 135.12901:70 136.10806:1301 137.07901:64 138.02000:60 139.18306:125 140.02402:61 141.25500:149 143.43306:214 145.17801:858 147.07101:1099 148.04807:224 150.05701:71 152.20401:144 153.05806:261 153.96501:77 155.04901:806 155.99306:268 157.13602:116 158.10506:625 159.09006:2218 160.13101:104 161.11406:194 162.94901:48 163.93901:86 166.10400:91 167.97507:231 169.11806:236 170.05801:352 171.14201:300 173.11501:3608 173.90906:163 175.40506:1323 176.16806:32835 177.07407:722 179.29205:184 180.12605:594 181.08701:142 182.03307:41 183.01205:536 183.92201:179 184.67801:52 185.34901:33 186.09401:3918 187.06107:401 188.08401:167 189.17801:64 191.17006:12006 192.15601:290 193.17702:305 194.25700:86 195.00301:38 196.26801:82 197.08505:267 198.17201:259 199.12405:1081 199.94106:131 201.19606:2623 202.07506:364 203.10701:971 203.78406:118 204.77606:455 206.96306:158 209.25806:403 210.11700:105 211.13406:178 212.10207:120 213.16206:116 214.01205:331 215.05806:119 216.08305:332 217.04800:455 217.97006:110 220.18906:40 221.15906:14773 222.24306:300 223.14500:122 224.14101:54 225.00307:190 226.02007:300 228.16006:257 229.17300:97 230.05101:55 231.17101:1479 233.97606:601 235.47900:104 236.08900:57 237.26205:262 239.21207:227 240.02602:149 242.81107:88 244.11906:180 245.08601:49 246.18001:79 249.18301:1467 251.93501:49 253.06902:85 254.12807:139 256.20706:370 257.11502:70 258.06500:99 261.26102:44 264.28806:257 265.06305:235 266.13300:37 267.13605:383 267.92706:178 269.18301:33 269.99301:215 271.24606:199 272.03305:32 273.27802:65 274.06406:199 275.14105:175 276.21002:331 277.00806:242 277.63000:29 278.97601:116 279.99200:84 281.32007:325 281.97400:152 282.84106:42 284.36700:195 286.10800:225 288.08606:155 289.03000:93 290.01807:96 291.11307:199 291.93301:81 293.23901:374 294.33405:224 296.10107:35 297.31400:60 298.99402:54 299.66901:52 302.08707:104 303.02002:90 304.96902:32 305.95807:54 306.71307:120 308.67401:140 309.47202:74 310.20801:67 311.13702:154 312.20306:352 314.07907:207 315.33505:141 318.20801:30 320.23007:797 321.06906:341 322.38702:47 324.00101:94 324.82202:37 327.09506:271 328.08200:36 329.16605:556 330.10101:95 332.24905:251 333.84802:49 338.38007:1442 339.35703:218 342.84500:59	2835	TRUE	1	338.207	C17 H27 O4 N3	3	338.208	338.209	0.200676	CHON	-5.93478	0.235294	1.58824	0.176471	6	-0.588235	Peptide	Peptide	17	27	4	3	0	0
Feature_10822	3	0.21619	-2.2096	0.3739	0.42724	0.0017203	-9.1831	4.62e-05	4.3358	10822	7.839	389.743	Unknown		[M+H]+	NA	0.1	FALSE	NA	NA		NA					999	FALSE	FALSE	FALSE	NA	FALSE	FALSE	10822	0	0	NA	NA	NA	NA	NA	NA	NA	11.51	ie_231206_ngptfe_PTAX_T9_2_C_u_18	NA		5105	TRUE	0	NA		NA	NA	NA	NA		NA	NA	NA	NA	NA	NA	Undetected	Undetected	NA	NA	NA	NA	NA	NA
Feature_6455	6	0.21626	-2.2091	0.019343	1.7135	0.21534	-2.2153	0.0026896	2.5703	6455	20.18	295.264	Unknown		[M+H]+	NA	0.16	TRUE	NA	NA		295.263	C19 H34 O2				999	FALSE	FALSE	FALSE	NA	FALSE	FALSE	6455	0	0	NA	NA	NA	NA	NA	NA	NA	33.17	ie_231206_ngptfe_PTAX_T0_P01_B_u_22	NA	55.18801:221 57.03901:1165 58.97801:77 65.01101:59 67.11001:1112 69.08306:1378 71.05006:801 73.09506:276 75.14301:49 77.28101:87 79.06401:211 81.06106:5867 81.96806:198 83.03601:845 85.17306:581 87.02901:59 91.10801:157 91.86801:66 93.15506:1059 95.10706:4859 95.84501:64 97.06706:1179 99.11406:824 101.09501:208 105.06201:372 107.09806:1643 109.09901:3836 109.94101:84 111.03906:471 113.17206:370 114.05701:45 119.08306:1105 121.05306:1498 123.14101:2936 125.16706:408 127.04101:399 128.79601:44 130.97202:91 133.24905:899 135.11806:1580 135.99301:57 137.08601:1377 139.10207:494 141.09106:314 144.00101:37 145.13901:197 146.16907:48 147.07800:581 149.13206:472 150.22406:121 151.05402:599 152.07901:39 153.20605:307 154.20201:119 154.97501:91 156.10701:63 157.16907:93 159.27301:166 161.04301:461 162.21201:48 163.10106:566 163.80602:73 165.14006:440 167.06100:235 168.17500:45 169.12102:61 171.15701:140 172.98302:43 175.17107:873 177.09906:614 179.15607:369 181.08206:95 183.28001:85 185.21606:96 185.96701:159 187.61801:59 189.23801:340 189.85501:131 191.23006:726 192.43806:120 193.17601:536 199.34302:173 201.06401:106 201.98106:143 202.95702:559 204.07101:43 205.28101:70 207.08606:142 211.37405:84 213.16206:119 214.97601:137 217.20306:184 219.07101:120 220.14806:77 221.25700:924 223.27200:68 223.98601:78 225.09901:352 227.29807:170 229.97101:37 230.92406:145 232.81306:100 235.22406:397 236.87106:90 239.27602:204 241.10606:151 245.14307:431 246.05402:47 249.37605:216 252.24400:39 253.45801:101 257.35101:58 259.17200:200 262.17102:77 263.26007:318 265.02805:79 267.18701:199 270.99600:45 272.15100:54 277.21707:456 283.16602:37 295.18307:1823 296.18607:457	10359	TRUE	2	295.263	C19 H34 O2	19	295.263	295.265	0.0709644	CHO	-3.6009	0.105263	1.78947	0	3	-1.57895	Lipid	Lipid	19	34	2	0	0	0
Feature_8819	3	0.21628	-2.2091	0.54045	0.26724	0.0013572	-9.5252	0.020575	1.6867	8819	5.058	343.224	w/o MS2: NCGC00385316-01_C20H32O3_1-Naphthalenepentanoic acid, 3,4,4a,5,6,7,8,8a-octahydro-beta,2,5,5,8a-pentamethyl-3-oxo-, (8aS)-		[M+H]+	NA	0.16	TRUE	-1	343.224	C20H32O3	NA		Diterpenoids	BARZJLALPXZLMN-RJGDCVCESA-N	CC(CCC/1=C(C)/C(=O)CC2C(C)(C)CCC[C@]12C)CC(O)=O	530	FALSE	TRUE	FALSE	NA	FALSE	FALSE	8819	0	0	1	0.04	0.05	0.88	2	1	0.59	27.31	ie_231206_ngptfe_pooled_26	NA	84.98701:168 86.09301:732 89.19801:24 100.10901:75 101.11501:94 101.96506:40 103.09206:38 107.11601:30 110.84601:48 113.07501:74 114.07101:65 115.00701:106 116.01106:88 117.03301:336 117.78001:72 120.09201:16 121.05901:48 123.27301:51 124.95401:47 126.21601:62 126.98501:59 128.11006:162 129.12701:196 133.12102:36 136.00401:77 142.05000:72 145.92401:76 147.81306:140 150.86401:30 151.87201:42 153.21600:29 154.23502:38 155.24706:70 156.06100:101 157.21400:171 158.12506:174 158.94202:33 162.13506:78 164.28801:39 165.34601:34 169.04901:136 169.99101:63 171.14101:215 172.03506:34 174.26306:133 175.18607:808 176.08305:45 178.93501:73 180.07401:70 181.32401:28 182.29906:131 183.11307:357 184.22900:43 185.06006:181 186.00700:72 186.67401:36 187.31601:33 189.12102:88 191.59901:42 193.28700:61 194.03801:69 195.15501:25 196.36707:41 198.30402:84 199.23306:73 200.04701:213 201.03406:141 202.11101:106 205.04407:179 207.10802:30 208.61601:57 209.24901:70 211.09401:331 213.25801:56 214.25706:134 215.23206:76 216.03601:41 216.83406:36 220.94701:70 221.87102:59 222.73701:62 224.93506:222 226.00700:69 228.15405:485 229.03107:142 229.96806:26 231.09502:94 231.73801:57 234.96901:187 236.00801:43 239.18005:162 240.90800:60 243.12405:206 244.01701:266 245.03706:182 247.89107:61 249.03300:184 249.91200:43 250.92001:96 252.03906:187 253.21201:106 254.07506:74 254.95901:134 257.02902:155 259.15500:59 260.98001:54 262.12305:105 262.92502:94 264.15305:102 264.97607:31 267.22501:42 268.49207:77 271.29001:455 272.07507:113 272.72900:51 274.03000:57 274.94406:70 276.91501:81 278.47601:57 279.87701:41 281.12900:191 282.12201:114 283.02002:158 284.02606:255 284.73007:1159 286.08002:61 286.92599:159 288.30606:339 289.13300:86 292.86905:132 293.79800:29 295.10406:106 296.95505:184 297.85706:297 298.92807:236 300.71207:204 302.93100:159 309.51501:27 310.80106:385 311.98407:293 313.07602:48 313.98401:72 314.85507:313 315.97101:161 316.85406:102 318.84900:26 319.91400:131 320.62802:24 321.43207:104 322.61002:40 324.13400:79 324.98801:129 326.11807:203 328.91702:414 329.83807:116 342.22202:243 343.13705:691 344.23203:122	3633	TRUE	0	NA		NA	NA	NA	NA		NA	NA	NA	NA	NA	NA	Undetected	Undetected	NA	NA	NA	NA	NA	NA
Feature_1933	3	0.21667	-2.2064	0.73056	0.13635	0.027874	-5.1649	0.11144	0.95298	1933	3.524	179.092	w/o MS2: Anthracene		[M+H]+	NA	0.12	TRUE	15.628	179.085	C14H10	179.091	C7 H14 O5	Anthracenes	MWPLVEDNUUSJAV-UHFFFAOYSA-N	C1=CC2=CC3=C(C=CC=C3)C=C2C=C1	530	FALSE	TRUE	FALSE	NA	FALSE	FALSE	1933	0	0	1	NA	NA	NA	1	NA	0.33	6.17	ie_231206_ngptfe_PTAX_T0_P01_B_u_22	NA	44.15101:71 44.92406:203 55.04001:331 56.06301:35 56.96101:279 57.99601:179 59.21306:160 67.09306:248 69.02406:490 71.11201:73 72.10906:45 73.02806:277 76.03601:259 77.08801:59 78.02601:43 79.08901:160 80.16506:77 81.11601:723 82.05501:45 83.01901:40 84.86701:551 86.02606:3264 87.11301:148 88.03001:101 89.07101:33 90.02906:265 91.11201:439 91.99501:169 93.04101:221 94.05301:45 95.14801:859 96.09206:65 97.01801:223 98.10701:244 98.97306:26 99.96301:142 100.89606:357 103.05006:227 105.06001:813 107.08201:307 108.01906:595 109.04506:633 109.83301:59 111.03701:99 113.20101:99 115.10701:860 116.01801:134 117.00906:144 118.12106:155 119.06006:1291 120.01804:1426 121.03506:1559 121.97701:103 123.13806:1572 123.94706:105 125.07901:79 126.07101:48 127.99606:170 128.95201:50 131.01006:131 132.19106:124 133.05907:716 134.04501:64 135.18301:154 137.06805:1001 140.88701:42 143.16901:143 144.20502:39 144.90601:40 146.22002:46 146.87601:195 148.96001:297 150.09302:88 151.12701:1350 151.91806:147 152.76201:34 160.39902:34 161.09805:711 163.99606:148 178.30000:67 179.07506:2638 179.90106:167 181.22507:50	2614	TRUE	1	179.091	C7 H14 O5	3	179.091	179.092	-0.0922436	CHO	-5.86292	0.714286	2	0	1	-0.571429	Unclassified	Unclassified	7	14	5	0	0	0
Feature_4144	3	0.21675	-2.2059	0.13681	0.86389	0.0079702	-6.9712	0.00046814	3.3296	4144	0.924	245.144	w/o MS2: NCGC00381248-01!4-oxododecanedioic acid		[M+H]+	NA	0.14	TRUE	-1	245.138	C12H20O5	NA		Medium-chain keto acids and derivatives	HHXMOTDTSDYYEI-UHFFFAOYSA-N	OC(=O)CCCCCCCC(=O)CCC(O)=O	530	FALSE	TRUE	FALSE	NA	FALSE	FALSE	4144	0	0	0.67	0.06	0.11	0.31	30	0.53	0.36	9.8	ie_231206_ngptfe_PTAX_T5_2_B_u_10	NA	70.02406:286 71.15201:23 72.14006:143 74.03501:121 79.98301:25 81.10006:173 83.11606:88 84.08301:467 85.10601:267 86.15701:520 87.06001:280 88.12201:96 95.07301:196 97.99901:49 100.37401:30 102.17001:380 104.97206:372 107.87701:96 109.06301:39 109.93901:90 112.29501:27 113.16806:73 114.14406:1006 114.91801:171 116.17701:133 117.10901:80 119.07701:136 121.12601:66 123.09706:244 124.16706:101 126.16206:67 127.01101:73 128.28206:190 129.06401:325 130.22305:329 131.07201:36 132.18201:46 133.37401:64 134.90901:60 140.26901:49 140.93401:54 141.91000:51 143.08101:292 145.14806:330 145.97900:58 147.05202:206 149.12001:102 150.12801:56 155.10001:143 156.14706:116 157.07901:276 158.20406:288 159.00206:99 161.14902:241 165.12106:230 166.20601:41 168.92506:24 170.99806:197 172.97401:109 174.07600:34 175.19301:465 176.13200:104 180.97202:40 183.20406:71 185.21005:200 186.03001:102 187.20201:147 189.13301:142 191.09401:50 192.38606:69 196.50806:70 197.11501:51 198.81107:269 200.96606:51 201.66701:65 208.15201:50 208.82701:41 209.78001:40 211.13301:32 212.60701:77 214.34702:58 216.85802:78 224.94101:85 227.16006:618 230.87201:39 233.89500:46 238.72701:48 240.30901:43 245.23706:3564 246.44301:43 248.85101:41	639	TRUE	0	NA		NA	NA	NA	NA		NA	NA	NA	NA	NA	NA	Undetected	Undetected	NA	NA	NA	NA	NA	NA
Feature_8272	6	0.21732	-2.2021	0.04866	1.3128	0.11218	-3.1561	0.00065092	3.1865	8272	18.085	332.244	Unknown		[M+H]+	NA	0.02	TRUE	NA	NA		NA					999	FALSE	FALSE	FALSE	NA	FALSE	FALSE	8272	0	0	NA	NA	NA	NA	NA	NA	NA	29.66	ie_231206_ngptfe_FeExp4_2Fe_add1_u_40	NA	70.12101:114 71.13806:245 72.23106:81 81.02806:61 85.13901:374 86.15906:100 91.17501:91 95.05401:45 97.03201:105 98.06001:71 100.93701:61 107.14806:137 109.24701:82 110.98101:137 112.93701:48 113.98301:49 116.94201:281 117.55401:32 119.21306:324 125.22201:41 129.98901:86 131.96806:48 133.92307:228 135.20206:80 144.00801:30 144.97401:274 150.30901:76 153.07301:72 157.13400:46 157.90607:207 165.27901:73 171.59801:60 173.16901:80 178.02901:41 185.27606:237 186.17001:103 187.14505:2842 187.85101:44 188.94907:192 191.00900:105 192.11900:150 193.83006:146 195.14401:86 196.15405:218 197.24501:170 198.15706:152 199.06401:105 203.06902:100 203.92001:53 207.10306:81 209.07806:244 209.98502:42 213.31100:50 214.00801:91 215.10806:1354 216.18106:1457 216.91501:66 218.08501:44 219.20801:58 219.99106:83 223.17902:66 224.95100:42 226.20107:75 229.99802:45 231.07800:81 232.34801:59 233.14307:978 234.18301:205 235.94301:82 240.01601:54 241.28500:208 242.23906:1133 243.13400:103 245.17206:191 251.06001:35 254.05901:110 256.72806:93 259.16702:1043 260.17606:3441 261.04507:210 262.61801:31 263.27701:38 270.11102:67 271.31305:40 272.30402:102 272.97607:23 274.02902:30 275.00806:428 276.08301:34 277.10605:149 285.06805:368 286.24805:3865 287.13007:215 289.03607:32 296.25906:182 301.14700:55 303.53906:932 304.19507:2218 304.99905:250 307.23901:99 309.00000:44 309.75201:42 316.57202:48 317.49200:58 332.30005:2116 333.41302:94 334.38400:47	9834	TRUE	0	NA		NA	NA	NA	NA		NA	NA	NA	NA	NA	NA	Undetected	Undetected	NA	NA	NA	NA	NA	NA
Feature_6047	3	0.21753	-2.2007	0.49967	0.30131	0.01734	-5.8498	0.0067258	2.1723	6047	3.862	287.204	w/o MS2: 4-Androstene-3,17-dione		[M+H]+	NA	0.02	TRUE	9.393	287.201	C19H26O2	NA		Androgens and derivatives	AEMFNILZOJDQLW-QAGGRKNESA-N	C[C@]12CC[C@H]3[C@@H](CCC4=CC(=O)CC[C@]34C)[C@@H]1CCC2=O	530	FALSE	TRUE	FALSE	NA	FALSE	FALSE	6047	0	0	0.83	0.21	0.31	0.51	80	0.8	0.56	14.05	ie_231206_ngptfe_PTAX_T9_2_C_u_18	NA	74.20406:2133 75.08801:188 75.90201:90 81.09701:194 81.98201:71 82.98806:222 84.09306:8620 85.10806:473 86.13106:12099 87.13606:2210 88.07006:1017 89.00201:72 90.08106:79 91.02006:53 94.06201:66 95.03506:94 97.08601:184 98.03306:303 99.00206:329 100.05501:133 101.05006:1256 101.98206:456 104.03401:46 105.00301:52 105.98906:208 107.02301:43 108.03301:53 109.15301:109 110.09501:1238 111.07406:482 112.14701:841 113.04201:726 114.04106:508 115.09006:467 116.11206:718 119.17101:651 120.05501:1178 122.05401:57 123.19401:35 124.17101:135 125.10406:400 126.20106:283 127.12206:937 128.10400:424 129.14107:13112 130.13705:2266 131.14902:307 132.13606:751 133.15205:103 134.14902:37 135.14700:45 136.11201:537 137.12906:120 137.99400:198 139.01106:170 140.18205:126 141.07600:1316 142.12506:506 143.14507:1302 144.26706:540 145.17506:872 146.09706:155 147.16806:2438 148.22707:192 149.09502:57 149.73601:40 150.94907:79 152.05206:753 153.02802:336 153.91206:188 155.11006:808 156.13806:2790 157.17906:2627 158.09401:1505 159.13106:908 159.90906:231 160.97806:381 161.85606:208 163.07806:549 165.21806:124 166.11501:133 167.06001:284 168.21606:513 169.14606:1437 170.09801:766 171.16705:934 172.08401:448 173.07407:868 173.96600:147 175.15906:4500 176.18106:684 177.12102:116 178.09406:318 179.15205:223 180.23901:56 181.01607:732 182.19305:145 183.11301:793 184.10101:168 185.21407:1374 186.16106:2913 187.15005:2384 188.22206:180 189.14307:140 190.47406:384 191.17401:35 192.12506:99 193.06702:321 194.31006:373 195.33105:427 196.12801:100 197.12306:1001 198.13506:458 199.12106:576 200.13301:483 201.11806:498 202.20401:27 203.16907:88 204.15901:192 205.23306:242 206.23405:43 207.07001:284 208.00806:127 209.23206:725 210.27806:108 211.20107:388 212.29706:470 213.12906:413 214.15800:971 215.26901:562 216.20702:844 217.19806:457 218.38406:280 219.43506:322 220.18106:398 220.92706:204 222.51405:119 223.18706:494 224.18306:587 225.05705:372 226.18901:574 227.01306:607 228.04901:970 229.17206:503 230.12601:297 231.17902:118 232.25601:175 233.26807:231 234.22606:805 235.37706:801 236.21806:273 237.17906:434 238.25507:932 239.21706:495 240.14006:418 241.05402:580 242.11307:632 243.15506:1274 244.09106:412 245.04701:338 246.16907:552 248.20502:532 249.67805:367 250.29201:48 251.07106:191 252.10704:1096 253.13705:343 254.14307:364 255.26604:653 256.10706:590 257.18207:366 258.12006:261 258.97406:427 260.22006:4377 261.01205:601 262.17407:118 263.15802:686 264.02707:397 265.10306:191 266.18900:436 267.29507:37 268.20502:133 269.24707:489 270.19000:432 271.11307:1068 272.12805:380 273.00006:468 274.11307:346 275.15002:155 276.28601:138 277.13205:101 278.17300:75 279.29800:49 280.14600:399 281.04605:87 282.03207:193 283.14502:247 284.11902:75 285.12607:215 286.13507:85 287.13306:1900 288.26407:1800 289.31705:665 290.22507:617 291.00601:20 292.16006:304	2822	TRUE	0	NA		NA	NA	NA	NA		NA	NA	NA	NA	NA	NA	Undetected	Undetected	NA	NA	NA	NA	NA	NA
Feature_2689	3	0.21756	-2.2005	4.94e-06	5.3062	0.022718	-5.46	0.020158	1.6956	2689	0.806	203.611	Unknown		[M+H]+	NA	0.02	TRUE	NA	NA		NA					999	FALSE	FALSE	FALSE	NA	FALSE	FALSE	2689	0	0	NA	NA	NA	NA	NA	NA	NA	32.28	ie_231206_ngptfe_PTAX_T9_2_C_u_18	NA	67.03601:241 68.14301:29 69.09706:291 70.03906:1301 71.08801:138 72.15601:3538 73.10106:828 74.05101:1278 75.06506:145 76.99501:23 81.01901:56 82.04201:132 83.04101:433 84.18506:8263 85.15801:1696 86.11206:1779 87.07601:415 88.08406:117 89.07906:66 90.96401:94 91.98301:59 93.19901:76 94.10601:106 95.05101:228 95.84301:67 96.99201:276 98.06001:367 99.10806:227 100.08106:564 101.05801:1270 102.04006:426 103.02901:76 104.00601:1146 105.05806:381 106.03801:45 107.10801:203 109.33806:121 110.01701:992 111.06606:445 112.10401:512 113.11401:470 114.10406:1113 115.12006:637 115.99001:1076 117.03001:680 118.02001:890 119.07506:672 120.08601:35 121.04601:274 122.11001:43 122.97306:62 124.04701:68 125.13701:96 126.08801:119 127.13701:419 128.12306:360 129.13606:4619 130.09605:3973 131.07600:1647 131.99301:527 133.15601:485 133.98306:138 135.07706:320 136.06902:311 137.14706:92 137.87801:67 139.01405:569 140.00706:265 141.09706:645 142.23605:127 143.22202:433 144.07806:628 145.07201:1262 145.99806:558 147.05305:1994 148.09906:474 149.36206:72 150.16501:124 151.09106:132 152.94901:125 153.93600:61 154.98502:897 156.16106:587 157.07607:1063 158.09106:1128 159.01106:877 160.00201:212 161.06406:816 162.15607:81 163.02905:116 165.12901:54 166.17406:42 167.13206:524 168.15005:304 169.11606:308 170.21606:327 171.04001:1941 172.15506:963 173.16406:699 174.00206:165 175.11105:2264 176.13306:358 176.80101:79 178.01801:172 179.29201:41 180.06006:55 181.04102:180 181.94301:41 182.97806:72 183.99301:88 185.09505:2032 185.98906:634 187.07207:652 188.17406:142 189.00206:1730 190.10406:369 191.22906:32 192.09506:48 193.13200:84 195.96806:139 196.74701:47 198.07901:52 198.90901:136 200.20901:51 201.17606:220 202.32407:301 203.09703:7858 204.06107:2045 205.12302:296 208.48901:73	378	TRUE	0	NA		NA	NA	NA	NA		NA	NA	NA	NA	NA	NA	Undetected	Undetected	NA	NA	NA	NA	NA	NA
Feature_10312	3	0.21777	-2.1991	0.054599	1.2628	0.018982	-5.7193	0.0042744	2.3691	10312	16.735	377.209	w/o MS2: Remifentanil		[M+K]+	NA	0.24	TRUE	-1	377.208	C20H28N2O5	NA		Alpha amino acids and derivatives	ZTVQQQVZCWLTDF-UHFFFAOYSA-N	[H]C([H])([H])OC(=O)C([H])([H])C([H])([H])N(C([H])([H])1)C([H])([H])C([H])([H])C(C(=O)OC([H])([H])[H])(N(C(=O)C([H])([H])C([H])([H])[H])c(c([H])2)c([H])c([H])c([H])c([H])2)C([H])([H])1	530	FALSE	TRUE	FALSE	NA	FALSE	FALSE	10312	0	0	0.97	0.22	0.27	0.74	4	1	0.65	39.27	ie_231206_ngptfe_PTAX_T9_2_B_u_6	NA	65.00201:28 67.04601:211 69.01401:263 71.07306:314 73.05101:50 75.04001:34 79.02106:158 81.05101:450 83.08706:330 85.06906:599 85.91001:20 86.89806:28 89.09601:244 90.98606:97 93.09706:257 95.12601:929 97.08606:301 99.13106:250 102.03601:30 102.97801:17 105.02001:148 105.62806:42 107.05506:587 108.04506:48 109.21106:763 109.96901:21 111.11201:313 112.21206:50 113.03901:70 114.16201:59 115.13001:169 117.05206:125 119.12101:386 121.03906:392 123.12706:777 124.02101:16 125.02501:130 125.94701:80 126.97701:165 130.17401:34 131.03101:210 133.06500:906 134.19301:43 135.06206:636 136.43106:60 137.09506:350 138.31702:61 139.06201:309 140.97305:89 143.00906:125 143.61601:23 145.07901:289 145.88506:55 147.15607:346 147.97301:12 149.13905:184 150.05202:115 151.14006:1088 152.14601:77 153.10201:246 155.10001:162 156.09901:46 157.12001:510 159.06606:372 160.09302:71 161.20406:346 162.02806:53 163.07301:297 164.33907:83 165.12201:327 166.96005:319 168.11700:61 169.06206:369 171.07401:378 172.11606:29 173.19402:467 174.15501:98 175.08301:398 177.07806:476 178.09502:56 179.13206:188 180.20502:54 181.21806:225 183.06500:227 184.08202:80 185.00105:369 187.10606:340 188.13301:71 189.11507:709 190.56601:25 191.17601:1060 192.34706:98 193.13901:431 193.99101:77 195.13901:191 195.93102:60 197.04607:180 198.25801:27 199.00101:217 200.06006:98 201.13000:149 202.31601:24 203.16006:395 203.94901:37 205.15807:552 206.01001:49 207.18806:507 208.13501:64 209.13000:346 210.10301:40 211.10600:283 212.41705:159 213.06006:477 213.96701:21 215.18205:289 217.08801:39 219.13206:128 221.17805:685 222.37801:38 223.18401:482 224.20300:120 225.14507:451 226.00201:27 227.13501:416 228.08606:86 229.18106:444 229.98701:47 231.16705:410 232.13602:29 233.19106:312 234.06902:116 235.11507:310 236.29201:37 237.26205:99 238.09901:143 239.15106:325 240.31606:94 241.32906:134 242.19406:107 243.07301:123 244.12502:44 245.04005:227 247.12206:467 249.14606:369 250.03706:168 251.09206:372 252.01106:46 253.17307:224 254.17805:87 255.09502:239 256.11307:107 257.12305:482 259.19205:192 261.01706:336 261.93506:139 263.14105:172 265.25406:491 265.94800:64 267.23706:130 269.33405:179 271.18607:165 273.23901:306 274.08505:57 275.09607:406 275.98007:101 277.09106:239 279.02005:332 279.95807:68 281.04205:291 282.06302:70 283.14301:31 283.96506:25 285.16907:229 286.31802:44 287.26605:197 288.22607:91 289.09406:109 290.26205:90 291.09805:136 293.37607:231 294.37006:59 295.20206:162 295.99600:21 297.08200:46 298.04602:64 299.28406:352 299.94501:20 301.30099:28 302.06400:22 303.24005:360 303.93100:34 305.02100:84 306.25006:119 306.95200:124 308.08807:79 309.22906:161 310.97205:90 313.15405:221 314.16501:77 315.20905:238 316.06906:101 317.14307:383 318.17206:67 319.12302:99 319.97202:105 320.98907:129 323.22107:119 325.26605:143 327.25607:229 328.07901:23 329.29007:187 331.14105:402 332.09201:31 333.26605:127 335.06006:122 339.06607:132 341.17307:421 342.71201:62 344.22205:581 345.17801:2227 346.27405:118 346.95602:17 348.24100:19 349.23706:407 350.16302:62 351.00400:71 355.22006:100 357.10507:113 359.23306:2996 360.34406:217 361.21405:78 362.35907:187 363.26407:363 364.44901:27 374.81705:176 377.26407:12068 377.94205:438 378.74405:153	9254	TRUE	NA	NA		NA	NA	NA	NA		NA	NA	NA	NA	NA	NA	Undetected	Undetected	NA	NA	NA	NA	NA	NA
Feature_2273	6	0.21808	-2.1971	0.10757	0.9683	0.13685	-2.8693	0.00047458	3.3237	2273	7.389	190.05	Kynurenic acid	Kynurenic acid	[M+H]+	NA	0.69	TRUE	-1	190.049	C10H7NO3	190.05	C10 H7 O3 N1	Quinoline carboxylic acids	HCZHHEIFKROPDY-UHFFFAOYSA-N	C1=CC=C2C(=C1)C(=O)C=C(N2)C(=O)O	430	FALSE	TRUE	TRUE	NA	FALSE	FALSE	2273	0	0	0.99	0.71	0.79	0.87	6	1	0.93	63.18	ie_231206_ngptfe_PTAX_T9_2_B_u_6	NA	55.02801:166 56.03401:207 57.04606:384 58.14701:216 59.14601:869 59.99406:234 66.99706:74 70.06901:108 72.03101:116 73.07301:55 74.12006:53 75.09706:68 75.94501:37 80.20001:66 84.88901:1702 85.88801:52 87.15201:46 89.01501:40 89.92306:111 93.03701:45 94.14506:123 97.04006:125 97.91401:41 98.80701:143 102.01701:66 102.90401:87 104.98901:83 106.39201:46 107.16506:118 109.90701:112 112.18401:134 112.89601:112 114.87601:48 116.05201:237 117.03001:1019 117.99206:617 119.04101:31 120.14606:287 121.06701:103 122.04406:278 123.09101:150 125.72506:196 126.48406:43 129.11601:33 130.11307:5437 131.05907:425 132.04306:290 133.10001:53 133.90701:230 135.03706:381 143.04906:459 144.10207:7582 147.98605:225 153.95506:147 155.03806:172 158.05701:192 160.26807:202 162.09605:51559 162.84702:1829 163.97501:63 172.09106:936 172.89206:81 175.18600:62 175.98306:380 190.07506:6253 190.70601:496 191.98201:80	4820	TRUE	2	190.05	C10 H7 O3 N1	7	190.05	190.051	-0.120211	CHON	-1.37048	0.3	0.7	0.1	8	0.2	Phytochemical	Phytochemical	10	7	3	1	0	0
Feature_10413	3	0.21834	-2.1954	0.18247	0.73882	0.0028882	-8.4356	0.0048782	2.3117	10413	3.749	379.726	Unknown		[M+H]+	NA	0.02	TRUE	NA	NA		NA					999	FALSE	FALSE	FALSE	NA	FALSE	FALSE	10413	0	0	NA	NA	NA	NA	NA	NA	NA	47.26	ie_231206_ngptfe_PTAX_T9_2_C_u_18	NA	86.20806:2725 87.04406:629 87.99501:241 90.26201:38 94.21001:47 96.90801:170 99.04501:49 99.93001:43 101.17606:708 102.06901:612 103.99206:188 110.09706:643 111.00801:292 112.08501:392 113.10501:345 114.08201:123 115.21806:302 116.14906:324 116.88401:85 118.02101:78 120.15406:540 121.00001:29 123.90406:136 125.05901:60 127.07301:247 129.15405:4294 130.04301:2948 131.10306:2213 132.02806:270 133.13806:172 134.40901:48 136.04901:277 137.98006:171 139.09706:255 141.21806:325 142.08401:112 143.22305:1117 144.10406:313 145.01807:266 145.87401:42 147.11606:3680 148.08505:285 149.06702:90 149.98801:117 151.06805:219 152.09206:487 153.14906:147 155.04306:548 156.05505:934 157.15102:1081 158.11501:436 159.14606:756 161.13400:94 162.11101:95 163.23206:137 164.12201:54 165.05806:135 166.02602:67 167.06902:248 167.97101:72 169.10806:295 170.08002:461 171.18306:714 172.26706:523 173.16606:418 174.02106:265 175.16006:879 176.24007:242 177.23706:143 178.24200:110 179.38400:67 180.04201:137 181.17706:205 183.12601:492 184.08501:268 185.16000:269 186.11101:183 187.09906:312 188.03506:191 189.18501:144 190.18800:69 191.16801:125 192.07301:98 195.37405:219 196.08701:79 197.09306:453 198.16306:212 199.15906:74 200.03101:133 201.11406:418 202.19301:90 203.11002:178 204.20201:52 205.05000:106 206.17300:116 207.09001:70 208.15001:383 209.02802:894 210.19505:553 211.08701:113 211.96106:389 213.24806:439 214.15306:567 215.55806:483 216.21106:151 217.17500:227 217.92201:105 219.19202:415 220.07201:57 221.17406:265 222.90405:441 223.99901:151 225.17206:716 226.24007:536 227.05106:269 227.92500:115 229.02000:94 230.25406:445 231.16406:107 232.23807:128 233.41406:443 234.22101:178 235.75706:1119 237.12807:922 238.11606:247 239.16406:524 240.08907:1001 241.20401:745 242.15807:1344 243.10501:200 244.10400:1353 245.21301:132 246.16406:155 247.15601:201 248.95906:308 250.14101:81 251.11002:80 252.08505:100 253.20006:1382 254.11501:152 255.20901:144 256.06406:261 257.17905:842 258.11606:1184 259.04605:216 260.18805:1638 261.13602:178 262.05106:278 265.34207:168 266.05707:164 267.02505:81 268.11700:393 269.28806:330 270.30307:619 271.26505:496 272.20206:265 274.15906:506 275.02206:121 275.97601:135 276.99506:175 278.02005:228 278.97305:345 280.04306:191 281.18707:235 282.38107:696 283.27505:281 284.20007:93 285.79205:493 287.12207:188 288.48706:324 289.17407:331 290.07806:329 290.78000:118 291.62900:58 292.54507:219 293.28900:91 294.32001:525 296.12701:173 297.07001:79 298.38907:194 299.25208:401 300.37106:545 301.24506:321 302.18307:158 302.97607:237 304.37805:274 305.10400:152 305.93207:110 307.30206:221 308.11807:420 308.90805:359 309.99207:187 311.07306:78 312.06702:330 313.20200:105 314.19806:1287 316.10507:150 317.79205:219 319.01706:314 319.67102:24 320.87506:235 322.10605:328 323.03406:255 323.81006:155 325.16605:202 326.10101:89 326.89905:111 327.62708:285 328.89307:241 329.82507:565 331.28506:467 333.58505:446 334.18600:89 335.83505:493 337.14902:228 338.07501:289 339.26807:296 340.39807:606 341.12006:379 342.27502:109 343.19800:163 344.17502:321 345.31006:358 346.20102:104 347.26505:311 348.22705:255 349.26801:98 350.02200:263 351.19205:295 352.34406:316 353.12506:519 353.95505:218 355.20602:155 356.34207:317 357.29001:345 358.21301:44 359.13205:85 361.14700:428 362.31506:656 363.10101:156 365.17007:197 366.03400:137 367.15607:457 368.12500:638 369.14407:2329 370.22107:879 371.23700:2106 372.26407:448 373.21005:243 374.17007:65 375.17599:533 376.22006:260 377.16306:148 378.40805:208 379.23505:4104 380.18906:2170 381.13300:48 382.28207:408 384.32602:184	2761	TRUE	0	NA		NA	NA	NA	NA		NA	NA	NA	NA	NA	NA	Undetected	Undetected	NA	NA	NA	NA	NA	NA
Feature_9622	6	0.21836	-2.1952	0.015172	1.8189	0.10179	-3.2963	0.00010367	3.9844	9622	14.261	361.237	NCGC00384578-01!5-[5-(acetyloxymethyl)-1,2,4a-trimethyl-7-oxo-3,4,8,8a-tetrahydro-2H-naphthalen-1-yl]-3-methylpentanoic acid [IIN-based on: CCMSLIB00000847365]	NCGC00384578-01!5-[5-(acetyloxymethyl)-1,2,4a-trimethyl-7-oxo-3,4,8,8a-tetrahydro-2H-naphthalen-1-yl]-3-methylpentanoic acid [IIN-based on: CCMSLIB00000847365]	[M-H2O+H]+	NA	0.16	TRUE	-1	361.238	C22H34O5	NA		Colensane and clerodane diterpenoids	OLDFOHABNQZMKB-UHFFFAOYSA-N	CC(CCC1(C)C(C)CCC2(C)C1CC(=O)C=C2COC(C)=O)CC(O)=O	430	FALSE	TRUE	TRUE	NA	FALSE	FALSE	9622	0	0	1	0.57	0.54	0.8	74	0.95	0.82	19.8	ie_231206_ngptfe_PTAX_T9_2_B_u_6	NA	67.01906:1180 69.01306:3303 70.02801:57 71.11106:1706 75.06901:40 79.04201:1540 81.12006:3977 83.08301:1763 85.05606:2679 86.09301:71 87.11606:304 89.07601:131 91.07401:1627 93.07306:7291 93.74601:32 95.02001:6337 97.12606:1173 97.91201:81 99.04401:954 100.14201:179 101.03701:105 105.07706:5655 106.34906:113 107.16006:5186 107.99201:248 109.03206:11029 109.92001:218 111.07306:1409 113.14906:3550 114.21101:47 115.10906:356 117.10001:1190 118.13601:57 119.15006:9008 120.26506:125 121.11706:6238 122.07906:129 123.15906:3827 125.08706:2129 127.08101:400 128.05701:72 129.08002:718 130.12206:318 131.10306:2120 133.13806:5374 135.10905:7207 136.07207:135 137.07005:6643 137.92606:218 139.07207:1460 141.12706:3074 142.13400:145 143.11707:2360 144.15506:279 145.11307:15345 146.17006:393 147.10306:5599 148.03706:342 149.13705:3457 149.86707:293 151.10007:9810 151.91505:469 153.07106:1545 154.01201:133 155.07001:2609 156.23206:527 157.10701:3398 158.07600:1325 159.10207:4389 159.85301:232 161.16306:5390 162.14401:139 163.10104:5911 164.00105:690 165.17805:2164 166.18600:309 167.05101:1848 168.11507:247 169.12206:1402 169.91006:291 171.17006:2934 172.04506:801 173.10701:4649 174.22406:533 175.08806:2084 175.91306:312 177.18401:2763 179.04306:3778 179.89206:331 181.07706:2068 181.92601:423 183.17801:2158 184.23106:72 185.19006:2606 186.09605:371 187.13905:4013 188.01006:252 189.14606:4153 190.17206:506 191.08707:2238 191.94601:400 193.14107:1193 194.13806:957 195.08401:2416 196.19206:640 197.17606:3258 198.05305:229 199.16106:2848 199.99306:365 201.17702:1782 202.03107:167 203.13506:1586 204.12006:324 205.00706:1987 206.38705:613 207.14401:7567 208.15903:1015 209.16306:2513 210.12506:1011 211.12405:2037 212.11206:431 213.04807:2864 214.12405:198 215.19505:1706 216.16206:202 217.16907:1323 218.11906:337 219.09206:909 220.21806:188 221.21701:2834 222.45906:448 223.20506:2217 224.24207:621 225.13606:2084 226.18800:1148 227.17201:1694 228.32501:92 229.13606:733 229.90807:103 231.12102:1034 232.09502:66 233.14107:1374 233.82001:34 235.19601:1918 236.37302:193 237.09605:1077 238.29306:288 239.20201:1986 240.06506:674 241.12006:2387 242.08301:189 243.26205:895 244.13905:284 245.10301:561 246.11206:271 247.09106:1032 248.02000:63 249.15807:1230 250.18301:508 251.10301:1138 251.98006:370 253.16306:1136 254.21806:609 255.20605:445 256.02805:221 257.22806:1178 258.25601:110 259.17300:1206 260.23605:365 261.23706:620 262.10501:83 263.18005:363 264.16205:258 265.24307:558 266.20605:203 267.26205:915 268.13800:42 269.14706:1692 270.14301:336 271.08801:473 272.36902:378 273.20502:635 274.10605:177 275.15607:395 275.89606:263 277.13205:1314 279.28705:597 280.34305:246 281.18201:272 282.27206:772 283.13705:995 284.16800:113 285.19604:664 286.15805:410 287.19107:1864 288.87906:270 290.36105:518 291.27106:118 292.11700:119 292.92700:43 294.07104:246 295.16705:489 297.20700:627 299.24307:588 300.23807:225 301.22305:775 301.98203:84 303.04306:513 304.03406:63 305.22702:474 307.28406:1291 308.36407:49 312.09805:1245 313.28107:527 314.31006:67 315.18906:1096 317.12405:888 318.13605:186 319.05106:191 320.07306:312 321.25500:112 323.09705:57 325.31305:2357 326.38605:457 329.07507:617 331.18307:298 333.44101:165 343.25006:7565 344.20102:191 344.88800:48 346.72400:53 349.47400:48 359.62607:120 360.54105:213 361.23007:12962 362.16702:52	8032	TRUE	0	NA		NA	NA	NA	NA		NA	NA	NA	NA	NA	NA	Undetected	Undetected	NA	NA	NA	NA	NA	NA
Feature_10868	3	0.21842	-2.1948	0.36194	0.44137	0.0028593	-8.4501	0.0086393	2.0635	10868	4.351	391.232	w/o MS2: 4-(3,12,14-trihydroxy-10,13-dimethylhexadecahydro-1H-cyclopenta[a]phenanthren-17-yl)furan-2(5H)-one		[M+H]+	NA	0.12	TRUE	6.93	391.24	C23H34O5	391.228	C21 H35 O3 S1 Na1	Cardenolides and derivatives	SHIBSTMRCDJXLN-UHFFFAOYSA-N	O=C1OCC(=C1)C2CCC3(O)C4CCC5CC(O)CCC5(C)C4CC(O)C23C	530	FALSE	TRUE	FALSE	NA	FALSE	FALSE	10868	0	0	0.83	0.01	0.01	0.9	3	1	0.51	14.14	ie_231206_ngptfe_PTAX_T9_2_A_u_44	NA	87.20601:171 88.10001:56 90.17901:30 91.96306:30 94.98301:27 98.15701:43 100.07601:107 101.21906:117 102.08001:287 104.00601:342 104.74301:30 109.14306:108 110.07901:265 111.13001:83 112.07701:140 112.97306:83 114.99801:100 116.00001:332 117.02701:78 118.16306:32 120.12106:1568 121.16601:94 121.99101:60 124.04901:65 126.17306:192 126.85601:38 128.17801:94 129.13101:491 130.08601:109 131.23701:140 132.16206:112 134.06001:23 136.05801:325 137.06606:67 141.04401:1173 141.68501:72 143.38406:157 144.15607:92 145.08900:144 146.98801:411 148.01401:50 149.05206:364 149.74901:40 152.06100:92 154.12001:61 155.08301:178 155.70901:29 157.04607:189 157.93102:155 159.02606:379 160.16705:249 161.08202:74 162.11801:33 163.04301:53 165.13406:402 166.02505:209 167.06706:289 169.17801:1010 170.07906:101 171.09306:428 172.07207:126 173.07800:174 174.13701:35 175.12906:2401 176.07407:272 179.04102:115 181.08006:86 182.14700:37 183.23506:330 184.21706:116 185.18706:8081 186.18701:627 187.27606:419 188.25307:196 189.15302:203 190.16006:66 191.05602:28 192.06601:25 193.25507:62 194.05705:89 195.06706:165 196.32506:158 197.22101:45 199.23506:57 201.30606:327 203.02701:207 204.11307:77 205.01801:122 205.72501:85 207.12706:275 208.00706:140 208.91406:176 210.18607:59 211.16000:43 211.96106:78 213.21001:2320 214.13007:378 215.16801:130 215.81601:24 217.02705:784 217.90607:63 219.09702:116 220.06801:42 221.19601:36 222.10905:31 223.26205:67 225.37906:142 226.12302:307 227.01302:272 228.04306:149 229.10001:89 231.24200:36 232.04005:83 233.26701:60 234.09702:38 234.98605:135 236.25507:85 237.02901:95 238.13101:59 240.05701:99 241.27802:27 242.28806:311 243.23706:145 244.17307:1245 245.05602:372 246.50801:202 247.27007:133 248.17201:243 249.04005:228 249.67001:2551 252.05202:96 253.09901:77 254.17307:120 255.20605:254 256.22400:165 258.05902:154 259.11307:384 260.06506:332 261.16306:240 262.11307:174 263.22607:137 263.90201:51 265.01105:327 266.36407:41 267.96805:34 269.14005:207 270.17307:358 271.25201:78 272.08801:111 273.17307:221 274.16507:138 275.15100:46 276.10602:212 277.20001:145 278.11606:182 279.01407:138 280.04300:26 280.99701:63 281.61102:44 282.31802:404 283.18506:108 284.21405:281 285.22000:73 286.18900:63 287.15500:473 288.04800:36 289.18405:157 290.12302:164 291.98105:89 294.01202:82 296.14606:187 297.51105:205 298.87607:98 300.06406:272 300.77405:182 302.17307:167 303.06506:137 304.08307:326 305.02200:52 306.12506:245 307.18607:206 308.29507:47 309.30005:154 311.30502:110 312.09906:188 313.12302:194 314.04001:348 315.35907:238 316.08401:30 316.74100:54 318.18106:455 319.01605:348 320.26801:103 321.12305:145 321.92007:139 322.87906:162 324.30307:563 325.39706:89 326.04202:52 327.04507:194 327.76801:31 328.54700:28 330.72406:166 331.70306:92 334.17706:193 335.20206:133 336.16400:36 337.13907:162 338.11301:151 339.26105:136 340.25208:62 341.09500:587 341.98102:563 343.07205:269 344.94507:250 346.19305:395 347.18805:362 348.13101:145 348.91602:67 350.04602:58 351.46906:46 353.00500:50 355.02701:35 355.94400:35 357.33102:200 358.20306:42 359.15506:738 360.27707:227 361.03207:170 362.20306:108 363.10706:264 365.04807:303 366.13406:163 367.13202:95 368.12900:42 368.97202:202 370.14401:49 373.16205:364 374.35007:125 376.83902:124 378.19305:60 379.00302:84 380.16507:134 381.06500:112 381.81601:70 383.22607:36 384.19601:650 385.15405:74 386.31607:106 388.99402:69 391.17206:1866 393.11407:180 395.21100:311 396.07800:130	3201	TRUE	1	391.228	C21 H35 O3 S1 Na1	4	391.228	391.229	0.319487	CHOSNa	-11.2801	0.142857	1.66667	0	4	-1.38095	Organosulfur	Organosulfur	21	35	3	0	1	1
Feature_2395	8	0.21864	-2.1934	0.012353	1.9082	1.6057	0.68324	0.6245	0.20447	2395	8.519	194.082	w/o MS2: 4-Acetylaminophenylacetic acid		[M+H]+	NA	0.08	TRUE	11.791	194.081	C10H11NO3	194.081	C10 H11 O3 N1	Benzene and substituted derivatives	MROJXXOCABQVEF-UHFFFAOYSA-N	CC(=O)NC1=CC=C(CC(O)=O)C=C1	530	FALSE	TRUE	FALSE	NA	FALSE	FALSE	2395	0	0	0.93	0.19	0.23	0.82	5	0.8	0.62	21.43	ie_231206_ngptfe_PTAX_T9_0_C_u_33	NA	55.01601:74 57.32001:30 58.01601:1016 58.91106:105 60.87501:34 68.07901:52 70.02701:114 70.99901:55 71.93101:112 73.12701:74 76.98206:109 79.06306:132 81.98106:25 83.01301:73 83.80401:47 84.89501:94 87.09801:177 87.85001:101 88.93506:151 89.92901:201 90.85601:44 92.93501:64 94.25801:46 95.00301:193 96.18601:218 99.28006:62 99.90906:576 100.87801:58 102.13301:62 103.99801:110 105.13101:106 106.11806:397 107.24306:625 108.33906:112 109.13101:42 110.03501:202 112.07401:164 114.02001:53 115.04406:119 116.00306:512 117.08206:1042 117.96906:2661 119.87706:306 120.81301:64 123.18101:57 124.19401:531 126.87601:148 128.18301:173 128.78700:49 134.04506:1816 134.99207:3774 136.11206:451 137.02901:39 141.22301:64 143.19901:38 148.16801:1436 148.93102:107 152.10007:960 160.12201:61 161.12102:66 162.08601:197 166.17307:176 175.01102:42 176.05806:99 179.11101:121 193.30402:92 194.14806:2270	5391	TRUE	2	194.081	C10 H11 O3 N1	8	194.081	194.083	-0.00896723	CHON	-4.74199	0.3	1.1	0.1	6	-0.2	Phytochemical	Phytochemical	10	11	3	1	0	0
Feature_7448	8	0.21978	-2.1859	0.077708	1.1095	1.018	0.025751	0.9322	0.030489	7448	14.578	315.195	w/o MS2: NCGC00347406-02!5-(4-carboxy-3-methylbutyl)-5,6,8a-trimethyl-3-oxo-4a,6,7,8-tetrahydro-4H-naphthalene-1-carboxylic acid [IIN-based on: CCMSLIB00000847900]		[M+H]+	NA	0.02	TRUE	-1	315.196	C20H30O5	315.193	C18 H27 O3 Na1	Colensane and clerodane diterpenoids	XKXZAYIPFRBKHT-UHFFFAOYSA-N	CC(CCC1(C)C(C)CCC2(C)C1CC(=O)C=C2C(O)=O)CC(O)=O	530	FALSE	TRUE	FALSE	NA	FALSE	FALSE	7448	0	0	0.99	0.35	0.42	0.84	50	0.82	0.73	59.53	ie_231206_ngptfe_PT2_T9_2_C_u_5	NA	57.11306:790 59.08006:3647 60.81701:42 67.06106:822 68.96801:1875 71.03801:583 72.98201:238 79.17101:449 81.10906:1545 83.09806:1495 83.81701:34 85.05906:456 86.00201:88 86.98101:348 88.00901:144 90.98301:338 92.23301:45 93.07801:1499 95.06906:2746 96.06301:50 97.05001:1662 99.06201:341 99.83101:46 101.01806:229 103.04701:717 103.64901:60 105.09901:1164 106.44306:108 107.10201:2518 108.11401:135 109.08801:2501 111.10501:675 113.09001:264 115.12506:149 117.05101:565 118.99906:1344 121.09206:4618 122.07806:331 123.14106:1210 123.97001:66 125.13101:537 127.07501:433 128.14301:61 129.11105:509 130.10400:49 131.08105:1977 132.17406:25 133.08401:1857 134.07201:187 135.17703:2002 136.11906:196 137.17201:752 138.03300:118 139.23106:301 140.10506:318 140.94305:511 141.58501:144 143.08505:1051 144.00301:184 145.14906:3943 146.02106:138 147.09706:2437 148.19000:435 149.15506:2449 150.30907:102 151.07501:876 151.93201:91 153.18506:561 155.12306:1441 156.02406:193 157.21001:1616 158.03006:286 159.06606:3484 160.27505:202 161.10706:1734 162.15005:155 163.10007:779 164.02901:319 164.96207:375 167.16907:1377 168.22906:489 169.13101:1250 169.98006:142 171.08505:2900 172.11105:188 173.17003:4949 174.03606:1117 175.13606:1660 177.09302:1936 179.18005:436 181.06601:799 182.04306:313 183.11900:1788 184.05907:90 185.12001:2380 186.10706:618 187.13905:3473 188.03406:327 189.16806:1777 189.92101:81 190.96506:271 193.07800:384 194.15302:136 195.14101:2089 195.91705:140 197.21706:2484 198.16806:815 199.09506:2934 200.22206:503 201.20906:6257 202.12801:76 203.14206:3502 205.19907:305 206.04407:107 207.20906:347 208.34605:246 209.18306:1530 210.23100:58 211.13206:862 212.23106:22359 213.05202:3348 215.18506:2005 217.15704:4021 218.14906:536 219.12106:728 220.21207:207 221.09502:314 222.91806:1635 223.94006:403 225.15701:2058 225.78700:126 226.43102:75 227.16306:1450 228.05202:212 229.31805:567 231.15005:744 232.47507:238 233.19102:50138 234.17706:2155 235.17902:403 236.23401:371 237.21806:1570 238.15701:809 239.07506:869 241.07407:1972 241.99306:284 242.99406:919 243.84302:77 245.29407:202 246.20300:165 249.19000:212 250.21501:43 251.11307:2168 252.21501:66 253.17101:561 254.07207:503 255.16505:4513 256.19907:645 257.01706:302 259.08505:970 261.26605:611 262.34906:195 264.06607:174 265.10306:97 266.00800:148 267.02902:210 269.12106:5782 269.90906:591 271.28607:1142 272.14502:60 273.12305:867 274.00607:245 279.25305:1658 280.25507:178 282.41205:137 283.26407:1160 284.16107:138 285.10205:393 287.08005:2210 288.00500:93 289.24500:131 295.17902:195 297.17307:8016 298.18802:528 298.90607:111 300.06802:235 301.24506:523 302.55502:46 305.05606:166 314.33807:129 315.19104:20319 316.20502:904 318.70401:98	8193	TRUE	1	315.193	C18 H27 O3 Na1	14	315.193	315.195	0.343697	CHONa	-6.93079	0.166667	1.5	0	5	-1.16667	Lipid	Lipid	18	27	3	0	0	1
Feature_2840	6	0.21979	-2.1858	0.50915	0.29316	0.055309	-4.1763	0.020801	1.6819	2840	0.969	209.127	w/o MS2: Nicotinoylcholine		[M+H]+	NA	0.1	FALSE	-1	209.128	C11H17N2O2	NA		Pyridinecarboxylic acids	ZMPGJEYFRZCHQC-UHFFFAOYSA-N	C[N+](C)(C)CCOC(=O)C1=CN=CC=C1	530	FALSE	TRUE	FALSE	NA	FALSE	FALSE	2840	0	0	0.99	-1	-1	-1	-1	-1	0.5	6.23	ie_231206_ngptfe_PTAX_T9_2_C_u_18	NA		781	TRUE	0	NA		NA	NA	NA	NA		NA	NA	NA	NA	NA	NA	Undetected	Undetected	NA	NA	NA	NA	NA	NA
Feature_5594	6	0.2201	-2.1837	0.082718	1.0824	0.19624	-2.3493	0.10951	0.96054	5594	8.531	279.094	w/o MS2: Triphenylphosphine oxide		[M+H]+	NA	0.37	TRUE	11.128	279.093	C18H15OP	NA		Phenylphosphines and derivatives	FIQMHBFVRAXMOP-UHFFFAOYSA-N	O=P(C1=CC=CC=C1)(C1=CC=CC=C1)C1=CC=CC=C1	530	FALSE	TRUE	FALSE	NA	FALSE	FALSE	5594	0	0	0.97	0.5	0.63	0.93	5	1	0.84	14.04	ie_231206_ngptfe_PTAX_T9_P01_C_u_20	NA	55.18301:141 57.11701:465 60.01401:55 69.10106:100 71.05201:109 73.01401:58 78.92801:47 83.04401:123 84.93706:420 86.13506:138 89.14201:68 95.02901:300 96.88006:98 99.01401:80 102.89706:166 105.08901:65 105.79401:36 107.11406:242 109.14806:258 117.24506:451 118.64006:41 120.77306:261 123.21906:290 124.10206:129 124.95406:118 126.05001:29 127.99201:54 131.21306:255 132.07506:115 135.00006:330 136.05901:39 137.14107:276 138.25006:495 139.14206:73 141.02101:104 143.16301:53 145.04901:216 146.98206:325 149.11806:3456 149.84100:37 151.15005:109 153.08002:85 155.06206:74 156.81606:123 159.06606:502 160.19406:247 161.04001:213 163.17601:160 164.97206:104 166.87102:83 168.15906:46 168.97701:51 171.25500:78 173.08907:342 175.10001:94 176.93201:490 179.04506:723 181.20702:61 182.30106:147 183.21001:108 187.03801:358 189.12801:87 191.25401:63 191.94202:53 193.07101:45 195.03906:213 195.88000:52 197.01006:63 198.95506:60 199.99602:148 201.07901:2604 203.40106:129 205.03806:272 206.43301:41 207.11206:375 207.91801:148 209.18901:81 214.92006:520 217.16505:225 219.05206:2334 219.80202:143 221.13200:72 223.33707:414 224.10007:157 227.21606:186 229.15501:67 233.16406:362 235.02806:292 236.83907:260 237.92902:202 239.41501:49 243.06902:55 245.08907:103 246.01906:116 247.13901:495 248.05402:187 248.70001:72 249.86101:39 250.97206:547 258.90802:43 261.23401:112 263.31900:54 264.69604:51 277.10205:49 278.44400:68 279.10706:15904 280.04706:948	5397	TRUE	0	NA		NA	NA	NA	NA		NA	NA	NA	NA	NA	NA	Undetected	Undetected	NA	NA	NA	NA	NA	NA
Feature_7284	8	0.22018	-2.1833	0.05521	1.258	1.9075	0.93167	0.54356	0.26475	7284	9.926	312.166	w/o MS2: Xanthinol		[M+H]+	NA	0.18	TRUE	5.777	312.167	C13H21N5O4	NA		Xanthines	DSFGXPJYDCSWTA-UHFFFAOYSA-N	O=C1C2=C(N=CN2CC(O)CN(C)CCO)N(C(=O)N1C)C	530	FALSE	TRUE	FALSE	NA	FALSE	FALSE	7284	0	0	0.98	0.02	0.59	0.05	32	0.13	0.5	22.93	ie_231206_ngptfe_FeExp4_P01Fe_add1_u_29	NA	59.14501:272 72.97501:41 74.08106:89 80.96301:129 83.06806:178 84.88101:39 86.79401:68 89.14701:118 93.20001:144 95.83206:154 98.50701:54 100.01801:223 101.99701:80 103.10601:140 106.02401:92 109.10201:69 112.23206:87 117.26401:139 119.38001:37 120.01506:3566 121.03301:277 123.14701:158 126.01801:53 129.87201:42 135.15102:108 137.04906:183 141.06006:194 143.21802:75 144.88000:52 146.18701:69 148.92805:137 150.14301:61 152.02602:48 152.94601:53 153.84401:79 157.00401:150 157.97301:182 158.99007:257 164.09100:240 164.99301:93 168.83701:44 174.86507:578 177.13501:98 182.11401:76 183.12701:60 185.91602:57 191.14101:58 196.04301:43 196.92500:142 198.84702:37 202.19402:45 204.90906:326 205.72900:45 209.04706:335 210.24001:181 212.10301:53 214.85101:168 219.00507:126 224.89201:264 226.49701:51 235.05701:36 236.42001:78 238.07005:184 239.21806:309 242.02701:143 242.82201:34 244.91200:97 249.14806:163 252.11006:390 253.65706:233 257.02301:51 258.28006:313 259.90701:134 262.80402:82 265.03900:102 266.56500:52 268.77502:54 269.94907:190 271.11505:461 274.09702:60 275.11700:59 276.14902:21289 277.07507:1434 280.10306:168 281.06906:395 284.18500:85 285.53601:55 292.16605:139 294.20605:37210 295.19305:1726 297.02100:40 298.38202:174 298.99307:286 312.29407:237 312.95502:122	6077	TRUE	0	NA		NA	NA	NA	NA		NA	NA	NA	NA	NA	NA	Undetected	Undetected	NA	NA	NA	NA	NA	NA
Feature_7580	8	0.22056	-2.1808	0.98297	0.0074603	0.78683	-0.34587	0.52128	0.28293	7580	8.042	318.172	w/o MS2: NCGC00384634-01_C18H23NO4_1H-Pyrrolo[3,2,1-de]phenanthridin-1-ol, 2,4,5,7,11b,11c-hexahydro-2,9,10-trimethoxy-, (1S,2S,11bS,11cS)-		[M+H]+	NA	0.06	TRUE	-1	318.17	C18H23NO4	NA		Phenanthridines and derivatives	VOIMPDXOQJYVDI-WNRNVDISSA-N	CO[C@H]1\C=C/2CCN3CC4=CC(=C(OC)C=C4[C@H]([C@@H]1O)[C@@H]23)OC	530	FALSE	TRUE	FALSE	NA	FALSE	FALSE	7580	0	0	0.93	0.06	0.39	0.23	82	0.2	0.48	8.6	ie_231206_ngptfe_PT2_acc1_u_13	NA	63.09206:1204 70.98601:80 85.08101:123 87.16701:44 89.16501:1361 90.06901:70 107.08101:1019 108.95601:162 110.12501:70 111.11701:48 112.01101:49 113.61501:50 117.07101:46 119.12701:160 132.10501:39 133.09001:793 133.72401:46 136.12601:56 144.94505:181 146.04601:101 151.09502:414 156.02000:533 162.27901:69 163.14201:35 164.82806:84 177.20201:104 183.03307:138 185.05602:50 188.05202:25 191.04102:37 191.92201:47 195.12102:253 197.00801:43 197.97401:152 199.34206:202 202.02806:61 203.14001:85 205.17506:133 206.43407:73 209.57106:193 210.35706:112 211.15005:58 213.15201:119 215.48901:35 216.95506:116 218.05901:175 219.19901:251 220.01306:139 222.01506:95 225.80701:58 229.17702:59 230.20100:86 230.99905:112 233.13000:44 243.91306:95 244.65401:100 247.34302:115 253.47601:40 254.16306:78 255.02000:75 258.08902:255 259.13800:161 260.13400:54 261.33301:41 263.00500:52 264.83801:47 269.19705:103 271.97702:97 273.06500:54 276.13101:58 277.26801:107 282.73801:44 285.02200:47 286.76505:129 289.89307:141 290.77002:36 294.27002:139 300.06601:315 301.13007:127 303.27502:65 318.15005:2210 319.07602:47 320.08002:118	5163	TRUE	0	NA		NA	NA	NA	NA		NA	NA	NA	NA	NA	NA	Undetected	Undetected	NA	NA	NA	NA	NA	NA
Feature_2591	3	0.22089	-2.1786	0.33998	0.46854	0.019073	-5.7124	0.0063985	2.1939	2591	1.046	200.624	Unknown		[M+H]+	NA	0.04	TRUE	NA	NA		NA					999	FALSE	FALSE	FALSE	NA	FALSE	FALSE	2591	0	0	NA	NA	NA	NA	NA	NA	NA	68.78	ie_231206_ngptfe_PTAX_T9_2_B_u_6	NA	67.01806:150 69.01201:947 70.08901:1223 71.48801:116 72.16506:799 73.05106:414 74.16001:1246 75.14301:483 80.94201:374 83.03706:1231 84.04806:556 85.22701:182 86.01406:449 87.06701:200 88.04801:293 88.99601:344 93.49706:160 95.11001:156 97.04806:664 98.00201:451 98.95606:147 101.19001:177 102.02701:1399 103.99801:118 107.20801:202 108.89601:192 110.10306:777 111.02201:468 112.12001:674 113.11306:151 114.08706:427 118.15906:136 118.94901:100 119.86701:94 127.16506:124 128.98006:153 130.05602:226 131.07600:394 132.66901:248 133.92001:163 136.02606:148 137.07501:145 137.87001:183 142.18301:103 143.03806:569 143.92500:91 145.11006:2826 147.26701:91 154.06100:340 154.89201:297 156.09106:1815 157.02106:1414 158.00606:442 159.04601:2316 160.06401:471 164.02402:199 165.33501:89 166.05801:150 168.86601:488 172.04501:508 172.94701:307 175.10406:202 178.04601:321 182.26906:557 185.00002:117 186.07005:318 186.99901:1146 200.11801:3051 201.12605:3237	841	TRUE	0	NA		NA	NA	NA	NA		NA	NA	NA	NA	NA	NA	Undetected	Undetected	NA	NA	NA	NA	NA	NA
Feature_9636	2	0.22116	-2.1768	0.11754	0.9298	0.00069913	-10.482	0.0060815	2.216	9636	1.424	361.714	Unknown		[M+H]+	NA	0.06	TRUE	NA	NA		NA					999	FALSE	FALSE	FALSE	NA	FALSE	FALSE	9636	0	0	NA	NA	NA	NA	NA	NA	NA	71.2	ie_231206_ngptfe_PTAX_T5_2_B_u_11	NA	84.20106:1270 84.99201:173 86.04206:439 87.01701:160 96.15301:26 97.84101:52 101.10201:295 101.97706:182 110.27601:43 111.16601:114 112.13306:145 114.01601:26 116.03006:81 116.85001:47 117.92301:42 120.10406:418 123.11606:151 124.13801:45 125.06501:83 126.00801:25 127.12801:91 128.15701:34 129.11401:2700 129.98605:1283 131.10905:121 134.22801:82 136.12901:48 141.06100:123 142.25006:180 143.10400:225 145.04901:44 147.18607:1596 148.16402:117 148.96600:62 151.27301:62 152.14101:80 154.97006:197 155.66000:66 157.02200:307 158.10802:26 159.11206:195 161.10506:291 164.88701:34 167.08301:182 168.02301:32 169.22701:33 169.90706:143 171.09906:579 173.08206:415 174.09001:189 174.80705:82 175.92500:26 181.12401:45 182.00500:54 182.93102:176 185.10706:280 186.28206:201 187.20401:473 188.08301:131 189.13901:33 191.15401:859 192.01201:75 195.07901:113 196.16006:43 197.16806:77 198.18806:81 199.03902:55 199.84401:23 201.01901:252 202.06001:66 203.15601:128 204.16000:49 204.94402:51 208.01706:68 211.09506:167 212.18701:107 213.06306:123 214.28406:152 215.11801:65 216.13501:131 217.24406:117 219.12401:711 220.20406:246 222.18701:30 224.15201:71 225.93501:83 227.17801:87 229.03406:45 230.21506:426 231.20801:675 232.05202:99 234.16806:785 235.30406:193 237.23106:86 238.91701:48 240.21501:119 241.47406:57 242.28806:57 244.15800:776 245.91801:27 247.15906:490 248.10806:1572 249.21706:646 251.98506:145 253.14307:172 254.03801:146 255.09605:183 256.49100:101 258.08307:205 259.16202:273 260.27505:401 261.35806:117 262.16800:41 263.17505:76 265.61206:72 266.97305:128 269.05002:141 269.87201:78 272.27005:317 273.16006:350 274.08002:49 274.88602:128 276.58405:106 277.23502:39 277.91602:23 278.58200:55 279.81601:25 281.03207:237 282.07104:181 282.89102:156 283.59900:86 284.78607:61 286.03500:195 287.39200:88 287.99701:105 288.74902:56 290.01407:177 294.06900:62 295.14502:42 295.98605:66 297.33905:245 299.16806:61 300.25400:46 301.41205:171 303.13501:89 303.87402:79 305.63007:94 306.80200:63 309.78101:43 311.89606:217 313.25305:226 314.05707:132 314.94006:103 315.79907:268 316.97202:119 318.34006:101 319.67307:103 320.95001:38 325.00400:70 326.35306:84 327.33502:88 328.93805:224 330.15506:196 331.20401:462 333.48306:127 340.38705:142 341.18802:27 343.22101:372 344.29007:239 345.15005:76 345.94302:27 347.25806:102 348.08105:1139 349.09100:409 353.05606:80 353.92902:117 355.19202:55 356.27600:53 357.26202:70 358.22406:75 359.25400:160 360.52701:48 361.23102:1956 362.23007:734 365.33902:38	1156	TRUE	0	NA		NA	NA	NA	NA		NA	NA	NA	NA	NA	NA	Undetected	Undetected	NA	NA	NA	NA	NA	NA
Feature_6933	5	0.22163	-2.1737	0.11	0.9586	0.036793	-4.7644	2.21e-05	4.656	6933	15.199	305.172	w/o MS2: Zeranol		[M+H]+	NA	0.22	TRUE	3.25	305.174	C18H26O5	NA		Macrolides and analogues	DWTTZBARDOXEAM-GXTWGEPZSA-N	C[C@H]1CCC[C@@H](CCCCCC2=CC(=CC(=C2C(=O)O1)O)O)O	530	FALSE	TRUE	FALSE	NA	FALSE	FALSE	6933	0	0	0.98	0.34	0.51	0.81	18	0.89	0.75	16.7	ie_231206_ngptfe_PTAX_T9_2_C_u_18	NA	55.20701:547 56.97606:1199 58.18601:142 59.07506:293 59.90701:101 67.09201:1080 69.09806:2484 71.08306:1128 73.11601:216 75.01101:97 77.12801:72 79.05101:592 79.85601:43 81.05006:4009 83.11706:4210 85.08001:1151 87.02801:457 89.04601:653 91.07501:1611 93.13106:3244 93.98501:75 95.07406:4201 97.08801:2736 99.12406:494 101.09001:218 105.07406:2440 107.13006:11924 108.03006:55 109.06006:5283 109.98501:267 111.09306:935 112.02706:116 113.24101:357 113.98501:54 115.96306:75 117.16501:526 119.09706:7820 121.16506:5534 122.10106:89 123.11506:4191 125.05706:6172 125.78501:115 126.94301:155 129.11206:1154 131.07301:1029 131.80406:51 133.10506:2071 133.77901:114 135.17606:2240 136.11900:89 137.12206:2216 137.98100:68 139.07106:1007 140.19601:100 141.23001:252 141.98801:35 143.17107:779 145.10306:2330 145.86906:234 147.06406:7388 148.22606:62 149.10802:2261 150.08900:176 151.07906:1894 153.05202:582 153.73201:62 155.13802:762 156.14500:184 157.07101:689 158.18701:290 159.12604:1540 160.31805:266 161.14107:3041 162.03902:84 163.22507:4478 165.14806:2016 166.98906:1174 167.93800:284 169.15302:653 170.08900:243 171.12701:1501 173.12701:1273 173.75806:68 175.11006:1755 176.10400:402 177.13106:946 178.11900:187 179.15005:504 179.91901:76 181.12302:223 182.07306:339 183.06702:112 184.38200:41 185.14507:1867 186.26106:135 187.19301:1878 188.06801:139 189.15306:1868 190.18102:74 191.19907:771 193.09702:1574 193.89601:135 195.03401:730 196.12302:89 197.18205:679 198.09201:167 199.11206:780 200.12605:324 201.12106:1077 202.02200:241 203.18906:2072 203.86707:25 205.02602:847 206.04001:147 207.14507:823 209.12605:802 210.06100:148 211.10701:917 212.08406:85 213.13301:1302 214.10706:245 215.17606:471 217.19907:929 218.49106:65 219.19106:827 220.26801:65 221.17702:441 223.26501:86 225.06300:183 225.99901:295 227.17801:973 227.96201:248 229.18501:1619 230.30305:105 231.12201:1668 232.18106:342 233.16606:562 234.32001:62 235.07201:174 236.00401:67 240.18806:323 241.11507:1237 241.88506:293 243.20100:533 244.09306:251 245.25606:3487 246.18901:265 247.15205:905 247.93701:83 249.20406:1087 250.12506:125 251.93706:215 254.00500:38 255.22406:158 256.06500:78 257.28305:285 258.10507:89 259.10107:397 260.96005:935 263.19705:652 264.14801:71 269.10504:19389 269.99701:999 270.61301:91 271.31406:92 273.22507:848 274.01901:45 275.16107:572 276.27502:49 277.01602:362 285.08401:40 286.08005:144 287.09802:16855 288.10107:1134 289.04407:211 291.03500:127 293.13702:115 295.11502:115 299.17902:59 301.65002:53 304.55905:251 305.22104:41895 306.28702:1830	8501	TRUE	NA	NA		NA	NA	NA	NA		NA	NA	NA	NA	NA	NA	Undetected	Undetected	NA	NA	NA	NA	NA	NA
Feature_7874	3	0.22181	-2.1726	0.000225	3.6478	0.0097672	-6.6778	0.00026865	3.5708	7874	16.82	323.26	w/o MS2: NCGC00169469-03_C20H34O3_1-Naphthalenecarboxylic acid, decahydro-5-(5-hydroxy-3-methylpentyl)-1,4a-dimethyl-6-methylene-, (1R,4aS,5R,8aS)-		[M+H]+	NA	0.2	TRUE	-1	323.258	C20H34O3	323.258	C20 H34 O3	Diterpenoids	NSRKLZRKJJQJLD-KXBJDGJWSA-N	CC(CCO)CC[C@@H]1C(=C)CC[C@H]2[C@@]1(C)CCC[C@@]2(C)C(O)=O	530	FALSE	TRUE	FALSE	NA	FALSE	FALSE	7874	0	0	1	0.39	0.54	0.57	81	0.58	0.71	21.44	ie_231206_ngptfe_PTAX_T9_2_B_u_6	NA	57.19101:693 66.97001:1182 69.11906:4409 70.18901:1333 71.11101:687 73.09506:814 78.98001:369 80.96806:6777 83.01201:2884 85.19706:1422 86.15401:280 91.07401:849 92.08001:433 93.16706:3959 95.13606:11416 96.27301:451 97.08406:6440 98.90206:275 104.95906:527 107.10801:5884 108.09101:1274 109.08701:7279 109.98906:1100 111.14806:5092 112.95401:399 113.62506:577 115.14401:395 119.04501:2009 121.12006:6716 122.15001:1352 123.19701:6264 124.16301:1508 125.14001:5266 127.15206:1159 129.14101:640 130.98302:1625 133.08606:2923 134.05806:1028 135.11307:7990 136.25105:3279 137.25105:4769 138.20406:2143 139.13400:1570 140.13506:1536 145.00507:2683 147.09206:8227 148.08900:2361 149.13802:5702 150.13000:3208 151.18301:3429 151.86401:673 153.12506:3501 154.08202:1112 156.09805:349 159.14107:3069 161.12302:1551 162.00507:1081 163.23906:7173 164.06500:7021 165.07005:1696 166.09001:667 167.99001:404 169.14301:402 171.01807:1378 172.19000:532 173.29906:2067 174.01601:360 175.10600:3490 176.08202:1072 177.22401:4304 178.17107:297 179.11801:1200 181.06902:1372 185.06100:516 187.01901:341 189.09702:2714 190.27701:500 191.16000:1338 191.99207:1749 194.97507:1253 197.14101:355 199.12801:2023 201.72202:335 203.05705:1440 207.07106:1337 209.83301:311 211.24101:309 215.11006:613 215.92401:363 217.29106:827 221.11501:615 222.06801:378 225.10101:804 227.16402:1608 229.68102:1302 231.19101:570 233.23401:403 235.10406:1694 235.92307:1003 238.02200:358 240.23302:682 247.03001:821 248.18501:468 249.26801:879 250.92702:408 253.25401:679 257.31601:659 258.20602:448 259.45502:1645 263.15701:1573 269.14700:1310 275.15106:3681 276.26807:1789 277.26102:22777 277.97107:355 279.11002:786 280.42801:377 281.33301:593 287.16602:1009 288.41501:390 289.06201:271 291.16907:1466 303.16605:2521 305.28806:43544 306.17307:1355 307.67407:592 323.26102:3951	9293	TRUE	1	323.258	C20 H34 O3	16	323.258	323.26	0.177288	CHO	-5.62582	0.15	1.7	0	4	-1.4	Lipid	Lipid	20	34	3	0	0	0
Feature_11150	3	0.22188	-2.1721	0.11669	0.93298	0.027007	-5.2105	0.31976	0.49518	11150	6.058	398.557	Unknown		[M+H]+	NA	0.02	FALSE	NA	NA		NA					999	FALSE	FALSE	FALSE	NA	FALSE	FALSE	11150	0	0	NA	NA	NA	NA	NA	NA	NA	25.74	ie_231206_ngptfe_PTAX_T9_2_C_u_18	NA		4183	TRUE	0	NA		NA	NA	NA	NA		NA	NA	NA	NA	NA	NA	Undetected	Undetected	NA	NA	NA	NA	NA	NA
Feature_7954	6	0.22235	-2.1691	0.50509	0.29663	0.054412	-4.1999	0.036385	1.4391	7954	18.118	325.241	allo-Protolichesterinic acid	allo-Protolichesterinic acid	[M+H]+	NA	0.59	TRUE	-1	325.238	C19H32O4	325.237	C19 H32 O4	Gamma butyrolactones	WZYZDHVPSZCEEP-IRXDYDNUSA-N	CCCCCCCCCCCCC[C@@H]1OC(=O)C(=C)[C@@H]1C(=O)O	430	FALSE	TRUE	TRUE	NA	FALSE	FALSE	7954	0	0	0.99	0.58	0.61	0.72	58	0.79	0.81	472.23	ie_231206_ngptfe_PT2_T5_P01_C_u_8	NA	57.19701:1084 58.98801:44 67.04606:2291 69.05601:720 71.05206:1716 72.04501:50 73.21606:106 75.01501:131 79.06801:2724 81.03206:4705 83.01606:1247 84.18401:44 85.15306:2140 86.15501:77 87.11101:153 89.06806:165 91.12901:754 93.05806:4617 95.09106:3522 96.06401:37 97.09301:892 99.10506:1202 100.98501:125 103.00006:103 105.14601:1221 107.12706:4321 107.92106:179 109.07106:3082 111.08306:745 112.43901:48 113.12301:701 115.12801:59 117.09906:760 119.12606:1351 121.06906:5745 123.12406:2959 125.20701:1056 127.10001:115 129.02705:416 131.14906:2056 133.17006:2422 135.05907:10963 135.79407:278 137.20605:1840 138.07901:52 139.18106:569 140.99207:118 145.17406:1890 146.03902:113 147.17107:3158 147.99001:68 149.08406:5379 150.08907:158 151.10306:1035 151.85001:43 153.08301:1663 155.04306:250 156.97707:244 157.83101:29 159.17206:3062 159.80901:60 161.15201:747 163.10306:1373 165.06107:612 167.22105:249 168.10506:93 169.26506:325 172.12102:47 173.22707:2560 174.09001:94 175.18706:699 177.10905:836 177.75307:96 181.18901:128 183.03806:616 184.05402:83 185.01306:574 186.03806:199 187.22606:725 189.17201:702 191.20506:1050 193.25401:63 195.17201:553 195.99101:63 197.13200:53 199.04201:229 201.26405:93 204.29201:56 205.22006:2992 207.14107:312 209.08701:837 213.25206:149 215.18607:6313 216.03307:479 217.10806:185 219.27101:50 220.89507:54 223.27402:159 227.09601:41 229.19601:426 231.16701:72 232.18701:84 233.21207:6409 234.18600:47 237.16206:1005 238.30106:174 241.05801:50 243.18001:71 246.07001:70 247.24007:364 248.81601:122 251.19106:357 253.26001:84 260.32202:64 261.04507:66 262.18607:141 263.12701:58 264.18900:38 265.11801:428 267.26605:110 268.26602:36 269.21906:342 271.16800:81 275.15100:420 276.11200:54 277.05099:63 279.12906:241 280.40402:63 281.18701:54 283.14206:375 289.24307:291 293.38507:1488 294.26501:94 295.24301:406 297.07901:200 307.27206:1184 311.04807:87 311.79800:57 325.31207:3996 326.06702:16	9862	TRUE	2	325.237	C19 H32 O4	18	325.237	325.239	0.162475	CHO	-10.0359	0.210526	1.68421	0	4	-1.26316	Lipid	Lipid	19	32	4	0	0	0
Feature_6331	3	0.22242	-2.1687	0.27185	0.56567	0.017247	-5.8576	0.0086942	2.0608	6331	0.763	293.191	w/o MS2: 1COOH-2But-A7EO3		[M+H]+	NA	0.02	TRUE	-1	293.196	C14H28O6	NA		Polyethylene glycols	JHOXVFIHEZNGJK-UHFFFAOYSA-N	OCCOCCOCCOCC(CC(=O)O)CCCC	530	FALSE	TRUE	FALSE	NA	FALSE	FALSE	6331	0	0	0.62	0	0.01	0.28	10	0.4	0.29	5.01	ie_231206_ngptfe_PTAX_T9_2_C_u_18	NA	81.08101:63 81.96806:55 84.08406:20608 85.02101:1134 86.00506:333 87.09006:1240 88.05201:820 89.03506:344 90.05406:603 90.99206:155 93.01001:35 95.94401:43 97.02601:151 97.98801:574 99.00601:306 100.00101:284 101.09906:1771 102.09206:254 102.92201:37 105.06801:74 110.01206:1109 111.12506:273 112.04306:333 113.14601:372 114.11601:257 115.15101:656 115.98901:1885 119.30901:60 120.00401:36 122.07306:237 123.01106:1798 124.00501:327 125.00406:215 126.31001:55 127.10206:511 128.05901:167 129.11606:11839 130.16106:2221 131.14902:217 131.91000:58 133.04205:276 134.06300:57 136.00700:109 137.04701:91 138.11401:62 139.05701:660 141.13206:1259 142.08206:713 143.08801:811 145.01306:96 146.12306:325 147.13506:3285 148.14500:106 148.99901:256 149.93906:253 151.31201:35 152.05206:285 153.09601:342 154.29106:181 155.15501:896 156.17107:481 157.06300:529 158.05402:429 158.98801:581 160.09906:134 160.93901:543 162.11006:100 163.19806:153 164.05206:105 165.09801:181 165.97206:308 167.04407:320 168.13200:69 169.10701:1193 170.09201:345 171.24200:79 172.15601:106 173.21906:180 174.17601:81 175.13400:821 176.07401:109 177.29706:362 178.15405:116 178.91505:116 180.09906:186 181.04906:724 182.18901:403 183.30305:1524 184.17406:702 185.11401:579 186.06406:1021 187.04807:372 188.26901:47 188.93501:900 189.98106:492 190.86806:1523 191.72305:346 193.27106:185 194.21501:449 195.27806:491 196.10007:214 197.05705:1123 198.07800:685 199.07106:1409 200.19707:1209 201.08305:477 202.13306:276 203.43607:415 204.06902:381 205.38007:325 206.27406:322 207.20406:614 208.09306:372 209.12906:1123 210.30006:1072 211.15205:828 212.04607:773 213.18106:765 214.04001:145 215.02905:581 216.10207:896 217.20107:948 218.10606:554 218.99606:310 219.94606:480 220.98100:353 221.85306:488 222.99606:472 224.03506:474 225.15706:507 226.17006:3237 227.12201:931 228.13506:403 229.02406:498 229.82101:78 231.04706:461 231.71806:239 233.23306:422 234.28606:1921 235.10207:637 236.06801:279 236.95506:306 238.13206:257 239.39507:668 240.17307:678 241.20406:635 241.98502:113 243.07106:880 244.18706:4056 245.00105:563 245.96501:383 247.10606:524 248.25006:548 249.10506:558 250.15306:249 251.04005:340 252.72006:1177 253.41402:32 254.13303:615 255.03706:856 256.23706:155 257.06802:627 258.07501:651 258.97305:261 260.30606:454 261.98907:1263 263.13007:543 264.55405:344 265.18900:208 266.16907:601 267.18307:351 268.08307:263 269.10806:629 269.94601:451 271.20502:301 272.20001:920 273.23407:119 274.24207:91 275.22305:887 276.15005:411 276.92606:142 278.99405:441 280.03705:219 281.15305:406 282.02902:206 283.32706:434 284.26505:443 285.11105:335 286.06607:310 286.77200:28 288.08606:88 289.18506:484 290.53400:85 292.04605:179 293.19305:3671 294.11700:81 295.08606:257 297.19604:526 298.04602:96	309	TRUE	0	NA		NA	NA	NA	NA		NA	NA	NA	NA	NA	NA	Undetected	Undetected	NA	NA	NA	NA	NA	NA
Feature_2163	3	0.22256	-2.1677	0.2451	0.61066	0.0071181	-7.1343	0.012403	1.9065	2163	0.882	185.628	Unknown		[M+H]+	NA	0.06	FALSE	NA	NA		NA					999	FALSE	FALSE	FALSE	NA	FALSE	FALSE	2163	0	0	NA	NA	NA	NA	NA	NA	NA	69.27	ie_231206_ngptfe_PTAX_T9_2_C_u_18	NA		493	TRUE	0	NA		NA	NA	NA	NA		NA	NA	NA	NA	NA	NA	Undetected	Undetected	NA	NA	NA	NA	NA	NA
Feature_6294	3	0.22278	-2.1663	0.3739	0.42724	0.019797	-5.6586	0.045657	1.3405	6294	0.784	292.827	Unknown		[M+H]+	NA	0.02	FALSE	NA	NA		NA					999	FALSE	FALSE	FALSE	NA	FALSE	FALSE	6294	0	0	NA	NA	NA	NA	NA	NA	NA	22.64	ie_231206_ngptfe_PTAX_T9_2_C_u_18	NA		346	TRUE	0	NA		NA	NA	NA	NA		NA	NA	NA	NA	NA	NA	Undetected	Undetected	NA	NA	NA	NA	NA	NA
Feature_6953	3	0.2233	-2.1629	0.01011	1.9953	0.010998	-6.5066	5.13e-05	4.2895	6953	12.191	305.232	w/o MS2: Aleuretic Acid		[M+H]+	NA	0.08	TRUE	-1	305.232	C16H32O5	305.232	C16 H32 O5	Long-chain fatty acids	MEHUJCGAYMDLEL-LSDHHAIUSA-N	O=C(O)CCCCCCCC(O)C(O)CCCCCCO	530	FALSE	TRUE	FALSE	NA	FALSE	FALSE	6953	0	0	1	0.31	0.25	0.56	53	0.62	0.62	20.27	ie_231206_ngptfe_PTAX_T5_2_B_u_10	NA	55.25001:270 57.01406:782 59.17706:323 60.07501:38 67.07106:752 69.04806:2693 71.05606:717 72.13401:44 73.08101:553 74.00701:78 74.98301:49 79.21001:124 81.13806:9672 83.02301:1042 84.97801:533 86.27901:102 87.08201:928 89.03906:2942 91.08301:216 93.02606:233 95.07501:5501 97.15306:693 99.16701:500 102.02801:84 103.01406:249 105.15601:377 107.00206:1082 108.07906:294 109.15506:772 111.13906:781 112.99906:204 114.23706:78 115.19901:82 116.97606:180 117.75801:109 119.05201:500 120.01006:175 121.17301:441 122.18001:165 123.16506:614 124.24106:114 125.03501:602 129.04102:152 131.25706:234 133.03201:1464 135.09601:417 136.16406:132 137.12706:5391 138.02206:121 139.01506:113 140.08105:199 143.07401:468 144.00806:272 145.10301:507 147.05701:1548 149.10406:695 151.11707:955 153.27000:217 154.08900:48 155.10905:1031 156.09801:74 157.13905:181 159.07301:632 160.05301:57 161.12201:722 161.84006:91 163.09100:728 164.16101:104 165.10606:524 166.41705:164 167.08501:314 168.04901:50 169.01701:84 171.18106:367 172.05000:98 173.13705:93 175.11900:586 176.29706:47 177.06500:490 179.13101:353 181.02505:224 182.17300:81 183.03006:389 184.13301:320 185.04401:430 186.06606:234 187.02606:682 188.05602:150 189.04807:1092 189.88705:115 191.13301:81 193.10701:114 194.02701:55 195.03206:229 195.91806:125 197.12006:146 199.21106:795 200.24200:123 201.16406:641 202.08305:267 203.14206:1685 204.38806:286 205.10901:542 206.18001:124 207.01706:411 208.11206:98 211.14806:165 211.93600:129 213.05106:527 215.07407:205 216.14500:265 217.05206:665 218.07407:98 219.15607:423 221.21101:250 222.15205:259 223.25801:130 225.03706:299 226.06006:315 227.11501:557 227.87502:43 229.07106:578 229.90701:130 231.08601:373 236.05501:59 236.88506:37 238.13301:102 241.14006:640 242.24007:44 243.27106:242 244.29607:358 245.14406:1295 246.21901:250 247.09302:599 247.81401:63 259.12506:879 259.90701:233 260.95407:427 262.02002:77 263.01602:100 267.28702:45 269.16702:506 271.15707:105 272.90207:53 275.10001:62 276.07300:61 277.09802:147 278.12601:80 287.10001:1164 288.07907:235 290.33502:52 291.08102:130 299.33600:59 303.28107:169 305.13907:4304 306.04700:188	7078	TRUE	1	305.232	C16 H32 O5	12	305.232	305.234	0.2238	CHO	0.42781	0.3125	2	0	1	-1.375	Lipid	Lipid	16	32	5	0	0	0
Feature_4878	8	0.22342	-2.1621	0.25764	0.58899	1.1599	0.21403	0.82632	0.08285	4878	2.924	262.151	w/o MS2: NCGC00380840-01_C15H19NO3_4-Methoxy-5-methyl-6-[(3-methyl-2-buten-1-yl)oxy]-1-isoindolinone		[M+H]+	NA	0.57	TRUE	-1	262.144	C15H19NO3	262.149	C7 H20 O4 N5 Na1	Isoindolones	DSOITGJEUKHAJN-UHFFFAOYSA-N	COC1=C2CNC(=O)C2=CC(=C1C)OCC=C(C)C	530	FALSE	TRUE	FALSE	NA	FALSE	FALSE	4878	0	0	0.73	0.05	0.6	0.08	46	0.26	0.44	26.6	ie_231206_ngptfe_PTAX_T9_P01_C_u_20	NA	57.16301:48 59.15001:58 59.89406:62 60.91901:61 69.10101:78 69.99801:75 79.02201:85 83.00101:120 84.05201:111 84.98401:54 87.97206:60 92.11001:80 95.03901:61 96.03906:131 96.97301:390 102.01101:130 103.76306:64 104.97201:38 109.95501:39 111.46901:76 112.80306:148 114.87101:137 115.86706:204 120.01001:84 120.89301:75 121.92701:213 127.37101:43 127.98501:77 129.22606:117 130.22202:86 132.82101:43 135.19101:150 142.09502:368 144.33806:93 146.12605:18209 146.80206:640 149.10201:140 152.93301:33 154.04501:115 159.21201:92 163.11006:54 164.06606:14896 164.94206:155 165.98001:93 170.00201:165 173.34206:260 174.02000:115 174.98706:86 176.59906:148 178.06601:49 179.43407:75 181.31601:64 185.97006:179 187.02000:135 188.19305:95 190.35905:94 192.34601:71 194.26701:90 196.71207:146 200.79901:77 202.03902:92 202.68501:66 203.94707:122 205.40106:201 206.03101:199 206.85400:79 207.88501:62 211.31201:157 212.88602:52 215.01801:37 216.03601:323 217.79807:280 218.89507:121 219.82306:215 220.74802:96 221.98807:265 225.76901:75 226.89206:175 229.11601:51 230.80602:51 232.19606:509 233.17206:604 233.94801:187 234.94701:227 244.07906:166 244.94707:267 247.38400:79 248.86101:56 262.18506:585 263.09305:3689	2224	TRUE	3	262.149	C7 H20 O4 N5 Na1	2	262.148	262.15	-0.688303	CHONNa	-7.49621	0.571429	2.85714	0.714286	0	0.428571	Unclassified	Unclassified	7	20	4	5	0	1
Feature_7361	6	0.22349	-2.1617	0.036824	1.4339	0.10492	-3.2526	0.61835	0.20877	7361	17.957	313.246	w/o MS2: isoabienol		[M+H]+	NA	0.04	TRUE	8.4	313.25	C20H34O	NA		Diterpenoids	JTWQQJDENGGSBJ-KVPLUYHFSA-N	OC1(C)CCC2C(C)(C)CCCC2(C)C1CCC(=C)C=C	530	FALSE	TRUE	FALSE	NA	FALSE	FALSE	7361	0	0	0.99	0.01	0.75	0.01	3	0.33	0.55	5453.81	ie_231206_ngptfe_PTAX_acc2_u_32	NA	57.05801:1445 91.09106:1727 95.05701:1584 120.12501:725 127.25401:850 147.25900:738 149.06902:1057 151.12102:777 153.07701:438 155.03406:541 165.41901:551 253.54301:1484 254.38101:802 257.24701:516 263.11002:698 268.21402:1462 269.11902:1085 281.03506:2254 295.16205:1370 297.92801:511 299.08902:2392 312.68106:13756 313.30502:4076536 314.88007:39306 315.68402:2119	9782	TRUE	NA	NA		NA	NA	NA	NA		NA	NA	NA	NA	NA	NA	Undetected	Undetected	NA	NA	NA	NA	NA	NA
Feature_11132	3	0.22477	-2.1535	0.43878	0.35776	0.0034626	-8.1739	1.47e-06	5.834	11132	6.739	397.748	w/o MS2: 5-(4-acetyloxy-3-hydroxy-2,5,5,8a-tetramethyl-3,4,4a,6,7,8-hexahydronaphthalen-1-yl)-3-methylpentanoic acid		[M+H]+	NA	0.04	TRUE	-1	397.752	C22H36O5	NA		Diterpenoids	XFCLFWWTDWKJAH-UHFFFAOYSA-N	O=C(OC1C(O)C(=C(CCC(C)CC(=O)O)C2(C)CCCC(C)(C)C12)C)C	530	FALSE	TRUE	FALSE	NA	FALSE	FALSE	11132	0	0	0.91	NA	NA	NA	1	NA	0.3	18.67	ie_231206_ngptfe_PTAX_T9_2_C_u_18	NA	88.20001:88 90.07601:99 90.80906:94 93.03706:65 93.92501:26 94.96301:111 97.07701:133 98.08601:80 99.14006:137 100.16901:43 101.09201:169 102.03801:428 103.97301:290 106.98106:72 109.04806:105 110.07301:613 111.09401:119 112.04201:173 113.09901:115 115.11901:438 116.04701:195 117.12506:94 118.05401:72 119.01101:224 120.01206:1840 121.13906:175 122.14801:56 123.12101:68 124.07101:119 125.85701:90 127.17201:57 128.08501:103 129.16606:791 130.08401:641 131.04506:263 132.19106:324 133.02602:257 133.84801:24 135.03201:41 136.11105:1679 136.99802:206 138.00101:88 139.16505:35 140.21400:44 141.18001:1624 141.98100:293 143.14301:234 144.10306:122 145.04205:158 146.13301:130 147.12106:621 148.07401:192 149.14606:232 150.03406:287 151.12906:127 152.06107:202 153.10001:30 153.92101:67 155.07501:278 156.04807:171 157.11900:621 157.96901:335 159.16602:445 160.07005:83 161.22105:132 162.47206:60 163.12401:68 164.05101:112 165.09502:396 166.23506:639 167.06107:410 168.08206:93 169.15306:1348 170.09805:365 171.15306:479 172.12306:441 173.11201:289 174.01701:35 175.08801:484 176.25201:338 177.22707:186 178.17206:85 179.02905:400 180.02905:198 181.10406:155 182.09506:299 183.08105:459 184.01205:214 185.13101:683 186.21506:431 187.18005:307 188.74106:72 190.18205:102 192.19402:65 193.20406:242 195.08002:85 197.03406:248 198.15106:133 199.19406:250 200.27505:253 201.11101:480 201.99106:85 203.04601:253 204.15701:73 205.05402:253 206.00801:144 207.05901:319 209.15501:198 210.22601:45 211.15405:109 212.05206:233 213.09805:311 214.14700:221 215.23006:321 216.00900:127 217.17107:298 218.16006:97 218.98506:118 220.07101:118 221.11501:266 222.04901:196 223.02206:172 224.21306:158 225.17506:270 226.28206:491 227.13705:344 228.16000:266 229.03506:770 230.14001:105 231.09502:198 233.14307:257 234.06201:237 235.16106:322 236.18205:144 237.18005:693 238.22701:54 239.11406:355 240.20004:779 241.09100:505 242.23401:468 244.07407:486 245.18806:260 246.34006:136 247.15001:330 248.06206:147 249.24806:314 250.10306:184 251.20805:1025 252.21906:209 253.10701:331 254.01706:276 255.25406:521 256.14902:200 257.24005:462 258.12405:264 259.28406:371 260.01401:80 261.22006:213 262.07306:157 263.10806:352 264.11600:162 265.18805:214 266.16202:287 267.12106:170 268.19205:320 269.14706:754 269.95407:206 271.21606:215 272.19205:542 273.17105:132 274.13705:287 274.94907:345 276.18805:129 277.20407:137 278.05905:225 279.21707:384 280.35205:196 281.43207:128 282.23007:317 283.17401:173 284.14005:444 285.09305:520 286.10300:174 287.31406:153 288.26205:224 289.18301:85 290.10205:211 291.23001:88 292.14706:277 293.10907:138 294.17407:649 295.44400:48 296.33902:155 297.27505:162 298.03000:193 299.13806:300 300.38205:690 301.23505:461 302.27005:574 303.36105:218 304.33307:377 305.87708:275 307.29907:359 308.03802:74 309.01901:212 309.98407:217 310.85306:485 312.07001:208 312.74805:710 313.92807:214 315.04102:56 316.06107:297 316.97507:242 318.01700:239 319.29401:119 320.19305:154 321.07700:84 322.28607:328 323.08206:107 324.20905:248 325.38205:334 326.23605:109 327.35406:465 328.49307:237 329.20700:216 330.23907:192 331.17606:146 332.17606:128 333.18002:173 334.01102:116 335.23502:161 336.14706:216 336.98502:116 338.12305:200 339.35107:293 341.37805:153 342.11200:47 343.22101:265 344.21005:312 345.05005:337 346.07700:74 347.19601:67 348.24207:217 349.18005:159 349.97900:21 351.03006:327 352.09607:300 353.18607:304 354.31607:485 355.18805:254 355.97000:17 356.96805:269 357.85007:298 358.85901:124 359.49002:201 360.37607:76 361.32205:422 362.37708:1577 364.22906:146 365.39005:436 366.15302:172 367.16602:37 367.88101:99 369.03302:178 370.18405:363 371.27106:1424 372.17706:394 373.20401:36 374.03607:215 375.06107:152 376.41702:32 377.40201:81 379.24106:935 380.24106:481 381.24905:192 382.10400:166 383.22006:376 384.10306:192 385.28406:531 386.15805:268 387.34705:317 387.99307:128 388.86606:211 389.67905:76 391.06805:128 393.19601:72 393.96405:98 395.23502:139 396.16107:124 397.27704:2839 398.18701:4015 399.20007:107 400.19202:55 401.26801:48 402.36301:50	4525	TRUE	0	NA		NA	NA	NA	NA		NA	NA	NA	NA	NA	NA	Undetected	Undetected	NA	NA	NA	NA	NA	NA
Feature_6357	3	0.22485	-2.153	0.23963	0.62047	0.0041011	-7.9298	0.0059095	2.2284	6357	3.589	293.669	Unknown		[M+H]+	NA	0.06	TRUE	NA	NA		NA					999	FALSE	FALSE	FALSE	NA	FALSE	FALSE	6357	0	0	NA	NA	NA	NA	NA	NA	NA	35.16	ie_231206_ngptfe_PTAX_T9_2_A_u_44	NA	75.91101:36 81.07406:70 83.15401:123 84.11806:3668 85.07306:246 86.06706:13147 87.06206:588 88.17301:43 89.24606:82 90.06001:471 91.04506:591 92.17806:58 93.10506:103 95.13001:74 98.19101:31 99.05501:20 100.10706:272 101.02406:1466 101.99601:410 103.08501:206 104.10101:82 107.05901:191 109.02801:218 109.94501:297 110.97501:117 112.09706:902 113.11906:322 114.46506:243 115.20506:706 116.08606:307 119.12506:1114 120.09606:10149 121.08306:159 122.13006:151 122.98501:1014 123.98406:186 124.91506:177 126.05401:42 127.25101:97 128.03706:28 129.12605:3940 130.09506:3576 131.07506:228 132.00906:284 133.00500:173 133.98506:141 136.10007:9386 137.13705:899 138.09702:141 138.90607:77 140.02602:276 141.10706:257 142.08907:59 143.12906:1720 144.13501:44 145.08101:44 146.08202:82 147.11203:4014 148.15106:818 149.01302:308 149.99007:405 150.95906:67 152.06902:105 154.08501:223 155.18102:369 156.03801:376 157.11307:1872 158.01106:955 159.12006:253 160.07301:191 161.04706:534 162.05602:51 163.06801:228 164.21001:50 165.20502:78 166.11301:1793 167.15001:222 168.09302:143 169.16206:397 170.18906:363 171.20201:1030 173.14507:212 174.07005:163 175.12906:1659 176.11401:207 177.12605:1165 178.06606:183 179.11601:165 180.28101:29 181.09901:189 182.04901:91 183.16406:641 185.09801:1512 186.05101:485 187.19606:389 188.09605:412 189.14406:801 190.02000:1815 191.07607:928 192.19106:202 193.07301:62 194.01607:144 195.09706:92 196.22305:274 197.10400:632 197.92606:251 199.15506:535 200.01106:393 201.19505:332 202.16505:103 203.19006:238 204.09006:191 205.10001:641 206.06906:245 207.12405:340 208.03906:787 209.09506:437 209.94101:248 211.12601:351 212.01901:234 213.23201:324 214.25906:218 215.70506:231 216.52602:26 217.34406:261 218.16501:458 219.21906:135 220.23706:184 221.05602:399 222.04005:313 223.04807:630 225.14307:236 225.86906:203 226.49101:29 227.23906:389 228.10905:669 229.11307:467 230.13806:227 231.07906:204 232.20406:409 233.14406:547 234.21407:321 235.12502:33 236.22105:332 237.11406:196 238.14606:376 239.19707:297 240.20300:339 241.09306:380 242.24106:469 243.13501:150 244.07301:367 245.12306:365 246.09406:300 247.06805:692 248.07906:484 249.19206:1867 250.10606:764 250.93506:177 252.03107:189 253.13606:1942 254.11206:262 255.09805:751 256.21906:535 257.23505:62 258.10400:342 259.19107:132 260.31107:158 261.02902:445 262.22006:332 263.22205:442 264.15405:143 265.19604:377 266.11005:296 267.27502:44 268.31805:178 269.13507:183 270.19705:1004 271.18506:552 272.26306:475 273.00601:151 274.17700:32 275.09906:1056 276.20007:811 277.11206:147 277.83902:27 278.92001:152 280.94107:92 282.49606:232 283.64905:156 285.05307:116 286.18002:41 287.15906:1820 288.24307:1914 289.22906:302 290.15900:103 292.16605:330 293.15305:1705 294.13107:994 295.10605:47 295.98102:36 296.86401:34 298.17700:202	2659	TRUE	0	NA		NA	NA	NA	NA		NA	NA	NA	NA	NA	NA	Undetected	Undetected	NA	NA	NA	NA	NA	NA
Feature_7771	6	0.22499	-2.1521	0.016256	1.789	0.18782	-2.4126	0.001519	2.8184	7771	15.148	321.264	Unknown		[M+H]+	NA	0.06	TRUE	NA	NA		321.264	C17 H36 O5				999	FALSE	FALSE	FALSE	NA	FALSE	FALSE	7771	0	0	NA	NA	NA	NA	NA	NA	NA	22.85	ie_231206_ngptfe_PT2_acc1_u_13	NA	57.23506:479 59.10001:131 66.99001:162 69.08506:1981 70.08601:59 71.10706:625 77.12901:46 80.34201:28 81.01606:468 83.05106:7877 85.03306:280 87.01701:2744 89.07601:1305 90.88206:91 93.09706:146 95.07906:852 97.01406:2806 98.94101:107 101.06401:55 103.05006:5809 103.67001:16 105.05101:245 107.12806:375 109.06706:633 109.96306:79 111.04406:305 115.07201:95 118.99706:2584 119.83906:114 121.18606:473 123.16601:257 124.06301:95 124.92106:122 127.00701:134 130.98201:139 133.13306:1827 135.09706:522 137.05901:390 139.33505:162 141.06801:76 143.18401:30 145.54807:127 147.16306:1164 148.07201:56 149.08401:433 150.01102:38 151.03806:718 153.12106:183 154.27802:39 155.30000:205 157.07001:153 159.08505:249 160.13101:59 161.17601:1341 163.08801:157 164.25900:63 165.14706:463 166.13905:121 167.22006:101 169.51001:30 170.23801:95 171.03307:395 172.28706:63 173.02602:255 175.10101:276 177.17307:540 178.99001:268 181.19206:156 183.08105:322 184.31206:112 185.12302:318 187.21706:214 188.99406:414 191.06100:200 193.15102:155 194.00002:55 195.16206:218 195.87901:33 197.20706:216 198.02007:50 199.21301:62 201.14806:851 202.18600:31 203.24506:193 205.16505:315 207.10301:682 209.03201:119 210.17101:51 211.04001:141 212.03307:128 213.04102:132 215.21501:306 216.06401:37 217.13306:247 219.01001:119 220.20805:101 221.08301:246 221.92201:42 223.12401:156 225.17001:120 226.85306:94 228.99806:406 230.03201:78 231.26607:385 232.08301:52 232.99602:105 233.72501:82 235.07001:83 236.21001:125 237.36606:115 238.01205:57 239.01106:180 241.04005:176 243.10806:161 243.90506:37 245.17107:201 247.17805:287 248.07201:98 249.23001:219 250.09906:48 253.06001:28 256.10400:48 257.17706:590 258.10107:61 259.05707:259 259.99701:48 261.11801:360 263.03305:426 265.15005:102 266.38300:49 267.25900:98 271.11801:105 273.09406:75 275.20105:619 277.10706:622 277.95200:86 278.98407:128 280.89001:30 285.14307:260 287.42505:60 289.00800:485 289.80801:54 290.52701:25 292.28900:51 294.03900:55 303.15601:727 305.98801:103 307.24500:181 316.31601:71 318.49402:84 321.15405:2117 322.28406:236 322.91702:54	8466	TRUE	1	321.264	C17 H36 O5	15	321.264	321.266	0.136343	CHO	-0.931601	0.294118	2.11765	0	0	-1.52941	Lipid	Lipid	17	36	5	0	0	0
Feature_10710	3	0.22507	-2.1515	0.11621	0.93474	0.015251	-6.035	0.036238	1.4408	10710	0.923	387.219	w/o MS2: NCGC00380727-01_C23H32O6_(4R,4aS,8aS)-1-Hydroxy-2-(hydroxymethyl)-5,5,8a-trimethyl-4-[(2E,4E,6E)-2,4,6-octatrienoyloxy]-1,4,4a,5,6,7,8,8a-octahydro-1-naphthalenecarboxylic acid		[M+H]+	NA	0.02	TRUE	-1	387.216	C23H32O6	NA		Fatty acid esters	WQJXWXRSOBXAGZ-ZGUWDZGWSA-N	C/C=C/C=C/C=C/C(=O)O[C@@H]1\C=C(CO)/C(O)(C(O)=O)[C@@]2(C)CCCC(C)(C)[C@H]12	530	FALSE	TRUE	FALSE	NA	FALSE	FALSE	10710	0	0	0.85	0.09	0.24	0.54	20	0.35	0.48	9.35	ie_231206_ngptfe_PTAX_T9_2_C_u_18	NA	93.01101:82 100.14401:31 101.11801:103 104.21101:37 104.94601:30 111.18401:50 114.06801:77 114.92501:53 116.38801:33 118.90806:62 120.22901:42 122.05401:155 127.00801:99 128.26506:151 129.13506:981 130.02000:248 132.08202:33 139.92101:32 143.09001:49 145.09201:128 147.06306:490 154.01601:31 155.17906:71 157.38602:19 159.28601:155 161.21906:71 164.79807:76 166.95001:51 168.10007:41 172.20300:138 173.02402:56 174.12901:27 175.16101:198 176.33301:49 184.19601:65 185.05202:39 185.91000:60 192.94000:27 195.12901:143 197.20001:56 198.21901:41 199.23801:44 200.20401:79 200.94801:55 203.14500:92 206.01302:44 209.14201:55 212.01601:59 214.18102:141 216.12006:85 217.02501:124 220.01201:40 223.05301:49 225.15601:68 227.15607:68 228.95805:110 239.13806:111 242.31902:60 243.15106:148 244.21600:212 245.36002:56 248.18301:58 253.03406:66 254.08501:93 254.89500:30 256.86807:156 259.08600:39 261.29706:117 262.54901:35 265.05200:53 266.81702:65 269.10107:62 272.07401:223 276.99701:44 277.69107:159 279.84000:32 281.08606:90 283.53101:82 285.00507:247 285.86002:68 287.19501:47 289.46707:59 291.51700:60 292.99100:138 293.60306:131 296.21207:118 297.97501:71 299.09506:129 300.84106:233 304.32300:74 306.96207:41 308.17001:55 309.16202:29 310.25302:66 312.58405:269 313.24500:63 314.07501:99 316.11700:74 323.27100:63 324.19302:111 325.13000:263 326.24100:189 327.45401:49 328.15805:438 329.27502:39 329.94901:65 336.95206:132 338.45505:136 339.15405:65 341.23602:56 343.26401:168 344.44907:170 346.31900:30 348.00601:176 351.17001:236 353.19501:69 354.95905:784 356.49500:164 357.22406:75 358.04706:124 359.04102:31 359.90005:42 362.34607:79 365.30902:53 367.60605:94 368.38602:63 369.17505:708 370.31000:117 374.37006:65 377.00500:62 378.19806:186 381.22107:80 382.22202:77 386.05701:50 387.22607:1873 388.31000:621 389.16501:59	629	TRUE	0	NA		NA	NA	NA	NA		NA	NA	NA	NA	NA	NA	Undetected	Undetected	NA	NA	NA	NA	NA	NA
Feature_4635	6	0.22531	-2.15	0.59957	0.22216	0.085324	-3.5509	0.60486	0.21834	4635	6.418	257.102	w/o MS2: 1,1'-biisoquinoline		[M+H]+	NA	0.16	TRUE	-1	257.1	C18H12N2	257.099	C16 H16 O1 S1	Bipyridines and oligopyridines	MVVRNAUFPUDQIB-UHFFFAOYSA-N	C12=CC=CC=C1C=CN=C2C3=C(C=CC=C4)C4=CC=N3	530	FALSE	TRUE	FALSE	NA	FALSE	FALSE	4635	0	0	1	0.02	0.16	0.08	19	0.42	0.43	20.79	ie_231206_ngptfe_PT2_acc1_u_13	NA	54.70606:43 57.15301:376 58.01401:25 68.93901:305 69.99601:70 71.07206:115 73.90201:121 81.39901:37 83.04601:168 84.06401:55 84.98206:937 86.05701:65 88.11906:183 88.98801:276 90.05106:27 93.04506:24 94.99801:245 99.09401:32 101.26301:29 102.03701:40 103.00401:101 105.20106:185 107.14906:130 109.04801:143 111.67701:42 113.23801:55 115.15506:33 117.02601:218 118.99801:84 120.05001:61 121.01606:83 123.10001:204 125.01906:97 127.10406:28 127.96306:71 129.14500:153 129.96101:18 131.20300:88 132.86201:67 133.97401:37 135.13901:104 136.85101:36 139.13007:136 141.41200:40 143.68901:33 145.15106:236 146.92107:83 149.07701:52 151.04800:56 153.10802:58 155.28801:86 157.08202:221 158.12302:89 159.11307:295 161.07101:29 163.01001:25 169.11206:167 170.94202:112 171.71201:52 173.11700:135 174.18306:89 174.90706:62 176.06401:50 179.16200:124 180.37102:34 180.98001:97 182.98604:802 183.86606:168 185.24706:227 186.13905:123 187.01106:393 188.05301:118 189.22301:31 190.77402:69 196.93407:1353 197.72301:41 198.86606:214 200.24101:73 201.00006:639 201.65102:86 203.03906:123 204.72406:272 205.66801:51 206.85400:46 209.20001:72 211.03300:110 213.05305:94 214.25500:37 214.88301:834 215.89601:64 221.12502:32 224.94801:571 226.99007:108 227.99901:32 229.03300:195 233.07301:38 238.14101:37 239.11401:232 242.14406:223 243.05907:387 245.35806:35 256.31107:1136 257.07303:4252 257.70502:212	4364	TRUE	2	257.099	C16 H16 O1 S1	6	257.1	257.101	0.330409	CHOS	-10.0632	0.0625	1	0	9	-0.875	Organosulfur	Organosulfur	16	16	1	0	1	0
Feature_7306	3	0.22569	-2.1476	0.28559	0.54425	0.0031192	-8.3246	1.37e-05	4.8645	7306	5.331	312.707	Unknown		[M+H]+	NA	0.08	TRUE	NA	NA		NA					999	FALSE	FALSE	FALSE	NA	FALSE	FALSE	7306	0	0	NA	NA	NA	NA	NA	NA	NA	25.14	ie_231206_ngptfe_PTAX_T9_2_C_u_18	NA	81.06006:371 81.87001:30 84.08506:1030 85.15206:274 86.14106:3551 87.12406:373 87.93601:36 88.91001:29 90.07301:42 91.08306:993 95.11801:125 96.12706:73 96.96106:95 98.01201:82 99.28601:26 100.12001:30 101.07301:170 102.03101:51 104.09706:247 107.01201:130 108.11201:84 109.06701:88 110.07406:628 111.01306:232 112.18106:185 113.17501:138 114.08101:122 115.07106:306 116.14601:745 117.22901:46 118.88801:35 120.09206:1115 121.08206:264 122.06901:56 125.09606:945 126.11601:60 127.04006:186 128.45401:88 129.16505:1105 130.11006:654 131.11401:63 132.10600:199 133.09302:257 136.04407:827 137.12106:274 138.08907:78 139.21802:36 140.10101:174 141.09702:355 142.09302:59 143.09006:344 145.09001:133 146.10101:34 147.13400:436 148.02007:191 149.03500:582 150.20706:144 151.12102:57 152.15005:88 153.16505:568 154.02701:92 155.04205:289 156.26306:257 157.10600:374 158.01106:339 159.13000:372 160.20601:31 160.98001:65 162.17101:46 163.19206:264 164.17300:32 164.97301:192 166.11801:282 167.08701:909 167.92706:86 169.09805:441 170.18800:136 171.12706:1153 172.00307:185 173.16806:463 173.99001:83 175.12006:1001 176.20306:312 177.13301:74 178.14401:65 180.29407:41 181.05907:222 182.14001:35 183.21706:205 184.09201:89 185.03401:639 185.95605:209 187.15601:321 189.17706:226 190.13501:70 191.01601:86 191.91505:117 193.16907:198 195.16907:571 195.98901:94 197.10207:659 198.02406:131 199.07701:280 200.24506:341 201.00900:194 201.98306:125 202.96706:259 204.13000:136 205.54706:228 206.96301:181 209.10606:208 210.27206:148 211.10701:261 212.20502:145 213.15906:355 214.08505:154 215.25906:154 217.02501:30 218.07906:133 219.07800:148 220.10806:81 221.02701:308 222.25806:76 223.01102:239 223.72507:140 225.23405:405 226.26201:39 227.07401:34 228.33006:85 229.15302:293 230.04407:374 231.08900:229 232.14001:133 233.10306:250 233.97507:129 235.29005:322 236.16402:169 237.20601:155 237.97401:406 239.11806:200 240.43306:74 241.15102:2017 242.08101:928 243.20906:72 244.19402:120 246.02901:80 248.30806:78 249.12306:204 250.07101:142 251.14307:726 252.01601:78 253.15701:162 254.16907:361 255.35806:127 256.19107:92 257.08807:137 257.90506:68 260.11407:248 261.11102:45 262.23203:118 263.06302:198 264.06601:76 265.07806:101 266.29706:316 267.18701:147 269.16602:155 270.31207:77 271.11200:130 272.24805:103 274.27805:181 275.33902:39 276.16000:41 277.18005:307 278.06207:128 279.18906:224 280.14606:118 281.06906:2187 282.97406:261 284.24606:7008 285.20605:1357 286.04901:162 290.08102:131 292.07800:133 292.75906:34 294.12906:285 295.20401:387 296.11102:327 296.93600:158 298.48807:393 299.09402:1978 300.27707:59 301.08701:38 301.83600:60 304.03500:49 305.30505:43 307.23206:33 308.30902:142 309.17200:54 310.07501:146 312.14706:1640 313.22205:1891 314.18301:57 315.61002:44	3781	TRUE	0	NA		NA	NA	NA	NA		NA	NA	NA	NA	NA	NA	Undetected	Undetected	NA	NA	NA	NA	NA	NA
Feature_7630	8	0.22639	-2.1431	0.011221	1.95	0.99599	-0.0057979	0.88294	0.054069	7630	9.578	319.13	w/o MS2: Cryptotanshinone		[M+H]+	NA	0.06	TRUE	7.75	319.13	C19H20O3	319.129	C16 H18 O5 N2	Tanshinones, isotanshinones, and derivatives	GVKKJJOMQCNPGB-JTQLQIEISA-N	O=C1C(=O)C2=C(OCC2C)C=3C=CC4=C(C13)CCCC4(C)C	530	FALSE	TRUE	FALSE	NA	FALSE	FALSE	7630	0	0	0.97	0.08	0.09	0.75	1	1	0.57	8.05	ie_231206_ngptfe_PTAX_T9_2_B_u_6	NA	57.17001:29 57.81301:66 60.83106:43 65.03301:43 67.09201:43 69.10606:148 70.20206:87 71.09201:89 72.92801:65 74.06901:46 80.99601:286 82.93906:159 84.12306:110 85.12306:100 86.16906:448 87.20206:91 90.99201:52 93.08906:638 95.11406:595 97.20701:144 99.16706:62 101.08301:21 103.94701:63 105.12801:279 107.03901:283 109.03901:805 109.83201:62 111.19301:177 115.09506:42 115.98301:49 117.63001:39 119.08306:309 120.11206:859 121.08101:378 122.12601:293 123.02406:561 124.09906:340 125.10401:350 128.98701:206 129.97305:320 131.11801:302 132.05202:89 132.96606:400 134.10306:58 135.13200:90 136.14806:293 137.04701:318 137.99901:304 139.06606:747 142.90506:636 145.02301:202 147.10306:318 149.09506:588 150.03206:87 151.09204:2869 152.07800:193 153.19501:127 154.05801:70 155.19206:311 156.22305:145 156.94901:138 158.01706:138 159.00401:230 161.08801:488 161.99306:245 163.18506:665 164.07201:358 165.04106:454 166.23006:183 167.13802:353 169.03401:76 171.15005:175 171.85101:57 172.45100:53 173.14206:247 175.07106:287 177.18005:430 178.24207:365 179.19601:258 182.92702:406 185.15601:219 186.44206:330 187.22305:301 188.17702:429 189.12701:1633 189.96506:289 191.12906:226 192.18607:127 193.15102:75 194.18201:41 195.06902:214 196.12801:82 197.05206:106 198.08206:370 199.18205:624 200.25406:189 201.01102:407 202.09306:324 203.14307:245 203.97501:91 204.99306:203 206.05000:116 207.13400:2027 208.11006:137 209.19701:279 210.07401:209 211.37701:124 212.18205:107 213.05101:203 214.02501:216 215.25201:185 216.15807:95 217.08701:353 218.27106:228 218.89406:58 220.07906:187 220.95801:147 222.22507:120 222.89107:132 225.14101:261 226.16602:186 227.14206:771 228.10806:495 229.11501:521 230.18205:266 231.11606:717 231.72002:62 233.26501:335 235.27306:257 237.40005:192 238.19406:390 239.08406:222 240.15405:405 241.10001:1906 242.03201:532 243.12701:95 245.03806:915 245.88501:62 247.24106:206 248.28001:85 249.10301:49 250.13501:45 250.96706:41 253.06601:64 255.12506:965 256.15305:2667 257.11105:224 257.99802:447 259.00406:577 261.13901:106 261.76501:106 263.15405:368 266.15302:28 267.97101:126 269.24200:70 270.24902:74 271.04605:286 272.18301:57 273.16907:777 274.43600:109 275.30905:94 277.34506:157 279.03702:95 283.09305:1985 284.08502:459 285.20102:40 287.14502:326 288.26306:66 289.67206:132 291.05807:123 294.23801:50 297.73102:129 301.11502:3248 302.09601:109 304.09705:61 304.92200:212 309.00302:68 317.93201:111 319.14105:5019 320.04807:274	5913	TRUE	1	319.129	C16 H18 O5 N2	9	319.129	319.131	0.118717	CHON	-4.11076	0.3125	1.125	0.125	9	-0.125	Phytochemical	Phytochemical	16	18	5	2	0	0
Feature_3346	3	0.22662	-2.1417	0.10636	0.97324	0.0066196	-7.239	0.00010142	3.9939	3346	1.252	224.142	w/o MS2: (4S,5Z,6S)-4-(2-methoxy-2-oxoethyl)-5-[2-[(E)-3-phenylprop-2-enoyl]oxyethylidene]-6-[(2S,3R,4S,5S,6R)-3,4,5-trihydroxy-6-(hydroxymethyl)oxan-2-yl]oxy-4H-pyran-3-carboxylic acid		[M+H]+	NA	0.04	TRUE	-1	224.147	C14H25NO	224.139	C11 H17 O2 N3	N-acyl amines	MAGQQZHFHJDIRE-BNFZFUHLSA-N	OC(=NCC(C)C)C=CC=CCCCCC	530	FALSE	TRUE	FALSE	NA	FALSE	FALSE	3346	0	0	0.65	0	NA	0.11	11	0.27	0.26	16.71	ie_231206_ngptfe_PT2_T5_0_u_41	NA	54.99501:94 56.89806:129 58.06406:2147 59.06201:111 60.12601:1138 72.06401:56 73.00306:238 77.04101:250 77.72901:72 79.06506:3273 79.94301:51 82.99101:95 83.95901:112 84.97501:46 88.20301:112 89.90601:67 91.05606:813 93.05906:10280 94.02001:39 95.00206:155 98.09101:79 99.03601:258 100.10201:74 101.07201:108 102.11401:79 103.04106:280 104.81201:48 106.18901:50 106.98701:145 108.04906:194 111.17001:79 112.03901:214 113.04006:1627 114.96006:415 116.91801:315 118.00506:62 119.14106:1121 120.36301:50 121.08504:5322 121.87106:430 122.99901:68 124.07701:63 124.84801:197 125.99001:503 126.98705:3587 127.76701:336 129.18301:39 130.06001:149 130.98201:5128 132.07401:159 135.21001:48 136.11401:72 137.03001:244 138.15901:162 139.27901:41 140.12401:161 142.06805:114 143.07506:1062 144.10007:8155 145.00505:44839 145.85706:2495 146.92107:247 148.27501:194 150.09901:571 154.01901:30 155.07301:58 156.03506:47 157.96306:85 158.98605:335 160.96506:171 162.38606:48 164.39507:1838 165.07301:6765 165.85106:357 171.15306:171 172.92300:58 176.12502:120 178.23006:300 179.92601:102 188.93301:52 192.16505:41918 193.99306:381 195.12102:156 196.29706:60 196.93201:109 206.02406:219 207.35501:109 208.11006:744 209.04901:276 210.05907:1447 211.86700:115 222.93501:41 224.13200:4867 225.07906:592 226.04506:8845 227.12405:849 227.96901:509	1027	TRUE	1	224.139	C11 H17 O2 N3	1	224.139	224.14	-0.468924	CHON	-12.5669	0.181818	1.54545	0.272727	5	-0.363636	Peptide	Peptide	11	17	2	3	0	0
Feature_5477	3	0.22662	-2.1416	0.44886	0.34788	0.0045064	-7.7938	2.1e-05	4.6775	5477	2.405	276.166	w/o MS2: 1-(3,4-Dimethoxycinnamoyl)piperidine		[M+H]+	NA	0.12	TRUE	4.82	276.16	C16H21NO3	NA		Cinnamic acids and derivatives	RDNRIBOBEOTFJG-VQHVLOKHSA-N	O=C(C=CC1=CC=C(OC)C(OC)=C1)N2CCCCC2	530	FALSE	TRUE	FALSE	NA	FALSE	FALSE	5477	0	0	0.86	0.02	0.04	0.93	3	1	0.54	9.27	ie_231206_ngptfe_PTAX_T9_2_B_u_6	NA	73.17406:39 73.93006:418 76.05501:48 84.14206:2727 85.09706:290 86.09906:1915 87.03501:709 88.07301:655 89.98001:401 93.15001:130 94.28501:35 96.07906:69 97.97801:54 99.05506:318 99.96906:231 100.98901:659 102.01506:294 103.16206:57 104.05901:79 105.21901:57 106.13501:40 106.95501:121 108.20701:39 110.12206:1194 111.11601:97 112.12106:525 112.97606:149 114.01601:150 114.95406:356 116.07006:585 116.98201:134 119.12706:270 120.13505:4861 121.10301:659 122.00101:55 125.11106:158 126.03801:88 127.07501:457 128.06801:258 129.09306:3086 130.10905:3057 131.12302:545 133.08900:170 134.16505:82 135.03201:164 136.10306:10404 137.04906:656 138.09001:133 139.11501:135 140.05602:93 141.20206:194 142.14500:723 143.10106:1576 143.95107:288 145.00806:124 146.34206:168 147.23006:3398 148.09206:142 149.76006:46 152.17506:352 153.43806:139 154.98906:228 156.11301:277 157.06401:603 158.07506:1091 159.00401:394 160.29800:91 161.00700:82 162.00307:493 163.13506:227 163.90501:127 166.08601:517 167.16000:524 169.14507:457 169.98605:185 171.01401:534 172.17906:209 173.02000:374 175.15005:3249 176.01401:246 178.01601:325 178.76405:43 179.42902:144 180.09605:60 181.00500:190 182.37102:156 183.14902:430 184.13501:63 185.03806:217 186.09506:352 187.04306:2705 187.87801:293 188.48401:46 189.20605:557 190.01102:316 191.02101:380 191.83505:63 193.86606:135 194.84106:98 195.79407:172 196.46600:63 197.20206:244 198.04800:240 198.92902:47 200.06107:306 201.08801:468 201.96400:92 203.20006:51 203.98906:630 205.13501:409 206.01306:1198 207.09805:3168 208.15706:789 208.85706:170 209.92801:51 211.05301:183 212.33606:156 213.13602:131 213.92801:201 215.10806:239 215.82005:117 216.92107:453 218.04506:345 219.05505:196 219.94006:187 221.04701:173 221.94505:191 222.60400:30 223.91006:157 224.79706:200 225.50301:39 226.12006:376 227.00706:158 228.17307:189 229.20107:433 230.11903:2625 231.04607:685 232.26706:632 233.95303:1388 235.10905:2221 236.24506:270 237.13206:476 238.31107:27 239.00606:447 240.23206:124 241.07901:29 242.21106:162 242.83105:74 243.95100:324 245.17506:197 246.26201:1017 247.30801:188 248.07106:466 249.13602:283 250.26401:35 251.19907:260 252.23801:88 253.09502:145 253.82301:54 255.24506:223 256.13501:215 257.13605:129 258.08206:678 258.98206:182 260.03702:32 261.94705:1412 262.93005:408 263.80902:71 264.87207:113 265.92200:35 267.13501:66 267.86902:56 268.93405:369 270.11401:47 271.14905:335 272.12405:184 274.03900:83 275.11206:88 276.14606:1588 277.06207:341 278.05206:165 279.05005:260	1884	TRUE	NA	NA		NA	NA	NA	NA		NA	NA	NA	NA	NA	NA	Undetected	Undetected	NA	NA	NA	NA	NA	NA
Feature_9456	10	0.22672	-2.141	0.041947	1.3773	5.7636	2.527	0.00046067	3.3366	9456	13.989	357.206	w/o MS2: 4'-ethenyl-2'-hydroxy-1,4',4a-trimethyl-5-oxospiro[2,3,4,7,8,8a-hexahydronaphthalene-6,1'-cyclopentane]-1-carboxylic acid		[M+H]+	NA	0.41	TRUE	-1	357.204	C20H30O4	357.206	C22 H28 O4	Cyclic alcohols and derivatives	JSXYBZIRJXMIMK-UHFFFAOYSA-N	O=C(O)C1(C)CCCC2(C(=O)C3(CCC12)CC(C=C)(C)CC3O)C	530	FALSE	TRUE	FALSE	NA	FALSE	FALSE	9456	0	0	0.95	0.49	0.68	0.78	9	0.56	0.78	21.43	ie_231206_ngptfe_PTAX_T9_P01_C_u_20	NA	60.88101:23 62.98501:65 69.95401:47 73.04501:991 73.95101:126 74.98501:159 78.88401:86 81.01901:93 83.02106:64 83.90801:59 85.00101:214 87.45601:73 91.08301:397 92.99406:173 95.03101:92 98.94101:35 104.99206:144 107.00701:66 109.17601:130 111.08301:204 113.08401:187 117.16601:99 119.00801:105 121.02101:122 122.87801:78 125.35401:45 127.16101:172 129.66801:48 133.07501:126 135.08101:106 136.34601:43 137.13701:127 141.01302:21 142.90201:123 145.16106:122 146.28500:81 146.93401:119 147.92601:108 149.13802:134 149.97305:85 152.91602:66 157.41806:134 158.98401:44 160.25002:54 161.07301:185 163.07600:101 165.13306:182 167.16501:395 168.97301:81 171.03506:46 172.16000:51 173.11707:276 175.00307:173 177.18800:64 178.24802:100 179.04001:155 180.10007:103 181.17606:167 183.04401:105 185.25301:73 187.23901:85 188.23701:50 190.24901:146 192.77701:76 195.16406:133 197.23605:272 198.11900:88 198.95906:154 201.10901:217 202.06601:276 203.17307:1244 205.05301:50 207.48206:175 211.97507:204 213.14107:151 215.02101:170 217.20502:44 220.70506:313 223.02301:224 224.74101:93 226.10301:83 227.09100:56 229.21802:50 229.82101:49 230.95805:97 236.07301:90 237.10802:213 238.16406:55 241.08806:142 243.35501:83 245.01601:41 246.85301:74 247.79501:70 248.91701:72 250.16402:127 251.30301:250 252.11201:69 255.13701:39 256.08002:65 258.09906:145 259.44507:161 260.91901:36 262.96207:87 267.12701:334 269.10306:361 270.00806:172 271.04501:177 272.12500:71 273.14005:161 279.27707:115 281.25101:246 283.23807:204 283.91602:75 285.06702:341 285.91705:262 287.02600:851 287.99802:252 289.24207:128 291.30301:54 293.23300:128 294.99500:267 297.04807:271 297.86301:69 299.19305:910 301.40802:46 304.40601:77 311.13806:624 312.03607:45 313.45602:40 315.26007:248 321.13205:284 322.47900:108 325.05600:331 327.07104:337 328.12402:39 329.37000:76 330.04102:108 335.04800:86 339.21106:769 340.59000:51 343.71307:31 355.11105:93 357.23206:25598 358.20206:1175 359.01505:198	7887	TRUE	1	357.206	C22 H28 O4	13	357.206	357.208	0.318214	CHO	-0.487581	0.181818	1.27273	0	9	-0.909091	Phytochemical	Phytochemical	22	28	4	0	0	0
Feature_5244	6	0.2271	-2.1386	0.36958	0.43229	0.072251	-3.7908	0.60533	0.21801	5244	5.387	271.082	w/o MS2: Genistein		[M+H]+	NA	0.02	TRUE	-1	271.084	C15H10O5	271.081	C12 H14 O7	Isoflavones	TZBJGXHYKVUXJN-UHFFFAOYSA-N	O=C1C(=COC=2C=C(O)C=C(O)C12)C=3C=CC(O)=CC3	530	FALSE	TRUE	FALSE	NA	FALSE	FALSE	5244	0	0	0.94	0.03	0.04	0.9	6	1	0.57	6.67	ie_231206_ngptfe_PTAX_T9_2_C_u_18	NA	53.15901:41 55.08901:429 56.06701:111 57.06406:763 58.02706:84 59.03401:28 60.17801:50 61.03206:160 67.09301:208 69.02806:2771 70.00201:976 71.05306:907 72.11101:357 73.04801:290 73.98801:182 75.10701:34 79.11101:85 80.97606:2119 83.15606:701 84.10306:471 85.03906:930 86.15501:1205 87.04901:62 90.28601:36 90.96501:73 93.10801:215 95.08006:550 96.05606:56 97.02501:2880 99.11006:1385 100.13806:297 101.08801:66 103.19006:286 104.10906:64 107.06306:199 109.00601:1640 110.04601:234 111.13006:366 111.97006:89 113.07706:233 115.14101:142 116.17801:34 117.10801:73 119.01506:142 119.99901:140 121.02706:482 122.10306:41 123.10206:383 124.08801:54 125.00806:730 127.10506:1710 129.17206:613 129.98302:230 130.97401:87 131.95506:60 133.03300:205 135.01201:268 135.93401:148 137.04701:410 138.02301:157 139.15706:361 140.13400:45 141.18600:70 142.14307:1127 143.04601:224 144.17801:42 145.12102:225 146.03101:20 147.12206:250 147.88000:82 148.98401:223 150.02200:42 150.98906:524 152.09601:94 153.04407:143 155.07806:221 156.11101:55 157.05106:247 158.11006:89 159.06906:167 159.90005:83 160.96106:333 163.08606:99 164.98405:153 166.24905:60 167.25606:94 169.11006:356 170.46802:47 171.12001:297 173.23906:266 173.98302:78 175.09601:310 176.23401:49 177.00801:163 178.93205:367 181.17107:304 182.08406:87 183.19202:278 185.04001:146 187.07706:110 189.07101:60 193.15306:81 195.07101:225 196.05501:57 197.04800:154 198.12506:129 199.11002:104 200.01701:44 200.94106:277 203.01401:44 204.25801:54 205.02701:300 205.96207:128 207.02200:197 209.20201:61 210.15401:137 210.99200:163 215.76102:39 216.88506:76 217.94601:55 223.00507:180 223.89606:154 225.07901:471 226.19206:317 226.99101:124 228.23502:92 228.99400:50 229.92401:51 231.66602:29 234.19301:33 235.11501:96 236.08002:123 237.33801:40 237.98801:54 241.16505:782 243.24101:206 252.25401:35 252.98006:474 254.12706:278 255.98401:62 257.00500:42 269.27905:87 271.33005:987 272.40002:21 275.10507:52	3806	TRUE	1	271.081	C12 H14 O7	5	271.081	271.083	0.113761	CHO	-3.61795	0.583333	1.16667	0	6	0	Phytochemical	Phytochemical	12	14	7	0	0	0
Feature_2748	3	0.22725	-2.1376	0.015893	1.7988	0.02413	-5.3731	0.00016269	3.7886	2748	13.734	205.159	w/o MS2: 3,4-Dimethoxybenzoic acid;Veratric acid		[M+H]+	NA	0.47	TRUE	3.84	205.16	C9H10O4	205.159	C14 H20 O1	P-methoxybenzoic acids and derivatives	DAUAQNGYDSHRET-UHFFFAOYSA-N	O=C(O)C1=CC=C(OC)C(OC)=C1	530	FALSE	TRUE	FALSE	NA	FALSE	FALSE	2748	0	0	0.99	0.23	0.28	0.86	18	0.78	0.67	23.19	ie_231206_ngptfe_PTAX_T9_0_C_u_33	NA	54.98306:515 57.01301:348 58.99201:219 61.03406:93 67.12601:265 69.02501:667 71.03401:151 72.90206:177 79.01206:336 81.01101:189 83.00006:418 84.90301:165 87.07706:1594 89.07501:48 91.06701:257 93.10206:572 95.09906:584 96.90601:514 97.80006:227 99.22401:88 100.99206:691 103.00401:136 105.02906:1002 107.15806:808 109.02106:554 111.07401:127 112.84601:85 113.95206:227 115.08106:387 115.92706:125 117.17501:246 117.97501:168 119.10301:1127 120.16206:363 121.11006:1506 121.80101:35 123.07606:609 123.94001:42 124.94501:47 125.99701:40 126.94606:201 128.02306:120 128.98206:281 130.14001:41 130.98401:826 133.05907:463 134.13000:74 135.22305:917 137.10701:439 141.08406:327 141.95805:162 143.18906:320 144.05801:245 145.15106:1703 146.03606:389 147.13007:1506 148.01302:49 149.05106:1750 150.03806:315 152.40302:39 156.42307:35 157.22105:157 158.09100:60 159.17206:1154 160.14500:38 161.00507:555 162.00406:195 163.11206:693 169.06100:155 172.07401:220 173.03500:574 175.13506:429 175.90005:85 176.96906:781 178.51302:105 187.12201:1166 188.07506:185 188.90807:34 190.32607:290 191.06406:1015 192.03001:57 195.16301:59 203.04001:61 205.12706:1955	7756	TRUE	1	205.159	C14 H20 O1	13	205.159	205.16	-0.114886	CHO	0.447051	0.0714286	1.42857	0	5	-1.28571	Lipid	Lipid	14	20	1	0	0	0
Feature_7485	3	0.22738	-2.1369	0.14729	0.83183	0.025402	-5.2989	0.040622	1.3912	7485	4.004	316.167	w/o MS2: NCGC00380254-01_C17H21N3O3_10b-Hydroxy-3-isobutyl-6,10b,11,11a-tetrahydro-2H-pyrazino[1',2':1,5]pyrrolo[2,3-b]indole-1,4(3H,5aH)-dione		[M+H]+	NA	0.02	TRUE	-1	316.166	C17H21N3O3	316.166	C17 H21 O3 N3	Pyrroloindoles	FQWZUBQXMVKRSM-UHFFFAOYSA-N	CC(C)CC1NC(=O)C2CC3(O)C(NC4=CC=CC=C34)N2C1=O	530	FALSE	TRUE	FALSE	NA	FALSE	FALSE	7485	0	0	0.99	0.09	0.17	0.27	63	0.63	0.49	36.97	ie_231206_ngptfe_PTAX_T9_2_C_u_18	NA	56.22106:1556 57.07201:405 58.02101:586 58.89106:122 60.00306:1794 61.06506:1742 62.07206:7887 67.02901:793 69.13706:1204 70.12201:5523 71.01801:540 72.07706:8850 73.04706:430 74.12606:3420 75.17401:93 76.00201:77 79.01706:194 81.06406:4956 82.03601:238 82.97906:366 84.06106:9320 85.01106:452 86.12006:35794 87.05806:1741 88.10201:193 90.08501:986 95.11601:1011 95.97301:178 97.12901:113 97.93801:301 98.91401:160 100.00006:315 101.09606:1551 102.11506:133696 102.85201:769 104.01206:6986 105.11606:417 109.96506:1163 111.17801:99 112.06201:1112 113.11806:1661 114.14101:396 115.09806:6116 116.08701:1393 116.97706:168 118.11601:74 120.05501:965 121.14601:359 123.08006:35657 123.74206:1560 124.38901:181 125.29906:257 126.19906:168 127.34506:132 128.16006:6523 129.07005:5767 130.07506:2972 131.12801:109 132.06902:334 133.09006:2750 136.15306:554 138.18901:358 139.03406:62 140.04807:1209 140.98605:799 142.14706:1131 143.20107:1856 144.94701:312 146.20201:181 147.21706:2693 148.28307:382 152.05801:256 153.15601:196 154.11201:249 155.13905:818 155.96306:872 157.03406:1501 157.98906:2818 159.08707:1962 160.12401:379 165.22002:67 166.54005:181 167.20502:94 169.08806:1034 170.05602:397 171.01607:1098 172.14806:2704 173.17401:2354 175.08806:9931 176.08606:1037 177.06500:91 178.95100:92 180.08401:121 180.99400:130 183.23506:931 184.18205:2514 185.14606:1608 186.08707:867 187.21506:4590 188.14806:959 190.60207:351 191.36906:62 193.08301:405 194.03401:83 195.03101:436 196.06006:157 197.04506:1418 198.03801:316 199.14806:4013 200.00105:555 201.04706:952 202.13501:311 203.26306:2679 204.15501:1072 205.11002:273 207.20605:203 208.52106:135 209.15405:216 211.09401:1027 212.14700:643 213.06601:360 214.45401:75 215.16505:1350 217.09605:2453 218.15102:1173 218.98206:249 220.98100:96 221.99606:853 223.13806:317 224.11700:542 225.19305:1063 226.17702:369 227.10201:490 228.08601:469 229.19106:536 230.11002:169 231.05602:492 232.21207:347 233.98106:359 235.21606:224 236.02406:111 236.88506:159 239.08907:344 240.11301:208 241.17107:559 241.94501:334 242.99806:235 244.22202:685 245.17006:357 246.10806:736 247.37206:71 248.16801:420 249.33105:315 250.28300:110 251.18506:488 252.04306:235 253.19901:188 254.13301:1609 255.08505:2028 256.15106:1149 256.83206:143 258.17502:529 259.11807:264 260.27505:998 261.26306:313 262.35406:937 264.46207:146 265.27002:227 265.96405:145 267.31207:510 268.15405:272 269.89807:1022 270.91406:1020 272.17706:14451 273.23300:1861 274.08105:407 275.23401:139 276.08905:274 276.75101:78 278.10901:107 280.20502:283 281.10907:256 282.19501:145 283.38507:425 284.31305:375 285.09500:351 286.08707:597 287.18500:186 288.18301:461 293.08307:374 294.38501:80 296.18900:146 297.11902:78 298.25800:474 299.07401:192 301.14001:137 303.20807:451 304.28607:628 305.43900:84 306.11105:428 310.19501:106 311.15302:204 312.26901:77 313.29706:468 314.22806:752 315.18707:205 316.26303:21931 317.17606:1398 318.07501:230 319.78806:125	2901	TRUE	1	316.166	C17 H21 O3 N3	4	316.165	316.167	-0.365194	CHON	-3.26411	0.176471	1.23529	0.176471	9	-0.352941	Peptide	Peptide	17	21	3	3	0	0
Feature_7776	6	0.22746	-2.1363	0.11722	0.93101	0.04971	-4.3303	0.098414	1.0069	7776	2.099	321.51	Unknown		[M+H]+	NA	0.02	FALSE	NA	NA		NA					999	FALSE	FALSE	FALSE	NA	FALSE	FALSE	7776	0	0	NA	NA	NA	NA	NA	NA	NA	11.89	ie_231206_ngptfe_PTAX_T9_2_C_u_18	NA		1563	TRUE	0	NA		NA	NA	NA	NA		NA	NA	NA	NA	NA	NA	Undetected	Undetected	NA	NA	NA	NA	NA	NA
Feature_9581	3	0.22766	-2.135	0.27593	0.5592	0.0095052	-6.7171	4.97e-05	4.3041	9581	5.461	360.213	w/o MS2: 9-phenyl-1-(2,4,6-trihydroxyphenyl)nonan-1-one		[M+H]+	NA	0.04	TRUE	-1	360.217	C21H26O4	NA		Alkyl-phenylketones	OOGZWXIAHJKVAH-UHFFFAOYSA-N	O=C(C=1C(O)=CC(O)=CC1O)CCCCCCCCC=2C=CC=CC2	530	FALSE	TRUE	FALSE	NA	FALSE	FALSE	9581	0	0	0.73	0.01	0.03	0.05	110	0.24	0.28	7.79	ie_231206_ngptfe_PTAX_T9_2_A_u_44	NA	83.21906:60 84.04801:1467 85.18806:67 86.06306:3572 87.05906:2178 88.02301:137 89.06401:264 89.98706:145 91.17701:42 95.21901:86 96.07706:134 96.89601:49 99.02701:97 101.11606:898 102.02101:256 103.01201:160 104.09201:106 105.19301:51 110.07506:1914 111.07106:88 112.06606:134 113.10201:561 115.08006:232 116.03001:404 117.08106:877 118.26106:317 120.09206:10416 121.10006:591 122.15406:41 125.04201:86 126.08001:76 127.14001:389 128.03801:245 129.02000:1770 130.02007:925 131.15506:1312 132.13400:680 133.10806:955 134.20502:34 136.02802:620 137.11201:109 138.10201:141 140.90205:188 142.11507:135 143.11501:2037 144.12306:1078 145.23605:179 146.12306:108 147.14401:1557 147.99501:197 149.04001:73 149.97101:56 152.19000:55 153.10101:78 154.19202:33 155.20206:346 156.16406:613 156.99001:379 158.03206:205 159.05202:204 159.86806:58 161.21701:51 163.33900:37 164.07607:94 165.12106:1994 165.96600:280 167.05006:217 168.10101:75 169.34605:323 171.04205:1373 172.07906:1723 173.12106:3954 174.22501:398 175.18906:943 176.17506:156 177.27602:42 179.02802:28 180.20300:83 182.12102:79 183.08606:385 184.00307:226 185.14507:370 186.17506:751 187.14507:1850 188.14201:576 189.15106:1074 190.15106:847 191.21806:232 192.07800:47 193.06100:92 193.90405:148 195.08105:384 196.04201:205 197.05106:288 198.14500:210 199.00101:79 200.05006:120 201.12906:777 202.06906:153 203.12807:357 204.07901:490 205.27101:35 208.22301:230 209.20206:211 209.98701:55 211.06805:434 212.15607:459 213.04706:588 214.17906:405 215.22206:883 216.17902:143 217.02402:641 218.13806:73 219.08401:286 221.16106:186 224.04205:191 225.15302:485 226.14307:1401 227.14500:568 228.16606:865 229.17107:1658 230.10306:190 231.32201:52 233.19406:358 234.21005:210 235.37306:186 237.02806:210 238.22206:217 239.17006:766 240.15701:302 241.09702:230 242.07607:1018 243.05705:1259 244.15205:4639 245.13206:1058 246.17906:292 247.16403:1692 247.98306:125 248.92300:89 250.42206:240 252.10201:125 253.03606:228 254.24200:98 255.52301:42 256.14902:74 257.18307:1022 258.18701:176 259.15805:517 260.19705:738 261.19806:866 261.95502:42 263.53802:68 264.25302:168 265.09402:83 266.16006:229 267.20706:55 268.56906:232 269.33005:84 270.56607:184 271.24402:123 271.94202:33 274.20502:81 275.19006:400 276.20105:1134 277.40005:146 280.05807:207 281.14105:115 282.15305:91 283.10107:314 284.20007:469 285.16705:711 286.11401:282 287.13406:98 288.23807:3014 289.25507:695 290.22900:201 291.00000:62 291.61505:152 292.23203:135 293.22906:199 294.06500:73 294.91107:199 296.11502:63 297.06705:130 298.09900:437 299.25208:570 300.03705:230 301.18805:1303 301.95807:408 303.04700:144 304.18301:164 305.17902:39 306.46802:48 307.41302:37 308.07001:162 310.18805:559 311.14206:1226 312.15207:469 313.33105:169 314.02707:384 315.14105:241 316.21207:221 316.94000:97 318.05505:343 318.96606:108 320.22107:338 321.10101:146 322.13507:171 324.02502:38 325.11301:94 326.21902:84 326.98203:65 327.99805:382 329.03607:259 330.55707:171 331.24802:2585 332.33801:390 333.12201:32 334.18402:116 335.77002:56 336.96802:98 337.79605:130 339.32907:262 341.09906:193 342.24005:514 343.21707:399 344.15906:162 345.01105:56 346.13901:94 346.89706:226 351.47006:188 352.86905:149 354.10907:397 355.29706:30 356.19705:199 357.30807:305 358.13205:262 360.07407:1676 361.07407:348 361.97000:60 363.23206:33 364.18707:61	3869	TRUE	0	NA		NA	NA	NA	NA		NA	NA	NA	NA	NA	NA	Undetected	Undetected	NA	NA	NA	NA	NA	NA
Feature_9125	6	0.22915	-2.1256	0.06405	1.1935	0.17339	-2.5279	0.058085	1.2359	9125	8.646	350.153	w/o MS2: Erucifoline		[M+H]+	NA	0.04	TRUE	1.109	350.16	C18H23NO6	NA		Alkaloids and derivatives	NOQVBHHOUTTZGE-UHFFFAOYSA-N	CC=C1CC2(C(O2)(C(=O)OCC3=CCN4C3C(CC4)OC1=O)C)CO	530	FALSE	TRUE	FALSE	NA	FALSE	FALSE	9125	0	0	0.93	0.17	0.43	0.41	9	0.78	0.59	7.15	ie_231206_ngptfe_PTAX_T9_2_A_u_44	NA	59.90601:54 67.07301:43 69.06601:147 70.11606:1764 71.01501:82 72.10801:835 74.12006:247 74.96106:62 76.09906:59 83.18401:38 84.03501:460 85.33601:31 86.06606:6632 87.07006:233 88.07201:57 89.94301:67 91.15506:77 92.97606:111 95.21606:60 96.16501:72 98.13401:39 102.12606:259 103.10801:219 104.20201:48 108.06801:61 109.11406:231 110.12606:97 111.03001:203 112.17606:184 116.06206:202 120.11206:73193 120.86406:1119 123.02506:198 125.94201:115 129.13206:400 130.24106:494 131.14001:146 132.09206:9139 132.88406:59 135.15405:119 136.12701:346 137.17706:190 138.10501:353 139.14500:60 140.12502:80 142.19601:57 143.22101:109 145.01001:132 146.02602:182 147.03101:208 148.26701:68 149.24400:166 153.11801:94 153.93401:49 155.07201:166 156.23506:70 157.15506:2798 157.77200:83 159.06902:157 161.49406:62 162.22305:90 163.00806:143 164.20001:147 166.06506:220 167.35001:135 168.03601:158 168.83801:68 170.05000:104 171.04906:199 172.08305:67 174.15807:122 175.26706:279 176.41306:190 177.21506:111 177.88606:64 179.11201:83 180.13501:76 181.06500:144 182.08401:183 184.35301:166 185.14906:535 185.80101:37 187.10806:283 187.82001:48 188.82106:87 191.13007:23640 191.83907:633 194.50406:77 195.12306:128 196.03906:77 197.02501:81 198.32806:226 199.31902:79 200.08707:261 201.16101:214 202.00700:130 203.09206:8614 203.98106:364 205.02705:137 207.03700:165 208.01706:74 208.91901:35 211.08606:73 212.26302:125 213.20702:55 214.16006:256 214.99001:294 216.01506:389 217.16206:45 218.42805:305 219.09706:3509 219.99706:338 221.15302:160 222.39401:48 223.80402:45 225.17601:80 226.24106:232 226.91402:37 228.19601:60 228.87801:59 230.49506:224 231.16306:665 233.16606:216 235.10306:140 235.74602:84 237.87206:189 239.93306:198 241.19601:55 242.28500:48 243.16606:298 244.64301:84 245.91006:161 246.62807:316 247.62102:42 248.24200:153 249.14406:1799 250.05505:106 251.16806:223 252.63506:137 253.94801:36 254.95906:218 256.14200:135 257.05002:168 259.10706:532 260.25305:77 261.12000:546 261.86105:236 262.91901:60 266.06000:60 267.39206:113 268.12302:175 269.46500:65 270.28806:528 271.12207:122 271.90302:117 273.28705:112 274.39105:213 275.17007:66 275.96707:87 277.05301:267 278.25302:86 281.39407:50 282.19501:208 283.11002:253 285.17801:111 286.17502:80 287.00107:109 288.06601:170 289.07700:126 290.21307:269 291.42007:107 292.15402:182 293.13202:580 294.24707:189 294.99802:89 296.63806:746 299.34805:127 300.10101:112 303.03601:78 304.04706:353 305.34305:745 306.21906:98 307.78207:194 308.88300:54 312.32501:84 313.42102:60 314.06500:484 315.10507:329 318.15500:215 319.30807:360 320.79700:109 322.37708:90 323.37207:118 325.33701:133 326.14301:173 327.10800:64 329.07300:44 330.10001:109 331.34805:90 332.16306:457 333.13300:500 334.47501:98 339.24002:136 341.38202:61 343.08002:99 344.44702:73 348.23807:50 350.21106:1632 351.12900:2028 352.00201:91 353.13800:105 354.94601:29	5461	TRUE	0	NA		NA	NA	NA	NA		NA	NA	NA	NA	NA	NA	Undetected	Undetected	NA	NA	NA	NA	NA	NA
Feature_1154	3	0.22972	-2.1221	0.30689	0.51301	0.0027665	-8.4977	0.0062306	2.2055	1154	0.821	151.627	Unknown		[M+H]+	NA	0.12	TRUE	NA	NA		NA					999	FALSE	FALSE	FALSE	NA	FALSE	FALSE	1154	0	0	NA	NA	NA	NA	NA	NA	NA	115.18	ie_231206_ngptfe_PTAX_T9_2_B_u_6	NA	55.15406:317 56.03306:73 57.03406:672 58.04706:206 59.08901:482 60.20306:4271 65.11601:152 67.02201:1000 68.28403:161 69.01606:3885 69.97006:542 71.07306:168 72.08106:1954 73.03106:776 73.97906:105 75.08606:311 77.10506:301 79.03806:3900 79.95701:1072 81.05501:942 82.00801:314 83.33506:518 84.08106:19611 85.12306:1474 86.11806:9437 87.00806:6228 87.90301:857 89.02006:771 89.67201:37 90.97606:919 92.07001:249 93.24006:1026 94.02401:150 95.12901:2666 96.09201:121 97.01401:266 98.19501:62 99.91706:256 101.08401:2687 102.03806:308 103.04206:190 104.98006:6134 105.97201:326 107.07706:817 108.06306:1476 109.13201:1564 110.08901:678 111.07106:165 112.08601:87 114.27401:65 114.98006:189 116.26401:50 119.01506:4785 120.00601:804 122.09601:104 123.08106:1453 123.94606:279 126.97206:62 128.03801:333 129.10506:555 130.12505:7222 131.00606:575 132.99207:2645 134.00201:547 134.75801:76 136.06500:33 137.07301:194 137.94801:62 139.93706:95 144.21706:800 147.02606:287 149.20502:50 150.20201:70 151.06306:2503 152.05806:2502 153.07306:87	412	TRUE	0	NA		NA	NA	NA	NA		NA	NA	NA	NA	NA	NA	Undetected	Undetected	NA	NA	NA	NA	NA	NA
Feature_1704	3	0.23011	-2.1196	0.32114	0.4933	0.011335	-6.463	0.0225	1.6478	1704	1.393	170.603	Unknown		[M+H]+	NA	0.08	TRUE	NA	NA		NA					999	FALSE	FALSE	FALSE	NA	FALSE	FALSE	1704	0	0	NA	NA	NA	NA	NA	NA	NA	62.23	ie_231206_ngptfe_PTAX_T5_2_B_u_10	NA	59.02201:91 60.40306:234 61.01201:60 65.08201:71 67.11801:277 68.05601:104 69.11106:1732 70.03701:91 71.07606:426 72.04906:7723 73.14006:617 74.98101:38 76.80901:170 78.90506:808 80.05501:273 81.04806:335 81.82906:235 83.09106:2372 85.06206:221 86.12506:1847 87.26701:144 89.06206:4451 89.90401:178 90.96906:314 92.10006:885 93.07901:1837 94.28206:109 95.05901:476 96.06401:79 97.00501:852 98.06406:348 99.00301:421 100.04801:60 101.15301:196 104.93206:147 105.79201:120 107.09006:565 108.00406:1445 109.00606:481 110.09706:4580 110.97001:2073 111.95301:302 112.96501:746 113.87006:173 114.97906:2207 115.60501:26 117.01801:244 118.14906:78 118.96301:140 120.81101:29 121.61701:63 123.02601:59 124.22606:286 125.10506:1754 126.98006:660 128.97006:5772 129.85606:183 130.94206:1174 131.97806:211 133.00500:751 135.06006:347 136.09306:477 136.85901:276 137.98201:114 139.05402:1390 140.17902:991 141.05106:965 142.12302:67 143.05705:8604 143.94801:233 144.97801:885 146.12502:59 146.99905:970 152.27802:210 152.95506:1569 154.03601:71 155.04901:2288 155.93005:381 157.03906:8366 157.73206:234 158.86501:62 164.38802:32 169.04306:99 170.18604:6160 171.12006:6372 171.83701:67 175.07701:73	1134	TRUE	0	NA		NA	NA	NA	NA		NA	NA	NA	NA	NA	NA	Undetected	Undetected	NA	NA	NA	NA	NA	NA
Feature_5288	2	0.23072	-2.1158	0.82239	0.084924	0.00069176	-10.497	3.88e-05	4.4112	5288	0.789	271.69	Unknown		[M+H]+	NA	0.12	TRUE	NA	NA		NA					999	FALSE	FALSE	FALSE	NA	FALSE	FALSE	5288	0	0	NA	NA	NA	NA	NA	NA	NA	51.02	ie_231206_ngptfe_PTAX_T9_2_B_u_6	NA	72.19306:542 73.07301:152 73.88201:80 78.98901:69 81.11606:161 82.28201:152 83.03201:439 84.08906:6422 85.06401:530 86.08601:1062 87.04501:131 87.94106:83 89.13301:76 93.04101:46 95.00201:360 97.08306:516 98.06501:160 99.21606:116 101.11601:166 101.96906:44 103.11606:538 103.74601:35 105.02001:101 106.03801:46 108.03206:499 109.19101:284 110.12301:1255 111.00901:446 112.12201:302 113.06306:161 113.98901:90 115.07401:232 116.00101:64 117.11406:501 118.87301:77 123.09606:306 125.15801:137 127.12001:160 128.15401:41 129.17706:5287 130.20006:1639 131.05701:226 133.27705:217 134.37006:107 135.14006:151 136.03706:157 136.92706:67 137.81107:92 139.07701:551 140.18306:444 141.10001:1088 142.29501:47 143.02200:301 145.06406:257 146.12206:925 147.11105:1674 148.30305:50 149.13802:104 149.97601:183 151.08401:236 151.94406:72 152.93407:275 153.75307:111 155.30406:381 156.03001:249 157.17706:610 158.09906:435 159.01706:441 161.04106:102 161.88406:119 163.04106:229 164.14307:1608 164.91505:242 166.24101:68 167.30606:159 168.06100:182 169.09502:808 170.06805:98 171.16705:353 171.92902:224 173.17902:156 175.15306:1997 176.06006:153 177.35806:56 178.00500:63 180.04706:1227 181.02406:375 181.74301:188 183.14006:568 184.14606:194 185.09601:477 186.37006:302 187.15800:300 188.01306:40 189.01106:171 191.74501:28 192.98006:118 194.09206:389 195.00507:314 196.06300:32 197.13806:419 197.90001:380 198.58401:166 199.79205:324 201.11406:485 201.85706:323 203.20906:93 204.14206:90 205.01001:192 206.16306:183 208.17006:531 209.19000:176 210.21306:462 211.14307:560 212.10001:1069 213.15807:1258 214.20206:231 215.18701:84 216.17206:220 216.98201:244 218.21506:905 219.41206:321 220.16801:180 221.05000:449 222.79807:424 223.88106:115 224.98807:472 225.98106:701 227.12605:939 228.12405:780 229.11002:129 229.86900:308 231.02806:150 232.11006:84 232.95906:150 234.24406:369 234.95107:237 236.05406:467 237.30606:363 239.04800:353 239.64902:88 240.25201:150 241.08701:221 242.36105:172 243.00801:327 244.13301:865 245.23405:297 246.17206:307 247.18401:76 248.10001:197 248.87801:51 251.03601:100 252.12306:249 253.06906:761 254.06306:864 254.99106:409 255.59702:50 257.13507:386 258.82501:78 259.94705:108 262.08301:40 263.00800:107 263.94800:51 265.17105:162 266.24106:274 268.17599:44 269.05301:80 270.56604:153 271.22403:5508 272.17700:2287 273.02600:63 273.99500:66 275.17206:240 276.23706:66	355	TRUE	0	NA		NA	NA	NA	NA		NA	NA	NA	NA	NA	NA	Undetected	Undetected	NA	NA	NA	NA	NA	NA
Feature_10121	3	0.23084	-2.115	0.25935	0.58611	0.0055441	-7.4948	0.0092934	2.0318	10121	4.022	372.698	Unknown		[M+H]+	NA	0.02	TRUE	NA	NA		NA					999	FALSE	FALSE	FALSE	NA	FALSE	FALSE	10077	1	0	NA	NA	NA	NA	NA	NA	NA	31.2	ie_231206_ngptfe_PTAX_T9_2_B_u_6	NA	85.14901:66 86.08606:12607 86.97901:219 88.15301:177 89.21201:55 90.15001:277 91.04401:751 92.10201:349 93.03801:130 96.07901:59 100.37006:185 101.11906:6913 102.08606:1618 103.08301:248 103.98201:63 106.15901:94 107.96806:71 110.07406:236 111.16306:3465 112.12706:1418 113.03001:206 114.05906:230 115.05501:213 116.05101:506 117.14401:414 118.18006:72 119.04701:79 120.14906:181 122.01001:168 123.03701:46 127.21106:225 128.51807:311 129.13606:106351 130.06401:5052 131.10905:295 132.06300:617 132.98601:135 136.03601:108 138.02306:61 139.00101:79 140.17206:25 141.06702:197 142.14101:50 143.19707:1031 147.10905:6032 147.93806:817 149.15005:208 150.09306:42 151.03107:34 152.00101:199 152.66901:47 154.11002:60 155.12801:392 157.18506:506 158.17406:197 159.08406:555 160.01401:28 161.06406:3723 161.77701:67 165.99501:45 167.01201:329 168.26601:54 169.24207:352 170.08707:128 171.26906:653 173.17307:402 173.85600:62 175.05705:845 175.94601:113 177.13501:174 178.30907:87 179.26405:591 181.09406:349 182.11201:109 183.09702:661 184.07101:66 185.18106:13430 186.00806:407 187.15807:617 188.15800:108 189.14006:178 191.16907:74 192.79807:90 193.77705:387 195.12506:284 196.19806:335 197.14305:13907 197.83601:376 198.47206:120 199.25006:3435 200.20506:289 201.11105:257 202.14101:47 203.08406:751 204.04501:100 206.41000:76 208.00105:236 209.27802:168 211.17406:322 211.86201:124 213.09706:7040 214.13306:1456 215.07600:33 216.16501:290 218.49905:218 220.19206:91 222.11201:147 223.18806:235 224.19406:6900 225.14104:5771 226.07607:914 227.23106:2148 228.15001:881 229.17406:2077 230.19806:162 231.01607:241 233.01306:129 234.13101:156 235.40405:113 236.16000:57 237.29102:112 238.01906:52 239.30006:184 240.06906:257 241.04205:312 242.22206:21425 243.12605:1295 244.27905:314 245.17206:9718 246.10802:390 247.03806:41 249.08606:167 250.28906:222 251.17906:97 252.10406:126 253.08406:266 254.10207:258 254.99506:212 256.16507:419 257.28000:214 258.16901:713 259.12000:679 260.17905:7973 261.08606:411 262.32901:46 264.51205:94 265.18402:53 266.07602:66 267.27405:231 268.11002:274 269.01605:614 270.18906:759 270.97107:457 272.14807:295 274.18707:935 275.11200:345 276.14706:240 276.92902:202 277.93802:41 279.38507:374 280.75607:477 282.14005:499 283.16605:498 284.23306:813 285.05304:3628 286.06302:5786 287.01807:2938 288.12906:614 289.08505:196 290.72302:39 291.89206:129 293.99002:46 295.14407:108 296.16202:55 297.16107:87 298.11200:149 298.96707:471 300.12006:748 301.02005:575 301.93607:237 302.72202:33 303.33902:46 304.14505:45 305.72705:65 308.11505:114 308.90100:80 309.95306:392 310.95706:161 311.98807:234 313.16302:79 314.26407:332 314.99506:279 315.58105:44 316.33701:41 317.11307:99 318.07205:126 319.14807:108 320.37708:378 321.07202:30 322.61407:171 323.26401:53 324.13000:213 325.30106:200 326.52606:378 327.37601:1512 328.37607:653 329.30106:79 330.13507:192 330.86102:99 332.35306:47 333.31400:171 337.30905:1906 338.24707:908 339.38205:312 340.32907:276 341.21906:700 342.36206:80 343.23206:294 345.10306:217 345.82907:74 346.94604:101 348.84006:163 350.83401:42 352.28305:308 353.30707:219 354.09006:277 355.27005:5414 356.16705:5157 357.11905:3466 358.05200:219 358.95505:576 359.73901:53 361.18100:36 362.18100:40 364.09705:195 365.24207:170 368.29007:79 369.18805:94 370.91406:98 372.16705:1356 373.28607:49922 374.34506:2109 375.30405:395	2916	TRUE	0	NA		NA	NA	NA	NA		NA	NA	NA	NA	NA	NA	Undetected	Undetected	NA	NA	NA	NA	NA	NA
Feature_8180	3	0.23087	-2.1149	0.34139	0.46675	0.020519	-5.6069	0.0010821	2.9657	8180	3.853	330.196	w/o MS2: Erythratidinone		[M+H]+	NA	0.02	FALSE	-1	330.2	C19H23NO4	NA		Erythrinanes	GFSAAWPDCQHEAN-UHFFFAOYSA-N	COC1CC23C4=CC(OC)=C(OC)C=C4CCN2CCC3=CC1=O	530	FALSE	TRUE	FALSE	NA	FALSE	FALSE	8180	0	0	0.7	-1	-1	-1	-1	-1	0.35	5.15	ie_231206_ngptfe_PTAX_T5_2_B_u_10	NA		2818	TRUE	0	NA		NA	NA	NA	NA		NA	NA	NA	NA	NA	NA	Undetected	Undetected	NA	NA	NA	NA	NA	NA
Feature_2211	3	0.23111	-2.1133	0.17642	0.75345	0.0057941	-7.4312	1.32e-05	4.88	2211	1.957	187.146	w/o MS2: NCGC00380284-01!N-(5-acetamidopentyl)acetamide		[M+H]+	NA	0.14	TRUE	-1	187.144	C9H18N2O2	187.144	C9 H18 O2 N2	Acetamides	FQKKPLXFGDCBJT-UHFFFAOYSA-N	CC(=O)NCCCCCNC(C)=O	530	FALSE	TRUE	FALSE	NA	FALSE	FALSE	2211	0	0	1	0.31	0.38	0.68	11	0.64	0.67	14.18	ie_231206_ngptfe_PTAX_T9_2_B_u_6	NA	61.18701:62 67.04901:216 69.05906:474 70.06606:2576 71.05806:189 72.16601:351 73.06301:84 73.98801:247 74.87201:51 79.02206:363 80.99001:557 82.01701:407 83.04806:527 84.13506:17105 85.04006:1045 86.09206:38806 87.14906:1507 88.00201:1508 91.09106:85 92.06201:83 93.04701:87 95.08506:405 97.13201:470 98.18606:192 98.97406:587 99.93201:339 100.97306:2250 102.02406:2957 103.88001:70 105.00601:486 107.01301:292 108.99301:1050 110.04601:127 111.09401:312 112.13901:194 113.05606:2072 114.95201:151 115.99606:99 117.01506:1147 118.00401:527 119.04006:5928 120.07506:10323 121.04401:222 121.95501:70 123.23906:123 124.97106:786 125.93201:91 127.01006:4536 127.94401:444 129.09706:7035 130.10306:15297 131.03706:10340 131.94406:251 133.98302:326 135.16901:72 136.87401:224 138.92500:43 140.21400:47 141.20306:440 142.06100:740 142.95100:2468 144.22507:1035 145.04303:29750 145.97206:1163 147.08105:9576 148.12801:771 151.06100:110 154.02200:54 154.88506:2859 156.04706:140 157.00201:428 158.08701:109 159.06107:1401 161.06601:30 163.96606:326 168.13101:84 168.98701:743 169.91402:136 171.02806:396 173.03307:3381 174.56206:90 177.12401:91 181.13602:141 185.15102:84 187.07106:1747 187.74602:51	1482	TRUE	2	187.144	C9 H18 O2 N2	1	187.144	187.145	-0.283494	CHON	-11.3053	0.222222	2	0.222222	2	-0.888889	Peptide	Peptide	9	18	2	2	0	0
Feature_10762	3	0.23137	-2.1117	2.86e-09	8.5434	0.013712	-6.1884	0.020486	1.6885	10762	4.008	388.245	w/o MS2: Pesticide7_Spiromesifen_C23H30O4_2-Oxo-3-(2,4,6-trimethylphenyl)-1-oxaspiro[4.4]non-3-en-4-yl 3,3-dimethylbutanoate		[M+H]+	NA	0.06	TRUE	-1	388.248	C23H30O4	NA		Fatty acid esters	GOLXNESZZPUPJE-UHFFFAOYSA-N	CC1=CC(=C(C(=C1)C)C2=C(C3(CCCC3)OC2=O)OC(=O)CC(C)(C)C)C	530	FALSE	TRUE	FALSE	NA	FALSE	FALSE	10762	0	0	0.96	0.02	0.02	0.27	16	0.81	0.45	3.78	ie_231206_ngptfe_PTAX_T9_2_C_u_18	NA	87.17101:150 87.99601:222 90.27801:27 93.13401:35 96.01706:85 97.25306:71 98.11901:90 101.09306:859 102.11506:756 103.02001:28 103.95406:81 107.09106:96 110.09706:431 111.16501:94 112.13601:275 113.27101:165 113.98001:32 115.11106:284 116.04506:402 117.30101:58 118.08406:105 120.14006:733 121.04801:117 122.10801:58 124.07706:134 125.03701:50 127.12601:364 128.10406:213 129.11105:14925 130.10207:1957 130.97101:87 132.07800:314 133.16501:160 135.09201:50 136.08105:901 137.18401:91 138.04001:325 139.08606:242 140.04306:281 141.06406:395 142.16907:25 143.18201:222 144.25801:83 145.10101:350 146.11101:160 147.14406:795 148.09401:139 150.02306:41 152.20906:86 153.04001:199 154.18301:120 155.01601:411 156.18800:113 157.12306:1014 158.14406:651 159.08707:843 161.05206:225 162.90906:78 165.09702:209 165.90205:96 167.11601:296 169.08505:433 170.15201:87 171.13606:2051 172.22105:1731 173.15807:561 174.04800:364 175.12206:2426 176.15405:357 177.07806:306 178.14006:355 179.11401:105 181.04001:96 182.30806:85 183.19707:3254 184.11301:925 185.13506:1085 186.12701:912 187.13306:1127 188.21506:207 189.08305:1439 190.08801:769 191.04800:78 192.94305:130 194.05701:77 195.06001:47 196.29106:111 197.25806:522 198.12201:183 199.12201:1425 200.09605:2105 201.06300:581 202.11101:309 203.24806:270 204.38501:36 206.11006:278 206.99701:241 208.08002:126 209.27402:185 210.11206:822 211.22003:1772 212.21407:1129 213.15901:325 214.15506:510 215.02701:261 215.84601:36 217.14406:155 218.11101:196 219.10802:135 220.08505:90 221.87006:465 223.02301:382 224.01006:156 224.99400:213 226.20306:372 227.20906:114 228.27000:802 229.22002:303 230.08105:162 231.11401:314 232.21606:325 233.12401:189 234.16106:406 235.00307:344 236.05000:79 237.40701:33 238.16705:42 239.19006:288 240.14307:816 241.15405:745 242.15005:303 243.13106:348 244.17906:453 245.13606:334 246.37302:195 247.40607:77 248.01102:30 249.16406:152 250.27501:72 251.04607:205 252.21306:175 253.17601:103 254.14606:276 254.98601:51 256.18301:396 257.17307:591 258.11407:192 258.87701:45 260.22107:419 261.14401:237 261.94302:35 263.25507:102 264.12201:45 264.99905:106 267.04807:552 268.00208:1130 269.07202:530 270.13406:277 271.26907:419 272.16400:555 273.11606:438 274.45505:4401 275.18307:4058 276.10107:633 277.40106:266 278.12106:447 279.06302:206 279.87601:66 281.10605:348 282.42206:228 283.28006:94 284.11807:185 285.12805:451 286.08505:323 287.06500:37 288.25406:374 289.11005:193 290.12302:157 291.04102:106 292.54407:444 293.19000:104 294.23505:300 295.16806:126 296.25705:418 297.11707:294 298.23105:823 299.07800:138 300.06702:242 301.18607:216 302.18307:106 302.98901:106 304.14905:308 305.16800:39 306.35806:345 308.02505:194 308.99100:121 310.12006:433 311.03601:358 312.16806:306 313.27805:148 314.31607:599 315.29706:354 316.21005:209 317.17407:401 318.09402:75 320.24506:424 321.16306:1353 322.32507:576 323.16602:60 324.26807:358 325.25101:177 327.09106:59 328.35107:382 329.19705:566 330.13705:173 331.33707:295 333.14502:59 334.24701:160 335.23401:70 336.11401:407 337.13406:327 338.11206:1979 339.15005:438 339.98105:168 341.11502:128 342.28006:285 343.31207:338 344.33401:60 345.10507:55 346.21301:65 347.12708:520 348.08005:126 349.01605:261 350.50406:68 352.04807:466 353.18805:401 354.20807:188 355.45605:269 356.17902:985 357.00107:250 358.18307:312 360.09402:196 361.56906:137 362.54807:107 363.20001:70 364.21906:84 365.35706:253 366.36206:90 367.27206:301 368.47607:182 369.12302:72 370.29306:1055 371.46207:329 372.17706:214 373.08102:81 374.25107:522 375.25101:120 376.31705:285 377.15106:290 378.45105:272 379.17902:171 379.94907:410 382.27100:135 383.21606:228 385.14105:271 386.25305:260 387.16705:339 388.25504:7931 389.20605:4282 390.21207:346 391.16605:448 392.28006:190 393.18707:102	2904	TRUE	0	NA		NA	NA	NA	NA		NA	NA	NA	NA	NA	NA	Undetected	Undetected	NA	NA	NA	NA	NA	NA
Feature_3851	3	0.23159	-2.1104	0.39194	0.40678	0.0087802	-6.8315	5.44e-05	4.2644	3851	1.314	237.161	w/o MS2: Dropropizine		[M+H]+	NA	0.08	TRUE	2.9	237.16	C13H20N2O2	NA		Phenylpiperazines	PTVWPYVOOKLBCG-UHFFFAOYSA-N	C1CN(CCN1CC(CO)O)C2=CC=CC=C2	530	FALSE	TRUE	FALSE	NA	FALSE	FALSE	3851	0	0	1	0.13	0.23	0.57	19	0.68	0.58	6.57	ie_231206_ngptfe_PTAX_T5_2_C_u_31	NA	68.15501:54 69.02306:381 69.98801:729 71.01506:193 72.07106:4176 73.00501:364 73.95706:229 78.97901:753 81.05306:1897 83.10106:572 84.15006:2666 85.06601:208 86.02006:4955 87.01206:179 88.00801:139 88.92501:86 91.05601:1132 93.09006:563 94.07501:66 95.04006:176 95.84806:130 97.01306:1580 98.17801:58 98.99601:221 100.07106:172 100.94506:310 102.03101:56 102.96906:36 105.14101:45 107.02806:357 107.67701:82 109.07506:160 110.08706:212 111.03401:355 112.15406:177 113.13801:211 114.09206:302 115.01701:431 115.97406:1599 117.04306:1637 118.05701:47 119.09301:457 120.97001:1044 122.15001:498 123.08301:306 124.07501:131 124.95501:93 126.07306:214 128.04601:98 129.16505:2897 130.14305:2019 131.01701:522 131.99207:132 132.96201:149 135.05505:387 136.16106:1455 137.02701:113 138.09201:123 139.01102:174 140.02905:207 140.89806:252 141.98401:93 143.16901:825 144.99901:581 146.09506:8423 147.13705:920 147.99506:210 149.04706:305 151.26106:295 152.22501:43 152.91006:134 154.99802:84 155.94202:120 157.08707:1602 158.06801:863 159.11906:825 160.94606:263 161.90001:124 162.95805:424 163.90706:83 165.02501:858 165.94202:208 167.18401:59 168.06300:64 169.04706:673 171.01306:404 172.12502:344 173.06006:464 173.89500:289 175.04607:4111 175.98106:481 177.06805:358 178.07207:191 179.13106:289 179.75700:62 181.10207:4422 181.93607:254 183.13200:429 184.16406:318 184.97900:235 187.07106:241 187.77701:62 188.98506:4016 189.90106:170 191.00101:1346 191.82306:123 193.03107:3440 193.91000:300 195.04001:585 196.23906:305 197.15106:167 197.92506:246 198.82306:232 201.07306:318 201.91907:160 202.94601:108 204.02402:145 204.96400:5586 205.86404:671 207.01706:3341 208.03806:485 209.05907:1386 210.01801:306 211.21106:270 212.14706:179 213.07701:49 213.73502:75 215.07301:55 219.05406:2109 220.11707:527 221.02701:141 223.05806:4890 223.87807:312 226.12302:195 227.09100:140 228.34805:323 229.34206:299 230.20401:98 231.19101:63 232.13905:377 233.20805:217 235.04701:89 236.49004:33 237.11307:11335 237.93501:534 239.21506:153 240.11206:112	1080	TRUE	0	NA		NA	NA	NA	NA		NA	NA	NA	NA	NA	NA	Undetected	Undetected	NA	NA	NA	NA	NA	NA
Feature_7556	8	0.2317	-2.1097	0.018107	1.7422	0.40956	-1.2879	0.0017282	2.7624	7556	15.15	317.215	NCGC00168836-03_C20H30O4_6,18,19-Trihydroxytrachyloban-2-one	NCGC00168836-03_C20H30O4_6,18,19-Trihydroxytrachyloban-2-one	[M-H2O+H]+	NA	0.31	TRUE	-1	317.211	C20H30O4	317.209	C18 H29 O3 Na1	Kaurane diterpenoids	WTOYNGQRGOLPNU-UHFFFAOYSA-N	CC12CC34CC(O)C5C(C)(CC(=O)CC5(CO)CO)C3CC1C2C4	430	FALSE	TRUE	TRUE	NA	FALSE	FALSE	7556	0	0	0.99	0.66	0.76	0.79	160	0.74	0.88	19.73	ie_231206_ngptfe_PTAX_T9_2_C_u_18	NA	56.99106:4537 58.99706:133 64.89501:200 67.08106:6109 69.07606:7455 71.09701:2639 73.15906:525 74.06801:47 77.11501:81 79.05906:5049 81.08206:10725 83.08401:4480 83.98701:74 85.07601:2931 86.06006:250 87.08406:919 89.03001:175 91.05406:8490 92.04501:237 93.07106:8656 94.06806:284 95.00606:11529 95.96206:233 97.09706:9773 99.10906:3518 100.08506:231 101.13001:536 103.04606:221 105.07106:8885 106.05301:233 107.10306:9123 108.16206:548 109.16506:8921 111.10406:3075 113.06801:806 115.03101:730 117.10906:9760 119.13306:9266 120.07301:184 121.11806:8142 122.07101:504 123.08706:3817 125.14906:3852 127.13906:1400 128.03401:343 129.08006:8767 130.49706:774 131.14206:12708 132.44305:607 133.11606:12591 134.16901:585 135.12906:7502 136.14101:175 137.14101:7140 138.13701:525 139.07001:2932 140.28500:111 141.08104:7059 141.85706:567 143.09506:11392 144.07706:1008 145.16006:14107 146.26106:528 147.10406:13713 149.19006:7727 150.03300:456 151.12006:2440 152.05501:183 153.05901:799 153.97301:221 155.11404:8142 156.00507:288 157.18005:9661 159.09605:10065 159.97806:340 161.12605:8094 162.06702:2672 163.17406:3898 165.11105:2399 165.99200:144 167.11006:4260 168.11700:1115 169.15005:8197 170.13406:612 171.09401:9770 172.08002:689 173.13007:9834 174.06306:840 175.17905:4280 176.10007:539 177.15306:2399 178.31506:244 179.15800:2260 180.10007:3221 181.10706:3400 182.22406:260 183.14107:8955 184.02802:915 185.16205:10658 186.08301:1023 187.24203:10295 188.03906:1003 189.17804:8798 190.05806:1054 191.08401:1793 191.91006:288 193.09206:2664 194.20906:60 195.08606:2997 195.99905:188 197.12106:8646 198.08206:953 199.16106:6929 200.27106:590 201.15506:6585 201.99200:628 203.21306:4623 204.09906:114 205.12605:3123 206.04306:503 207.15001:2685 208.19606:350 209.13806:6132 210.12405:917 211.16306:7067 212.10306:677 213.14206:3852 214.13000:529 215.15306:8286 216.02406:98 217.09302:2251 217.99806:289 219.17500:1725 220.09801:191 221.17300:4664 222.07101:437 223.05505:915 224.16306:652 225.14307:5151 226.04201:445 227.18306:4301 227.89706:183 229.18106:2543 230.02602:280 231.17706:1585 232.15807:106 233.18706:2179 234.13901:970 235.07001:939 236.00500:535 237.30907:2239 238.07001:229 239.11206:4742 241.18005:1065 242.30806:445 243.20906:3985 243.85501:192 245.15205:5597 246.18901:92 247.11301:1464 248.08401:345 249.06702:133 250.18205:166 251.14906:222 252.18906:277 253.18407:7523 254.15201:933 255.22606:1384 256.25806:548 257.19107:4328 258.13702:156 259.16400:828 261.10406:1033 262.29605:202 263.15201:4547 264.21906:650 266.14307:286 267.02307:277 269.11005:322 269.97205:197 271.18207:3292 273.15305:1976 275.30606:827 279.29300:252 281.22205:13300 282.12607:945 283.05600:107 284.06506:1078 285.08206:410 286.19202:78 287.38406:265 288.17700:220 289.34506:558 290.11401:107 293.92401:121 297.16605:132 299.21207:21296 300.27206:596 302.99805:173 317.27206:20638 318.20007:1107 319.09000:93	8468	TRUE	1	317.209	C18 H29 O3 Na1	15	317.209	317.211	0.23799	CHONa	-19.3074	0.166667	1.61111	0	4	-1.27778	Lipid	Lipid	18	29	3	0	0	1
Feature_9857	6	0.23192	-2.1083	0.53319	0.27311	0.20135	-2.3123	0.40762	0.38974	9857	13.293	367.141	w/o MS2: NCGC00385130-01_C16H24O8_Hexopyranoside, 2-hydroxy-2-(4-methoxyphenyl)-1-methylethyl		[M+H]+	NA	0.04	TRUE	-1	367.136	C16H24O8	NA		O-glycosyl compounds	JYWSARFDLXXOHT-UHFFFAOYSA-N	COC1=CC=C(C=C1)C(O)C(C)OC2OC(CO)C(O)C(O)C2O	530	FALSE	TRUE	FALSE	NA	FALSE	FALSE	9857	0	0	0.65	0.15	0.2	0.69	3	0.67	0.47	5.67	ie_231206_ngptfe_PTAX_T9_P01_A_u_42	NA	67.06601:87 68.92806:94 70.97206:92 71.97201:49 73.06201:61 73.89501:52 79.03201:100 80.99501:197 83.03501:237 84.17301:41 87.00906:113 89.07301:76 91.01401:287 93.01101:53 95.06701:207 97.07001:223 99.07101:232 101.04501:29 107.20306:97 108.93106:325 110.36401:66 111.08906:103 113.05406:113 115.08901:87 117.11106:121 119.08606:114 121.18801:297 123.07906:293 125.06001:96 129.09401:98 130.88802:45 133.13406:438 134.13306:36 134.99901:407 137.16705:426 138.10301:197 141.04201:109 145.14500:102 145.99301:37 147.01901:119 147.99901:76 148.98001:314 151.15607:211 153.06801:180 155.16705:401 156.19505:167 156.86301:35 159.07201:43 161.12302:190 163.22006:409 165.09401:174 167.11206:66 168.17601:61 169.25002:51 170.13206:140 171.12807:310 173.15501:93 174.33002:59 175.22202:104 177.04800:170 179.27406:198 181.21101:296 183.06601:134 185.12201:268 186.44106:38 187.17606:196 189.04906:303 191.08707:175 193.00307:162 194.94806:265 197.17702:257 197.96400:58 199.10306:264 203.13701:46 208.96806:48 209.96806:40 211.05801:248 213.05406:243 214.08900:77 215.08202:146 216.04701:47 217.05101:40 218.05402:46 221.06902:50 222.93806:124 223.53902:51 224.97701:164 228.21806:119 232.27106:345 232.99701:125 236.03406:137 237.11606:213 243.10905:171 245.21501:66 246.87106:347 248.20300:30 251.06801:159 252.16406:85 253.09401:50 255.01601:163 256.97906:66 257.97305:105 259.08301:116 259.94101:36 261.99100:81 263.00201:75 264.46201:68 265.92407:85 269.00208:263 271.13406:123 273.31400:58 274.09406:135 275.02505:546 276.95300:65 279.13605:131 280.24002:44 281.08707:694 283.01407:162 285.18301:41 286.13300:70 286.89905:236 288.74200:91 289.80200:48 291.15805:143 293.15805:372 299.24200:58 303.06406:480 304.24805:93 305.18506:225 305.90601:63 311.39005:126 313.18002:78 313.79901:73 317.07907:156 319.67102:34 321.02606:310 321.72202:41 323.63806:205 325.78601:107 329.72302:80 330.66806:70 331.29700:175 334.02005:97 335.02701:373 337.29907:215 338.65405:50 349.19604:845 350.12900:54 352.37207:87 353.28006:181 361.04501:62 367.23605:4695 368.76401:138	7539	TRUE	0	NA		NA	NA	NA	NA		NA	NA	NA	NA	NA	NA	Undetected	Undetected	NA	NA	NA	NA	NA	NA
Feature_9049	3	0.23263	-2.1039	0.73514	0.13363	0.011224	-6.4773	0.010318	1.9864	9049	2.914	348.688	Unknown		[M+H]+	NA	0.02	TRUE	NA	NA		NA					999	FALSE	FALSE	FALSE	NA	FALSE	FALSE	9049	0	0	NA	NA	NA	NA	NA	NA	NA	18.12	ie_231206_ngptfe_PTAX_T5_2_B_u_10	NA	83.23606:101 84.06401:401 86.06801:487 86.97801:158 88.14001:64 88.94801:59 91.00201:68 93.00701:34 96.98401:115 97.96206:29 99.01401:95 100.21201:34 100.95806:95 102.02806:122 104.04906:43 105.00701:53 106.06401:37 106.82301:32 110.05801:492 111.09106:47 113.15701:50 114.27201:253 115.12001:48 116.08506:415 116.98201:61 120.12206:411 121.05101:73 122.07006:478 122.98801:21 123.83701:55 126.08201:33 127.05101:26 128.33707:361 129.18706:801 130.13705:666 130.99301:145 132.19000:89 132.91206:26 136.01801:221 137.18901:34 138.12306:188 139.67206:64 141.08105:153 144.13602:115 145.03201:103 147.15106:245 147.87901:48 149.16200:72 152.00401:52 155.28506:173 156.18901:190 157.14406:262 158.19501:199 159.02701:140 159.89906:66 162.11002:73 163.49901:62 165.30806:36 166.03902:117 167.05202:147 169.14801:107 170.13200:63 173.11806:889 174.01501:112 175.25507:565 176.21407:118 180.96506:88 182.01201:52 183.12901:168 184.03906:66 185.05901:228 186.11906:148 187.13301:74 190.07701:58 193.26001:70 194.96506:217 196.90701:127 199.21001:236 200.13901:94 201.15807:626 201.94101:41 202.95706:53 203.71005:213 204.96501:50 206.08907:157 208.05006:79 209.12102:23 210.05801:162 210.93201:46 211.99602:79 215.05402:167 217.08101:226 218.10007:50 219.08900:89 221.09702:95 221.87605:159 223.02406:153 224.20206:98 225.20001:50 226.12306:272 226.73201:76 228.18800:87 230.44206:43 231.04501:82 232.41505:222 233.09302:73 234.11406:145 235.11606:321 236.14500:28 236.93301:280 238.40001:40 240.00006:148 241.26607:144 242.07901:143 243.02106:112 243.96806:371 245.17001:32 246.34906:287 247.62906:199 248.97401:96 250.07600:35 251.03101:326 252.02301:30 253.01106:111 254.08305:230 255.01706:114 255.88506:68 257.09500:47 258.31107:214 259.21701:63 260.98907:159 261.92606:375 262.92706:265 263.93307:129 266.06500:83 267.28900:90 269.17407:248 270.13702:119 271.01602:85 272.11005:87 272.98502:70 274.21106:432 275.34506:146 276.36902:54 277.20706:201 278.04907:263 279.35306:413 281.07306:191 282.78305:106 284.35706:93 285.20105:192 286.27005:65 287.09201:19 288.13605:243 288.85001:186 290.96402:138 291.89807:110 293.64105:79 294.32800:40 295.12506:390 296.04300:110 297.18005:145 299.23706:265 300.04901:38 300.94800:76 302.27106:241 303.11807:261 304.09100:339 305.07901:116 306.11902:45 306.81900:34 308.20200:44 308.85007:97 310.20605:99 310.84601:109 312.13507:247 312.98102:69 314.09900:218 315.28705:72 316.45706:317 317.23300:183 318.04602:69 318.76807:37 320.04401:210 321.11707:402 322.12305:353 323.45807:143 325.08401:57 325.87601:166 326.70105:114 330.08002:550 331.16907:510 332.05707:296 333.61606:112 334.84702:37 336.30005:76 338.06400:198 339.09601:53 339.92200:211 340.75305:156 342.18301:57 343.14001:27 344.28400:91 348.19006:2234 349.14307:3498 350.00107:116 352.04605:62	2219	TRUE	0	NA		NA	NA	NA	NA		NA	NA	NA	NA	NA	NA	Undetected	Undetected	NA	NA	NA	NA	NA	NA
Feature_9331	3	0.23263	-2.1039	0.81784	0.087333	0.0066905	-7.2237	0.016624	1.7793	9331	4.894	354.529	Unknown		[M+H]+	NA	0.02	TRUE	NA	NA		NA					999	FALSE	FALSE	FALSE	NA	FALSE	FALSE	9331	0	0	NA	NA	NA	NA	NA	NA	NA	43.27	ie_231206_ngptfe_PTAX_T9_2_C_u_18	NA	102.14201:72 103.05101:700 104.13701:161 105.04701:154 106.01301:42 108.24901:83 109.12101:126 110.16701:719 110.98906:239 112.05001:398 113.07401:163 114.12406:109 115.08506:450 116.03706:1203 117.10501:301 118.12001:172 118.99001:612 120.10801:2087 121.12406:312 122.27101:46 123.12401:81 123.96006:53 125.14101:50 126.06106:313 127.04001:318 128.13905:509 129.13806:10396 130.07906:1920 131.08406:469 132.04906:300 134.13000:37 135.19701:37 136.13501:617 137.06902:127 138.07201:145 139.22601:127 140.00105:222 141.10001:269 143.16505:885 143.93501:43 145.10301:254 147.07600:1728 148.14206:252 149.03700:60 150.16000:137 151.03606:35 152.01901:59 153.08900:376 154.12001:647 155.07001:650 156.13606:336 157.15302:1275 158.05202:262 158.95300:233 160.14201:54 161.10406:179 163.28700:50 164.11002:71 165.06406:247 166.05106:372 166.99207:327 168.22501:147 169.13602:94 170.03801:207 171.07906:1590 171.80801:92 173.11806:638 174.06601:132 175.12706:1146 176.24706:291 177.18306:181 178.21201:46 179.10501:98 180.07301:93 181.13406:548 181.99602:287 183.27306:378 184.02301:610 185.07506:1136 186.09206:322 186.98605:86 188.13606:384 189.07407:627 190.28107:286 191.13301:79 191.90001:96 193.19402:70 195.07701:272 196.22202:115 197.22406:634 198.08202:327 199.11806:672 200.20706:503 201.16106:2372 202.12102:1231 203.13506:278 204.06300:107 205.07806:424 206.00307:114 207.08806:571 208.09706:263 209.29306:335 210.14700:70 211.19006:209 212.13406:481 213.08707:656 214.07600:173 215.16901:206 216.13506:374 217.12706:1459 217.98503:389 218.89307:493 221.07806:3895 222.10301:555 223.15306:1068 224.17702:257 225.18001:174 226.19905:1417 227.16301:631 228.10606:435 229.02406:157 230.06606:1174 231.19907:873 232.16000:216 232.98206:302 233.96101:153 235.26906:146 236.19106:281 237.31300:104 238.11900:109 239.04607:213 239.88101:64 241.08907:554 242.14906:1004 242.95901:40 244.21306:8391 245.10104:2541 246.12906:508 247.07706:231 248.09406:74 249.12401:2025 250.15205:307 251.08806:513 252.09901:309 252.99106:180 254.17805:350 255.19206:363 256.10602:353 257.09601:259 258.02905:248 258.98206:147 259.93607:211 261.06607:263 262.15601:44 263.22806:406 264.04300:112 265.22702:118 266.23804:1113 267.07800:3252 268.19806:434 269.15405:1139 270.23907:352 271.25900:110 272.19507:66 273.21207:475 274.05905:45 276.12900:124 277.00800:341 278.03302:241 278.63602:55 279.32205:272 280.18906:269 281.22601:150 282.07700:229 283.28006:189 284.20306:1054 285.00906:7095 285.91507:600 287.06305:575 288.50705:187 289.25800:60 290.27005:259 291.18402:463 292.26205:561 293.06802:339 294.16507:249 295.18307:435 296.15601:702 297.42307:658 298.21906:397 299.97006:1066 300.76801:49 301.48700:179 303.23502:125 304.23605:382 305.50107:970 306.11002:304 306.85107:198 308.09106:385 308.90005:553 310.15405:212 311.35507:265 311.96100:50 312.88007:315 314.14902:466 315.10300:231 316.11807:126 317.55106:310 318.39502:171 319.16901:252 320.10300:37 321.22705:250 322.20505:518 323.14200:546 324.18701:305 325.31006:284 326.18500:239 327.22205:756 328.16306:112 330.07407:183 331.19907:1113 332.12607:382 333.18506:195 335.21201:106 336.10605:3351 337.14700:845 338.05505:864 339.11005:508 340.02902:183 341.22205:414 342.16800:231 343.16107:550 344.26807:366 345.38406:580 346.13000:245 347.10107:144 349.38806:471 350.15002:163 351.13705:276 352.18106:266 352.94705:203 354.17307:15521 355.10403:12064 356.08206:1202 357.17502:204 359.40207:492	3548	TRUE	0	NA		NA	NA	NA	NA		NA	NA	NA	NA	NA	NA	Undetected	Undetected	NA	NA	NA	NA	NA	NA
Feature_9973	3	0.23375	-2.097	0.11742	0.93027	0.01506	-6.0531	0.033865	1.4703	9973	3.358	369.539	Unknown		[M+H]+	NA	0.02	TRUE	NA	NA		NA					999	FALSE	FALSE	FALSE	NA	FALSE	FALSE	9973	0	0	NA	NA	NA	NA	NA	NA	NA	16.27	ie_231206_ngptfe_PTAX_T9_2_C_u_18	NA	110.04906:1229 110.97901:103 112.08306:210 113.25006:93 115.11201:136 115.96706:231 117.06001:100 118.00801:52 119.13706:113 120.09906:1241 121.21406:266 122.02601:121 122.91106:78 123.61001:45 125.12701:71 125.96401:68 127.10406:196 128.06006:132 129.05305:1815 130.06606:1232 131.17201:85 133.06406:177 135.15001:34 136.09106:1090 137.16402:179 138.10406:31 139.13701:87 139.99406:91 141.18401:66 142.02406:45 143.08406:559 144.15506:53 145.26607:425 145.99901:121 147.12605:1067 149.07401:544 150.04005:184 151.06500:51 152.22906:40 153.11601:64 154.84801:171 156.12605:250 157.13806:518 158.04901:381 159.14906:463 163.09702:131 164.06801:61 165.97606:342 167.02705:308 168.00002:132 169.16206:90 170.03806:140 171.17406:1113 172.23405:255 173.00601:252 174.18301:147 175.07600:1644 176.10806:394 176.94006:93 179.11002:64 181.17601:188 182.38400:56 183.05901:393 184.04102:44 185.21600:1315 186.00507:614 187.16406:655 188.04102:93 188.94901:150 191.13007:218 193.20702:105 194.13400:96 195.03801:357 197.14401:126 198.03902:107 199.05006:346 200.06606:279 200.81500:60 203.02705:201 206.90106:161 208.18407:175 209.12807:215 210.04106:258 211.48106:152 212.17401:265 213.15005:602 215.35406:695 216.21506:85 217.32001:176 218.20201:705 219.08301:882 220.31406:195 221.09006:253 222.23807:329 223.09401:102 224.13101:114 224.92506:160 226.05806:381 227.07001:79 228.13901:460 229.41606:242 230.26801:151 230.99501:144 232.01901:64 233.13306:177 234.08606:205 235.08701:234 237.10606:385 238.22606:662 239.18106:481 240.21005:244 241.18806:293 242.15906:97 242.79800:243 244.13406:830 245.04106:171 246.46101:166 247.08401:294 249.10101:761 250.05505:293 251.03107:538 252.16000:200 253.14401:128 254.17006:348 255.30305:98 256.12802:516 257.09500:202 258.11505:58 259.11005:106 260.98001:158 261.98605:385 262.95007:385 264.13705:2860 265.24805:317 266.21906:129 267.05902:633 267.95706:291 269.11505:259 270.07306:641 271.29507:76 272.14706:509 273.11407:369 274.37906:239 275.08105:274 276.28107:82 277.16507:185 278.33105:236 279.17105:334 279.93600:62 281.03601:504 282.11301:450 283.29407:288 284.33701:28 285.16101:143 285.86105:227 287.39307:138 288.17606:141 289.39505:121 290.15201:261 291.05405:129 292.07300:93 293.24905:223 294.25201:238 295.35605:81 296.15005:313 297.03302:125 298.10605:343 299.09207:304 300.21707:110 301.02805:229 301.81400:87 303.24506:364 304.45505:460 305.53806:313 306.38007:270 307.77206:192 309.30206:320 310.24100:200 310.92807:227 311.54202:32 312.15106:130 313.42505:254 314.26306:154 315.14706:363 316.28906:146 317.44604:358 318.95905:305 320.17905:279 321.34006:448 322.26205:735 323.20807:316 324.05106:297 325.01901:117 326.02905:609 327.09500:344 328.09500:38 329.24707:358 330.27606:166 331.47607:226 332.08600:171 333.21307:850 333.90201:168 334.69006:143 336.03006:283 337.06906:139 338.47507:458 339.26001:167 340.24606:218 341.22705:258 341.97400:320 343.36606:208 344.28406:378 345.14505:169 346.01901:37 346.98505:216 348.85706:220 350.28406:185 351.17505:753 352.24207:647 353.44305:366 354.22806:113 355.16907:257 356.07101:68 357.18005:188 358.13400:52 359.15707:564 360.12906:289 361.01505:326 362.26807:340 363.07205:293 364.26105:84 365.35205:150 366.83905:278 368.26407:171 369.12305:8764 370.13501:3653 371.19601:303 372.16205:384 373.17300:98 374.06702:56	2512	TRUE	0	NA		NA	NA	NA	NA		NA	NA	NA	NA	NA	NA	Undetected	Undetected	NA	NA	NA	NA	NA	NA
Feature_971	6	0.2345	-2.0924	0.77787	0.10909	0.046301	-4.4328	0.12098	0.9173	971	7.299	145.049	w/o MS2: ERYTHRITOL		[M+H]+	NA	0.14	TRUE	-1	145.047	C4H10O4	145.05	C6 H8 O4	Sugar alcohols	UNXHWFMMPAWVPI-ZXZARUISSA-N	OC[C@H](O)[C@H](O)CO	530	FALSE	TRUE	FALSE	NA	FALSE	FALSE	971	0	0	0.87	0.29	0.61	0.36	48	0.48	0.61	8.98	ie_231206_ngptfe_pooled_15	NA	41.16606:316 42.01906:1318 43.09306:2312 44.13001:37 44.99901:509 46.04501:61 47.02706:45 53.02506:822 54.99706:1476 55.98506:78 57.01706:2808 58.04106:668 58.99606:1658 60.00906:5555 61.04606:965 64.86506:260 67.04406:2230 69.08206:1732 70.95301:890 71.99201:548 73.09001:156 74.15801:462 75.03901:39 75.85806:287 76.99201:78 77.91206:946 79.15706:122 80.04601:49 81.08501:995 82.02106:90 83.02901:287 83.84101:72 84.97406:5914 86.15806:2150 87.18206:189 88.94606:224 90.04101:33 91.04701:40 93.79306:164 95.02006:159 97.07301:403 98.98501:236 99.95906:1370 100.93601:7735 103.05406:251 103.83901:41 105.14506:191 107.33001:41 109.03401:511 112.98906:302 113.88801:50 115.08101:270 116.06801:134 117.03301:1804 117.99306:8064 118.89601:820 120.99201:85 121.96206:604 127.01706:134 128.02705:312 130.00700:37 130.95406:1196 132.12502:32 132.79701:34 139.92805:215 143.06001:50 144.20801:49 145.07806:922 145.77101:63 149.04706:29	4774	TRUE	1	145.05	C6 H8 O4	7	145.049	145.05	-0.605615	CHO	0.242596	0.666667	1.33333	0	3	0	Unclassified	Unclassified	6	8	4	0	0	0
Feature_8047	6	0.23466	-2.0914	0.018914	1.7232	0.23247	-2.1049	0.015584	1.8073	8047	15.051	327.233	w/o MS2: Arachidonic acid		[M+H]+	NA	0.14	TRUE	1.148	327.233	C20H32O2	327.232	C22 H30 O2	Long-chain fatty acids	YZXBAPSDXZZRGB-DOFZRALJSA-N	CCCCC/C=C\C/C=C\C/C=C\C/C=C\CCCC(=O)O	530	FALSE	TRUE	FALSE	NA	FALSE	FALSE	8047	0	0	0.99	0.17	0.23	0.61	33	0.73	0.59	5.47	ie_231206_ngptfe_PTAX_T0_P01_B_u_22	NA	57.16801:218 59.01601:28 61.07601:36 67.02901:209 68.95601:288 70.06601:53 71.02201:254 73.08406:88 74.10706:84 75.33401:27 76.05001:36 77.17606:107 79.18406:97 81.04006:1002 82.10401:214 83.11606:579 84.03401:93 85.11801:523 86.30601:34 87.23706:170 88.39601:25 89.14001:567 90.98306:211 93.10501:431 95.13001:534 96.10206:115 97.12701:236 98.40106:332 99.04406:27709 100.13106:256 101.07501:42 105.02406:406 107.09406:741 108.11101:94 109.10806:1421 110.14406:93 111.09701:385 113.28901:71 115.67101:90 116.93101:52 117.71001:46 119.08806:762 119.97201:56 121.12406:732 122.11806:134 123.10801:677 124.25101:66 125.01101:284 125.88601:26 126.98601:194 127.82001:76 131.06001:181 131.99306:202 133.18205:638 134.03601:51 135.16000:861 136.06706:662 137.01001:497 139.12106:414 140.05901:30 141.15205:178 142.94707:164 145.12106:429 146.21101:42 147.22206:757 148.14401:126 149.10501:445 149.87801:57 151.05106:348 152.23807:123 153.18005:433 154.06401:33 155.03902:152 156.31300:59 157.07201:287 158.27406:83 159.15901:673 160.09502:180 161.07001:372 161.97002:96 163.21706:338 164.23106:231 165.25406:228 166.97406:249 169.11201:158 170.35600:25 171.22507:372 172.24501:49 173.07506:844 174.08202:114 175.01906:2270 176.10201:131 177.11301:288 178.24802:55 179.04301:153 180.19505:27 181.15506:346 183.13806:346 184.20206:92 185.08101:361 186.29901:48 187.06506:390 187.99101:111 189.13905:350 190.03406:126 191.32906:338 192.15901:75 193.11707:484 194.18306:112 195.16606:419 196.19806:115 197.17902:230 198.37706:122 199.23801:252 200.09306:51 201.15001:174 202.16901:44 203.22906:233 204.16801:59 205.12401:76 207.12206:778 209.09006:203 209.80806:107 211.09406:273 211.87401:65 213.30801:82 214.05701:57 214.92101:112 215.92206:142 217.23502:139 218.90601:167 220.13606:426 221.27406:401 222.27306:141 223.17805:253 223.81401:79 225.23206:642 226.08401:44 227.31805:396 228.20306:167 229.02007:352 229.86601:34 230.97006:71 232.00706:119 233.34302:59 235.07306:441 236.00105:132 237.14801:42 238.15501:134 239.09506:296 240.85506:360 243.19501:51 244.00900:51 246.19402:44 247.43701:34 249.23206:156 249.99207:107 251.02901:449 252.01405:204 253.12605:456 253.86105:81 257.08401:74 259.22501:143 261.55405:160 263.14606:379 264.00705:112 264.74600:52 267.10205:810 268.11801:36 269.27905:1015 271.15906:227 272.14807:62 273.18402:34 277.15106:123 281.13907:868 282.31406:140 283.18405:175 284.00900:68 286.70206:47 287.40601:67 289.47800:33 291.27805:301 292.15802:67 293.27707:159 295.18201:396 296.95502:109 298.24805:96 299.11002:245 300.08200:233 304.98300:28 305.70001:36 309.19507:1097 310.16702:32 313.03207:123 313.69705:45 317.99200:61 326.30505:79 327.22406:6409 328.06305:342 328.73001:78	8403	TRUE	1	327.232	C22 H30 O2	15	327.232	327.234	0.31081	CHO	-4.62468	0.0909091	1.36364	0	8	-1.18182	Lipid	Lipid	22	30	2	0	0	0
Feature_7827	6	0.2348	-2.0905	0.11639	0.9341	0.04801	-4.3805	0.069333	1.1591	7827	19.921	322.951	Unknown		[M+H]+	NA	0.08	FALSE	NA	NA		NA					999	FALSE	FALSE	FALSE	NA	FALSE	FALSE	7827	0	0	NA	NA	NA	NA	NA	NA	NA	83.74	ie_231206_ngptfe_PTAX_T9_2_C_u_18	NA		10307	TRUE	0	NA		NA	NA	NA	NA		NA	NA	NA	NA	NA	NA	Undetected	Undetected	NA	NA	NA	NA	NA	NA
Feature_8283	3	0.23499	-2.0893	0.35342	0.45171	0.0093934	-6.7341	0.00028083	3.5516	8283	4.093	332.694	Unknown		[M+H]+	NA	0.08	TRUE	NA	NA		NA					999	FALSE	FALSE	FALSE	NA	FALSE	FALSE	8283	0	0	NA	NA	NA	NA	NA	NA	NA	30.11	ie_231206_ngptfe_PTAX_T9_2_C_u_18	NA	81.01501:132 81.99601:36 83.01001:320 84.11901:2345 85.07506:584 86.09706:8054 87.02001:525 88.05501:277 90.09506:429 90.96506:169 92.98406:118 95.12606:128 96.13901:54 97.07201:119 98.32601:48 98.96106:261 100.09101:171 100.99106:785 102.07901:611 103.13906:542 104.01006:374 106.04301:82 107.08506:82 109.04906:152 110.12206:2819 111.02101:219 112.09806:794 112.92201:219 113.94906:132 115.12201:573 116.11801:1047 118.01901:263 119.36806:134 120.15406:27064 121.15706:1942 122.13501:107 124.08906:151 125.13501:48 126.02206:73 127.17306:87 128.27905:45 129.15607:3072 130.12006:2094 131.06006:436 132.03107:2008 133.00700:358 136.04106:898 137.19901:164 138.07901:265 139.23506:122 140.03606:363 141.14806:591 142.12405:222 143.15005:293 144.13007:187 145.16306:269 146.32506:146 147.15706:2756 148.04106:457 148.97501:157 150.12001:36 151.01201:37 152.07800:37 153.20306:344 153.97801:137 155.17506:309 156.08601:596 157.08707:1873 158.08806:1553 159.03806:1261 160.10905:53 161.03300:134 162.98401:51 164.03500:70 165.09805:360 166.04901:305 167.17902:247 168.14201:119 169.11501:723 170.14902:431 171.25507:259 172.03700:366 173.04506:555 174.20401:189 175.12206:3168 176.23701:609 177.13501:551 178.11307:192 179.14902:36 180.29205:133 181.16907:288 182.02402:225 183.11507:707 184.12302:251 185.20107:695 186.18407:149 187.18103:7327 188.09406:1497 189.09206:313 190.12306:162 191.20706:290 192.15501:104 193.18906:189 195.10201:228 195.94907:82 197.02301:390 198.08101:383 199.10406:1309 200.22105:295 201.09805:1131 202.10306:352 203.10106:304 204.31006:333 205.11201:993 206.09702:202 207.14307:168 208.25601:68 209.09100:224 210.16907:173 211.17906:341 212.07005:417 213.18506:350 214.20107:156 215.18306:1625 216.14806:2500 217.19907:512 218.29005:281 219.18706:1407 220.11707:395 221.17401:100 223.09106:47 224.19601:120 224.97202:207 225.93306:402 227.26106:592 228.12801:348 229.11606:470 230.29106:378 231.18001:543 232.15807:2290 233.17706:1362 234.13905:1148 235.13705:1070 236.07306:279 237.04807:629 238.08406:240 239.21501:183 240.11501:255 241.14406:356 241.99706:224 243.26106:326 244.06902:1185 245.15906:554 246.16306:1603 247.04401:561 249.33006:495 250.32106:377 251.21306:204 252.04501:282 253.09106:728 254.23006:301 255.18407:721 256.13107:113 257.07007:334 258.51105:285 259.22806:1154 260.04401:120 260.97202:257 261.84406:156 263.14102:236 264.07507:155 265.36807:539 266.08505:102 266.97507:305 268.22006:205 269.27405:589 270.17807:753 271.04007:215 272.09702:1507 273.14407:647 274.17300:444 275.14902:29 276.13702:907 277.11102:124 278.33606:283 279.13800:38 279.96106:302 280.97501:61 282.03705:148 283.11707:543 284.03506:177 285.30807:257 286.10007:501 286.97702:296 288.15607:702 289.17307:3020 290.19907:704 291.06500:173 291.87500:36 293.17902:221 294.13000:151 296.22601:91 297.25208:264 298.12402:127 299.03702:84 299.99402:250 301.33905:314 302.08505:61 303.10703:144 304.14505:180 305.05707:233 306.24905:293 307.13400:55 308.07901:68 309.15405:54 310.18307:140 310.94205:150 312.91705:165 314.08902:402 315.22205:2314 316.14801:405 319.12100:154 320.08801:108 321.09201:52 322.15302:253 324.04907:290 325.24106:782 326.21405:945 327.17105:421 329.22302:116 330.16406:233 331.18805:358 332.15707:1003 333.12100:1243 333.92801:39 335.55606:130 337.44000:40	3004	TRUE	0	NA		NA	NA	NA	NA		NA	NA	NA	NA	NA	NA	Undetected	Undetected	NA	NA	NA	NA	NA	NA
Feature_5218	8	0.23514	-2.0884	0.047793	1.3206	0.47975	-1.0596	0.47088	0.32709	5218	1.742	270.119	w/o MS2: Methyl red		[M+H]+	NA	0.14	TRUE	18.101	270.124	C15H15N3O2	270.12	C10 H15 O4 N5	Azobenzenes	CEQFOVLGLXCDCX-UHFFFAOYSA-N	CN(C)C1=CC=C(C=C1)\N=N\C1=C(C=CC=C1)C(O)=O	530	FALSE	TRUE	FALSE	NA	FALSE	FALSE	5218	0	0	0.97	0.19	0.39	0.57	5	0.6	0.61	36.19	ie_231206_ngptfe_PT2_T9_2_B_u_39	NA	55.11506:73 57.00401:58 59.06501:65 68.94801:203 70.10601:111 78.95306:81 80.98106:84 84.92901:60 86.21601:174 87.26901:81 92.05701:51 93.07001:53 95.03206:77 100.06801:74 109.02501:49 109.94101:49 110.83901:61 112.07906:119 113.10706:36 115.12401:31 116.16706:52 116.96301:205 117.78301:41 121.07101:71 122.75906:182 127.02501:105 128.07301:51 129.12601:162 136.05305:1872 137.08206:1089 138.07706:957 139.21201:65 141.22401:92 143.00500:46 144.10301:72 148.27301:104 148.98201:436 150.02905:128 151.82001:47 156.92101:63 157.98100:309 159.19000:205 161.07201:54 166.04106:20410 166.93506:670 168.42902:70 169.12801:240 171.13901:40 176.32701:68 177.36906:43 178.01901:56 179.05701:89 180.03601:86 182.73206:385 184.15401:49 186.48100:49 189.90800:113 190.95001:64 196.98006:234 198.10106:116 199.09906:48 200.34502:103 202.11700:53 202.94106:168 205.92201:69 206.86900:48 208.12601:1357 209.14606:135 210.21501:65 214.72202:80 216.00201:47 217.20901:63 218.21001:37 220.10007:239 222.22906:45 224.10201:46 226.61101:38 227.49200:142 228.94101:99 230.98502:66 237.20401:118 241.75606:125 242.40302:81 243.64606:95 251.95406:227 252.92101:43 270.08307:14429 271.10507:356	1337	TRUE	1	270.12	C10 H15 O4 N5	1	270.12	270.122	0.429701	CHON	0.742027	0.4	1.5	0.5	6	0.8	Peptide	Peptide	10	15	4	5	0	0
Feature_2334	3	0.23524	-2.0878	0.1685	0.7734	0.0016623	-9.2326	6.72e-05	4.1724	2334	0.921	191.787	Unknown		[M+H]+	NA	0.08	FALSE	NA	NA		NA					999	FALSE	FALSE	FALSE	NA	FALSE	FALSE	2334	0	0	NA	NA	NA	NA	NA	NA	NA	82.82	ie_231206_ngptfe_PTAX_T9_2_C_u_18	NA		584	TRUE	0	NA		NA	NA	NA	NA		NA	NA	NA	NA	NA	NA	Undetected	Undetected	NA	NA	NA	NA	NA	NA
Feature_8303	6	0.23526	-2.0877	0.67039	0.17367	0.27643	-1.855	0.93615	0.028653	8303	16.547	333.15	w/o MS2: MMV028694		[M+H]+	NA	0.04	TRUE	-1	333.146	C18H16N6O	333.152	C19 H24 O3 S1	Triazolopyridines	LOFURYWJDOAONN-UHFFFAOYSA-N	OCCC1=CC=C(C=C1)NC=2N=CC=C(N2)C3=NN=C4C=CC=CN43	530	FALSE	TRUE	FALSE	NA	FALSE	FALSE	8303	0	0	0.63	0.07	0.13	0.88	2	1	0.49	33.72	ie_231206_ngptfe_PTAX_T9_2_A_u_44	NA	58.15401:32 59.03506:343 61.07701:158 65.02501:93 67.01606:7841 68.02806:43 69.06406:4248 71.07606:2796 73.00701:339 75.03406:50 79.05806:2944 80.03106:36 81.02306:12453 83.13406:3684 83.78706:84 85.14106:7247 86.12401:42 87.02706:695 88.14901:57 89.05706:864 91.04501:3124 92.07406:235 93.05506:4127 95.10406:14170 96.15706:47 97.11801:4394 99.11806:2756 100.15001:121 100.98406:665 103.21906:57 105.10406:3593 105.94101:89 107.04806:6977 107.97701:103 109.09706:11187 110.29506:352 111.07506:3217 113.10806:5541 113.74101:88 114.96606:459 115.71501:51 117.06801:1358 117.79301:73 119.11506:4399 120.10006:378 121.10906:6367 122.02206:162 123.03106:5939 124.11106:278 125.09701:1858 126.39906:107 127.13306:3142 128.12701:98 129.18201:1105 131.08105:3164 133.13506:8175 135.20805:6966 136.23100:187 137.10701:3478 138.01701:1042 139.10806:3239 139.99506:166 141.20300:980 142.10701:46 143.11206:1160 144.00601:62 145.14201:3237 147.13606:4971 147.90506:222 149.12502:4585 150.10306:229 151.12502:4376 151.94402:79 153.14806:3383 154.00500:84 155.12306:2364 157.19901:1651 159.13802:2811 159.98405:128 161.17406:3814 162.16501:125 163.14505:4344 163.88206:619 165.16206:2656 166.02606:278 167.12506:1892 169.14406:2340 170.32001:67 171.15706:2191 172.13701:238 173.11501:3460 174.23706:292 175.10600:1516 176.43102:55 177.14107:2530 178.16406:188 179.14500:540 179.92107:87 181.14307:2332 183.20306:1235 184.06805:131 185.13606:2262 187.14201:2939 188.10406:200 189.18706:2734 190.25801:104 191.24701:1599 192.11002:179 193.21407:768 194.41501:55 195.06206:2174 196.03006:1399 197.18906:1463 197.93401:45 199.20406:1428 200.11507:117 201.10101:1331 201.97101:29 203.05505:2097 203.75801:60 205.22202:1328 205.86401:42 206.53201:83 207.18706:602 208.21901:186 209.11406:1421 210.07306:308 211.12906:527 212.18501:92 213.19006:1189 215.08606:1029 215.93201:63 217.18901:1306 219.14806:1094 220.40405:104 221.18005:1073 221.88000:97 223.11806:722 225.04102:493 226.26601:74 227.19402:734 228.17902:88 229.21906:617 230.07600:52 231.08501:1034 231.72002:99 233.21407:1398 234.12006:122 235.12804:2381 235.94606:419 237.08907:1492 237.84702:40 239.15800:204 240.24806:692 241.28906:1292 243.24805:2421 244.08105:137 245.06801:1039 245.92307:171 247.20506:761 248.45506:43 249.11002:1019 250.00401:258 251.22305:918 253.09001:1007 254.14001:92 255.14001:601 255.84702:236 257.19507:486 258.15802:81 259.19800:1182 260.08502:157 261.23007:3097 261.98300:87 263.22806:497 263.94400:178 267.16101:54 269.16406:1019 270.02802:129 271.28107:528 271.90802:112 273.17206:819 275.05701:1637 275.97900:105 277.12100:834 278.58405:81 279.27505:4945 280.20602:57 282.19901:72 283.14905:454 283.78802:58 284.54401:71 285.24002:120 286.25101:61 287.21201:1111 288.30606:225 289.27002:156 289.99802:66 292.92902:92 294.13000:83 295.47705:93 297.21707:2018 298.26102:56 299.14801:75 301.13705:802 301.92700:42 303.13806:485 305.10605:579 306.11200:51 308.80405:106 311.60602:107 315.19806:5291 316.14807:337 318.32001:95 319.28400:47 321.40100:71 331.35202:40 332.52606:357 333.22806:17987 333.98807:781 334.89407:290	9154	TRUE	2	333.152	C19 H24 O3 S1	16	333.152	333.152	0.172169	CHOS	4.32913	0.157895	1.26316	0	8	-0.947368	Organosulfur	Organosulfur	19	24	3	0	1	0
Feature_10684	2	0.2355	-2.0862	0.43216	0.36436	0.00085464	-10.192	0.00093327	3.03	10684	2.893	386.75	Unknown		[M+H]+	NA	0.08	TRUE	NA	NA		NA					999	FALSE	FALSE	FALSE	NA	FALSE	FALSE	10684	0	0	NA	NA	NA	NA	NA	NA	NA	67.28	ie_231206_ngptfe_PTAX_T9_2_C_u_18	NA	86.23406:930 87.00101:269 87.72101:42 89.21801:29 89.91601:141 93.93501:42 94.82206:51 98.18606:92 99.10806:247 101.07106:683 102.08306:565 104.15401:56 105.09806:58 106.00301:62 108.95001:62 110.20106:581 111.01401:104 112.08801:544 113.05301:175 113.95201:65 115.11601:320 116.09101:697 117.09406:153 118.03406:305 119.09206:122 120.09101:333 121.24401:49 122.18806:236 123.20001:93 126.02801:464 127.09306:448 128.10802:46 129.11105:17796 130.12807:3442 131.16701:400 132.15005:104 134.28500:38 136.07306:123 138.25201:113 139.11201:141 140.04506:182 141.10207:794 142.14307:191 143.15106:665 144.10306:215 144.94806:171 145.71701:40 147.08105:3930 148.14301:373 149.26006:74 152.12601:73 152.93607:88 155.14401:557 156.07201:282 157.00002:891 158.09106:572 159.22707:361 161.11801:316 161.98601:28 164.13802:40 165.15201:81 166.02905:193 167.15506:54 168.08501:189 169.14706:1310 170.20906:319 171.10201:1588 172.01006:434 173.10905:710 174.14902:44 175.15501:1927 176.67801:70 178.31201:77 179.06300:28 181.04607:245 182.01506:61 183.15205:1510 184.05301:61 185.17805:850 186.14507:478 187.17506:6421 188.08505:794 189.17107:431 190.11006:62 191.15701:429 193.03706:220 193.93301:31 195.10506:255 196.13301:48 197.04706:1148 198.12102:48 199.08105:1525 200.11906:1390 201.15906:3236 202.09605:337 202.88206:97 205.49406:64 207.32506:215 208.10806:82 208.88606:130 210.10301:352 211.09201:1068 212.21806:169 213.07101:783 214.25507:402 215.15005:960 216.14101:267 217.14206:354 218.10106:5090 219.20100:833 219.92401:72 220.92300:149 222.20300:71 223.15506:226 224.04401:195 225.30106:586 226.15102:1155 227.31805:448 228.21906:1086 229.08707:3067 230.37906:400 231.29205:131 232.26201:223 233.34401:40 234.93901:31 236.02206:113 237.17601:57 238.15706:49 239.17006:209 240.11105:384 241.22006:186 242.36707:559 243.09100:475 244.17706:953 245.00900:222 246.41806:335 247.16106:171 248.52000:131 249.35007:103 250.57401:170 251.55402:96 252.21606:524 253.13701:424 254.09001:724 255.10306:261 256.31107:428 257.15805:319 258.19507:256 260.03305:119 262.10605:276 263.02307:200 264.08102:429 264.92105:141 265.87106:108 267.01007:367 268.13907:289 269.02802:336 270.14200:2179 271.11407:1734 272.08505:955 273.15906:512 274.22305:1125 275.16306:192 276.71902:38 277.69907:276 279.00806:378 279.78406:248 280.73105:345 281.97806:288 283.06805:798 284.10806:110 285.04901:602 286.19702:485 287.38107:255 288.22906:1814 289.09705:394 290.49207:97 291.77902:78 292.92807:499 293.58902:15 294.79901:42 296.38907:348 297.30405:371 298.23300:742 299.36505:605 300.27805:502 301.18805:374 302.06100:44 303.23907:144 304.44604:270 305.35406:255 306.79102:30 308.07907:447 309.41806:292 311.09305:307 312.19604:410 313.33902:145 314.26907:474 315.46307:634 316.21606:800 317.28500:1860 318.38406:350 319.87006:349 320.92502:117 322.93005:748 324.01007:275 325.13406:601 326.55707:534 327.28607:880 328.30707:3592 329.22406:1630 330.18405:232 331.30106:386 332.23505:86 333.11707:266 334.17606:103 335.32907:211 336.14001:304 337.16605:774 338.30405:217 339.22000:584 340.24207:799 341.22705:713 342.13800:147 343.18005:1287 344.06100:345 345.32706:227 346.25101:123 347.45206:175 348.07202:121 349.23700:52 350.08206:97 350.91107:450 352.31705:356 353.12305:138 354.36105:258 355.17105:1024 356.17206:982 357.21106:828 358.09601:413 359.10406:254 360.14102:30 360.98007:197 363.15005:90 364.44507:161 365.28305:614 366.03101:106 367.16907:444 368.24402:211 369.21005:789 370.30307:805 371.16406:516 372.12302:83 373.21506:510 374.21902:48 375.20807:261 376.08200:215 377.36407:375 378.47507:892 379.26901:171 381.09601:175 382.16907:327 383.17807:122 384.13901:275 385.25705:610 386.29907:3173 387.27505:9990 388.56805:368 389.42001:31 390.31305:227 391.35007:330	2196	TRUE	0	NA		NA	NA	NA	NA		NA	NA	NA	NA	NA	NA	Undetected	Undetected	NA	NA	NA	NA	NA	NA
Feature_969	6	0.23583	-2.0842	0.52946	0.27617	0.066961	-3.9005	0.010498	1.9789	969	3.902	145.049	w/o MS2: ERYTHRITOL		[M+H]+	NA	0.06	TRUE	-1	145.047	C4H10O4	145.05	C6 H8 O4	Sugar alcohols	UNXHWFMMPAWVPI-ZXZARUISSA-N	OC[C@H](O)[C@H](O)CO	530	FALSE	TRUE	FALSE	NA	FALSE	FALSE	969	0	0	0.73	0.14	0.44	0.26	48	0.31	0.46	13.31	ie_231206_ngptfe_PT2_T9_2_B_u_39	NA	41.16906:241 41.96101:930 42.90806:2517 44.02206:153 44.99101:397 53.01006:606 55.00501:1496 55.98606:157 57.05506:2506 58.04706:657 59.07906:1835 60.05006:4550 60.97201:980 64.94106:142 66.95601:1613 69.02106:1159 69.77801:99 71.09206:1298 72.10806:503 73.06001:227 74.08801:155 75.05101:147 75.81201:134 77.96506:825 79.05701:687 81.05906:2421 83.11601:172 84.00701:51 85.01906:3840 86.04301:2558 86.98601:75 89.14701:110 94.21301:81 94.90801:504 97.05601:613 97.92301:82 99.01201:893 100.13306:1139 101.00106:7162 102.99201:49 103.88406:240 105.15806:137 109.13101:335 112.86306:1334 113.76406:81 114.75701:38 117.02203:2192 117.98703:6565 118.95506:367 120.25406:93 122.01606:476 124.66301:53 127.13401:401 128.10400:77 128.97401:78 130.96207:5394 134.90501:122 142.98706:319 145.05806:1348	2840	TRUE	1	145.05	C6 H8 O4	3	145.049	145.05	-0.557988	CHO	1.0699	0.666667	1.33333	0	3	0	Unclassified	Unclassified	6	8	4	0	0	0
Feature_6153	6	0.23594	-2.0835	0.0050499	2.2967	0.060737	-4.0413	0.00017354	3.7606	6153	13.91	289.237	w/o MS2: NCGC00381202-01!3,15-dihydroxyhexadecanoic acid		[M+H]+	NA	0.1	TRUE	-1	289.237	C16H32O4	289.237	C16 H32 O4	Long-chain fatty acids	IGEZKJDTCCZVOD-UHFFFAOYSA-N	CC(O)CCCCCCCCCCCC(O)CC(O)=O	530	FALSE	TRUE	FALSE	NA	FALSE	FALSE	6153	0	0	1	0.12	0.12	0.5	37	0.78	0.54	24.9	ie_231206_ngptfe_PTAX_T5_2_B_u_10	NA	55.02906:8814 55.76706:152 57.00006:6753 59.05401:180 61.03901:136 62.95301:135 67.17501:382 69.05806:9826 71.11606:1894 72.06601:64 73.12706:665 73.90401:48 75.24501:70 76.88901:44 79.04701:192 81.02701:1998 83.08906:26601 85.09406:2810 86.14201:66 87.03301:1059 87.88306:247 89.03506:12452 89.72401:99 91.01606:261 93.11206:1121 95.07006:2188 97.09406:4934 99.14706:982 101.02106:94 103.07501:37 105.01001:862 106.15306:220 107.09806:1132 109.11906:2268 111.07801:803 113.06801:333 115.16006:89 116.22706:103 117.08501:322 118.07601:91 119.16106:985 119.96706:138 121.16306:2365 121.98401:163 123.11701:877 124.22106:89 125.09506:756 126.00301:55 129.06506:618 130.09605:114 131.10701:934 133.04807:2972 135.19606:1184 135.96701:141 137.15405:339 139.04701:131 141.01405:130 142.16602:320 143.15607:1785 144.31306:119 145.13506:1515 146.31805:36 147.16907:903 148.14001:81 149.17206:1272 150.26506:84 151.14606:1077 152.17702:45 153.07101:134 155.16907:630 156.08907:397 157.09001:3144 157.84706:547 159.13007:2343 159.94406:242 161.17606:753 162.09805:139 163.13306:1037 164.28300:86 165.09702:98 165.92801:134 166.92902:235 167.98502:58 169.13206:475 170.05305:308 171.07207:3052 172.05907:575 173.10506:2207 174.20306:167 175.19206:1556 176.03806:114 177.07607:356 178.97606:222 179.79601:74 181.00801:362 181.83806:176 183.10806:1140 184.22406:790 185.23807:799 186.00401:547 187.12206:674 187.93706:208 189.13501:1395 190.47707:313 191.22401:305 193.12102:207 195.20406:135 196.19806:267 197.13606:1537 198.03806:269 199.17903:6969 200.06902:819 201.13606:853 203.11606:742 204.05806:580 205.18205:431 207.20006:942 209.20906:221 210.15001:192 211.13602:998 212.20901:49 213.06006:996 213.95906:189 215.23506:1881 216.35806:288 217.09506:381 217.91501:52 219.20306:252 220.09302:265 221.81001:120 222.98701:170 224.09801:58 225.02705:655 226.10706:277 227.01607:254 228.07201:332 229.10007:1193 229.74106:176 231.16505:3767 233.13606:2562 233.89806:457 235.13200:92 238.00101:60 239.17206:829 240.07800:141 241.37502:145 242.10506:148 243.16006:1864 244.07201:225 245.16406:208 246.07600:59 247.04800:328 251.99901:74 253.03601:176 254.31601:75 255.09201:50 256.03906:122 257.20105:2509 258.06506:542 259.05106:284 261.11401:215 263.99600:109 266.00101:43 268.99301:193 271.11807:8696 272.18307:698 273.33401:70 274.14005:221 275.14200:437 276.04105:395 288.37802:50 289.27206:5562 290.31506:536	7853	TRUE	2	289.237	C16 H32 O4	13	289.237	289.239	0.0238476	CHO	0.124334	0.25	2	0	1	-1.5	Lipid	Lipid	16	32	4	0	0	0
Feature_6097	8	0.2361	-2.0826	0.026649	1.5743	0.38596	-1.3735	0.01147	1.9404	6097	14.269	288.289	w/o MS2: C17-Sphinganine		[M+H]+	NA	0.06	TRUE	-1	288.291	C17H37NO2	288.29	C17 H37 O2 N1	1,2-aminoalcohols	KFQUQCFJDMSIJF-UHFFFAOYSA-N	CCCCCCCCCCCCCCC(C(CO)N)O	530	FALSE	TRUE	FALSE	NA	FALSE	FALSE	6097	0	0	0.99	0.33	0.55	0.65	33	0.3	0.68	12.96	ie_231206_ngptfe_pooled_15	NA	54.99101:53 57.03301:714 59.07106:107 69.10401:115 70.08006:310 70.99706:350 73.07801:68 81.04906:374 83.04701:136 85.12206:653 85.97606:64 86.83401:60 88.12401:1307 91.03106:133 93.17606:158 95.01401:245 97.27306:371 99.05901:71 100.97101:139 102.08201:48 102.91701:39 105.23906:100 106.14306:2427 107.15401:267 109.13706:245 111.10101:105 113.14301:144 114.84001:67 117.03401:57 119.04501:96 121.01201:81 123.04701:300 124.01201:150 125.24101:129 126.99301:65 130.01401:137 131.06601:39 132.08701:139 133.14201:168 135.17506:80 136.98306:135 138.13400:134 141.14500:318 141.98502:144 142.97401:137 143.98401:92 145.00606:124 147.14307:171 150.10207:229 151.05106:367 152.07306:187 153.07800:99 153.93600:121 156.44901:38 158.21501:96 160.20901:54 160.96506:231 166.11801:53 169.19000:196 169.86707:56 171.05501:107 171.93102:93 172.97707:197 175.26706:155 176.12801:83 177.08606:108 177.93201:77 179.18901:55 180.15601:55 181.84901:195 182.90405:164 185.10306:280 185.99400:230 186.95306:60 187.60501:38 189.10606:196 191.07600:64 193.01706:144 194.00706:175 194.72401:91 196.13705:357 197.08501:203 197.95906:50 198.96005:159 201.18005:43 202.07600:76 203.11707:169 205.12302:167 205.99001:61 207.00500:124 207.63701:65 210.04301:158 212.11401:86 213.00500:92 214.04800:113 214.87601:58 217.18607:127 219.88501:41 221.84801:114 223.28801:78 224.10306:43 225.08501:214 226.11801:236 227.18600:130 228.01607:229 229.04106:459 230.19601:67 232.10001:79 233.00601:113 234.99602:63 241.97906:53 243.09201:239 245.90106:76 246.98201:56 250.98100:46 251.97401:130 256.17206:263 256.93301:50 259.96805:54 261.12701:171 270.24106:543 271.28906:525 283.63205:131 288.30707:7991 289.17505:811 289.98203:186	8037	TRUE	1	288.29	C17 H37 O2 N1	14	288.29	288.291	0.113976	CHON	1.47729	0.117647	2.17647	0.0588235	0	-1.76471	Lipid	Lipid	17	37	2	1	0	0
Feature_6184	6	0.23611	-2.0825	0.19339	0.71356	0.071309	-3.8098	0.068025	1.1673	6184	0.948	290.202	Unknown		[M+H]+	NA	0.06	TRUE	NA	NA		NA					999	FALSE	FALSE	FALSE	NA	FALSE	FALSE	6184	0	0	NA	NA	NA	NA	NA	NA	NA	9.78	ie_231206_ngptfe_PTAX_T5_2_B_u_10	NA	83.01606:78 84.04601:285 87.03506:35 88.26901:58 98.32301:49 100.08106:86 102.15006:49 109.04701:30 110.23206:151 113.09806:61 114.10701:37 116.14101:33 120.10206:70 121.83706:187 123.17501:37 125.24701:59 129.09401:406 130.11201:117 135.99901:29 136.94806:45 139.09506:96 143.07005:75 146.06500:78 147.13206:122 152.21901:79 155.94402:26 156.69505:63 159.14101:53 161.98901:30 165.19901:61 168.12401:189 169.04401:67 171.24306:92 172.10802:118 174.99606:150 176.11801:252 177.03506:305 178.31107:80 184.08002:22 185.09406:56 190.13901:33 191.18102:49 191.96901:77 194.21201:87 195.40706:52 197.87502:40 199.99901:66 201.87601:33 204.14801:28 208.04301:25 210.26006:81 211.02000:51 213.05501:23 214.32306:126 216.46701:91 221.11006:396 222.88007:45 226.10706:122 227.18106:168 230.04506:123 237.20801:60 238.26601:31 239.03406:36 240.95406:43 244.36201:41 254.92906:77 268.90900:32 272.11606:481 273.02905:246 274.45502:106 281.00702:56 282.85400:81 286.15100:102 287.17407:38 290.23007:1550 290.94101:48	758	TRUE	0	NA		NA	NA	NA	NA		NA	NA	NA	NA	NA	NA	Undetected	Undetected	NA	NA	NA	NA	NA	NA
Feature_6365	3	0.23615	-2.0822	0.38052	0.41962	0.0046083	-7.7615	9.06e-05	4.0428	6365	4.815	293.703	Unknown		[M+H]+	NA	0.06	FALSE	NA	NA		NA					999	FALSE	FALSE	FALSE	NA	FALSE	FALSE	6365	0	0	NA	NA	NA	NA	NA	NA	NA	55.45	ie_231206_ngptfe_PTAX_T9_2_B_u_6	NA		3508	TRUE	0	NA		NA	NA	NA	NA		NA	NA	NA	NA	NA	NA	Undetected	Undetected	NA	NA	NA	NA	NA	NA
Feature_4101	8	0.23623	-2.0817	0.35827	0.44579	1.4706	0.55636	0.17891	0.74736	4101	3.192	244.154	w/o MS2: 3-hydroxy-C8-homoserine lactone		[M+H]+	NA	0.24	TRUE	3.575	244.154	C12H21NO4	244.154	C12 H21 O4 N1	N-acyl-alpha amino acids and derivatives	XCZVBYOXRSFQBH-UHFFFAOYSA-N	CCCCCC(O)CC(=O)NC1CCOC1=O	530	FALSE	TRUE	FALSE	NA	FALSE	FALSE	4101	0	0	1	0.09	0.14	0.82	6	0.67	0.58	27	ie_231206_ngptfe_PT2_T9_2_C_u_5	NA	53.01001:106 55.03601:789 57.01301:539 58.02106:198 59.09701:127 60.14006:1676 62.02206:917 67.09606:79 68.98601:120 71.80701:57 72.76006:148 73.98501:61 81.08706:779 82.23506:408 83.08806:5058 84.33806:751 85.05506:51027 86.01506:113 93.01201:127 96.16701:63 97.99601:38 98.95801:41 100.14801:225 101.05606:2577 102.00806:6254 103.03006:1677 104.09401:142 105.21201:47 106.98601:245 109.12401:72 110.59801:94 112.02001:174 116.08001:112 116.95206:160 118.12701:63 120.28706:72 122.18401:61 123.15806:1892 124.15701:767 125.16801:51 126.23906:75 128.14101:144 129.17606:214 131.11806:33 135.96806:53 138.09401:90 139.20805:166 141.01901:48 144.14902:956 145.05501:65 147.03406:54 149.13501:49 150.09201:53 156.10306:172 156.80901:54 158.79901:54 163.75101:64 167.25700:120 168.07701:127 170.30801:46 172.94106:152 175.38806:136 176.11606:141 181.59502:42 184.42206:223 185.10207:4130 186.79001:195 193.08101:69 197.95906:342 198.93506:200 200.54506:98 204.73201:87 208.17300:103 212.23502:57 214.10905:57 216.01205:350 226.20300:47 226.93102:50 230.70502:65 237.16206:70 244.16801:2342 245.19701:131	2419	TRUE	1	244.154	C12 H21 O4 N1	3	244.154	244.156	0.0176612	CHON	1.53432	0.333333	1.75	0.0833333	3	-0.833333	Lipid	Lipid	12	21	4	1	0	0
Feature_5965	6	0.23665	-2.0792	0.25425	0.59474	0.038539	-4.6975	0.0021072	2.6763	5965	0.923	286.143	w/o MS2: Hydromorphone		[M+H]+	NA	0.02	FALSE	5.225	286.143	C17H19NO3	NA		Morphinans	WVLOADHCBXTIJK-YNHQPCIGSA-N	O=C1CCC2C3N(C)CCC42C5=C(OC14)C(O)=CC=C5C3	530	FALSE	TRUE	FALSE	NA	FALSE	FALSE	5965	0	0	1	-1	-1	-1	-1	-1	0.5	10.92	ie_231206_ngptfe_PTAX_T9_2_C_u_18	NA		612	TRUE	0	NA		NA	NA	NA	NA		NA	NA	NA	NA	NA	NA	Undetected	Undetected	NA	NA	NA	NA	NA	NA
Feature_5219	6	0.2367	-2.0789	0.2459	0.60924	0.27364	-1.8696	0.024543	1.6101	5219	15.141	270.138	w/o MS2: Methyl 3,4,5-trimethoxycinnamate		[M+H]+	NA	0.02	TRUE	-1	270.134	C13H16O5	NA		Coumaric acids and derivatives	KLXHCGFNNUQTEY-AATRIKPKSA-N	O=C(OC)C=CC1=CC(OC)=C(OC)C(OC)=C1	530	FALSE	TRUE	FALSE	NA	FALSE	FALSE	5219	0	0	0.73	0.17	0.41	0.21	214	0.32	0.45	17.01	ie_231206_ngptfe_PTAX_T0_P01_B_u_22	NA	54.98606:235 57.06006:426 58.12001:157 67.04401:121 68.12401:54 69.04606:298 70.15706:126 71.13701:367 72.11306:175 81.18801:304 83.03906:134 85.00401:380 86.12701:214 93.14501:66 94.03301:56 95.06001:356 95.95006:149 97.08701:176 98.05701:82 99.05401:114 101.64401:86 102.94501:87 104.91401:66 106.96306:121 108.21701:248 109.21101:443 110.11601:427 111.03301:259 111.98501:167 112.99101:53 119.00906:118 121.19001:319 122.47306:95 123.14006:385 124.16401:511 124.96106:300 126.15401:105 128.29906:133 130.93901:142 133.00002:350 134.09206:186 135.07607:206 136.17001:126 137.24200:139 137.92506:161 139.10201:58 140.09906:177 141.05202:90 142.19701:324 143.04901:206 143.97806:129 145.19101:71 146.15302:54 149.02806:206 149.82901:71 151.14806:202 152.31702:39 152.97002:133 153.97305:269 156.96906:87 158.19301:49 158.89700:140 160.14801:43 160.93301:51 164.19106:269 164.93001:37 166.13106:413 167.18401:159 168.18800:149 169.11002:40 171.36806:123 172.25801:215 173.28307:152 174.79205:254 176.88802:101 178.04106:267 179.06306:311 179.99207:163 180.84702:56 181.99207:128 183.14906:201 186.09706:183 187.74602:76 189.01701:95 190.12801:81 192.79001:63 194.08505:73 196.25700:62 197.11307:240 199.09100:89 200.17406:48 207.18102:124 208.99501:89 210.16306:318 210.84601:95 211.83206:204 212.99606:407 214.21005:332 219.15001:48 220.66501:67 224.22305:56 225.12901:120 226.09601:74 226.84106:414 228.22101:146 228.93001:78 230.10400:57 234.14301:44 235.63400:29 237.16907:40 238.10506:615 239.14500:93 242.07101:98 246.89406:98 252.35201:457 253.14601:144 254.10400:84 255.14806:519 256.21802:41 258.04706:53 270.13806:1049 271.17407:380	8459	TRUE	0	NA		NA	NA	NA	NA		NA	NA	NA	NA	NA	NA	Undetected	Undetected	NA	NA	NA	NA	NA	NA
Feature_10628	8	0.2369	-2.0777	0.020324	1.692	0.38737	-1.3682	0.017326	1.7613	10628	15.151	385.242	w/o MS2: 2-(5-(4-fluorophenyl)-3-methyl-1H-pyrazol-4-yl)-N-((octahydro-1H-quinolizin-1-yl)methyl)acetamide		[M+H]+	NA	0.24	TRUE	5.5	385.239	C22H29FN4O	NA		Phenylpyrazoles	ABVXSWSZNVSTLG-UHFFFAOYSA-N	O=C(NCC1CCCN2CCCCC21)CC=3C(=NNC3C=4C=CC(F)=CC4)C	530	FALSE	TRUE	FALSE	NA	FALSE	FALSE	10628	0	0	1	0.42	0.55	0.75	1	1	0.78	9.05	ie_231206_ngptfe_PTAX_T5_2_C_u_31	NA	66.96206:191 69.02006:217 71.03801:120 74.00801:245 81.12806:189 82.94506:276 85.01301:134 91.07606:141 92.90501:108 95.08701:628 96.21201:38 97.05806:240 99.01701:317 100.02901:164 101.28001:69 105.05806:1483 107.16206:303 109.09506:689 111.02201:33 113.01101:218 118.05401:28 119.09306:3789 120.10301:161 121.08406:590 122.09106:65 123.03906:240 125.08801:176 127.07701:74 128.92107:114 131.12502:196 133.01401:540 134.21901:48 135.13406:201 137.11002:344 141.01901:79 143.21407:310 145.14507:189 147.13806:188 149.18901:214 149.92401:51 151.14101:174 152.09805:103 153.14101:163 154.95100:172 157.04401:177 159.14406:492 161.02901:314 163.05305:607 164.00706:121 165.05101:110 167.07600:260 169.28806:55 171.05907:196 173.19202:114 174.20201:54 175.02402:376 177.18301:209 179.09106:393 180.17300:78 181.01607:143 182.18501:68 183.26001:134 185.03300:77 187.08701:170 189.10701:95 190.22507:223 190.97401:92 192.96005:216 195.05801:334 195.92702:65 199.10406:339 201.06401:92 201.83406:45 203.12506:267 205.23106:333 206.99606:569 207.63000:29 208.26706:52 209.19202:39 211.11101:165 213.08406:131 214.36507:107 215.16505:175 216.99106:165 223.30402:193 223.97401:104 225.25307:153 227.22707:232 229.16000:174 229.98401:56 231.16101:582 231.88106:80 232.99207:119 235.29106:277 236.16200:51 237.84001:131 239.32401:55 239.97101:41 240.96101:91 245.27206:141 247.37401:89 248.05402:44 249.18407:225 251.13101:74 252.50507:66 253.13206:109 254.12201:87 254.79301:121 256.12006:176 259.18301:621 260.31400:79 261.03406:220 261.95807:174 263.20007:134 265.04602:41 267.06906:60 268.08102:81 269.08002:104 270.16406:76 271.10202:77 273.07001:116 275.01901:217 276.77606:138 277.69400:94 278.88501:92 281.04605:360 282.35205:182 283.24405:366 285.04300:97 287.20502:261 289.37607:46 290.20602:51 291.09906:81 293.11902:154 293.93600:55 295.53900:51 297.34006:476 298.10501:69 298.98401:70 301.17407:154 305.11002:94 306.03900:85 307.14307:208 308.00705:77 309.13400:122 310.03207:58 311.12607:473 312.28207:299 312.99600:80 314.13205:171 315.06702:64 317.22006:64 321.07605:192 322.21002:46 324.24805:103 325.09406:235 327.32605:190 328.13507:138 329.28000:80 332.97601:70 336.84805:152 338.75607:120 340.00500:283 341.48700:119 342.94901:91 349.37302:72 350.33801:70 353.13602:738 354.63501:36 357.39902:207 367.26605:726 368.44101:59 371.70102:72 375.26401:41 381.65002:46 384.54004:53 385.26404:26458 386.31506:1066	8470	TRUE	0	NA		NA	NA	NA	NA		NA	NA	NA	NA	NA	NA	Undetected	Undetected	NA	NA	NA	NA	NA	NA
Feature_7736	8	0.23689	-2.0777	0.4926	0.30751	1.0084	0.012069	0.51669	0.28677	7736	16.262	321.168	w/o MS2: MMV687706		[M+Na]+	NA	0.04	TRUE	-1	321.171	C19H20N4O	NA		Diphenylethers	JBAGAKSCBHZIIC-UHFFFAOYSA-N	N=1NC(=CC1N2CCNCC2)C=3C=CC(OC=4C=CC=CC4)=CC3	530	FALSE	TRUE	FALSE	NA	FALSE	FALSE	7736	0	0	1	0.13	0.24	0.72	5	0.4	0.58	10.04	ie_231206_ngptfe_PTAX_T9_P01_A_u_42	NA	57.16301:226 61.09901:44 65.01401:41 67.06301:282 69.07606:743 71.02701:220 75.07401:66 78.96101:60 81.11906:447 83.09701:931 83.70301:151 84.97906:481 89.04901:586 91.03006:114 93.03901:497 95.07406:648 97.13901:1118 99.24201:92 104.94501:331 107.13601:923 109.10301:1754 110.01201:40 111.06606:367 112.99501:48 116.88601:60 119.14306:287 121.11901:697 122.50706:36 123.19206:1905 124.03706:180 125.02501:443 125.95301:53 127.11201:304 128.92506:31 131.06606:181 132.06902:42 133.12605:490 135.17300:674 137.09906:316 138.18201:46 139.19206:387 140.99802:119 142.13802:62 143.15205:90 145.09906:248 146.36707:80 147.17601:980 148.21001:120 149.19006:3083 150.18901:37 151.12206:1081 153.12807:560 154.03206:109 154.92902:96 157.00900:363 158.23906:198 159.26506:889 160.08907:52 161.08801:796 163.02301:493 165.11801:315 167.06001:215 167.88206:162 168.97305:102 171.01302:237 172.07407:264 173.09206:819 174.13506:194 175.15102:641 177.15405:503 177.81606:102 179.15405:314 180.40001:37 181.08501:424 182.04601:240 182.99706:217 184.15706:64 185.13606:260 187.18706:363 188.20100:36 189.18205:117 191.11105:408 192.05602:115 193.13705:220 195.21506:231 195.88000:54 197.09302:273 198.77007:64 200.02901:107 201.03606:603 203.05907:187 205.15001:436 206.05402:80 207.17206:261 209.12706:196 211.12006:181 212.11206:139 212.99606:243 214.39700:55 215.19806:867 216.06506:184 216.99506:303 219.22707:204 220.22301:83 221.25006:247 223.14500:112 224.15005:193 225.33806:191 227.26607:260 229.17606:452 229.94101:44 231.02402:147 232.16206:254 233.20006:492 234.19505:334 235.02602:89 239.24207:168 241.27306:157 242.41602:43 243.14301:277 244.32201:42 245.18600:172 247.25206:256 248.52501:42 249.14500:149 250.41101:83 252.07201:285 253.24701:41 255.98001:43 257.11307:2009 258.30005:256 259.28101:203 259.95807:111 261.20605:408 262.28207:71 263.24402:158 265.03506:120 267.16501:109 271.04605:385 274.31305:144 275.22202:960 275.89102:48 277.02505:240 278.97302:105 282.88300:59 283.81500:60 285.41107:1148 289.23306:209 290.25406:85 291.22601:56 292.11502:115 292.88406:110 303.19006:2311 304.19205:404 312.77307:116 319.76205:74 321.25204:9947 322.22205:669 325.21600:51	9016	TRUE	NA	NA		NA	NA	NA	NA		NA	NA	NA	NA	NA	NA	Undetected	Undetected	NA	NA	NA	NA	NA	NA
Feature_2739	3	0.23714	-2.0762	0.616	0.21042	0.00141	-9.4701	0.0015802	2.8013	2739	0.867	205.139	w/o MS2: 3,5-dihydroxydecanoic acid		[M+H]+	NA	0.14	TRUE	-1	205.143	C10H20O4	NA		Medium-chain hydroxy acids and derivatives	WQZRAWSNEARGPQ-UHFFFAOYSA-N	O=C(O)CC(O)CC(O)CCCCC	530	FALSE	TRUE	FALSE	NA	FALSE	FALSE	2739	0	0	0.94	0.12	0.29	0.23	119	0.45	0.49	13.49	ie_231206_ngptfe_PTAX_T9_2_A_u_44	NA	81.22201:113 82.05901:180 83.02501:310 84.07106:15533 85.12206:1560 86.05506:1945 86.96106:709 88.11501:94 90.97801:192 93.16006:316 94.10201:104 95.04806:540 96.12506:123 97.10006:114 97.97906:324 99.24701:50 100.05001:378 101.17906:769 102.05106:632 102.99001:148 104.13901:541 105.04101:116 106.16806:181 106.96206:103 109.23506:199 110.07206:2520 111.07801:699 112.03906:589 113.10806:293 114.17901:328 115.09906:922 116.11006:731 117.12001:113 118.13706:139 119.10306:182 120.01606:569 121.02701:621 122.26506:146 123.14201:192 124.03506:34 125.06001:222 126.04506:132 127.08801:286 128.15005:376 129.11707:16082 130.10007:4530 131.03001:774 132.12405:262 133.19707:168 133.81500:72 135.07101:386 136.02701:366 136.90405:245 138.35306:168 139.01006:445 140.20906:385 141.05405:1843 142.05705:540 143.32506:515 144.07501:158 145.03506:209 146.05806:276 147.09506:3333 148.02606:255 149.04106:1054 149.88400:29 150.80505:142 152.09106:123 153.18506:215 154.14906:188 155.09805:785 156.07607:118 157.07401:668 158.08206:813 158.99905:773 159.97401:264 160.97401:218 162.15401:94 163.25401:253 164.01501:214 165.05501:94 165.68800:31 167.00606:158 169.07207:2906 169.94402:275 171.27505:90 172.99806:1401 174.03307:203 175.07004:3100 176.07207:826 177.14606:869 178.10706:310 179.03201:229 180.09706:195 181.15102:327 182.11006:424 183.12506:588 184.22707:402 185.07101:334 185.97301:179 187.05505:1875 188.18106:95 189.21806:89 190.94406:1834 192.02802:45 192.97406:1232 194.04807:237 195.14706:371 196.17706:50 197.14201:528 198.13301:170 199.13806:161 200.18607:517 201.14706:534 202.12405:182 203.29301:21 204.05202:179 205.12605:4084 206.03206:286 206.81306:112 208.04401:181 208.99106:303	466	TRUE	0	NA		NA	NA	NA	NA		NA	NA	NA	NA	NA	NA	Undetected	Undetected	NA	NA	NA	NA	NA	NA
Feature_10744	3	0.23727	-2.0754	0.089717	1.0471	0.014213	-6.1367	0.011849	1.9263	10744	4.097	387.722	Unknown		[M+H]+	NA	0.02	FALSE	NA	NA		NA					999	FALSE	FALSE	FALSE	NA	FALSE	FALSE	10744	0	0	NA	NA	NA	NA	NA	NA	NA	9.14	ie_231206_ngptfe_PTAX_T5_2_B_u_10	NA		3023	TRUE	0	NA		NA	NA	NA	NA		NA	NA	NA	NA	NA	NA	Undetected	Undetected	NA	NA	NA	NA	NA	NA
Feature_9641	3	0.23765	-2.0731	0.65854	0.18142	0.023515	-5.4103	0.00050445	3.2972	9641	10.865	362.171	Unknown		[M+H]+	NA	0.1	TRUE	NA	NA		362.171	C18 H23 O5 N3				999	FALSE	FALSE	FALSE	NA	FALSE	FALSE	9641	0	0	NA	NA	NA	NA	NA	NA	NA	26.73	ie_231206_ngptfe_PTAX_T9_2_C_u_18	NA	67.95706:41 69.17201:190 70.12901:434 71.08101:59 72.05006:337 73.01606:1086 74.04706:1317 74.66501:65 78.98101:59 80.01001:314 83.06801:265 84.11206:276 85.17901:103 86.10606:679 87.00501:300 88.13406:266 89.11906:3336 90.11906:247 91.16106:104 93.10301:135 95.06401:117 96.09901:181 96.99901:47 98.00201:70 99.13501:37 100.08306:163 101.25801:66 101.97001:485 103.09306:396 105.16606:34 107.14901:130 108.08101:70 109.11906:122 110.07106:158 111.03701:148 112.04201:38 113.22701:82 114.35001:81 116.05106:707 118.04501:44 120.02006:134103 120.74706:3154 123.13606:271 123.99101:103 125.12906:134 126.04206:4914 126.65301:86 128.11601:29 129.18901:160 129.79701:57 131.03406:177 133.11105:1505 133.97507:269 135.26006:121 136.02000:116 137.10905:150 137.88905:54 138.86501:63 141.13101:153 143.11206:389 144.07806:1026 144.92107:119 146.34805:401 147.10501:84 148.19801:125 149.18906:307 150.11406:276 151.17101:191 152.21005:147 153.04201:65 154.21001:98 155.15306:81 156.98201:60 158.00900:118 158.96906:201 159.98706:192 161.05705:306 162.09302:76 163.11806:249 164.28006:269 165.12901:406 168.19402:138 169.22101:56 170.08806:119 171.02701:32 172.20502:119 173.05406:202 174.94606:240 176.10001:137 177.03902:118 177.94601:102 179.05505:256 180.15906:93 181.11301:124 182.13602:112 183.08505:147 184.14001:34 185.14700:73 186.03107:216 186.98001:206 189.28406:179 191.20107:840 192.01001:158 193.10007:112 194.20001:66 195.30701:79 196.07701:124 197.19701:102 198.01701:228 199.02905:179 199.91101:65 200.98405:207 202.34506:69 203.10901:71 204.32506:62 205.05101:103 206.17406:33 207.13905:282 208.02406:231 208.92001:60 210.16301:175 211.32800:129 212.10106:54 213.20601:67 214.14500:134 215.58907:172 216.23001:94 216.98601:38 218.22101:151 219.19006:393 220.30301:79 221.19006:223 223.15706:97 224.07701:75 227.89406:148 229.13301:534 230.04901:134 235.11002:153 236.07306:252 237.11401:95 237.74901:44 238.78506:149 240.36900:65 241.46106:138 243.06401:39 244.22002:96 245.08801:60 246.00700:61 246.65102:57 247.82106:382 250.10101:110 251.19707:306 253.62601:146 256.01306:241 256.83307:156 258.42801:103 260.01407:204 260.80402:117 262.45706:229 263.18100:459 265.92505:206 267.17905:139 268.66602:104 269.36801:56 270.50201:67 271.18402:120 272.16806:84 273.12607:6577 273.88306:256 274.68802:61 276.08301:65 277.06702:87 281.08102:43 282.26306:134 283.16907:220 284.03906:295 285.07401:94 286.04105:185 286.83502:39 288.16605:531 288.94302:59 291.15500:282 291.79800:64 296.09500:83 297.28906:52 298.23706:418 299.03305:233 300.22302:102 302.19107:201 303.15500:65 304.14700:164 305.26205:319 307.89902:55 309.21606:153 310.26102:42 314.06702:46 316.06500:133 316.76102:162 317.87601:156 324.98700:55 326.27002:442 327.19000:106 329.79907:320 332.10406:38 333.19202:116 334.05600:50 335.00900:38 338.29205:63 342.07202:47 342.96002:51 344.17007:356 347.84601:50 354.15201:49 358.67102:73 359.82501:57 361.15805:45 362.25601:2039 362.88101:57 363.51102:54	6545	TRUE	2	362.171	C18 H23 O5 N3	10	362.171	362.174	0.327489	CHON	-0.338777	0.277778	1.27778	0.166667	9	-0.222222	Peptide	Peptide	18	23	5	3	0	0
Feature_7403	3	0.23767	-2.0729	0.77751	0.10929	0.0050303	-7.6352	0.0081083	2.0911	7403	5.332	314.679	Unknown		[M+2H]2+	NA	0.12	TRUE	NA	NA		NA					999	FALSE	FALSE	FALSE	NA	FALSE	FALSE	7403	0	0	NA	NA	NA	NA	NA	NA	NA	63.88	ie_231206_ngptfe_PTAX_T5_2_B_u_11	NA	81.07906:95 83.04701:235 84.09306:835 84.95506:347 86.06606:19673 87.13101:1324 88.08201:57 89.10106:567 90.09406:166 91.06206:112 92.05501:36 93.06301:35 95.25006:157 96.23606:36 97.05001:60 97.96201:102 98.93801:115 100.05506:201 100.91106:105 102.15101:98 103.08706:1134 103.98101:36 106.12101:151 107.21301:47 109.10801:256 110.05506:6270 111.08201:280 112.15501:141 113.10801:125 114.11701:75 115.11906:63 115.95401:161 117.00001:24 119.01401:91 120.11606:1162 121.32206:101 123.02601:85 124.11701:141 124.93901:70 127.14406:279 129.14406:1376 130.05505:381 131.11900:578 132.01201:338 133.18706:595 134.06001:120 135.04501:147 136.20706:496 137.11507:146 138.02007:844 139.08006:240 141.13206:157 143.15901:299 145.01302:43 146.14201:74 147.12001:422 148.11307:87 149.21201:263 150.04401:78 151.06100:126 152.11101:204 153.09805:123 154.06100:77 155.10600:218 156.13501:829 157.05901:419 158.09805:421 160.26607:158 161.06306:140 162.13506:570 163.06906:271 164.07301:169 165.04601:328 166.08105:4781 167.09006:390 169.23405:336 170.29906:265 170.95201:216 173.09702:398 174.14201:61 175.11804:1002 176.18706:765 177.07800:419 178.14401:185 178.76205:48 180.04501:61 181.10400:222 182.08401:402 183.14307:504 184.13306:385 185.21306:6874 186.08801:992 187.00906:218 188.89206:189 190.08707:220 191.28606:440 192.33707:175 193.07706:149 194.06100:81 195.11401:155 196.11801:214 196.97806:221 197.97501:141 199.14301:304 200.22401:351 201.11206:175 202.99200:145 204.01401:24 204.94006:121 206.22507:304 207.18800:2995 208.20107:593 209.10806:197 209.98206:147 211.01807:171 211.93106:331 213.16006:588 214.37807:224 216.51607:89 217.16705:532 218.02802:652 219.18201:76 222.60600:93 224.79306:309 225.98801:163 227.11105:263 228.04205:471 228.95601:98 230.99400:64 231.97801:83 232.96400:19 234.25606:269 235.08406:11308 236.07005:1087 237.05106:343 238.02306:54 239.10207:472 240.03406:58 240.94006:316 243.19406:121 244.35207:143 245.33907:127 246.24400:100 247.74301:63 248.62506:65 249.45406:238 251.17506:331 252.01701:80 253.15405:812 254.16206:610 255.13000:579 256.47305:455 257.22702:149 258.37506:228 259.12900:45 261.02802:78 262.53101:85 264.00101:44 265.00702:30 266.94302:88 267.75006:183 269.03705:623 270.07205:296 271.15002:800 272.10602:311 273.13400:637 274.07806:123 274.97705:69 277.22702:102 278.18607:97 279.27701:78 280.26907:474 281.28906:167 282.00500:468 283.17807:376 284.17505:167 285.08606:498 286.12701:153 287.08807:236 288.20505:712 289.06601:64 290.51807:179 292.46906:72 294.23007:92 295.99307:524 297.09705:1134 298.09106:364 299.27100:149 300.08102:578 301.11005:2059 302.06607:267 305.47900:44 306.38800:98 310.06601:32 312.13007:185 313.29907:173 314.21603:752 315.19604:2381 316.22607:688 317.21106:391 319.10107:7926	3782	TRUE	0	NA		NA	NA	NA	NA		NA	NA	NA	NA	NA	NA	Undetected	Undetected	NA	NA	NA	NA	NA	NA
Feature_9188	6	0.23779	-2.0722	0.0058089	2.2359	0.10979	-3.1872	0.002701	2.5685	9188	17.672	351.253	w/o MS2: NCGC00385642-01!1,4-dihydroxyheptadec-16-en-2-yl acetate [IIN-based on: CCMSLIB00000845027]		[M+H]+	NA	0.14	TRUE	-1	351.251	C19H36O4	NA		Long-chain fatty alcohols	LUIGTZGBXWZJAX-UHFFFAOYSA-N	CC(=O)OC(CO)CC(O)CCCCCCCCCCCC=C	530	FALSE	TRUE	FALSE	NA	FALSE	FALSE	9188	0	0	0.98	0.21	0.29	0.84	2	1	0.67	8.01	ie_231206_ngptfe_PTAX_T9_P01_C_u_20	NA	68.04101:44 69.09501:43 70.16801:115 71.03201:369 73.17301:311 81.05806:253 82.21901:55 83.16901:776 84.02901:117 85.19701:126 89.04301:749 90.15501:272 95.02106:321 97.15306:252 98.13501:131 99.09301:144 101.09401:57 106.98001:232 108.11301:51 109.06006:296 111.25801:36 112.94101:155 114.01501:32 117.02606:87 119.00001:177 121.42106:156 123.01201:51 129.13200:70 132.31100:78 133.10306:378 134.16101:160 135.07005:198 137.05206:158 138.89906:248 140.05402:209 144.05301:52 145.13501:66 147.14606:109 149.25700:59 151.17001:338 153.05206:90 155.15401:58 157.09006:94 157.90005:77 159.35600:59 161.17506:279 163.03307:639 164.06902:75 164.99106:580 166.93306:107 171.13802:46 177.87006:163 179.63400:52 181.14001:293 183.07301:239 185.04800:45 186.98201:149 189.12206:190 191.11307:329 194.15706:34 195.16402:415 196.06506:237 197.09406:63 199.63406:76 202.24602:86 203.18806:170 204.14201:71 205.13400:44 207.08301:121 210.82001:62 213.03201:97 215.23006:48 216.02101:30 222.01807:119 223.18102:88 227.73502:94 232.29401:43 233.10306:103 234.95906:230 239.85701:72 241.67401:36 243.31606:110 244.17500:49 246.14601:112 246.99301:125 249.11606:332 251.04005:68 252.55901:83 257.26202:67 257.95001:86 258.93106:195 261.13602:111 261.96106:128 263.07407:118 267.06000:60 269.24902:63 270.61905:89 273.22507:298 274.15402:67 275.05600:240 275.90805:165 277.31207:363 278.04605:45 279.09207:226 280.54102:50 287.18100:79 289.06601:165 290.23206:167 291.06207:177 292.82101:143 295.11401:61 297.08401:60 301.19205:127 302.15100:71 303.62906:46 305.13501:676 306.19400:52 307.15802:203 308.93701:47 319.22202:866 320.35107:127 321.27502:240 323.10602:123 323.93701:60 331.07901:46 333.33005:4765 334.28601:292 335.04300:39 337.22006:127 338.32501:86 351.25906:7126 352.26706:36	9689	TRUE	0	NA		NA	NA	NA	NA		NA	NA	NA	NA	NA	NA	Undetected	Undetected	NA	NA	NA	NA	NA	NA
Feature_11170	6	0.23796	-2.0712	0.030612	1.5141	0.17813	-2.489	0.00054325	3.265	11170	15.354	399.253	w/o MS2: NCGC00180855-02_C23H36O4_2-Pentenoic acid, 3-[(acetyloxy)methyl]-5-[(1R,4aR,8aR)-decahydro-5,5,8a-trimethyl-2-methylene-1-naphthalenyl]-, methyl ester, (2Z)-		[M+H]+	NA	0.08	TRUE	-1	399.251	C23H36O4	NA		Diterpenoids	FALZOOWSJAQSFX-OATHEDFASA-N	COC(=O)\C=C(\CC[C@@H]1C(=C)CC[C@@H]2C(C)(C)CCC[C@@]12C)COC(C)=O	530	FALSE	TRUE	FALSE	NA	FALSE	FALSE	11170	0	0	0.83	0.09	0.13	0.86	2	1	0.56	10.33	ie_231206_ngptfe_PTAX_T9_2_C_u_18	NA	66.31106:42 67.09001:410 68.20301:41 69.04206:932 70.03401:165 76.92301:52 79.00301:247 81.02401:255 83.04006:443 85.13506:715 86.10401:61 87.11701:56 91.10001:142 93.12801:480 95.10501:677 97.08406:510 99.02101:378 100.48001:38 101.08201:221 102.09306:89 102.99901:77 105.15601:421 107.07006:232 109.05501:2159 110.08101:43 111.04806:330 113.10801:58 116.00901:119 117.08106:288 119.09306:3456 120.01101:97 121.11606:571 121.75506:68 123.05301:849 125.04106:349 127.26706:396 129.04906:390 130.10905:113 131.13406:549 133.16907:833 134.14401:221 135.11002:1054 135.94301:116 137.16806:512 137.93401:104 139.00301:136 142.08101:103 143.11406:266 144.08900:128 145.05402:1709 145.68301:149 147.10506:990 149.18106:602 151.00206:711 152.07600:86 153.11105:128 155.10001:336 156.13406:90 157.16106:606 158.06300:245 159.13905:1986 160.12605:195 161.13206:906 162.17702:286 163.22601:1337 163.97002:136 165.09302:166 166.07607:89 167.04102:646 168.08806:177 169.04407:334 169.72501:41 171.07207:845 171.99106:162 173.21606:570 173.96001:139 175.10802:749 176.01205:208 177.20506:901 179.22606:590 180.16000:723 181.07506:569 182.00601:53 182.99200:747 185.18806:754 185.90701:64 187.11501:369 188.07901:103 189.23605:943 190.17206:82 190.99701:523 192.19501:50 193.13206:904 194.09201:135 195.16501:670 196.10706:177 197.06706:881 197.92801:105 199.06401:501 200.04001:87 201.23106:710 202.20706:203 203.22006:474 204.15205:103 205.04706:197 206.12302:60 207.16206:1101 208.11105:141 209.20805:269 210.16406:48 211.11507:510 213.20306:598 214.21506:130 215.19006:759 215.95107:93 217.13206:364 218.14001:79 218.88007:135 221.10504:698 221.75406:80 223.14906:587 224.29102:174 225.20805:748 227.18906:530 228.02505:92 229.19901:650 229.81201:89 231.06706:436 232.20601:156 233.14700:399 235.15607:921 236.09302:204 237.14706:565 239.06906:301 239.87405:71 241.21101:352 241.91701:26 243.08907:239 244.04401:99 245.12405:298 246.11601:591 247.03001:347 248.14706:123 249.08806:712 251.07607:296 251.86501:45 253.03201:422 255.13806:779 256.29102:73 257.28305:352 258.10806:110 259.19601:402 260.07401:32 261.04507:228 262.08606:171 263.13000:473 264.18802:744 265.04306:329 266.13107:231 267.16302:505 268.14005:151 269.19702:438 269.95905:129 271.24106:1166 272.17007:868 273.10400:185 275.16605:334 276.28107:92 277.27905:510 278.27600:47 279.17807:640 280.04800:34 281.14105:573 282.39502:321 283.13702:847 284.17505:60 285.07306:187 285.89606:132 287.09006:232 289.15601:165 289.85907:218 291.19604:75 293.02100:258 295.49805:310 296.18100:134 297.28705:843 298.05902:93 299.17300:180 300.11401:166 301.17401:490 303.08405:147 304.30902:42 305.11200:439 305.99905:112 307.08701:391 309.17007:403 309.93100:109 311.20105:416 311.95206:67 313.15805:264 314.13000:386 315.20901:307 317.30200:188 319.18307:162 321.17007:888 323.00507:360 324.25208:245 325.29205:1382 326.28506:116 327.09805:293 328.10806:298 331.40802:37 333.33002:83 335.18802:628 336.15707:367 337.18900:801 338.16800:626 339.22705:931 339.92200:89 340.54706:108 341.26901:274 343.00900:98 345.28400:47 346.79602:59 347.83206:150 349.11801:192 350.24002:77 351.17606:292 351.83905:30 353.21506:511 355.22806:1013 356.22507:9938 357.38406:586 358.40906:81 360.17001:42 361.15302:106 362.40802:47 363.24307:679 364.23206:264 365.08102:51 367.11606:737 368.63501:92 369.54202:98 371.34500:99 373.15201:57 377.85300:63 379.26700:33 381.26901:4156 382.20901:276 383.24606:92 384.89905:169 387.25406:231 391.22406:124 399.25806:10005 400.17606:773	8603	TRUE	0	NA		NA	NA	NA	NA		NA	NA	NA	NA	NA	NA	Undetected	Undetected	NA	NA	NA	NA	NA	NA
Feature_9273	3	0.23826	-2.0694	0.18818	0.72543	0.025066	-5.3181	0.010917	1.9619	9273	4.859	353.205	w/o MS2: Hydroxyprogesterone		[M+H]+	NA	0.08	TRUE	-1	353.205	C21H30O3	NA		Gluco/mineralocorticoids, progestogins and derivatives	DBPWSSGDRRHUNT-UHFFFAOYSA-N	O=C1C=C2CCC3C(CCC4(C)C3CCC4(O)C(=O)C)C2(C)CC1	530	FALSE	TRUE	FALSE	NA	FALSE	FALSE	9273	0	0	1	0.01	0.02	0.88	4	0.5	0.53	22.1	ie_231206_ngptfe_PTAX_T5_2_C_u_31	NA	84.12906:1517 84.99306:143 86.10406:4640 87.05906:563 88.03601:30 91.04201:89 93.06401:46 99.14701:68 100.00101:28 101.11501:131 102.03501:126 103.18801:47 104.06401:620 105.16501:131 107.09901:34 110.10801:140 111.39701:40 112.14001:205 113.20101:211 113.99606:89 115.11401:131 116.04301:524 118.96406:30 120.10006:1679 121.18606:321 121.97706:69 123.34601:36 127.10001:79 128.06300:178 129.12506:1560 130.15205:625 131.12302:135 132.28201:48 133.05505:492 136.00706:614 137.03001:66 138.80101:34 140.39401:48 141.15106:294 143.08806:339 143.82600:104 145.08907:34 147.20306:319 149.01302:92 150.07506:902 151.24306:74 152.12601:80 154.14801:213 155.01801:76 156.11501:53 157.06201:177 158.02106:154 159.12605:1024 161.17300:223 162.12706:69 163.05202:24 164.04501:33 164.99802:106 166.06100:730 167.09406:126 167.93401:57 169.20706:532 170.13905:315 171.07407:148 172.26306:137 173.25002:292 174.12701:164 175.19907:724 176.09605:442 176.99301:78 180.19000:73 180.95100:27 182.13701:132 183.02101:109 184.25906:198 185.11906:519 186.17206:2250 187.08101:399 187.99400:32 189.06601:142 190.43201:63 192.87405:141 193.99501:60 195.10706:179 196.09901:170 197.06001:458 198.12906:115 199.08105:75 200.04001:153 201.16501:217 202.31206:71 203.00002:104 204.28706:39 205.03406:39 205.96001:42 207.09106:680 210.30106:154 212.26607:123 213.09401:139 214.49306:424 215.12302:988 215.96201:190 217.02505:185 218.49101:54 219.15001:142 221.30907:132 222.72606:163 223.33002:94 224.26706:186 225.17107:182 226.16901:97 227.30406:121 228.18106:168 229.28406:215 230.17206:858 231.13506:895 232.04005:625 233.14706:447 234.46701:64 236.12601:28 236.93600:129 239.02505:243 240.21407:260 241.02505:406 242.20906:83 243.01906:183 244.14206:460 245.25307:142 246.26401:79 247.11906:199 248.07401:395 249.44707:674 251.11806:75 252.17300:211 252.88606:174 254.40506:272 255.26201:125 256.16406:200 257.11407:336 257.93005:249 259.02701:251 260.17706:245 261.11105:181 261.77502:65 263.05600:65 264.13400:166 265.29306:424 266.07907:165 267.02402:451 267.67801:41 268.92206:372 270.26605:660 271.37506:346 272.19705:684 274.27402:161 275.02606:103 276.88406:153 277.70807:145 278.93307:167 280.17300:159 281.24707:1658 282.16907:795 283.16501:115 284.22705:203 285.15707:256 286.16800:277 287.19604:120 288.07300:317 289.25302:140 290.14105:173 291.98007:140 293.00607:217 294.02606:33 295.11700:118 296.41605:344 297.32300:112 298.17407:368 299.21307:2111 300.31500:374 300.99402:79 302.54907:46 304.00208:363 305.41702:130 306.52307:193 307.25305:160 308.12106:636 309.12207:382 310.31006:594 311.23105:468 312.14301:509 314.20206:324 315.30905:213 316.06601:118 316.72501:67 317.97705:223 318.85101:27 321.00507:602 321.95206:76 323.23306:550 324.00500:72 325.11407:514 326.03607:256 327.29205:512 328.10205:193 329.21802:64 330.10706:188 331.14502:437 332.32407:259 333.54602:65 335.04007:280 336.13306:115 337.37207:105 338.76007:160 340.27905:95 341.23105:260 342.16901:185 343.13205:170 344.21805:333 345.29605:168 346.85901:31 349.17902:47 350.90802:39 353.12906:2386 354.08807:634 355.08005:246 356.21207:163	3530	TRUE	0	NA		NA	NA	NA	NA		NA	NA	NA	NA	NA	NA	Undetected	Undetected	NA	NA	NA	NA	NA	NA
Feature_4790	3	0.23834	-2.0689	0.19863	0.70196	0.010126	-6.6258	3.3e-05	4.4815	4790	2.6	260.138	Unknown		[M+H]+	NA	0.02	TRUE	NA	NA		260.137	C12 H18 O2 N3 Na1				999	FALSE	FALSE	FALSE	NA	FALSE	FALSE	4790	0	0	NA	NA	NA	NA	NA	NA	NA	21.56	ie_231206_ngptfe_PTAX_T9_2_C_u_18	NA	55.13501:50 56.04801:460 57.14201:66 59.94301:1345 61.03001:199 65.17506:41 68.98206:192 70.07401:1807 71.27606:110 72.07901:1118 73.09706:316 73.97106:474 79.12901:54 83.03206:526 84.11006:2312 85.13701:216 86.14606:3743 87.02401:267 90.09906:54 91.10901:105 92.09201:54 95.06501:71 96.04801:57 97.16506:227 98.05301:240 99.04801:66 99.96506:73 101.06706:1217 102.04906:260 104.11501:153 106.08401:32 107.01106:214 108.07301:81 109.02801:22 110.05206:876 111.19106:458 112.10901:364 113.13106:265 114.00506:421 115.14601:556 116.12106:434 119.04706:198 120.07706:786 121.16306:84 123.13001:34 125.96706:68 127.21706:129 128.10901:49 129.13007:1776 130.08900:2408 131.04001:378 132.22806:762 133.18001:183 134.07600:41 136.05202:388 136.95306:101 138.09901:199 139.45300:107 140.09302:209 143.05907:280 144.08406:92 147.18001:1694 148.04102:111 149.81306:132 153.88901:122 154.93102:113 156.09605:304 157.18001:287 158.19707:540 159.17506:706 160.21407:34 161.34601:122 162.82005:67 166.25301:65 167.21101:105 169.32101:43 170.01701:161 170.83907:149 172.16907:45 173.07301:500 174.05301:64 175.11707:935 176.23006:256 177.15102:90 178.16901:157 178.96701:114 181.29106:188 183.01706:219 184.10201:177 185.15405:350 186.05101:66 187.07101:308 188.03906:48 190.31300:60 190.96101:46 192.03401:159 193.31706:81 195.10501:69 196.01607:170 197.20406:240 198.08501:299 199.27101:104 200.28606:134 201.04205:140 201.85406:296 203.04205:241 204.03700:44 206.05801:65 207.17307:73 209.08601:79 210.11700:162 211.13501:92 212.23302:200 213.00801:37 214.00401:84 215.05901:109 216.36707:83 217.08505:256 218.98502:92 220.12206:80 221.02000:220 225.19305:229 225.94601:40 228.08505:98 231.52106:150 232.17500:48 233.31706:156 234.19801:92 234.94707:194 238.05000:61 238.96506:157 240.18800:54 241.27602:50 242.30106:38 243.23006:138 244.19000:82 246.14806:658 251.57906:182 254.14406:88 255.04306:97 256.39502:70 257.13400:37 258.16907:274 260.07907:317 261.01205:380 261.94101:54	2017	TRUE	2	260.137	C12 H18 O2 N3 Na1	2	260.137	260.138	1.27249	CHONNa	-5.46802	0.166667	1.5	0.25	5	-0.416667	Peptide	Peptide	12	18	2	3	0	1
Feature_5200	6	0.23851	-2.0679	0.012727	1.8953	0.11859	-3.076	0.0012312	2.9097	5200	17.808	269.212	w/o MS2: 8-Hydroxy-13,14,15,16-tetranor-12-labdanoic acid		[M+H]+	NA	1	TRUE	-1	269.211	C16H28O3	269.209	C14 H29 O3 Na1	Tertiary alcohols	ASWLRRLLSBVSOH-UQZDFYISSA-N	CC1(C)CCC[C@@]2(C)C1CC[C@@](C)(O)C2CC(=O)O	530	FALSE	TRUE	FALSE	NA	FALSE	FALSE	5200	0	0	1	0.03	0.96	0.04	31	0.1	0.59	851.86	ie_231206_ngptfe_PTAX_T9_0_C_u_33	NA	55.22606:481 57.07301:1242 67.12706:307 68.98601:1961 71.06906:1194 74.09101:105 74.90706:52 78.99501:360 81.09306:1442 83.13606:1350 85.09101:315 85.99201:87 86.93406:200 93.09201:815 95.04406:1250 97.03006:1169 99.08301:453 100.91701:107 105.30806:177 107.12501:468 108.13001:101 109.03306:1121 110.13501:156 111.06906:761 111.69406:82 113.00606:624 117.16701:330 119.06901:266 121.15906:981 123.19106:463 123.82306:104 125.06306:743 127.15006:301 129.04901:169 131.18201:236 132.01601:200 132.99301:264 135.16206:758 136.70107:408 139.13701:261 141.07001:175 145.08801:500 147.21701:311 149.15701:876 151.15205:358 153.16006:271 155.08707:164 156.92902:115 159.07901:347 161.14801:160 163.28706:442 167.09506:274 167.99501:63 170.17001:89 170.89601:153 175.01405:184 176.03101:149 177.13000:75 178.04201:84 179.06001:127 180.96802:299 182.28107:117 185.12801:53 189.08202:107 191.19505:366 192.09201:121 192.98901:103 193.78601:105 194.94601:125 198.98601:83 207.31902:200 208.68506:766 209.85201:75 212.55505:154 213.53201:69 215.13400:199 220.89601:87 223.02206:255 233.26001:231 237.04800:522 243.91801:58 269.24005:110289 270.37006:1884	9729	TRUE	3	269.209	C14 H29 O3 Na1	17	269.209	269.211	0.562338	CHONa	-11.7547	0.214286	2.07143	0	0	-1.64286	Lipid	Lipid	14	29	3	0	0	1
Feature_6060	3	0.23859	-2.0674	7.73e-05	4.1117	0.0049676	-7.6532	0.0035889	2.445	6060	0.945	287.512	Unknown		[M+H]+	NA	0.02	FALSE	NA	NA		NA					999	FALSE	FALSE	FALSE	NA	FALSE	FALSE	6060	0	0	NA	NA	NA	NA	NA	NA	NA	21.86	ie_231206_ngptfe_PTAX_T9_2_B_u_6	NA		746	TRUE	0	NA		NA	NA	NA	NA		NA	NA	NA	NA	NA	NA	Undetected	Undetected	NA	NA	NA	NA	NA	NA
Feature_4757	3	0.2386	-2.0673	0.42979	0.36674	0.0047638	-7.7137	6.19e-05	4.2086	4757	4.138	259.172	w/o MS2: NCGC00169702-02!(5R)-5-hydroxy-1-(4-hydroxy-3-methoxyphenyl)decan-3-one [IIN-based on: CCMSLIB00000847634]		[M+H]+	NA	0.02	TRUE	-1	259.169	C17H26O4	259.169	C17 H22 O2	Gingerols	NLDDIKRKFXEWBK-CQSZACIVSA-N	CCCCC[C@@H](O)CC(=O)CCC1=CC(OC)=C(O)C=C1	530	FALSE	TRUE	FALSE	NA	FALSE	FALSE	4757	0	0	0.85	0.12	0.19	0.53	45	0.62	0.5	3.08	ie_231206_ngptfe_PTAX_T9_2_C_u_18	NA	71.21001:229 72.02006:1554 73.08601:37 73.96701:117 75.10401:1274 77.12001:26 82.07101:133 83.29106:385 84.08006:6101 85.06706:653 86.10306:15054 87.09701:1476 88.04506:487 89.02106:73 95.11601:182 97.11706:645 97.92601:39 99.01301:96 100.12901:166 101.07806:1851 102.04706:131 103.08701:25 106.10506:1310 106.94906:113 109.44001:35 110.06606:370 111.02506:1504 112.08406:295 113.05601:412 114.00001:36 115.13006:657 116.05406:608 117.06901:31 118.14501:257 119.07501:130 120.08601:1481 121.08401:272 124.94706:83 127.08601:101 128.08900:379 129.10306:5123 130.14006:4086 131.07607:461 132.11307:715 133.11105:371 135.07401:114 136.02106:191 137.97501:94 139.18806:206 140.33806:208 141.10406:989 142.20605:364 143.11006:8142 144.15405:1036 144.91806:368 145.94206:215 147.13206:3760 147.95107:616 148.96400:71 150.03506:48 150.70300:28 152.12006:134 153.09801:127 154.43301:40 156.08105:632 157.11006:753 158.13007:601 159.08101:1130 160.10301:204 161.14601:79 163.04607:74 163.97501:50 166.01807:216 167.23502:153 168.24606:195 169.19505:391 170.12904:2437 171.04706:743 172.24207:224 173.10606:4656 174.11101:674 175.14206:2111 176.13306:386 177.11606:189 178.18301:40 179.03506:61 180.09006:136 181.05901:69 181.95300:101 183.16505:471 185.14107:605 186.24400:32 187.10400:177 188.09201:347 189.16000:167 190.38206:153 191.24501:38 191.94202:39 193.13501:109 195.13206:232 196.31706:181 197.12801:882 198.12405:450 199.28906:303 200.26607:81 201.06906:2269 202.02705:272 203.01701:234 204.42606:193 205.43001:75 207.23706:112 208.28902:70 209.18005:42 210.39606:74 211.11801:376 211.74501:62 213.10506:300 214.14001:599 215.13206:396 216.08601:38 217.07207:169 219.05606:139 220.05106:248 220.76102:46 222.20502:41 222.87206:242 224.13905:714 225.13806:355 226.05505:152 226.98601:184 228.04106:194 229.27505:712 231.21407:606 232.07401:1237 233.14906:329 234.09201:56 235.66406:124 236.48807:60 237.18401:149 238.18005:41 239.14700:165 240.25706:151 240.94101:328 242.16701:384 243.04001:40 244.04301:38 244.94000:134 245.86101:29 247.17702:27 248.28001:36 249.13000:26 251.94000:114 253.16505:171 255.04701:242 256.02902:128 257.06506:232 258.18906:366 259.15601:2078 260.23206:1031 261.09500:27 261.75201:45 263.24106:107 264.12305:114	3085	TRUE	1	259.169	C17 H22 O2	4	259.169	259.169	0.0498614	CHO	-9.85302	0.117647	1.29412	0	7	-1.05882	Phytochemical	Phytochemical	17	22	2	0	0	0
Feature_1054	8	0.23873	-2.0665	0.045441	1.3426	0.32197	-1.635	0.019258	1.7154	1054	4.254	148.618	Unknown		[M+H]+	NA	0.02	FALSE	NA	NA		NA					999	FALSE	FALSE	FALSE	NA	FALSE	FALSE	1054	0	0	NA	NA	NA	NA	NA	NA	NA	3.03	ie_231206_ngptfe_PTAX_acc1_u_48	NA		3168	TRUE	0	NA		NA	NA	NA	NA		NA	NA	NA	NA	NA	NA	Undetected	Undetected	NA	NA	NA	NA	NA	NA
Feature_2050	8	0.23907	-2.0645	0.62642	0.20313	1.9097	0.93334	0.73184	0.13558	2050	12.671	182.156	w/o MS2: L-Methionine sulfone		[M+H]+	NA	0.02	TRUE	-1	182.16	C5H11NO4S	182.154	C11 H19 O1 N1	L-alpha-amino acids	UCUNFLYVYCGDHP-BYPYZUCNSA-N	CS(=O)(=O)CCC(C(=O)O)N	530	FALSE	TRUE	FALSE	NA	FALSE	FALSE	2050	0	0	0.72	0.01	0	0.72	3	0.67	0.42	10.74	ie_231206_ngptfe_PTAX_T9_P01_A_u_42	NA	46.00701:250 54.02206:57 55.16506:506 55.99601:449 57.11501:75 57.89301:30 59.08401:163 65.26206:121 67.07806:251 68.10401:112 69.11506:1549 70.18106:131 72.04506:215 72.92301:527 73.95906:244 75.11801:60 77.83501:80 79.10806:394 80.05001:33 81.03401:615 81.94701:189 83.02306:436 84.13006:289 85.01601:662 86.00806:248 87.00301:94 88.03101:170 90.39806:46 91.01506:2219 91.95406:255 93.01001:51 94.14801:121 95.06306:298 96.05501:1116 96.93301:390 97.80801:187 98.96401:175 100.16906:152 100.79601:49 102.06601:152 102.94306:946 103.94801:274 104.98106:646 105.94706:3969 106.98206:87 107.94606:311 108.91106:346 109.78901:49 111.20001:57 112.01501:195 113.08906:445 114.12606:12912 114.85701:85 116.93701:711 117.92201:226 119.01306:203 119.96206:207 121.04206:300 122.14406:555 123.08701:976 124.13906:808 125.07906:236 126.05801:393 127.01001:732 127.79901:72 129.06401:56 129.93906:43 130.99701:1959 135.28300:48 136.04001:626 137.06805:225 138.06201:57 139.05006:173 139.87201:41 141.10207:271 143.02007:512 144.97406:2589 145.91006:183 147.13901:40 148.96400:122 150.03500:872 151.04607:38 152.08900:67 153.29501:39 154.05806:354 154.98906:130 156.26501:57 157.05501:706 158.38606:68 159.04005:3134 159.68301:59 164.04005:413 165.05402:63 166.95506:876 167.75906:106 168.43205:34 182.15005:11215 182.95401:327	7267	TRUE	1	182.154	C11 H19 O1 N1	12	182.154	182.155	0.159585	CHON	-11.1955	0.0909091	1.72727	0.0909091	3	-1.27273	Lipid	Lipid	11	19	1	1	0	0
Feature_7930	6	0.2392	-2.0637	0.20662	0.68483	0.080533	-3.6343	0.00042117	3.3755	7930	0.958	325.179	w/o MS2: h_295_6a_hydroxy_gestrinone		[M+H]+	NA	0.02	TRUE	-1	325.18	C21H24O3	NA		Estrogens and derivatives	KQUWZIRAKHNAAC-TYKSMWHLSA-N	O[C@]1(C#C)CCC2C3CC(O)C4=CC(CCC4=C3C=C[C@@]21CC)=O	530	FALSE	TRUE	FALSE	NA	FALSE	FALSE	7930	0	0	0.99	0.05	0.16	0.2	114	0.39	0.45	2.17	ie_231206_ngptfe_PTAX_T5_2_B_u_11	NA	84.13301:1425 85.08406:406 86.10306:5502 87.06501:464 88.01101:96 96.00901:97 97.01601:100 98.98201:309 101.06001:176 102.07201:108 103.05301:63 109.07601:70 110.06201:113 111.30901:70 112.09806:310 113.09801:194 114.19701:191 115.03906:244 120.20506:559 121.99501:47 123.04301:72 125.02906:63 126.03406:46 126.93401:80 128.05202:80 129.06300:2653 130.15601:899 131.39107:388 132.11900:80 136.13400:212 139.94901:103 143.19305:516 144.06406:96 145.03506:389 146.14806:435 147.15405:960 148.12901:84 149.24506:258 149.95201:168 151.14902:48 153.97401:124 154.97701:117 156.09706:268 156.98302:233 158.19806:214 159.00601:1438 159.90102:132 161.35706:267 162.20605:2657 163.13206:319 164.14006:1368 166.11906:464 167.05101:181 171.11900:626 173.09801:552 175.09302:1059 180.54601:54 181.55301:60 183.10400:285 184.01801:125 185.06100:132 186.13301:460 187.11201:317 188.17601:432 190.09206:333 191.99101:124 193.15405:198 194.22900:167 195.11002:90 195.99701:196 197.06706:380 198.16301:73 200.15501:260 201.19806:424 204.12502:157 205.15501:109 208.18906:395 208.93106:226 209.72305:336 211.24506:373 212.40906:447 214.20901:62 216.26205:229 216.91501:48 219.10106:123 220.24806:199 222.76607:262 224.52505:120 226.23506:687 227.14801:167 228.91602:54 231.01106:152 232.26006:163 234.32306:187 234.97900:69 235.96501:68 237.07301:134 239.04607:547 240.23906:447 241.13506:534 242.12206:226 243.36406:365 244.10802:639 245.15306:121 246.08900:294 247.68506:159 248.62605:388 250.17001:328 252.00105:492 253.00706:324 254.08305:455 255.22406:270 256.06302:116 257.06100:225 257.96100:694 259.18402:70 260.40106:105 261.26907:1107 262.10306:167 263.11600:356 263.98102:151 265.01105:500 266.12402:79 267.05005:181 268.07104:327 269.31906:269 270.79407:328 272.22601:49 275.04102:113 276.16800:81 277.07901:64 278.38605:181 279.03000:345 279.82907:121 281.05505:264 282.85101:69 284.19305:281 285.13507:554 285.93607:190 286.95706:215 288.04800:36 288.76801:160 290.27707:296 292.45306:627 293.50208:681 295.11307:332 297.92407:219 299.18906:255 300.68600:266 302.15201:98 303.04401:426 305.06802:60 307.15106:539 309.11801:113 310.03107:296 311.03900:285 312.00507:469 313.02502:100 314.96005:312 316.53802:92 317.17801:37 319.09100:74 323.02307:170 325.08505:2325 326.36105:459 327.06702:263 328.13400:404 329.28906:110 330.12701:78	770	TRUE	0	NA		NA	NA	NA	NA		NA	NA	NA	NA	NA	NA	Undetected	Undetected	NA	NA	NA	NA	NA	NA
Feature_10365	8	0.24002	-2.0588	0.017675	1.7526	0.47055	-1.0876	0.089334	1.049	10365	17.505	379.073	w/o MS2: Aldehydoisoophiopogonanone A, 6-		[M+H]+	NA	0.08	TRUE	6.24	379.08	C19H16O7	NA		Homoisoflavanones	BXBGUZJWTCKDJY-LLVKDONJSA-N	O=CC=1C(O)=C2C(=O)C(COC2=C(C1O)C)CC3=CC=C4OCOC4=C3	530	FALSE	TRUE	FALSE	NA	FALSE	FALSE	10365	0	0	0.77	0.05	0.12	0.49	2	0.5	0.42	26.03	ie_231206_ngptfe_PTAX_T5_2_C_u_31	NA	68.91906:261 70.14301:55 71.25206:126 73.11201:122 75.22001:50 78.95201:84 81.05601:67 82.04301:44 83.02206:245 84.05601:80 85.10401:191 87.06706:105 89.07701:1232 89.88401:148 94.10501:34 95.09306:99 95.86101:39 97.17801:183 99.07201:84 100.15306:379 100.91101:324 105.16706:43 107.10601:95 108.02706:56 109.21406:708 111.04406:181 111.98106:74 113.47601:56 114.08701:41 115.11201:90 117.25901:58 119.13801:55 121.25901:44 123.09506:181 126.04801:49 127.10801:452 128.91602:132 133.15302:452 133.98701:78 135.16602:152 137.29205:305 139.33101:58 140.08701:64 145.16602:363 147.15706:334 149.05801:266 151.09506:146 154.15201:50 155.05801:96 156.98701:93 158.14500:56 159.04401:65 163.11201:166 165.07101:81 165.98502:91 167.13802:130 169.31401:141 171.03906:253 173.20906:95 174.09906:69 175.12906:153 175.95502:43 176.94305:206 179.36002:350 181.42401:43 182.99802:52 184.94901:46 189.16705:197 190.26601:53 192.19701:52 193.29706:59 195.20306:277 197.04106:197 201.06500:39 203.32501:58 204.97401:147 207.19907:191 209.31902:108 211.01807:133 213.13101:135 214.13901:53 217.04706:90 218.72900:34 219.88400:40 221.22105:412 221.93701:43 224.07401:81 225.04501:220 226.68301:31 227.29401:57 229.12306:281 231.39801:150 232.26001:56 235.04005:763 236.11002:318 237.14902:90 237.94301:41 239.07701:60 240.08401:61 241.21501:56 241.97900:163 242.91501:55 245.09100:151 247.05705:252 248.79106:177 251.13301:130 252.13901:36 253.08101:289 255.22002:331 257.00800:188 263.08206:178 265.12802:2184 267.16507:366 269.10501:181 270.08606:92 271.54300:50 275.10901:75 276.42105:347 279.21906:148 280.20706:8110 281.02405:619 282.13300:154 283.17801:196 284.15201:100 287.17407:206 288.94901:57 290.96906:113 294.99002:49 295.61807:55 296.28806:98 297.15802:217 303.02005:121 305.05505:567 306.12402:76 307.11700:41 310.06805:128 315.18207:541 316.82700:107 319.10107:443 323.26306:209 323.94601:46 333.10001:292 335.07800:75 336.07706:115 343.40805:180 344.94601:118 347.07806:397 351.02502:210 360.26801:104 361.12207:2655 362.17807:103 365.36505:101 379.32101:3396 380.22101:93	9612	TRUE	0	NA		NA	NA	NA	NA		NA	NA	NA	NA	NA	NA	Undetected	Undetected	NA	NA	NA	NA	NA	NA
Feature_4009	6	0.24003	-2.0587	0.0042063	2.3761	0.16723	-2.5801	0.00070451	3.1521	4009	13.488	241.178	w/o MS2: N,N'-Dicyclohexylthiourea		[M+H]+	NA	0.31	TRUE	17.843	241.173	C13H24N2S	241.177	C12 H25 O3 Na1	Thioureas	KAJICSGLHKRDLN-UHFFFAOYSA-N	S=C(NC1CCCCC1)NC1CCCCC1	530	FALSE	TRUE	FALSE	NA	FALSE	FALSE	4009	0	0	0.72	0.14	0.24	0.8	2	0.5	0.51	17.87	ie_231206_ngptfe_PTAX_T5_2_B_u_11	NA	55.08706:645 56.99806:1382 67.04601:375 69.04001:818 71.05806:541 75.20301:91 79.07806:377 81.08206:692 83.09401:752 84.00701:148 84.98401:789 87.99601:124 90.92801:146 93.03306:462 94.24901:61 95.11901:932 95.72501:49 97.02301:364 99.04206:283 99.96301:36 101.06701:422 102.93601:189 104.96606:475 107.12706:655 109.01506:1071 109.66801:52 111.08101:697 113.04806:277 117.05401:49 118.95306:343 121.05206:1184 122.06801:53 123.10701:707 124.99406:316 125.61506:169 128.05000:137 129.02905:180 130.18600:52 133.31902:71 134.28201:69 135.09100:401 137.17300:228 137.90106:56 139.12401:627 140.34100:42 143.44206:116 144.08301:43 145.08305:379 147.09006:170 149.00406:797 150.10901:83 151.20805:309 153.13306:397 156.18005:311 157.11002:458 159.12706:383 160.09100:183 161.14201:59 162.07101:118 163.10506:595 165.11601:178 167.15607:411 168.90401:179 170.13602:80 171.05701:783 173.19707:180 175.15906:125 177.24207:286 179.01401:486 180.03902:77 181.19106:592 183.12405:386 185.10001:1142 185.80305:145 187.07506:342 188.12601:66 192.99501:41 195.19501:602 196.88406:343 198.28601:226 199.12506:457 204.99701:66 208.14101:126 209.04706:1503 209.75801:173 211.03601:162 212.07306:143 213.09506:798 218.87901:105 221.37706:62 223.02806:961 226.00801:90 227.10106:494 229.17406:67 235.22900:42 241.14606:7167 242.02007:443 243.83105:60	7631	TRUE	2	241.177	C12 H25 O3 Na1	13	241.177	241.179	-0.0650084	CHONa	-4.12394	0.25	2.08333	0	0	-1.58333	Lipid	Lipid	12	25	3	0	0	1
Feature_3124	3	0.24005	-2.0586	0.36801	0.43414	0.0023004	-8.7639	5.56e-05	4.2552	3124	1.888	218.124	w/o MS2: securinine		[M+H]+	NA	0.14	TRUE	3.92	218.12	C13H15NO2	NA		Indolizidines	SWZMSZQQJRKFBP-DMDPSCGWSA-N	O=C1OC23C(C=CC(N4CCCCC42)C3)=C1	530	FALSE	TRUE	FALSE	NA	FALSE	FALSE	3124	0	0	0.85	0.07	0.07	0.84	4	1	0.54	50.99	ie_231206_ngptfe_PTAX_T5_2_B_u_10	NA	66.91201:126 69.09201:146 70.03006:2146 71.10706:254 72.08701:497 74.05306:5198 75.06606:1087 77.88801:32 78.54001:64 81.07101:41 82.06401:64 83.26406:130 84.08801:1507 84.91901:401 86.05506:4710 87.09701:331 87.93501:154 90.21106:151 90.96101:41 92.61606:480 95.10806:440 95.97701:42 97.04901:515 98.11806:370 100.17106:238 100.98901:480 103.16701:29 105.12701:118 106.19701:36 107.04401:66 108.03301:114 109.30001:41 110.06501:255 111.10106:248 112.11001:1042 113.04201:1003 114.12606:139 115.11001:219 116.01806:227 116.94901:41 117.92901:164 120.05901:581 121.01106:368 122.00806:268 123.01206:585 124.10206:911 125.05601:448 126.04401:66 126.81306:251 128.02602:83 129.07401:515 130.06902:1002 132.12601:384 133.06100:164 134.24802:57 136.05701:216 136.99602:96 137.91701:70 139.16006:361 140.40405:743 141.13901:207 142.01102:193 143.03601:360 145.97401:47 146.95605:115 148.95506:147 150.08002:171 151.11700:54 152.21400:83 153.00101:1100 153.82106:139 155.14606:829 156.08907:393 158.20406:124 160.19801:35 161.03201:59 163.44707:569 164.35701:79 166.28506:187 167.09805:1090 168.00401:74 169.04701:186 169.95702:408 172.06500:88 173.00105:102 173.93306:266 175.09100:655 175.94202:97 178.16907:210 179.26106:220 180.21606:164 181.10802:817 182.16006:40 183.10606:90 184.09801:419 185.05705:1605 186.06606:488 186.98807:327 188.01506:92 189.07201:86 190.12506:147 191.28902:43 192.19301:69 193.10706:1078 194.24306:228 195.11002:375 196.02505:148 197.07201:193 198.10802:125 199.80505:126 201.19701:31 201.89107:49 203.05806:415 203.94101:406 205.16606:79 207.13301:40 208.23001:177 210.27406:291 211.11105:142 212.09406:3159 213.20506:215 214.16206:925 215.21001:60 216.12901:24 218.05302:2193 219.16106:381 220.01102:84 221.38400:76 222.03201:45	1439	TRUE	0	NA		NA	NA	NA	NA		NA	NA	NA	NA	NA	NA	Undetected	Undetected	NA	NA	NA	NA	NA	NA
Feature_10689	8	0.24101	-2.0528	0.41608	0.38083	0.34026	-1.5553	0.11907	0.92418	10689	2.612	387.042	w/o MS2: asterric acid		[M+H]+	NA	0.06	TRUE	-1	387.048	C17H16O8	NA		Diphenylethers	XOKVHFNTYHPEHN-UHFFFAOYSA-N	O=C(O)C1=C(O)C=C(C=C1OC=2C(OC)=CC(O)=CC2C(=O)OC)C	530	FALSE	TRUE	FALSE	NA	FALSE	FALSE	10689	0	0	0.82	0	0.01	0.14	23	0.3	0.32	21.32	ie_231206_ngptfe_PT2_T9_2_B_u_39	NA	70.02901:212 71.05601:58 73.00806:230 84.36206:158 85.14701:42 88.13901:47 89.04601:68 90.06401:48 91.03506:76 108.01401:37 111.00501:48 112.12601:34 124.16601:46 131.07001:62 137.28300:57 138.97707:49 141.09502:37 144.27501:68 149.24501:71 150.05602:42 151.88101:70 157.06100:214 158.96001:61 161.36206:52 163.97401:92 167.01102:80 174.30705:29 175.07401:77 177.85501:95 181.28606:58 186.91306:98 188.06401:89 191.11002:99 194.92201:114 195.85802:108 197.01302:100 200.11201:73 206.85802:252 210.84506:285 212.20801:94 213.01906:94 216.15102:58 218.96301:126 220.92500:47 223.27301:118 224.14601:83 224.98502:228 226.19202:78 226.94402:52 230.99306:112 238.94101:29 242.08401:77 243.04005:1022 244.23401:38 249.04800:99 250.10400:104 252.27806:92 253.26601:58 256.31107:107 256.95300:49 258.00601:95 259.00900:45 260.86301:52 263.85400:132 267.02005:4407 268.31006:372 269.06900:70 270.83005:63 272.00500:45 274.27106:232 274.90607:50 279.01505:1391 280.52402:45 281.14807:159 282.98300:92 285.08307:231 286.23907:48 286.96106:109 293.15005:109 294.95300:103 295.93100:76 299.36801:54 303.00201:40 307.17505:210 309.04102:398 312.92300:64 314.07800:38 318.08902:45 320.17902:96 320.94702:524 323.92001:46 325.83301:44 326.89505:218 330.12900:36 337.00500:59 339.21606:81 341.57605:90 344.61401:73 350.92606:546 355.02106:232 355.88605:101 356.73300:41 359.04507:278 367.07101:74 368.31305:66 369.15805:949 370.22302:86 386.28107:211 387.30106:1197 388.30606:74 391.34000:37	2032	TRUE	0	NA		NA	NA	NA	NA		NA	NA	NA	NA	NA	NA	Undetected	Undetected	NA	NA	NA	NA	NA	NA
Feature_3042	8	0.24104	-2.0526	0.55901	0.25258	0.5689	-0.81375	0.63386	0.198	3042	18.142	215.18	Unknown		[M+H]+	NA	0.31	TRUE	NA	NA		215.179	C16 H22				999	FALSE	FALSE	FALSE	NA	FALSE	FALSE	3042	0	0	NA	NA	NA	NA	NA	NA	NA	44.75	ie_231206_ngptfe_PTAX_T5_P01_C_u_47	NA	55.07106:2590 56.02606:84 57.13806:2907 59.25101:93 67.03406:4058 69.09606:2534 69.98101:73 71.09201:669 72.14401:30 73.19406:72 74.06301:389 77.04301:107 77.99401:78 79.07706:3564 81.05006:6688 82.15601:30 83.08306:1370 84.16706:51 85.08706:363 87.20901:36 91.13306:7571 92.21601:39 93.05406:4902 95.06506:8409 95.85501:71 97.18601:1104 99.04701:195 100.74801:33 103.31101:98 105.06206:6673 107.07106:4414 108.43306:55 109.08106:2197 109.81501:65 111.12106:350 113.10401:80 113.94906:93 114.88206:132 116.10806:378 117.08606:7634 117.77401:139 119.07206:7818 121.09804:4770 121.70501:156 123.20101:874 125.29606:146 128.14301:61 129.09502:266 130.24702:420 131.08206:31992 132.10106:225 133.13802:12418 134.28601:58 135.20506:2990 137.13000:278 137.98100:118 139.10201:142 141.07901:251 141.96806:250 143.04901:396 144.29005:599 145.12206:21534 145.98405:387 147.14307:8374 148.40800:34 149.04205:887 151.02505:94 154.94901:132 156.02306:220 157.10400:1306 158.12502:772 159.13501:24480 161.07106:1645 161.69701:31 164.21501:81 165.08202:207 169.11507:632 169.75401:68 171.16301:1463 172.29706:1152 173.09706:24096 173.96106:1726 177.11801:60 177.92107:126 179.63007:128 183.11105:347 185.23807:340 186.14706:499 187.18506:7268 188.04205:211 197.08406:338 200.15701:63 201.70601:52 213.23906:773 215.20406:38679 215.99106:1269 216.83505:25 219.28300:42	9871	TRUE	1	215.179	C16 H22	18	215.179	215.181	-0.098926	CH	-3.17335	0	1.375	0	6	-1.375	Lipid	Lipid	16	22	0	0	0	0
Feature_4670	6	0.24122	-2.0516	0.066539	1.1769	0.10768	-3.2151	0.00030886	3.5102	4670	15.198	257.19	w/o MS2: Bakuchiol		[M+H]+	NA	0.55	TRUE	8.26	257.19	C18H24O	257.19	C18 H24 O1	Aromatic monoterpenoids	LFYJSSARVMHQJB-QIXNEVBVSA-N	OC1=CC=C(C=C1)C=CC(C=C)(C)CCC=C(C)C	530	FALSE	TRUE	FALSE	NA	FALSE	FALSE	4670	0	0	0.99	0.07	0.13	0.67	2	0.5	0.53	17.69	ie_231206_ngptfe_PTAX_T5_0_B_u_19	NA	55.04301:592 57.04701:1671 57.88401:62 59.00201:52 67.04306:562 69.04501:760 70.07601:151 71.11906:593 72.07501:59 76.95101:42 79.05206:226 80.98801:840 82.05901:117 83.09106:242 84.04006:40 85.08106:1055 86.14401:66 87.14401:71 88.40201:34 89.10101:266 91.03901:173 93.01606:409 93.90606:35 95.16301:841 96.37701:44 97.07401:601 99.06201:154 101.96706:131 104.93106:375 107.19206:378 109.08401:1029 111.14201:452 112.99301:141 114.29706:58 115.09206:128 116.19906:97 117.09901:119 119.11201:645 120.15806:66 121.04501:655 122.06801:69 123.09606:451 125.12501:275 125.99906:143 127.00501:229 127.95301:58 129.14201:179 130.19801:142 131.08501:370 133.12001:482 135.13806:518 136.13802:48 137.23506:288 138.18001:82 140.07800:132 140.82201:110 143.17307:519 145.17801:243 146.06001:76 147.17101:301 147.93800:180 149.20306:330 150.34502:56 151.13301:144 153.22406:266 155.04001:167 156.19202:44 157.21706:1026 158.07701:45 159.08907:682 161.15306:441 163.12901:158 165.16101:113 165.95001:45 167.11906:221 168.13106:180 169.16106:607 170.24106:154 171.23605:624 172.23401:141 173.15205:622 174.02505:150 175.12401:245 176.01102:238 179.07607:237 181.15601:88 182.00201:48 183.11105:1137 184.00406:457 185.10600:107 186.14700:243 187.11507:677 189.17906:135 191.13901:108 191.94000:41 193.11105:265 195.11002:46 197.10905:1165 199.17706:3041 200.00906:400 201.07706:615 202.03001:141 203.05701:119 207.35706:156 209.07201:46 210.10001:272 211.15506:832 211.89307:190 213.09502:168 214.27905:254 215.28506:487 221.13206:169 222.01401:43 223.07201:31 224.04601:356 225.04607:278 226.36606:98 227.29301:158 228.10101:351 229.18301:1983 239.04106:894 239.85905:146 242.14500:280 243.04102:106 244.76001:38 257.14905:4383 258.03506:210 259.31805:113	8499	TRUE	1	257.19	C18 H24 O1	15	257.19	257.192	-0.112192	CHO	0.434875	0.0555556	1.33333	0	7	-1.22222	Lipid	Lipid	18	24	1	0	0	0
Feature_8652	6	0.24125	-2.0514	0.034195	1.466	0.24051	-2.0558	0.012956	1.8875	8652	1.69	340.091	w/o MS2: MMV688555		[M+H]+	NA	0.08	TRUE	-1	340.088	C15H18ClN3O2S	340.088	C12 H21 O6 N1 S2	Piperazine carboxamides	ZDJZZRYSIFHZLQ-UHFFFAOYSA-N	ClC=1SC(=CC1)CN2CCN(C(O)=NCC=3OC=CC3)CC2	530	FALSE	TRUE	FALSE	NA	FALSE	FALSE	8652	0	0	0.92	0.02	0.01	0.61	6	0.67	0.47	27.74	ie_231206_ngptfe_PTAX_T9_2_C_u_18	NA	83.02801:73 84.05006:1448 85.08001:232 86.12506:1293 87.23006:181 88.09106:423 89.01701:47 90.12906:67 93.04801:26 93.96906:47 96.16106:64 96.90401:57 98.06801:30 100.95406:123 102.06206:735 103.90801:30 107.31601:81 109.19801:30 110.12301:1349 112.10501:300 113.29706:79 114.01401:58 115.07901:194 116.03801:233 117.15806:113 119.12801:132 120.08006:150 121.65706:353 123.97901:117 125.01906:207 126.05401:43 127.11801:102 128.06801:256 129.06706:1492 130.05501:874 131.03006:77 132.09801:32 133.11501:37 136.07207:1157 137.04807:290 138.19901:42 139.14001:313 141.05602:100 142.01106:963 142.83707:53 144.23906:27 145.04306:230 146.05501:91 147.08406:691 148.01807:177 149.13506:226 150.07101:89 153.76607:33 155.00105:211 156.03706:200 157.15102:693 158.09801:84 158.99207:164 159.97606:103 164.00301:70 166.15001:927 166.94305:197 168.10606:289 169.08202:144 169.97900:141 171.01102:221 173.12801:338 175.07407:438 176.33002:108 178.05501:117 180.19101:42 181.07901:432 182.12201:760 183.14307:764 185.13506:551 185.99701:39 187.04906:313 187.94202:21 189.21207:365 191.15701:40 192.54102:52 193.14601:489 195.02505:777 196.94305:458 198.17401:100 198.99706:613 200.09406:263 201.14806:297 202.14706:105 203.16501:85 205.00606:183 206.22707:101 207.07306:178 208.12701:111 209.07506:366 209.97301:163 211.08707:497 212.02802:26 212.75101:54 214.41406:234 215.01901:31 215.98706:112 217.02705:958 218.18506:414 219.23706:208 220.91705:131 221.94402:78 223.12401:1008 223.94101:39 225.20406:672 226.11806:367 227.21906:331 228.10101:79 228.94701:46 230.03107:186 231.20306:96 231.91200:42 233.14201:34 234.07701:145 235.15601:279 236.17606:175 237.29005:83 238.13000:150 239.43106:565 240.14700:236 241.07207:100 242.16406:541 243.13701:395 244.15607:234 244.91101:61 246.09906:490 247.22806:308 248.74506:291 249.76706:151 251.25700:28 252.23506:545 253.17006:735 254.10501:369 255.11700:134 256.18506:340 257.04700:63 258.06305:156 259.00607:250 260.23807:362 260.96805:50 262.03806:183 263.04800:214 264.05206:172 265.02206:151 266.14401:215 267.37906:391 268.18607:278 269.16107:164 270.20905:2192 271.13306:288 272.04205:345 273.09006:92 274.25406:288 276.19205:322 277.43405:212 278.25702:397 279.09201:35 279.99207:201 280.96701:219 281.97607:251 283.21207:125 284.76105:503 285.82907:103 287.18301:233 288.03906:299 289.07501:342 290.47507:272 291.32101:136 292.00500:51 292.96005:90 294.16806:214 295.16202:117 296.28601:175 297.19702:233 298.39206:298 299.34207:943 300.29205:114 301.13306:162 301.89801:42 302.85602:54 304.11807:308 305.23306:212 305.96500:92 308.35907:1015 309.15805:120 310.14706:286 311.22000:75 312.10007:304 313.78305:212 315.24805:112 316.24506:282 316.93600:93 319.42105:89 320.05801:125 321.11902:94 322.28705:567 323.08405:98 324.16205:76 325.00302:31 327.09305:109 328.17505:171 329.22507:182 330.25607:372 331.29306:373 332.19907:77 333.28705:239 334.21207:131 335.02106:123 336.15402:79 338.43805:133 339.38507:200 340.21506:4141 341.14502:409 342.43707:83 343.82407:169	1308	TRUE	1	340.088	C12 H21 O6 N1 S2	1	340.088	340.091	0.0451329	CHONS	-9.27347	0.5	1.75	0.0833333	3	-0.5	Organosulfur	Organosulfur	12	21	6	1	2	0
Feature_10643	3	0.24163	-2.0492	0.48947	0.31027	0.01623	-5.9452	0.01843	1.7345	10643	5.689	385.69	Unknown		[M+H]+	NA	0.02	TRUE	NA	NA		NA					999	FALSE	FALSE	FALSE	NA	FALSE	FALSE	10643	0	0	NA	NA	NA	NA	NA	NA	NA	9.86	ie_231206_ngptfe_PTAX_T5_2_B_u_10	NA	86.19506:523 86.97201:110 89.20101:38 90.14401:49 91.31401:40 93.22506:70 95.16601:17 96.91106:28 99.10901:145 100.04106:121 101.05701:100 102.16906:163 103.09706:192 103.97201:34 105.99301:114 106.99501:103 109.94006:191 111.97706:191 115.25001:39 116.03201:276 117.60501:31 120.13006:4194 121.06106:342 121.90106:105 123.08101:65 124.11806:73 126.04706:108 127.09006:764 128.13000:192 129.15205:1401 130.03300:240 131.09706:112 132.14307:174 133.09901:133 136.12605:547 137.18901:62 138.11206:62 138.89107:77 140.10802:48 140.90201:37 143.05701:244 144.87206:98 146.10106:221 147.13905:153 149.10701:68 150.05301:54 152.25900:31 153.03001:48 154.08305:79 155.17805:1407 156.15205:242 157.10406:336 158.10501:130 161.02901:158 163.07001:163 164.11601:168 165.10802:167 166.02007:72 167.04306:231 169.22606:119 170.27200:30 171.14206:1399 172.31500:109 173.16006:203 175.03506:197 176.10901:69 177.21301:35 179.15205:92 181.17801:241 182.07706:157 183.12506:308 184.22101:65 185.06100:460 186.25006:293 187.12405:126 188.98807:128 190.92506:185 193.18501:69 195.23306:102 197.04407:82 199.11401:200 200.10101:107 201.35806:126 202.28001:34 203.24200:84 204.09106:127 205.00500:20 206.94801:44 209.19907:149 211.10400:171 212.26102:125 212.98100:75 214.21301:105 215.24706:272 216.04001:40 218.07001:77 219.06001:131 222.19000:73 222.97101:32 224.10501:44 225.11906:235 226.19606:1613 227.27905:351 228.08305:207 229.16705:1920 230.21001:402 231.15501:199 233.44406:94 234.25105:145 237.12201:154 237.83505:26 239.07800:205 240.13506:318 241.10501:143 242.22301:162 243.73206:116 244.80106:97 246.71606:163 247.76807:69 249.17406:1004 250.00706:320 250.83406:145 252.11806:148 252.73901:54 254.09801:578 255.27406:325 256.08401:70 256.68600:56 258.35007:117 260.94302:61 261.75806:76 262.49805:37 264.16101:121 265.11200:25 267.96207:129 269.27707:192 270.02402:52 271.34207:237 272.17007:365 273.18405:251 275.11401:55 275.96106:55 277.13406:476 278.14102:124 279.21701:88 280.13000:33 283.22601:132 284.36407:207 284.97601:32 286.22806:949 287.19305:176 288.03601:127 288.74106:102 289.62708:57 290.94907:193 292.14706:61 293.04901:217 294.12802:41 295.21707:167 297.10001:230 298.14606:211 300.23907:196 301.08502:81 302.92206:144 303.92105:104 304.78607:59 305.67401:47 306.99405:541 307.62601:31 309.35306:105 310.16901:795 311.33206:502 312.37607:89 313.32605:430 314.22607:415 315.13507:1475 316.20007:309 317.35205:235 319.13300:60 320.23306:238 321.24500:23 322.20007:301 323.11301:36 324.43707:106 325.31207:35 326.07806:116 328.13705:333 329.11505:360 330.03305:140 332.33606:505 332.95700:24 334.14001:41 335.19601:83 336.14301:30 337.15805:114 338.50607:269 339.31802:492 340.47302:29 342.24307:380 343.07401:28 345.66302:71 346.37000:115 347.23007:268 348.56000:76 350.14105:309 352.76807:27 353.93106:238 355.16800:76 356.10501:47 357.20102:78 358.27701:48 359.13901:46 361.46402:29 363.13800:25 364.21002:38 365.08200:45 367.11407:436 368.17606:204 370.42905:314 371.04001:100 371.90002:147 374.52902:26 377.65701:62 379.36700:42 382.06601:26 383.96600:35 385.22806:2044 386.24405:2402 387.20901:169 388.91101:51	3982	TRUE	0	NA		NA	NA	NA	NA		NA	NA	NA	NA	NA	NA	Undetected	Undetected	NA	NA	NA	NA	NA	NA
Feature_8603	3	0.24189	-2.0476	0.1085	0.96458	0.030226	-5.0481	0.00057731	3.2386	8603	7.673	338.71	Unknown		[M+H]+	NA	0.02	TRUE	NA	NA		NA					999	FALSE	FALSE	FALSE	NA	FALSE	FALSE	8603	0	0	NA	NA	NA	NA	NA	NA	NA	11.75	ie_231206_ngptfe_PTAX_T9_2_B_u_6	NA	81.15001:38 82.41906:34 84.03501:419 85.04201:152 86.14206:4239 87.13201:183 88.09601:55 91.11606:72 92.99501:79 94.06001:31 95.11501:129 96.14901:53 97.03206:27 98.00801:32 98.99701:93 100.01401:123 101.00501:397 102.12501:95 102.77401:42 103.44801:46 104.11901:73 104.99501:206 106.00001:22 107.02801:249 108.05301:43 109.12706:244 110.11401:116 111.01201:179 112.13901:107 112.95006:167 113.94301:91 115.01106:116 115.99106:382 116.98901:111 119.00201:168 120.07806:5303 120.98406:743 121.69106:96 122.42301:30 123.11501:197 124.26701:70 125.03801:259 127.04801:61 129.14606:354 130.02905:477 131.11900:176 132.01701:96 133.09201:200 135.13000:59 136.00806:68 137.07901:171 137.99606:227 139.09201:49 140.05701:75 141.20605:89 142.02905:49 143.18106:192 144.02705:147 145.19206:130 146.17201:57 147.09100:471 148.20506:152 149.09605:377 151.09502:201 152.94501:98 153.95300:32 156.16602:121 157.10001:287 157.94301:236 159.03401:260 160.93806:143 162.23605:63 163.10706:309 164.05501:54 166.22707:1039 167.13606:256 168.05402:91 170.09401:57 171.13802:215 172.16501:41 173.18106:340 173.92606:76 175.10606:972 176.78906:629 177.97906:452 179.13406:316 180.46606:119 181.17906:415 181.97406:116 183.14001:210 184.07401:61 185.26306:227 186.11606:199 187.12701:145 187.84006:39 189.22806:351 190.41406:214 191.15901:167 192.11501:50 192.72801:26 195.00507:262 196.07506:204 197.08907:451 199.30505:262 200.25906:126 201.08707:200 202.31401:45 203.44505:108 204.33806:101 205.10101:175 205.99406:211 207.07401:585 208.23006:379 209.18001:136 210.06107:138 211.01302:111 212.05606:139 213.31606:351 214.86006:444 217.10406:331 217.96600:41 218.97701:652 220.08202:113 221.10506:313 222.15506:261 223.05301:357 223.94601:50 225.08707:286 226.19901:162 227.16602:150 228.38106:177 229.10905:183 230.20706:191 231.00101:82 232.10400:49 233.26006:718 234.21306:264 235.21005:308 236.32401:34 237.01006:188 238.18005:102 238.89801:103 239.54106:93 240.18901:179 241.00906:81 242.10400:82 242.92300:353 244.17206:263 245.10400:136 246.16006:345 247.15106:456 248.04601:53 249.11606:356 250.10701:70 251.03506:212 253.27905:157 253.96306:55 255.00500:46 256.01105:199 257.22006:213 258.16705:69 258.97006:65 260.15005:214 261.33707:157 262.18005:229 263.08701:273 264.75507:425 265.91006:191 267.16907:316 268.16306:1255 269.14206:312 270.95905:433 271.96506:27 272.90707:121 274.11505:174 275.12607:524 275.90802:103 277.07907:554 278.13605:396 279.13507:345 280.02707:138 281.15707:327 282.14801:42 282.89606:58 284.08301:277 285.16400:1609 286.28207:370 286.99002:143 288.25006:761 289.12906:398 290.11505:137 290.85101:37 292.20905:275 293.21606:572 294.17801:163 295.26907:212 295.96802:51 296.98907:129 298.48801:36 299.15506:75 299.86200:30 300.50305:80 302.03506:375 303.02802:494 304.25400:85 306.21606:326 307.13007:556 308.93900:177 309.87805:190 311.07800:224 312.40900:69 313.01001:135 314.12405:114 315.03702:149 316.07507:232 320.16306:537 321.17407:1050 322.15402:114 324.00507:285 324.98706:227 328.25601:42 329.15207:122 330.00302:143 330.60703:47 333.00705:164 336.15207:207 338.30005:2752 339.18106:4103 340.08807:354 342.08505:130 343.31406:190	4998	TRUE	0	NA		NA	NA	NA	NA		NA	NA	NA	NA	NA	NA	Undetected	Undetected	NA	NA	NA	NA	NA	NA
Feature_7036	8	0.24211	-2.0463	0.020735	1.6833	1.0245	0.034889	0.79708	0.098497	7036	13.812	307.227	w/o MS2: NCGC00381375-01!(6E)-heptadeca-6,16-diene-1,2,4-triol [IIN-based on: CCMSLIB00000846358]		[M+H]+	NA	0.06	TRUE	-1	307.225	C17H32O3	NA		Long-chain fatty alcohols	XGZOTDFONIAWEC-VAWYXSNFSA-N	OCC(O)CC(O)C\\C=C\\CCCCCCCCC=C	530	FALSE	TRUE	FALSE	NA	FALSE	FALSE	7036	0	0	0.95	0.05	0.07	0.88	3	1	0.57	26.04	ie_231206_ngptfe_PT2_T9_2_C_u_5	NA	56.18106:31 57.00506:1095 59.12301:319 63.02301:42 66.98006:397 69.06306:2055 70.23101:53 71.06601:478 72.20301:39 72.97606:538 74.94801:107 79.08606:317 81.04506:1742 83.12001:3777 84.06401:79 85.09106:3700 88.99906:654 91.02506:348 93.04901:1700 95.05706:3334 96.31806:244 97.11901:1220 99.03906:810 101.07601:146 103.11106:423 105.04606:954 107.08306:1923 108.15306:194 109.13801:4205 110.03201:107 111.06006:2344 111.94206:167 113.08406:831 114.03001:40 115.13006:169 117.08101:446 117.74401:44 119.13206:2047 119.87401:93 121.17906:3915 121.81901:80 123.09101:1601 125.15406:977 126.04401:170 127.20106:751 129.08806:452 131.13206:1418 131.74802:44 133.06100:3459 133.97707:141 135.14906:2373 136.44606:161 137.12605:1597 138.43005:35 139.15405:637 141.17206:740 142.05901:120 143.15701:2002 144.03201:197 145.06805:3207 145.86507:124 147.15701:1875 149.06406:5904 150.09702:296 151.11307:3391 152.31906:26 153.15506:2666 154.07600:85 155.05705:743 156.29005:228 157.10600:3265 158.19106:533 159.05403:3388 160.00307:362 161.07506:2291 162.14706:355 163.08907:1906 163.82306:172 165.15005:831 166.14101:121 167.18201:603 168.09702:268 169.06801:757 170.19006:404 171.10506:3094 172.03300:153 173.07701:4766 174.02705:580 175.23605:2702 176.23306:170 177.16406:2486 178.08202:112 178.98807:522 180.09006:55 181.06201:428 182.32506:315 183.12906:1580 184.25507:1031 185.19606:979 187.17107:1813 187.85001:91 189.15607:3038 190.12506:278 191.10803:2709 191.83501:122 193.13007:1463 193.82301:63 195.01607:263 196.01006:164 197.13705:999 198.10606:140 199.14706:11310 200.13501:638 201.15906:2123 202.40201:37 203.15800:1118 204.00101:349 205.08305:2234 205.81406:206 207.17805:9889 207.90807:984 208.60701:90 209.23807:3147 210.03500:35 211.22002:483 212.01601:54 213.15302:812 214.03401:103 215.11707:1722 216.23001:179 217.17906:1416 217.91301:171 219.08406:901 220.14507:217 221.06801:481 221.74301:70 223.14606:1454 224.17706:337 224.89606:150 225.52901:156 226.25700:46 227.14507:201 229.19000:1262 229.97401:84 231.14906:4204 233.14107:3120 234.08305:302 235.73405:263 237.25906:221 239.12206:1018 241.01106:104 242.04706:217 243.10301:825 243.90901:147 245.07806:238 246.00006:136 247.08606:1081 248.23201:82 249.30106:1679 251.20406:1931 251.82207:112 253.46101:101 257.14301:1623 258.10507:72 259.27402:59 260.19000:98 261.23105:1051 262.12305:150 263.21106:137 264.16006:228 264.95105:219 268.67502:66 271.17307:1329 272.17300:126 274.20306:267 275.14401:2716 276.08405:228 278.19400:89 279.26105:258 283.07800:64 285.19400:36 289.21606:4463 290.06607:214 290.94000:43 292.10907:70 292.95401:159 293.98001:86 296.71802:42 299.11102:118 307.18607:7780 308.27707:717 311.03207:46	7793	TRUE	0	NA		NA	NA	NA	NA		NA	NA	NA	NA	NA	NA	Undetected	Undetected	NA	NA	NA	NA	NA	NA
Feature_4924	6	0.24235	-2.0448	0.019521	1.7095	0.27052	-1.8862	0.00063189	3.1994	4924	4.179	263.138	w/o MS2: Prolylphenylalanine		[M+H]+	NA	0.16	TRUE	2.99	263.141	C14H18N2O3	NA		Dipeptides	IWIANZLCJVYEFX-UHFFFAOYSA-N	O=C(O)C(NC(=O)C1NCCC1)CC2=CC=CC=C2	530	FALSE	TRUE	FALSE	NA	FALSE	FALSE	4924	0	0	0.96	0.1	0.16	0.67	9	0.56	0.54	6.47	ie_231206_ngptfe_PTAX_T9_2_B_u_6	NA	54.99201:203 55.91306:5913 57.04901:200 59.22006:161 60.08306:549 61.08601:1314 62.85001:44 69.18706:259 70.07501:1599 71.14406:274 72.16406:912 74.07306:360 80.97206:398 82.01301:45 83.02101:99 84.12201:550 85.10101:201 86.08606:1777 91.03106:162 95.08401:322 96.90301:40 98.89606:42 100.04701:71 101.00506:154 102.28101:82 104.06706:6792 105.01506:215 107.09506:104 109.11606:387 110.13406:797 111.99801:69 113.01601:215 114.05501:85 115.26401:66 116.11206:3077 117.12206:92 120.11306:4230 121.06201:137 122.05501:252 123.03201:108 125.06101:94 129.08101:421 130.01306:273 131.04701:175 132.36406:522 133.22707:279 134.08101:35 135.13000:111 136.12302:876 137.21201:185 138.26401:44 139.12701:73 141.02406:544 142.09702:129 143.11906:205 144.13602:47 145.06401:91 146.07201:50 147.09502:292 148.02200:98 150.31107:108 153.16602:116 155.00206:167 156.11307:519 157.22701:111 157.95605:132 159.18301:71 161.04601:42 162.23302:61 163.13200:124 165.03706:4174 165.79407:434 167.08401:225 168.06805:175 169.11707:631 170.86006:134 172.00700:271 173.31306:203 173.98401:164 175.18806:470 175.95300:119 176.97305:220 178.15701:80 179.02501:93 181.25500:63 183.19101:93 183.93800:48 184.74602:73 186.34906:99 187.16806:201 188.03001:216 189.13705:1059 190.20502:170 191.19402:500 192.14606:187 194.06506:155 195.93401:67 196.74007:110 198.13701:451 199.07005:426 200.02802:198 202.94106:408 204.13705:197 209.03307:420 209.66501:31 212.07501:126 213.35101:33 215.13705:764 216.15701:162 217.18806:1821 219.16505:1346 219.98906:106 221.38306:151 222.11201:123 223.10905:197 223.93501:94 225.12801:139 226.38301:107 227.11906:1969 228.20001:43 229.99400:35 231.16106:750 231.99701:152 232.94402:411 234.95605:520 238.83305:36 240.79306:104 245.18407:2588 246.15706:315 249.04800:358 251.09601:93 255.44202:70 261.13202:97 263.22705:4804 264.08905:256	3123	TRUE	NA	NA		NA	NA	NA	NA		NA	NA	NA	NA	NA	NA	Undetected	Undetected	NA	NA	NA	NA	NA	NA
Feature_6145	8	0.24247	-2.0441	0.019585	1.7081	1.1156	0.15777	0.97891	0.0092572	6145	13.819	289.216	w/o MS2: Testosterone		[M+H]+	NA	0.12	TRUE	24.975	289.216	C19H28O2	289.216	C19 H28 O2	Androgens and derivatives	MUMGGOZAMZWBJJ-DYKIIFRCSA-N	C[C@]12CC[C@H]3[C@@H](CCC4=CC(=O)CC[C@]34C)[C@@H]1CC[C@@H]2O	530	FALSE	TRUE	FALSE	NA	FALSE	FALSE	6145	0	0	1	0.38	0.64	0.59	44	0.93	0.76	49.38	ie_231206_ngptfe_PT2_T9_2_C_u_5	NA	55.05501:1078 57.13506:2087 59.13401:3389 60.00001:59 65.01201:265 67.10601:575 69.03406:3913 71.01601:769 73.04406:1973 77.24106:65 79.13101:621 79.93601:32 81.07506:1330 83.09406:2380 85.04706:6897 86.97306:443 88.00001:151 89.10106:507 90.98701:483 92.32106:111 93.02906:2923 94.09606:170 95.12806:2709 96.25101:63 97.03601:1325 99.04801:1455 101.08401:61 103.11701:3134 103.75601:49 105.06206:1492 107.09006:2390 108.04601:331 109.19306:5851 111.12601:1475 112.00201:43 113.03406:457 115.15701:127 117.06501:100 118.16206:129 119.18301:2660 121.11306:4516 122.00506:468 123.11206:1573 124.17206:97 125.19901:987 126.01306:66 127.17806:684 128.08105:244 129.14902:399 130.35806:176 131.13106:1149 133.14307:2423 134.14101:114 135.10806:2769 136.21506:355 137.06902:1229 138.10306:273 138.94402:35 140.93706:256 142.23506:386 143.12807:3337 143.97507:169 145.13901:3300 146.03001:160 147.13306:1937 148.23901:544 149.09706:3734 150.10706:158 151.17706:1362 152.02806:272 153.10905:1448 153.93901:55 155.00307:222 156.11606:356 157.10207:7547 158.05606:581 159.18703:3195 160.23405:359 161.15102:1898 162.07407:312 163.06206:2696 164.05206:233 165.12506:312 165.90501:120 167.10706:237 168.09106:142 169.15401:1073 170.11507:722 171.12001:5497 172.16907:346 173.14101:2968 174.09206:521 175.13806:4656 176.02101:291 177.12901:715 179.10606:308 180.02007:160 181.16000:299 182.12801:152 183.12305:2234 184.15706:1201 185.17902:601 186.31506:382 187.14401:3259 188.15506:1095 189.11806:3033 190.06006:229 191.10007:897 192.42601:86 193.04106:456 195.19206:221 196.09702:156 197.18506:1910 198.15906:416 199.20306:16279 200.14006:1167 201.08707:1813 202.13101:140 203.22606:1826 204.25507:1250 205.19106:1474 205.85802:232 207.20601:1223 208.02705:140 209.03801:293 210.17506:390 211.09206:1540 212.24506:330 213.15302:1598 214.21106:894 215.12901:6568 216.07106:476 217.08907:1177 217.83801:423 219.38206:311 220.08006:148 221.14006:267 222.25002:81 223.29407:207 224.34306:438 225.15401:820 226.07306:443 227.22202:434 228.17902:488 229.16705:2756 230.07800:49 231.18605:8331 232.08006:408 233.16406:7969 234.12906:151 236.09506:172 237.16606:88 238.59302:50 239.19901:2019 241.11301:362 242.15306:509 243.14404:12445 244.06107:862 245.13506:649 246.13206:462 247.20001:426 248.28001:73 250.77901:44 251.86301:47 253.30006:300 254.19406:625 255.07201:41 255.82407:136 257.14206:3269 257.89401:239 259.18307:303 261.18805:545 262.71600:84 269.47400:48 270.52203:496 271.16507:72079 272.05505:4946 272.94507:321 274.19702:303 274.98907:415 289.20206:10227 290.11206:359 290.75406:65	7800	TRUE	2	289.216	C19 H28 O2	13	289.216	289.218	-0.00963397	CHO	0.161104	0.105263	1.47368	0	6	-1.26316	Lipid	Lipid	19	28	2	0	0	0
Feature_759	8	0.24398	-2.0351	0.34834	0.45799	1.262	0.33569	0.98962	0.0045309	759	0.67	138.06	w/o MS2: TRIGONELLINE		[M+H]+	NA	0.73	TRUE	-1	138.055	C7H7NO2	NA		Alkaloids and derivatives	WWNNZCOKKKDOPX-UHFFFAOYSA-N	O=C([O-])C1=CC=C[N+](=C1)C	530	FALSE	TRUE	FALSE	NA	FALSE	FALSE	759	0	0	0.76	0.44	0.53	0.8	13	0.77	0.69	168.77	ie_231206_ngptfe_PTAX_T9_P01_C_u_20	NA	41.00701:71 42.03001:80 43.00106:107 44.05201:41 44.86101:68 53.02701:27 55.06206:112 56.06801:98 59.13401:63 60.27401:39 65.06506:102 67.05101:103 68.05401:106 69.08901:294 70.00606:92 74.96406:25 78.00001:39 79.03001:168 80.35006:86 81.05401:195 82.08606:383 85.05401:41 87.90806:390 90.02001:103 91.37701:25 92.08801:312 93.16401:213 94.08906:158 95.02501:304 96.06501:833 97.06306:262 101.93801:103 102.84301:36 104.95106:61 105.93901:69 108.11801:55 109.02501:110 110.14606:629 111.11301:179 115.19101:38 120.06001:195 121.02806:346 122.06201:26 123.08801:34 123.96101:144 136.18701:42 138.09006:2627	182	TRUE	NA	NA		NA	NA	NA	NA		NA	NA	NA	NA	NA	NA	Undetected	Undetected	NA	NA	NA	NA	NA	NA
Feature_2552	8	0.24426	-2.0335	0.65624	0.18293	0.93171	-0.10205	0.6636	0.17809	2552	12.068	199.134	Unknown		[M+H]+	NA	0.12	TRUE	NA	NA		199.133	C11 H18 O3				999	FALSE	FALSE	FALSE	NA	FALSE	FALSE	2552	0	0	NA	NA	NA	NA	NA	NA	NA	23.27	ie_231206_ngptfe_PTAX_T9_0_A_u_28	NA	52.93001:370 55.04006:8814 57.13206:2329 58.06901:106 59.09506:237 60.08901:45 61.07301:60 65.11901:88 66.10306:67 67.06906:3366 69.03706:18158 69.81001:206 71.05306:1731 71.99706:455 74.15506:5647 75.01801:70 76.96406:769 77.73901:58 79.07001:2875 81.05106:5440 82.07401:61 83.06306:3217 84.41401:30 85.06406:1373 86.07901:61 87.18301:139 89.02606:379 89.95701:153 91.00801:372 91.99706:645 93.06106:2157 95.15506:2126 97.15906:5421 98.22406:197 99.06806:3906 100.10701:1383 101.01801:117 102.95701:94 105.00906:3703 107.02401:4405 108.01201:75 109.02006:675 111.07006:1109 111.77001:73 113.17706:198 115.19101:201 117.10406:562 118.93406:319 120.27201:125 121.05006:2546 121.86006:323 123.07101:804 125.07001:230 125.78901:137 127.02606:165 129.12901:57 133.02101:202 135.00307:1431 137.05705:338 139.05806:1128 139.97206:168 140.93102:66 143.13106:584 145.02301:259 149.16901:278 150.94806:326 153.12006:685 153.88000:50 155.09801:308 157.07207:443 161.11601:66 162.02505:113 163.09401:123 165.17101:60 166.03806:106 166.94606:400 169.30206:258 170.00806:331 171.17906:619 173.13000:94 175.18501:57 181.13406:401 184.00500:40 185.00201:158 186.82106:78 199.07101:2045 199.69206:145	7041	TRUE	2	199.133	C11 H18 O3	12	199.133	199.134	-0.169805	CHO	-4.06316	0.272727	1.63636	0	3	-1.09091	Lipid	Lipid	11	18	3	0	0	0
Feature_8502	3	0.24426	-2.0335	0.37556	0.42532	0.003089	-8.3387	0.0061472	2.2113	8502	2.651	336.71	Unknown		[M+H]+	NA	0.12	TRUE	NA	NA		NA					999	FALSE	FALSE	FALSE	NA	FALSE	FALSE	8502	0	0	NA	NA	NA	NA	NA	NA	NA	65.82	ie_231206_ngptfe_PTAX_T5_2_B_u_11	NA	81.98701:29 83.28706:56 84.01006:2526 85.06006:221 86.04406:14886 87.07106:1206 87.96601:85 90.07601:24 91.20401:30 92.90406:39 95.03701:64 97.09906:118 98.83901:110 101.01101:225 102.26206:190 105.07801:33 105.99601:175 107.11806:62 109.07201:108 110.11701:995 111.02601:40 112.01401:284 113.13101:214 114.10201:156 115.03106:168 116.03801:136 117.00701:31 118.05801:43 119.22401:77 120.07906:3755 121.01706:313 122.03506:136 123.94101:148 125.20406:198 126.15601:77 127.06101:84 128.22101:88 129.15306:1944 130.05705:1928 131.15706:472 132.23302:60 133.10207:153 135.21606:30 136.15503:1282 136.94501:123 138.08006:348 139.08202:162 141.18005:449 142.06601:100 143.13602:518 144.16406:92 146.06801:56 147.06100:1178 147.99200:78 150.06601:117 153.09506:244 153.90800:31 155.08105:494 156.10905:205 157.23901:369 158.18306:305 159.13802:544 160.03107:207 161.25801:53 162.93901:77 164.16701:68 165.11105:138 166.11700:158 167.10706:495 168.00700:146 169.03500:176 170.14307:99 171.15106:234 173.15701:257 175.06702:1370 176.18106:152 177.14307:112 178.21005:166 179.23502:215 180.11707:273 181.18407:692 182.04201:119 183.06706:978 184.16806:503 185.20107:368 186.08202:65 187.34906:518 187.99901:301 189.06006:77 190.15106:264 191.18600:96 192.29205:103 193.21306:108 193.99101:37 195.06906:701 196.09206:332 198.12701:71 199.06706:127 200.18306:1481 201.26205:1014 202.01006:139 202.73001:46 204.12807:92 204.88701:265 205.90106:294 207.07207:522 208.07407:559 208.98405:444 210.97105:673 212.09404:1088 213.09805:246 213.92902:23 214.91901:148 216.04306:548 217.36707:100 218.20906:2084 219.18005:225 221.01506:245 222.26807:242 223.09206:139 223.74400:55 224.89307:138 225.78806:122 226.85106:274 228.17303:1245 229.14206:3913 229.96301:189 232.55806:302 234.09702:140 235.23001:236 236.11401:28 237.14700:190 238.14700:177 239.07506:110 240.46005:204 241.26106:82 242.04306:224 243.36206:322 244.88306:179 246.22206:1338 247.15906:552 248.14806:308 248.80602:74 249.93205:430 251.19707:511 252.26302:168 253.21506:506 254.20906:140 255.05000:266 256.05707:287 257.00208:78 257.93402:110 259.07602:234 260.85205:260 262.03400:73 263.02805:367 264.20706:425 265.05307:397 266.01202:43 266.95801:172 267.90002:102 269.21506:225 270.16302:311 271.07401:40 272.32706:706 273.18900:70 274.26306:191 275.09805:176 276.18707:213 276.97101:101 278.09506:108 278.88406:323 280.13306:252 281.00507:208 282.06207:185 283.26007:305 284.22702:197 285.12802:326 286.15802:64 287.08902:55 288.06302:219 288.90701:113 290.21301:151 290.90707:423 292.07007:970 293.22406:161 294.37607:125 295.05002:155 296.13000:97 297.21307:992 298.12805:218 299.00906:460 300.13806:258 302.16406:87 303.18307:295 304.34207:235 305.27206:193 306.69705:363 308.02502:274 308.76202:237 310.15100:105 311.32401:181 313.16202:34 314.13501:575 315.22205:190 316.11807:108 318.06705:395 319.24106:412 319.93106:111 321.18402:113 322.21805:189 323.01807:346 324.38205:265 325.11902:916 326.99200:56 328.25208:427 329.07901:197 330.17599:34 331.25000:572 332.23700:275 336.00104:5101 337.02805:3870 338.09305:221 340.06607:251 341.41705:296	2060	TRUE	0	NA		NA	NA	NA	NA		NA	NA	NA	NA	NA	NA	Undetected	Undetected	NA	NA	NA	NA	NA	NA
Feature_9305	3	0.24461	-2.0315	0.092074	1.0359	0.011657	-6.4226	0.00043592	3.3606	9305	3.24	354.17	w/o MS2: NCGC00017368-03!BUCHARAINE		[M+H]+	NA	0.06	TRUE	-1	354.168	C19H25NO4	354.166	C16 H23 O6 N3	Hydroquinolones	PBWIOAMUZKICDN-JLHYYAGUSA-N	C\C(CCC(O)C(C)(C)O)=C/COC/1=C/C(=O)NC2=C1C=CC=C2	530	FALSE	TRUE	FALSE	NA	FALSE	FALSE	9305	0	0	0.99	0.04	0.16	0.32	37	0.41	0.47	16.75	ie_231206_ngptfe_PTAX_T9_2_C_u_18	NA	84.04206:2274 84.93506:187 86.09101:2095 87.06106:756 88.13401:159 90.09801:18 90.98401:201 94.12701:35 95.04601:137 96.86401:38 98.06901:70 101.03006:378 102.01606:587 103.02006:617 104.06206:1412 105.05806:113 106.03301:141 109.07501:32 110.06606:455 111.08901:149 112.04901:705 113.02106:309 114.11001:226 115.11706:1176 116.10106:565 117.10901:74 117.97306:22 119.20501:104 120.07806:6391 121.10506:301 122.13401:460 124.02106:168 125.01801:107 126.04106:150 127.08406:241 128.05801:80 129.10606:2345 130.13400:1533 130.95107:188 132.13206:111 133.24200:100 134.15501:27 136.09306:1529 137.11801:253 138.04807:241 139.22105:59 140.06107:251 141.16206:371 142.14500:118 143.04401:501 144.09801:126 145.10207:183 146.49901:64 147.14507:573 148.07800:30 149.09506:211 150.00105:47 151.10101:87 152.06702:99 153.03206:173 154.13501:69 155.03401:250 156.16000:114 157.19505:773 158.17805:646 159.13802:386 160.08406:348 161.11507:158 162.03300:884 163.02106:49 165.25900:99 166.18506:955 167.15401:238 167.89301:34 169.11301:279 170.25006:208 171.17805:531 172.16406:396 173.13501:856 173.82001:44 175.20706:3383 176.12601:155 177.07506:373 178.29901:42 179.97701:24 181.11206:150 182.06100:111 183.17307:146 184.07401:166 185.07701:237 186.04807:330 187.00706:530 189.35306:106 190.17206:266 190.98801:64 191.99901:27 193.09001:167 193.98206:132 195.11101:425 196.06107:130 197.18004:852 198.08006:350 199.01001:183 200.26106:382 201.21901:363 202.09805:162 203.08002:46 204.18901:570 205.11606:140 207.13705:20398 208.04201:216 209.21906:355 210.40800:33 211.29607:268 212.09901:206 213.26205:286 214.25105:389 215.06500:619 216.07706:174 217.10706:1037 218.20605:141 219.07706:201 220.02301:126 220.79807:93 222.73706:933 223.52206:125 224.24506:232 225.09306:435 226.20300:368 227.01801:120 228.07806:147 229.17001:229 230.14500:330 231.21802:158 232.05406:113 233.06201:265 234.15205:181 235.06201:1087 236.12306:228 237.01801:102 238.05901:139 239.07901:252 240.71906:649 241.51706:149 242.24001:248 243.21407:402 244.12901:565 245.19606:347 246.04106:467 247.12706:245 248.20906:490 249.14902:2096 250.14806:65 251.25406:320 252.08006:115 253.05501:459 254.23306:453 254.96101:251 256.11407:495 257.13800:287 258.84705:623 260.24106:306 262.04007:274 263.07901:351 264.09201:162 265.19406:139 266.14502:92 267.32907:888 269.10007:95 270.16006:560 271.08701:620 272.05505:776 273.25806:618 274.17206:1256 275.32507:217 276.20407:161 277.21902:71 278.14502:129 279.31305:374 280.11407:374 280.99600:108 281.98505:170 283.10007:635 284.29306:435 285.05804:1589 285.90805:359 287.00507:147 288.14005:899 289.01505:193 289.97406:272 291.09305:33 292.19705:229 293.29507:283 294.24005:542 295.06207:115 296.13205:221 296.97906:79 297.61801:65 298.69806:386 299.99905:366 301.13605:237 302.09106:219 303.13205:353 304.12006:212 305.15506:220 306.27805:185 308.40305:342 309.01700:82 310.10205:284 310.93600:50 311.67902:49 312.40906:139 313.25601:191 314.34805:349 315.38605:209 316.10703:64 318.09805:198 319.13007:185 320.36505:147 321.31406:324 322.22800:397 323.22806:150 324.27905:286 325.92407:115 327.11700:53 328.29306:103 329.21405:154 330.60205:231 331.64807:393 332.92007:360 333.83502:29 335.42105:71 336.20407:1343 337.43405:134 338.70206:438 340.12802:81 341.81305:165 342.44302:37 343.13000:105 344.12906:218 345.41507:1011 346.29700:331 347.07205:75 348.13101:60 350.11002:86 351.08600:164 352.27606:488 353.59607:562 354.24203:7538 355.17700:1624 356.34100:67 357.15100:215 358.28506:102	2444	TRUE	1	354.166	C16 H23 O6 N3	3	354.166	354.168	0.252151	CHON	-12.3899	0.375	1.4375	0.1875	7	-0.125	Peptide	Peptide	16	23	6	3	0	0
Feature_3206	10	0.24463	-2.0313	0.093793	1.0278	8.4017	3.0707	0.075507	1.122	3206	13.094	220.141	w/o MS2: Cimaterol		[M+H]+	NA	0.12	TRUE	1.5	220.144	C12H17N3O	NA		Benzonitriles	BUXRLJCGHZZYNE-UHFFFAOYSA-N	CC(C)NCC(C1=CC(=C(C=C1)N)C#N)O	530	FALSE	TRUE	FALSE	NA	FALSE	FALSE	3206	0	0	0.94	0.02	0.02	0.61	7	0.71	0.48	11.35	ie_231206_ngptfe_PT2_T9_0_C_u_16	NA	52.01701:31 54.15001:75 55.10001:70 56.07801:71 56.99706:402 58.01201:48 69.11206:260 70.16706:57 73.18201:42 77.03906:521 78.07101:369 79.13701:98 81.04906:123 88.12701:171 88.85101:53 89.88401:43 91.02401:69 95.11101:1134 96.10401:311 100.25301:100 101.91501:38 103.06901:90 105.12406:268 106.05501:367 115.02601:132 115.98601:229 118.09406:142 119.32001:56 120.09506:104 121.08806:351 122.04801:55 123.01501:67 125.00201:142 126.91001:131 128.22406:67 130.18301:80 132.02301:147 132.97900:196 134.10007:49 135.13606:335 136.09302:156 138.17702:84 141.11201:205 142.04106:363 143.02705:58 143.86006:40 146.12506:146 146.93106:76 149.12901:158 150.09601:514 157.10905:51 160.04401:368 161.05602:110 163.12906:811 165.08401:64 167.31401:54 171.77101:39 172.92107:110 174.18800:167 175.22206:85 176.01701:48 177.12701:295 178.09100:108 178.86501:29 184.39801:49 187.55501:54 190.88705:115 192.16907:198 192.86601:136 195.02200:65 202.29701:122 203.35301:64 204.22406:685 205.13503:10627 205.88606:552 220.16505:4165 221.21201:235	7456	TRUE	0	NA		NA	NA	NA	NA		NA	NA	NA	NA	NA	NA	Undetected	Undetected	NA	NA	NA	NA	NA	NA
Feature_6245	3	0.24476	-2.0306	0.19503	0.70989	0.013241	-6.2388	0.016483	1.783	6245	4.138	291.64	Unknown		[M+H]+	NA	0.02	TRUE	NA	NA		NA					999	FALSE	FALSE	FALSE	NA	FALSE	FALSE	6245	0	0	NA	NA	NA	NA	NA	NA	NA	15.1	ie_231206_ngptfe_PTAX_T9_2_C_u_18	NA	55.08101:301 56.13301:500 57.07301:55 58.10101:51 60.09606:401 61.00306:983 69.09406:426 69.99006:2956 71.09806:207 72.06406:2054 73.17701:37 74.10706:558 74.96006:59 76.00201:23 79.01206:75 81.13506:178 82.14001:78 84.07906:24754 85.07506:1505 86.14806:5345 87.07406:633 87.94201:200 89.94401:74 91.04806:85 93.16706:38 95.18506:199 97.03201:68 98.12601:123 99.05106:209 100.07306:263 100.97901:151 102.10701:309 102.95906:65 104.12606:121 104.92601:88 107.00201:48 108.91701:64 110.11006:1576 111.10006:296 112.10006:271 113.03901:201 115.16201:351 116.08201:537 117.62806:97 120.09906:1419 121.06006:240 122.00706:97 123.09206:242 124.38401:22 125.21006:78 125.90701:58 127.06406:481 128.34201:27 129.18600:1556 130.13901:701 131.12405:182 132.13705:62485 133.13106:4760 133.88905:118 135.25301:65 136.12906:666 137.12405:284 138.07806:195 139.14001:51 140.08601:82 141.19000:376 142.04706:695 142.97806:126 144.11501:103 145.06606:93 146.03006:112 147.06001:346 148.07701:71 149.24007:77 151.29706:55 152.15706:265 153.26601:30 154.11406:89 155.01405:70 156.03004:2200 156.95107:249 158.00307:303 159.11406:237 160.18106:89 161.16501:143 161.81702:28 162.96407:90 164.18600:25 166.12006:405 167.19406:113 168.06300:83 169.13705:782 170.20406:90 171.11307:160 172.01401:75 173.21506:270 174.12801:262 175.14301:998 176.11101:193 177.11101:33 178.09601:246 179.07001:157 179.91301:31 181.08707:93 182.13802:67 183.10007:227 185.11606:639 186.02606:272 187.21001:879 188.06902:328 189.16505:238 191.00105:178 191.85802:23 193.17201:30 195.18106:229 196.01306:66 197.17805:394 198.10306:990 199.10706:277 199.92601:114 201.18706:382 202.10806:151 203.04005:425 203.76506:212 204.95107:333 206.04407:95 207.11606:191 208.11406:61 209.21802:177 210.08301:137 211.09306:53 212.03107:111 213.07207:140 214.24506:227 215.16606:1256 216.18501:241 217.08406:201 217.81001:23 218.69106:49 219.98306:193 220.81506:125 222.16402:51 223.03006:182 224.19206:127 225.30206:195 226.24101:27 227.16200:157 227.98302:68 229.07901:391 229.97006:122 231.19801:966 232.03006:150 233.00002:149 234.07306:158 235.12706:175 235.73100:43 237.41106:136 238.12206:129 239.06606:259 241.32506:125 242.43205:180 243.30006:160 245.11606:474 246.08206:242 247.03806:138 248.11301:176 249.18806:551 250.29901:25 251.25606:467 252.32101:77 253.14906:289 254.12706:335 255.06805:678 256.10300:73 257.05902:36 258.18805:321 259.17007:2617 260.08701:314 261.03900:60 263.14301:76 263.91202:127 264.93500:38 266.13101:44 267.39600:48 268.22702:114 269.14706:197 270.21005:60 271.17700:181 272.15402:603 273.11707:816 274.14407:491 274.94601:31 277.06302:71 278.12802:52 279.29306:74 280.14200:38 281.18701:44 285.20801:28 286.22702:34 288.21002:215 289.14902:79 290.41000:47 291.19800:1925 292.17505:858 295.08401:49 296.08200:85	3086	TRUE	0	NA		NA	NA	NA	NA		NA	NA	NA	NA	NA	NA	Undetected	Undetected	NA	NA	NA	NA	NA	NA
Feature_4042	3	0.24488	-2.0299	0.18477	0.73336	0.0047548	-7.7164	1.8e-05	4.7444	4042	4.516	242.666	Unknown		[M+H]+	NA	0.08	TRUE	NA	NA		NA					999	FALSE	FALSE	FALSE	NA	FALSE	FALSE	4042	0	0	NA	NA	NA	NA	NA	NA	NA	50.46	ie_231206_ngptfe_PTAX_T9_2_B_u_6	NA	69.18701:576 70.05506:3387 71.05001:228 72.06706:603 73.07401:55 79.08506:69 81.07501:164 82.26601:42 82.96201:135 84.07001:262 85.00606:491 86.14106:11496 87.10201:550 87.88601:31 89.01806:850 90.02401:431 91.13601:727 92.13806:111 93.08606:130 95.13801:422 96.22801:27 96.99601:367 98.06801:442 99.00801:163 100.31006:155 101.06601:71 102.08901:121 103.02206:160 105.01401:82 105.79401:43 107.06006:160 109.04206:484 110.08701:49 111.25706:240 112.03506:348 113.11706:639 113.94501:53 115.08301:489 116.20701:81 117.02201:178 118.15801:108 119.22306:193 119.99406:481 121.10906:330 123.08706:322 124.04301:53 125.21106:109 126.35406:107 127.07101:132 128.14700:117 129.12906:236 130.48506:263 132.44402:34 133.12701:179 134.41701:56 135.08002:545 136.00900:312 137.25201:40 138.00101:45 139.04401:147 140.06506:464 141.09206:145 142.09006:188 143.13602:292 144.02602:119 145.02206:260 146.10706:78 147.04401:247 148.93600:126 151.17101:26 152.05501:264 153.11606:182 153.85600:37 154.94505:247 156.01302:27 157.12106:421 158.07607:255 158.78307:263 161.20406:211 163.91101:77 165.16206:465 166.99706:221 168.13701:100 169.04005:320 170.04106:280 170.97101:208 171.88301:65 172.89307:294 173.70001:24 175.11406:1774 176.02200:283 177.07407:179 178.02000:108 179.13901:38 180.06100:47 182.05301:59 182.93906:247 184.00401:84 185.09406:1358 186.54306:227 187.52200:40 189.20805:88 191.06401:41 192.18800:218 193.11307:246 194.15005:474 195.18005:776 196.17206:87 197.02505:885 198.04201:149 198.87601:94 200.01506:139 201.01607:459 206.36507:101 207.05402:183 208.01201:41 209.02007:192 209.94701:160 211.09306:319 212.11301:123 213.09702:549 214.14906:369 215.11206:1006 215.93600:38 219.79501:75 221.09306:107 224.00201:187 225.15607:1033 227.86006:341 229.05907:229 229.86002:39 230.99101:128 232.01102:47 233.11601:32 234.20801:41 235.16705:49 235.99400:29 237.11507:497 238.24701:135 239.89801:140 240.84702:33 242.17503:762 243.16901:3077 244.05402:51 247.51801:43	3295	TRUE	0	NA		NA	NA	NA	NA		NA	NA	NA	NA	NA	NA	Undetected	Undetected	NA	NA	NA	NA	NA	NA
Feature_5255	8	0.24535	-2.0271	0.029316	1.5329	0.34843	-1.5211	0.10959	0.96022	5255	14.402	271.145	w/o MS2: NCGC00380148-01!6-(2,4-dihydroxy-3,5-dimethylhexyl)-4-hydroxy-3-methylpyran-2-one		[M+H]+	NA	0.12	TRUE	-1	271.154	C14H22O5	271.144	C16 H18 O2 N2	Pyranones and derivatives	JQHCHMRMIDGIBW-UHFFFAOYSA-N	CC(C)C(O)C(C)C(O)CC1=CC(O)=C(C)C(=O)O1	530	FALSE	TRUE	FALSE	NA	FALSE	FALSE	5255	0	0	0.97	0.2	0.24	0.45	77	0.55	0.55	8.39	ie_231206_ngptfe_PT2_T9_0_B_u_17	NA	55.08501:540 57.07806:1628 59.04006:342 69.08706:545 71.04501:66 72.01701:92 73.10006:137 81.10906:634 83.06901:264 84.99906:339 86.35501:52 87.13306:110 91.00601:110 93.16106:185 93.81401:42 95.02001:613 97.08301:530 99.07301:70 100.90901:37 103.04701:102 104.97806:201 105.92301:47 107.20801:328 109.02306:912 109.98401:76 111.06101:448 112.94706:87 115.18501:63 116.97901:214 119.04801:755 120.00201:65 121.03906:339 122.04801:94 123.02606:524 123.99106:123 125.14701:1212 127.07301:36 127.99001:116 129.19501:112 130.11401:96 131.05402:65 133.13901:343 134.21201:39 135.04800:243 137.10301:752 137.70401:62 139.08701:399 140.14801:53 141.07401:334 143.03601:102 145.04800:244 147.18701:198 148.01201:131 149.18306:334 150.35201:77 151.12206:649 153.09106:1028 155.13905:224 156.01201:90 157.06306:531 158.16402:50 159.14902:315 161.12405:357 162.28201:61 162.97202:105 164.94402:258 167.11105:470 169.16907:3624 170.20001:164 171.15906:550 172.13901:43 173.04407:274 175.17606:177 178.03606:74 179.11201:669 181.07407:378 182.92702:211 184.20201:152 185.19006:193 185.94801:96 187.22606:268 189.19202:328 191.02501:58 193.09401:637 195.12605:479 197.11201:2585 197.93106:156 199.12401:216 200.15501:97 201.18901:312 207.07106:143 209.00700:447 210.88705:448 212.23206:242 213.13701:254 215.15205:176 217.16901:161 221.30606:151 225.05907:745 225.71001:119 227.14301:125 228.09106:97 228.93800:136 229.75801:48 233.16101:52 235.10905:297 236.50006:50 238.00801:56 239.15201:212 239.84801:56 242.07800:49 243.08406:587 243.88000:58 247.84706:80 251.39500:57 253.17107:436 253.81601:77 255.29205:59 255.95001:112 256.95700:41 263.31802:73 271.15805:7169 272.19501:194	8107	TRUE	1	271.144	C16 H18 O2 N2	14	271.144	271.146	0.192805	CHON	-2.71339	0.125	1.125	0.125	9	-0.5	Phytochemical	Phytochemical	16	18	2	2	0	0
Feature_10837	6	0.24538	-2.0269	0.058002	1.2366	0.075668	-3.7242	0.0002355	3.628	10837	17.936	390.358	Unknown		[M+H]+	NA	0.73	TRUE	NA	NA		NA					999	FALSE	FALSE	FALSE	NA	FALSE	FALSE	10837	0	0	NA	NA	NA	NA	NA	NA	NA	127.72	ie_231206_ngptfe_PTAX_T5_2_B_u_11	NA	69.02001:60 71.14906:198 73.14201:40 74.07601:64 80.93001:72 83.06706:1738 85.20901:114 88.93901:99 93.18001:64 95.04001:97 97.11001:54 98.17006:507 100.07706:22783 104.99601:73 106.28401:43 107.08501:55 108.00901:100 109.15406:127 110.87601:79 112.99001:46 113.89506:55 115.99001:64 120.07001:58 121.11901:161 123.71501:39 133.12701:102 135.01302:61 137.97206:83 138.98401:68 144.10301:1875 145.22105:88 149.04607:197 149.97406:102 157.90302:29 160.30901:62 161.06702:77 162.90501:122 165.27501:44 171.02602:54 175.15901:33 176.16306:56 178.97101:140 184.74501:54 186.93102:72 189.13901:116 190.23401:91 191.45100:47 193.08101:56 197.56107:136 199.02501:63 201.08105:209 202.13901:49 204.12906:115 205.06201:154 207.35201:42 208.13000:84 210.92801:200 212.17801:43 217.84401:89 220.90807:86 222.04701:33 223.13101:36 224.16000:66 226.04407:87 229.07501:49 232.81100:69 235.15401:46 240.02705:56 241.16701:71 245.26801:204 245.92201:41 248.36806:97 249.04401:134 250.05305:91 251.09901:339 252.01001:97 253.29807:93 254.74701:66 257.21805:122 259.08902:169 260.83807:142 263.07001:47 263.68201:89 264.95901:83 266.28201:35 268.99301:166 270.33801:53 273.08905:183 274.22705:177 276.23203:35 277.10306:135 280.92599:41 285.04401:115 288.23206:59 289.16306:160 291.16705:167 292.14001:54 294.31100:51 298.14505:171 298.97302:55 300.94507:181 301.93005:145 302.98602:51 304.19400:41 307.94202:46 311.64801:66 313.01605:80 315.11002:110 316.16006:89 317.22107:208 318.07407:75 323.08707:200 324.07101:34 327.13806:107 327.95905:53 329.19601:90 331.28107:181 333.14001:151 334.29800:164 335.04001:65 337.99600:91 341.09106:79 342.55206:111 343.23203:53 344.25500:484 345.15506:937 346.32907:233 347.29807:415 349.14200:39 352.19601:56 355.22906:99 357.10507:154 358.08600:46 359.17700:372 372.13907:155 375.91702:53 376.77301:84 386.94400:75 390.28003:864 391.12405:1192 391.99606:285	9770	TRUE	0	NA		NA	NA	NA	NA		NA	NA	NA	NA	NA	NA	Undetected	Undetected	NA	NA	NA	NA	NA	NA
Feature_557	6	0.2454	-2.0268	0.20354	0.69135	0.046366	-4.4308	0.0013595	2.8666	557	10.244	130.065	w/o MS2: Quinoline		[M+H]+	NA	0.12	TRUE	6.282	130.065	C9H7N	130.065	C9 H7 N1	Quinolines and derivatives	SMWDFEZZVXVKRB-UHFFFAOYSA-N	C1=CC=C2N=CC=CC2=C1	530	FALSE	TRUE	FALSE	NA	FALSE	FALSE	557	0	0	0.94	0.53	0.64	0.84	2	1	0.83	17.31	ie_231206_ngptfe_PTAX_T9_2_A_u_44	NA	41.02006:3472 41.92906:349 43.04506:857 44.11001:125 44.93801:309 46.02306:497 48.21701:27 52.91401:41 55.07306:856 56.00306:473 57.08706:9412 57.98406:209 58.96101:592 60.05801:303 67.04706:275 69.11706:533 70.07601:704 71.07106:151 72.18801:214 74.05406:3416 75.16706:36 75.98501:60 77.02401:452 83.02006:329 84.07706:1203 85.07006:280 88.07601:436 89.11001:152 94.13701:77 95.20406:653 96.85201:23 97.89701:66 98.91501:339 100.06406:142 101.07106:161 102.10801:156 103.12206:5033 104.00901:86 105.01306:423 106.88901:249 112.17706:104 112.90506:24 115.01206:185 115.94201:44 117.00006:2600 117.95301:566 118.80401:40 119.59301:42 128.14206:717 129.44806:511 130.11406:48346 131.09401:352	6221	TRUE	1	130.065	C9 H7 N1	10	130.065	130.066	0.343123	CHN	-0.26385	0	0.777778	0.111111	7	-0.444444	Phytochemical	Phytochemical	9	7	0	1	0	0
Feature_8941	10	0.24556	-2.0258	0.049415	1.3061	9.0488	3.1777	0.12	0.92083	8941	9.844	345.658	Unknown		[M+H]+	NA	0.08	TRUE	NA	NA		NA					999	FALSE	FALSE	FALSE	NA	FALSE	FALSE	8878	1	0	NA	NA	NA	NA	NA	NA	NA	46.43	ie_231206_ngptfe_PT2_acc2_u_46	NA	83.02501:86 87.05706:4032 88.23506:427 89.08406:31133 89.98306:1001 91.08406:174 93.16506:46 95.10001:119 98.99501:44 100.33901:48 107.31906:97 109.18106:469 111.11101:72 113.12801:112 115.22206:123 115.98506:86 117.02006:755 118.16306:323 119.05501:290 120.04106:119 121.16806:148 122.00401:40 123.50106:106 125.13906:125 126.01806:441 129.34302:33 131.05106:799 131.93806:320 133.16306:17712 134.16000:1198 135.17406:213 137.02402:119 138.08206:3302 139.10506:10501 140.08801:75 141.23906:39 142.98006:47 145.12701:109 145.94301:54 146.98901:45 148.03806:111 149.02206:100 150.99905:136 153.20506:162 153.96306:46 155.42006:100 159.16402:196 160.18407:3741 161.22305:15738 162.42307:287 163.17906:569 165.24802:70 167.03506:88 168.96207:151 169.95300:42 170.97401:25 173.18800:77 175.19305:1029 176.09206:100 177.12404:3217 178.00101:891 179.03500:128 180.16701:41 181.02402:148 182.19406:2710 183.17307:9271 184.20201:70 185.35606:86 186.20201:79 189.21501:527 189.98100:125 191.03601:66 192.13602:99 193.93201:148 195.07600:65 196.14001:57 197.09006:40 199.30402:70 200.00301:78 201.06706:90 202.87106:114 204.25105:2756 205.19206:6209 205.93201:634 206.98906:1208 207.82701:131 210.15302:101 210.98302:174 213.14700:120 213.97002:55 216.02905:146 216.91000:160 218.12302:210 218.86601:50 221.16701:186 222.23605:140 222.97105:145 224.96802:344 226.24306:580 227.19904:2665 228.02000:40 229.80301:42 231.13301:101 233.05006:592 234.02101:73 235.93001:46 237.28001:59 237.96201:52 242.15205:181 243.99001:134 245.00105:95 246.98001:61 248.15906:408 249.09801:1080 249.99301:50 251.06500:1409 252.22101:110 253.05501:84 253.94707:116 255.21201:97 257.23300:56 258.10306:29 262.92200:47 265.13400:176 266.92200:150 269.18900:78 269.95605:55 271.11606:287 272.12802:40 273.41000:45 274.96100:43 277.11700:267 278.08701:85 279.04501:180 281.97101:91 283.23907:147 284.22702:79 285.05099:80 286.13202:166 286.79205:198 290.25400:34 291.09402:44 292.23001:153 293.09006:500 295.09100:1912 296.02707:125 297.07501:56 297.93500:109 299.13501:102 300.04907:323 301.17905:129 302.15707:125 302.91400:96 304.10501:121 305.36200:48 308.16302:95 309.08105:219 312.60907:31 314.50507:115 317.21707:79 318.01602:139 319.16006:93 321.52707:282 323.13806:112 325.01901:29 327.04507:335 327.90305:150 331.08005:205 331.85507:258 335.13602:126 336.08301:134 337.18307:540 337.82605:26 339.07104:1534 340.02606:337 343.18201:48 343.90601:60 345.23907:3605 346.18405:1187 347.14706:343 348.06400:133	6033	TRUE	0	NA		NA	NA	NA	NA		NA	NA	NA	NA	NA	NA	Undetected	Undetected	NA	NA	NA	NA	NA	NA
Feature_9493	3	0.24572	-2.0249	0.080641	1.0934	0.017717	-5.8187	0.0017431	2.7587	9493	5.249	358.18	w/o MS2: NCGC00380403-01_C19H23N3O4_2H-Pyrazino[1',2':1,5]pyrrolo[2,3-b]indole-1,4(3H,5aH)-dione, 6-acetyl-6,10b,11,11a-tetrahydro-10b-hydroxy-3-(2-methylpropyl)-		[M+H]+	NA	0.06	TRUE	-1	358.176	C19H23N3O4	358.176	C19 H23 O4 N3	Pyrroloindoles	IQSAULADRNRYOT-UHFFFAOYSA-N	CC(C)CC1NC(=O)C2CC3(O)C(N2C1=O)N(C(C)=O)C4=CC=CC=C34	530	FALSE	TRUE	FALSE	NA	FALSE	FALSE	9493	0	0	1	0.09	0.12	0.33	65	0.65	0.49	10.63	ie_231206_ngptfe_PTAX_T9_2_B_u_6	NA	83.20201:47 84.04601:906 86.06006:5864 87.05406:1371 88.03901:200 89.20501:75 90.00506:136 91.21301:29 92.11501:69 95.02801:55 96.02906:158 98.07401:38 99.17401:38 100.14906:82 101.25406:296 102.02406:361 104.05206:271 105.06001:497 106.13501:61 107.09301:63 108.08406:54 110.06706:1496 111.21206:81 112.12101:82 113.13706:74 114.02401:53 115.04901:261 116.12601:486 117.10401:83 117.97701:86 119.04801:199 119.99606:513 122.28201:54 123.09101:55 123.99801:28 125.99401:56 127.19806:180 128.18005:809 129.05801:1098 130.07706:851 131.02106:68 132.16000:235 133.14401:69 133.87601:43 135.98106:596 137.08305:144 138.11507:165 139.11105:92 140.07301:69 141.23106:179 141.90800:147 143.15005:527 144.08801:49 145.25101:39 145.85400:35 147.11406:416 148.04005:350 149.15800:53 155.05705:289 156.12807:305 157.14500:206 158.14601:540 159.03700:291 159.85701:57 161.12801:185 166.09506:732 166.96101:141 168.08401:38 169.08406:359 170.19406:169 171.15601:421 173.15306:8414 174.14806:1260 175.07800:849 176.01807:267 177.17706:145 181.00700:32 182.21806:153 183.07005:656 184.30106:213 185.24506:358 186.04800:51 187.19606:512 188.15205:182 188.99506:90 190.86900:49 191.95706:111 193.25606:143 194.25706:174 195.29906:188 196.13106:484 197.08006:230 198.14201:203 199.16101:100 200.28700:247 201.10001:1107 202.21005:182 203.18407:386 204.89301:74 206.17801:80 207.00806:76 208.09805:144 209.14001:71 210.30901:32 211.08401:198 212.10201:247 213.10606:215 214.00105:309 215.22906:351 216.14700:283 217.03906:131 218.50307:106 219.42506:99 220.35706:294 221.26706:403 221.94402:33 223.00301:65 224.15005:294 225.19101:199 226.19006:296 227.14101:112 228.12206:307 229.05907:474 230.11006:167 231.05901:36 232.16501:109 233.26501:103 234.43501:90 236.81206:85 238.28307:101 239.11906:371 240.09406:111 241.09706:1047 242.13806:406 243.06100:238 244.10400:318 245.09406:763 246.21407:102 247.23306:154 247.87102:57 249.06006:196 249.97507:34 251.00507:493 252.09306:997 253.16106:219 254.35905:436 255.20001:309 256.10400:106 257.09305:105 258.07306:655 259.06906:99 260.09900:268 261.04202:211 261.99707:367 263.00806:195 264.15607:127 265.17206:370 266.40607:359 267.11807:1008 268.05005:194 269.05807:5982 270.10107:1206 271.15100:384 272.19907:554 273.20102:205 273.93900:32 275.26102:164 275.98407:121 277.62106:199 279.01007:141 279.94901:44 282.06006:146 284.22305:184 285.20007:724 285.92502:174 287.22302:447 288.22507:490 289.11905:204 290.01801:25 291.88605:70 293.69507:278 294.97305:169 295.98706:137 297.39407:212 298.03000:194 298.96606:117 299.69907:136 300.75107:426 301.68307:275 302.84607:202 304.35205:515 305.20905:311 306.01505:144 307.15302:36 308.24905:298 309.09000:146 309.94205:144 311.23807:216 312.05606:390 313.07007:304 314.28006:748 315.07205:547 317.30905:214 319.24307:231 321.42206:58 322.30402:40 324.09106:69 325.12302:29 326.06302:639 327.05905:299 328.45807:230 329.43106:164 330.14200:127 331.32101:169 332.22000:172 332.93500:44 334.12701:57 335.22806:276 336.08307:122 337.10507:104 338.12405:94 339.21307:296 340.28305:485 341.28107:420 343.23206:136 344.18405:248 344.96106:176 348.23007:504 349.41806:235 350.27905:124 351.24905:159 352.15906:189 353.99106:90 355.13107:87 356.26706:124 357.33502:238 358.23007:2468 359.20807:987 360.40207:266 361.07901:26	3737	TRUE	1	358.176	C19 H23 O4 N3	5	358.176	358.178	-0.178031	CHON	-12.0536	0.210526	1.21053	0.157895	10	-0.315789	Peptide	Peptide	19	23	4	3	0	0
Feature_8101	3	0.24625	-2.0218	0.293	0.53313	0.0027311	-8.5163	0.003174	2.4984	8101	5.282	328.712	w/o MS2: NCGC00347790-02!2-[[5-[[2,12-dihydroxy-4,4,10,13,14-pentamethyl-17-(1,5,6-trihydroxy-6-methylheptan-2-yl)-2,3,5,6,7,11,12,15,16,17-decahydro-1H-cyclopenta[a]phenanthren-3-yl]oxy]-3-hydroxy-3-methyl-5-oxopentanoyl]amino]acetic acid [IIN-based on: CCMSLIB00000848867]		[M+2H]2+	NA	0.04	TRUE	-1	328.712	C38H63NO11	NA		Triterpenoids	IOMBMOCSWVAYQU-UHFFFAOYSA-N	CC(O)(CC(=O)NCC(O)=O)CC(=O)OC1C(O)CC2(C)C(CCC3=C2CC(O)C4(C)C(CCC34C)C(CO)CCC(O)C(C)(C)O)C1(C)C	530	FALSE	TRUE	FALSE	NA	FALSE	FALSE	8101	0	0	1	0.05	0.11	0.24	64	0.55	0.46	38.91	ie_231206_ngptfe_PTAX_T9_2_A_u_44	NA	80.91801:56 82.22501:43 82.91001:33 84.06706:1066 86.11506:7568 87.10406:836 87.97001:77 89.05406:2569 90.08001:324 90.93706:192 95.09801:43 96.96706:79 97.90001:162 99.08106:1398 101.09001:409 102.02306:267 103.03601:172 104.03901:25 106.33101:45 107.07201:176 109.12601:75 110.14601:427 110.96201:95 112.00106:164 113.17606:371 114.06301:131 115.12801:156 116.11901:912 116.95006:174 118.15206:69 119.24006:272 120.12906:1096 121.09006:135 122.99601:83 124.95206:110 126.09401:110 128.14902:157 129.15102:1347 129.98901:298 131.09706:212 132.22707:148 133.11006:3316 134.15005:244 135.06100:32 136.11105:7456 137.08505:99 139.14401:37 140.23502:75 141.12302:195 142.24806:32 143.06702:143 144.03601:38 145.07001:51 146.25700:78 147.10306:137 148.04301:145 149.03902:161 150.06001:29 151.10201:81 151.96706:92 154.21606:187 155.17601:255 156.43407:182 157.10905:1271 158.07106:335 159.02306:411 160.01506:54 162.08002:122 163.11301:79 164.13101:101 164.92101:49 166.08401:572 167.03401:195 168.18301:32 169.11507:711 170.11700:268 171.06702:225 172.04800:68 173.18001:301 173.95906:49 175.14406:1229 176.13901:90 177.20107:1058 178.15302:42 178.99706:110 180.99400:104 183.20805:1501 184.23506:246 185.15601:1387 186.02505:328 187.16206:401 189.18102:86 190.02501:155 190.91801:164 192.96106:46 195.17706:687 196.23405:167 197.40306:720 198.06401:179 198.95206:161 200.07701:123 201.14700:383 203.33505:182 204.99901:91 206.02200:161 206.62801:78 207.91606:189 209.08606:324 210.10101:113 211.16501:1202 212.14001:513 213.22507:524 214.44907:178 215.19406:9591 216.10400:1762 217.16106:38 218.31100:120 219.23106:287 220.54501:53 221.25201:103 222.17801:105 223.01501:171 225.14406:649 226.11201:606 227.33406:278 228.20006:68 229.17307:1353 230.20906:295 231.35007:336 232.12102:135 233.25601:79 234.18607:146 235.30406:613 236.94305:211 238.17706:289 239.23006:422 240.81006:872 241.57706:215 242.25601:149 243.06107:91 244.05801:581 245.06107:198 246.19806:73 247.07001:143 248.03706:74 248.90005:118 250.04701:145 251.19406:334 252.02406:73 253.31801:197 254.15306:617 255.14201:3278 256.07901:235 257.13400:59 258.04501:47 258.68100:39 259.39102:82 260.20700:49 261.38605:417 262.01505:147 262.97607:209 263.86707:133 265.25906:198 267.01907:86 268.06000:114 269.10706:170 270.20306:414 271.09900:435 272.18301:1687 273.03806:209 274.44101:48 275.23206:179 275.90201:34 276.66000:53 277.46500:61 278.09607:42 279.07806:365 279.95505:68 281.03101:313 282.19705:431 283.12100:1814 284.06900:811 284.84100:54 285.79706:315 287.13101:142 287.92007:42 288.51907:90 289.20700:31 290.90005:271 292.07007:186 293.14200:203 294.06305:203 296.07806:313 296.98300:885 298.28207:364 299.17300:78 300.83606:239 302.02206:75 303.11102:213 304.29706:42 305.07706:35 306.15207:226 307.24405:153 308.12500:44 309.12601:45 310.10605:743 311.12106:694 312.01706:157 313.03006:54 314.71506:314 316.02805:36 318.18802:39 320.17902:229 321.99500:31 324.15805:137 325.20007:235 326.18405:154 327.31805:163 328.17105:1726 329.15405:1935 331.33902:50	3750	TRUE	0	NA		NA	NA	NA	NA		NA	NA	NA	NA	NA	NA	Undetected	Undetected	NA	NA	NA	NA	NA	NA
Feature_10324	6	0.24654	-2.0201	0.075106	1.1243	0.22084	-2.179	0.0022319	2.6513	10324	14.508	377.29	Unknown		[M+H]+	NA	0.29	TRUE	NA	NA		NA					999	FALSE	FALSE	FALSE	NA	FALSE	FALSE	10324	0	0	NA	NA	NA	NA	NA	NA	NA	38.82	ie_231206_ngptfe_PTAX_acc2_u_32	NA	67.10106:81 69.12106:2181 70.13801:116 71.12706:219 73.07401:155 79.04306:166 81.05801:600 83.01406:8836 84.16306:31 85.05606:228 86.98501:225 89.05806:5975 89.73401:52 93.01201:42 95.06301:677 97.18401:1393 99.03001:104 99.80501:37 105.04306:279 107.13506:285 109.06501:423 110.89306:290 112.01701:46 113.17606:119 119.03501:81 121.11901:183 123.00801:120 125.17206:244 127.14106:207 128.05202:56 129.12502:109 130.98901:83 133.14107:2849 133.99106:128 135.18205:330 139.32101:78 147.07005:258 149.05402:96 151.05000:552 153.09801:99 155.10905:74 159.01801:85 161.03902:80 163.12201:278 165.17107:255 170.07901:59 170.92401:135 173.07001:126 173.99802:33 175.10600:297 177.05202:403 179.11601:131 181.83002:73 183.03206:266 185.09001:110 189.11307:239 190.10606:122 191.23906:197 192.27301:46 194.99200:110 196.15701:57 197.07501:73 198.08301:52 199.13406:86 201.16901:39 203.00806:108 205.28902:131 206.09001:52 206.96901:131 208.07501:63 209.08801:62 211.04506:152 213.19801:72 215.22900:62 217.20201:83 221.07701:71 222.16406:80 223.14902:41 224.10101:81 225.14801:139 227.16907:220 231.09901:75 232.23601:117 232.96706:114 233.97606:34 235.22202:91 236.18800:50 239.14006:291 241.89706:73 245.32800:186 247.09206:217 249.21001:74 251.20502:117 253.09906:192 257.09802:229 259.34100:58 260.05200:111 261.29007:250 262.01501:33 263.06107:209 265.23401:43 267.71005:233 269.15802:106 272.11301:71 273.18307:400 274.26801:136 275.28201:53 276.05902:42 277.05902:42 278.95407:88 280.83701:54 285.06802:122 287.02600:37 287.99805:110 289.07007:337 289.71701:56 290.94501:357 293.83102:93 295.11200:56 296.22400:28 299.13007:374 300.58807:79 302.23901:53 303.63507:63 304.35501:57 306.10400:48 307.94101:50 309.05801:152 310.10300:50 310.89706:52 313.12601:255 314.92001:56 315.97900:35 317.08005:208 317.99701:123 318.94601:124 319.93900:32 324.03802:87 327.40100:61 328.14401:229 329.39001:53 331.19507:358 333.17505:212 334.07401:50 335.02701:107 336.93600:93 339.46301:120 341.22906:569 342.13000:67 343.43900:25 345.13800:210 346.04605:97 349.10901:182 350.43707:58 359.19205:1426 360.16205:128 360.87302:39 362.89505:69 363.78601:59 377.34705:2462 378.19800:246 380.16501:47 381.59201:52	8164	TRUE	0	NA		NA	NA	NA	NA		NA	NA	NA	NA	NA	NA	Undetected	Undetected	NA	NA	NA	NA	NA	NA
Feature_6366	3	0.24661	-2.0197	0.11649	0.93372	0.0083054	-6.9117	0.027107	1.5669	6366	1.621	293.706	Unknown		[M+H]+	NA	0.06	TRUE	NA	NA		NA					999	FALSE	FALSE	FALSE	NA	FALSE	FALSE	6366	0	0	NA	NA	NA	NA	NA	NA	NA	36.17	ie_231206_ngptfe_PTAX_T9_2_C_u_18	NA	81.15901:53 81.97201:106 82.94406:171 84.08206:3303 85.07601:342 86.10306:7897 87.01706:687 87.99501:218 90.19101:41 93.05301:108 97.04901:52 97.99501:46 99.19201:35 100.13101:40 101.01901:482 102.07906:192 104.08306:72 105.99701:73 110.11401:1316 111.05206:307 112.06301:492 113.12906:172 114.07606:175 114.97501:503 116.01306:448 116.65001:38 120.09606:1938 121.01001:69 122.06306:109 123.08806:2780 124.06801:558 126.02801:317 127.13906:450 128.19505:184 129.16200:3058 130.09302:1619 131.11301:308 132.10101:33 133.12605:371 133.98302:49 135.06702:82 136.10600:547 137.02501:28 138.15706:194 139.08305:205 140.02905:349 141.38206:338 142.03001:218 143.09106:351 144.31906:116 146.22406:125 147.17506:1669 148.04901:41 149.16206:134 150.10306:285 151.10207:84 152.52505:137 155.17506:349 156.00401:225 157.14307:498 158.09106:504 159.06902:665 160.07407:418 160.98807:1265 161.93306:470 162.77301:76 164.93201:52 166.02602:366 167.13802:287 168.17906:125 169.05907:419 169.93607:296 171.01701:374 172.14101:200 173.10706:232 174.07806:213 175.13606:1930 176.40005:188 177.08202:233 178.06300:1329 178.99506:205 180.22206:72 181.12302:119 182.08900:89 183.06702:324 183.89700:90 185.15501:358 186.20605:442 187.15906:189 187.96301:120 189.05701:626 190.02905:1912 191.06306:659 191.91606:133 194.12201:47 195.11806:514 196.07207:101 197.07706:1218 198.09006:87 199.16606:1428 200.12001:601 201.04706:429 201.87405:154 203.18102:80 204.15607:266 205.15401:140 206.02901:319 207.07706:405 208.10600:1000 208.89001:240 210.17801:24 211.05206:611 212.08900:515 213.11906:651 214.20006:390 215.10706:321 215.72501:51 217.27406:296 217.94402:32 219.10806:123 220.14700:282 220.98807:460 222.00706:323 223.07407:395 223.97105:103 225.21207:353 226.15607:631 227.29807:534 228.15703:565 228.98506:534 230.19101:45 231.35606:231 232.13200:2137 233.19707:573 234.28006:146 235.05907:221 236.03500:427 237.06306:491 238.37506:179 239.01801:263 240.29607:317 241.41806:263 242.06107:174 243.04701:85 244.51205:327 245.31601:260 245.95300:247 247.31306:449 247.97701:556 249.08406:407 249.95100:32 251.07207:259 252.13200:111 253.13306:141 254.14902:477 255.20306:279 255.96600:377 257.24506:612 258.24805:412 259.21802:176 260.30200:56 261.21600:211 261.94907:178 263.05905:196 264.17599:306 265.17606:492 266.04507:282 267.07306:281 267.88205:143 269.19302:342 270.01706:460 270.98206:267 272.33606:203 274.33206:217 275.30005:536 276.09805:465 277.18707:389 278.14905:85 279.47702:44 280.46506:357 282.27402:41 283.06201:163 284.44907:491 286.10205:201 287.12900:72 288.13406:193 289.24707:369 290.11407:39 293.12906:2633 294.09406:1510 295.16507:170 296.12805:236 298.42905:149	1265	TRUE	0	NA		NA	NA	NA	NA		NA	NA	NA	NA	NA	NA	Undetected	Undetected	NA	NA	NA	NA	NA	NA
Feature_10502	6	0.24686	-2.0183	0.52587	0.27913	0.13986	-2.8379	0.037647	1.4243	10502	0.598	382.259	Unknown		[M+H]+	NA	0.02	FALSE	NA	NA		NA					999	FALSE	FALSE	FALSE	NA	FALSE	FALSE	10502	0	0	NA	NA	NA	NA	NA	NA	NA	12.05	ie_231206_ngptfe_PT2_T5_0_u_41	NA		36	TRUE	0	NA		NA	NA	NA	NA		NA	NA	NA	NA	NA	NA	Undetected	Undetected	NA	NA	NA	NA	NA	NA
Feature_5664	3	0.24726	-2.0159	0.17471	0.75769	0.011772	-6.4085	4.31e-05	4.3656	5664	2.455	280.165	w/o MS2: Oxamniquine		[M+H]+	NA	0.08	TRUE	-1	280.166	C14H21N3O3	280.163	C12 H22 O3 N3 Na1	Nitroquinolines and derivatives	XCGYUJZMCCFSRP-UHFFFAOYSA-N	CC(C)NCC(C2)Nc(c1)c(C2)cc(CO)c([N+1]([O-1])=O)1	530	FALSE	TRUE	FALSE	NA	FALSE	FALSE	5664	0	0	0.99	0.16	0.24	0.4	5	1	0.58	9.36	ie_231206_ngptfe_PTAX_T0_P01_B_u_22	NA	81.02701:491 82.15801:89 84.08401:1272 85.03606:466 86.11306:2584 86.96501:283 88.06301:233 90.53401:59 94.91701:54 100.07201:43 101.01501:499 102.08506:138 104.01001:55 106.02001:39 109.19801:52 110.09406:305 111.95501:44 113.07301:126 113.86401:49 114.99906:974 116.17706:496 119.02501:346 119.96401:154 120.92406:82 122.10506:8607 123.12206:17446 124.11201:53 126.01001:40 128.24501:46 129.11206:3424 130.14406:429 130.96606:233 133.10606:115 136.12306:921 136.99200:47 138.98906:235 139.99200:71 141.13705:270 142.02905:163 143.21407:1029 144.14301:44 144.94901:98 145.55705:58 147.06601:165 148.14001:169 148.98901:622 150.07806:210 154.94006:222 157.14406:579 158.10201:577 159.04807:210 160.02701:367 165.07706:4203 166.07005:75 167.99200:53 171.04701:147 173.19606:2354 174.10201:150 175.09702:1045 176.10501:196 177.04201:142 180.11507:225 181.08206:252 181.92307:174 183.12601:136 183.93401:56 185.03806:313 186.11401:55 186.95201:64 188.17601:75 188.93701:60 192.24606:228 193.08907:48 194.34605:331 196.27301:129 196.97206:116 200.08406:343 200.92606:174 202.08907:230 203.07401:54 204.86606:66 206.33305:200 206.99701:74 208.04506:201 209.00401:229 211.23405:572 212.06500:166 212.94701:48 213.92401:39 215.45605:159 216.18901:108 218.07600:72 218.93205:154 220.13606:174 221.17805:294 222.01006:337 223.01401:279 223.95906:369 224.86105:802 225.87106:150 228.06506:253 228.91806:370 229.97906:43 231.11002:65 232.08907:321 233.21201:37 234.06506:169 234.84906:395 237.15405:331 237.93404:2207 238.92307:5570 240.07401:402 241.00105:522 242.07701:77 244.55305:247 246.17801:214 247.09302:251 247.84605:273 248.97701:821 251.16101:290 252.08006:1074 252.97604:1937 254.25806:621 255.20901:59 256.24207:227 257.35101:37 258.15302:344 259.12402:50 262.04105:546 264.00507:716 264.92300:184 266.08105:332 266.95801:503 267.94406:301 268.96902:209 271.25400:55 272.11105:618 273.75305:195 276.22302:43 280.12506:6745 281.15506:43329 282.22702:287 283.21402:54 284.13400:115	1910	TRUE	2	280.163	C12 H22 O3 N3 Na1	2	280.163	280.165	1.11813	CHONNa	-6.38087	0.25	1.83333	0.25	3	-0.583333	Peptide	Peptide	12	22	3	3	0	1
Feature_10443	3	0.24835	-2.0095	0.11737	0.93044	0.0014499	-9.4298	0.0095196	2.0214	10443	2.52	380.691	Unknown		[M+2H]2+	NA	0.06	TRUE	NA	NA		NA					999	FALSE	FALSE	FALSE	NA	FALSE	FALSE	10443	0	0	NA	NA	NA	NA	NA	NA	NA	24.7	ie_231206_ngptfe_PTAX_T9_2_C_u_18	NA	86.21901:1305 87.06106:466 87.97106:281 89.03106:63 93.10001:421 95.07801:40 97.11401:87 98.95001:54 100.10006:167 101.04006:1621 102.13206:418 104.00001:35 104.68801:31 106.03101:315 107.14601:49 107.97806:47 110.13206:35561 111.07301:1307 112.18606:1446 113.12401:677 114.06206:680 115.15101:765 116.10306:1095 117.24801:67 119.12806:246 120.08906:2431 121.05006:308 122.21701:114 123.04801:87 124.05001:92 126.05206:294 127.00906:172 128.26506:285 129.11005:4806 130.06306:3657 131.07701:553 132.08406:497 133.17500:223 136.11105:1446 138.15607:703 139.05202:52 140.05602:355 141.15005:529 142.06601:87 143.08601:776 143.97900:181 145.14206:785 147.16505:5643 148.07201:263 149.86601:77 152.08002:41 154.14001:203 155.11105:364 157.14406:540 158.08905:1938 159.01401:666 160.07501:60 160.91206:84 162.06206:140 163.32501:49 164.00301:248 165.17201:1345 166.07306:399 166.96306:385 168.10706:570 169.15005:560 170.12706:192 171.07207:803 172.14806:96 173.14107:834 173.91402:45 175.13806:8785 176.26302:998 177.07101:104 178.02000:86 179.29800:35 180.36900:50 181.20506:344 182.08301:359 183.04005:419 184.20805:138 185.10606:1091 186.18205:629 187.09601:1429 188.11307:275 188.99706:142 190.14700:90 191.44206:123 192.15901:53 193.13101:106 194.98906:127 196.18506:172 197.15906:1211 198.15106:548 199.17001:507 200.09702:229 201.22301:507 202.41101:52 204.19806:661 204.95805:56 207.11307:4817 208.14206:423 209.26607:322 210.02200:50 211.09502:210 212.08505:222 213.20506:590 214.09601:384 215.11101:607 216.10706:458 217.09506:256 219.10606:172 220.98106:707 222.06706:76 224.22601:418 225.06902:651 226.15800:221 227.22806:471 228.15201:2590 229.11700:3166 230.13106:655 231.12306:712 232.06401:47 233.30305:853 234.17001:297 235.07101:630 235.89406:100 236.98901:54 238.23201:166 239.24806:680 240.12006:332 241.03101:331 242.22501:295 243.73605:385 244.40102:457 245.12405:149 246.14507:1569 247.20406:278 248.20702:1156 249.27606:367 251.13206:439 252.03107:268 252.95306:332 254.16106:109 255.12206:281 256.14600:504 256.97607:403 258.15906:331 259.19305:750 260.22705:166 261.13107:601 262.18100:75 262.84000:27 264.17407:878 265.06607:155 266.18607:312 267.00806:273 268.06805:524 269.02307:163 269.98700:183 271.26205:292 272.39505:689 273.15805:5854 274.15405:1369 275.21307:455 276.25906:1195 277.29706:232 279.06400:2073 279.96707:424 281.07300:120 282.17700:267 283.09705:290 284.19507:972 285.27905:637 286.19705:1102 287.14902:485 288.29407:631 289.44604:272 290.91202:68 292.14706:417 293.13800:139 294.08606:1104 295.15805:307 296.10400:152 297.11002:447 298.34201:203 299.14706:184 300.13406:351 301.16205:4251 302.17307:492 303.27206:462 304.59705:283 306.01907:71 306.74701:56 307.73007:495 308.79807:90 310.23105:4486 311.39206:299 312.40906:125 313.44006:434 314.35107:523 316.17300:447 316.90601:152 318.88406:405 319.97107:79 321.20807:480 322.36307:270 322.96802:258 324.28906:479 325.26202:193 326.14606:304 327.07507:488 328.21506:1695 329.43707:632 330.12500:96 331.16907:217 332.29901:108 333.17200:251 334.05405:203 335.12802:70 336.25806:433 337.16006:428 338.06305:211 339.05206:252 340.14301:93 341.04306:270 342.28806:339 343.08707:415 344.23001:116 345.28006:12640 346.19501:2475 347.14005:399 348.10602:179 349.30902:209 350.28705:384 351.10703:256 352.28406:158 353.07101:391 354.17307:452 355.12000:599 356.20206:215 357.06702:102 358.07401:77 359.21207:264 360.29605:240 361.36902:149 362.43207:378 363.26706:906 364.10501:250 365.13605:264 366.29202:51 367.33905:455 370.35806:160 371.06500:115 371.97006:1213 372.83707:674 374.31607:83 375.21500:143 377.21106:357 378.13705:1514 379.16306:308 380.42007:3732 381.23605:16154 382.18707:882 383.09406:266 383.69604:38 385.35602:136	1959	TRUE	0	NA		NA	NA	NA	NA		NA	NA	NA	NA	NA	NA	Undetected	Undetected	NA	NA	NA	NA	NA	NA
Feature_10429	3	0.24843	-2.0091	0.46087	0.33642	0.010294	-6.602	0.0099657	2.0015	10429	2.733	380.234	w/o MS2: CP-401387		[M+H]+	NA	0.04	TRUE	19.05	380.233	C23H29N3O2	380.231	C21 H30 O2 N3 Na1	Indazoles	PRUGWHGQBHEDAX-QXONSOMPSA-N	CCC1=NN(C2CCCCC2)C2=C1C=CC(=C2)[C@]1(CC[C@@H](CC1)C(O)=O)C#N	530	FALSE	TRUE	FALSE	NA	FALSE	FALSE	10429	0	0	0.87	0.04	0.05	0.74	2	0.5	0.48	8.46	ie_231206_ngptfe_PTAX_T9_2_C_u_18	NA	86.19406:1208 87.00501:660 88.05701:124 90.04306:112 96.20901:53 97.17701:28 98.12001:27 99.05201:67 99.92006:47 101.01106:394 102.15001:820 104.10101:76 104.93901:65 105.80401:43 107.15401:69 110.08101:616 111.08801:155 112.05401:226 113.10506:185 115.12301:241 116.03106:118 119.04601:25 120.07901:385 121.15706:189 122.05201:53 124.12201:75 126.03301:58 126.90806:120 128.24706:148 129.09306:7482 130.08206:3151 131.10606:698 133.08900:185 134.07901:72 136.11700:809 138.12006:120 139.06406:256 139.96802:113 141.18706:326 143.10701:1166 144.14507:203 145.24501:62 147.11006:3577 148.06906:420 148.85701:46 150.18501:41 151.17006:221 152.08101:200 153.13901:197 155.16106:173 156.07901:78 157.05101:393 158.05006:345 159.05006:697 160.03307:101 163.09506:72 165.12306:92 165.98302:140 166.96906:207 168.01401:216 169.23106:1056 170.24200:270 171.01807:637 172.27705:205 173.21706:1591 174.28706:52 175.22006:1164 176.09901:88 177.06702:170 180.12506:7094 180.88701:535 182.10802:106 183.12701:162 184.15102:72 185.02905:673 186.02505:190 187.10106:581 189.02106:162 190.93001:94 193.07101:119 195.12807:410 196.19101:188 197.16602:639 198.22900:313 199.23405:549 200.27505:152 201.23506:500 202.11105:272 203.10806:634 204.09306:568 205.23807:213 207.05602:30 209.18205:101 210.04306:36 211.15607:177 212.08806:181 213.13905:321 214.13400:278 215.22403:1430 216.07706:673 217.28107:199 218.03006:404 219.08301:118 220.35706:517 222.12402:670 223.10806:510 223.99506:487 225.16206:289 226.12001:275 227.23306:252 228.24706:153 229.24506:280 230.16006:307 230.90401:294 232.13905:543 233.10101:370 234.12106:427 235.04701:166 237.07800:36 238.10701:28 239.04601:65 240.14107:1351 241.08806:410 242.19707:717 243.14101:1117 244.08505:1230 245.23405:89 246.14906:447 247.26706:239 248.21606:116 249.15800:1511 250.10905:172 250.95406:390 252.09401:146 253.07706:322 254.11806:159 254.74602:101 255.41801:66 256.32205:197 256.99805:161 258.22906:394 259.30707:336 260.17807:1709 261.16605:2631 262.11401:593 262.93307:320 263.55707:89 264.31900:57 265.11807:61 266.01306:160 267.09805:2131 268.22906:600 269.15106:132 270.12708:745 271.05307:229 272.29105:127 273.17801:272 274.28900:220 275.11401:189 276.49106:455 277.18701:185 278.22006:247 279.78107:617 281.19601:227 282.09305:199 283.09106:351 284.29507:95 285.25906:218 286.16705:578 287.11807:281 288.12708:120 288.97800:31 290.30405:166 291.25107:175 291.94006:64 293.17407:255 294.04507:147 294.68707:64 296.17905:293 297.21307:127 298.25601:692 299.27505:572 300.33807:260 301.18201:177 302.05902:149 303.02206:362 304.03000:89 305.03006:454 306.07306:356 307.21307:354 308.18005:452 309.23001:77 310.14801:182 311.28302:328 311.94702:55 313.10907:121 314.15207:333 315.28406:202 316.19604:1514 317.04800:68 318.25705:162 319.07300:252 320.09607:66 320.91107:286 323.13705:412 324.34106:127 325.20001:248 326.25006:536 327.22806:511 328.20407:176 329.07407:303 330.23907:277 331.00601:174 332.05206:110 333.31607:393 334.16205:261 335.23300:262 336.28906:369 336.94702:26 338.18100:190 339.07501:252 340.25006:595 341.44507:372 342.31107:366 343.31906:307 344.34906:261 345.19901:87 346.25302:58 347.30707:343 349.04105:297 350.26007:307 351.19202:1519 352.10300:119 353.26105:422 354.03705:167 355.18701:211 356.18802:89 357.12305:220 357.87305:136 359.23007:1262 360.16806:46 361.12506:159 362.17303:1674 363.17905:735 364.30405:285 365.19205:161 366.92007:177 368.54105:337 369.22607:1331 370.48605:199 371.43005:1730 372.23901:507 373.28607:785 374.19907:254 375.30002:491 376.17401:177 378.05099:52 379.54105:548 380.28207:4695 381.22806:550 382.23001:27 383.21106:110 384.41800:107 385.18707:91	2109	TRUE	1	380.231	C21 H30 O2 N3 Na1	2	380.231	380.232	0.625302	CHONNa	-8.71062	0.0952381	1.42857	0.142857	8	-0.809524	Unclassified	Unclassified	21	30	2	3	0	1
Feature_9587	3	0.24858	-2.0082	0.44282	0.35377	0.0051141	-7.6113	0.0083614	2.0777	9587	2.044	360.681	Unknown		[M+H]+	NA	0.06	TRUE	NA	NA		NA					999	FALSE	FALSE	FALSE	NA	FALSE	FALSE	9587	0	0	NA	NA	NA	NA	NA	NA	NA	18.49	ie_231206_ngptfe_PTAX_T9_2_C_u_18	NA	60.19606:1939 69.07206:985 70.07606:8068 71.08606:266 72.12406:3357 73.15106:411 74.03701:1623 76.08401:439 83.07806:1163 84.14606:8640 85.21506:2460 86.08106:53101 87.06201:1456 88.03101:381 90.07506:1377 95.92806:295 98.00601:154 101.05301:1184 101.98806:1416 103.01401:153 104.07106:1115 106.03006:542 106.96306:205 110.00401:101 111.20701:255 112.15206:1442 113.15806:879 114.13501:616 115.11401:2882 116.02701:244 117.02506:146 117.88101:215 119.13901:155 122.25401:155 124.02301:93 125.01301:95 126.07506:602 127.20501:1411 128.05000:192 129.18706:8915 130.12605:7183 131.12306:5650 132.02705:841 133.07301:202 136.11101:201 137.31300:72 138.03401:365 139.08601:114 140.16301:272 141.18407:699 142.21706:2037 143.07301:2984 143.99501:193 145.04401:1071 146.04800:487 147.13206:2481 148.19106:624 149.02901:108 153.18106:351 154.07401:335 155.12901:1554 155.87405:669 157.18607:19732 158.03500:2440 159.14507:13001 159.96506:555 166.09906:209 167.26601:63 169.08002:670 170.01201:1034 171.10101:265 172.06606:548 173.16206:1465 174.04607:420 175.16306:8379 176.03406:540 177.11606:14219 178.05701:218 179.25201:164 180.14401:278 181.30402:112 182.11501:196 183.15201:524 184.09906:708 185.15906:9245 186.15901:1507 187.21306:6856 188.15405:378 189.20506:856 190.23807:164 193.73201:131 195.19305:396 196.08801:142 197.18706:1347 198.15302:743 199.24606:605 200.08305:296 201.07906:1056 202.00101:145 203.06706:483 204.13802:137 205.22301:232 209.38606:272 210.31306:544 211.16200:497 212.10600:799 213.14406:602 213.91701:449 215.15501:1401 216.09106:625 217.12106:440 218.07607:349 219.15205:2201 223.19202:613 225.30907:286 226.33006:604 227.12001:611 228.18901:574 229.15106:751 230.14206:6063 231.20006:886 232.20306:653 233.25706:213 235.24802:175 236.10901:201 237.02301:203 238.13400:230 239.10506:449 240.15607:983 242.09106:649 243.27406:561 244.25606:684 245.33501:84 246.17902:420 247.10706:300 248.14806:2152 249.23901:81 252.08900:78 253.26205:499 254.13106:704 256.13705:903 257.20801:367 258.17700:343 259.05206:292 260.13602:333 260.98605:786 262.15207:556 263.02405:415 264.62302:299 265.75107:415 268.38705:570 270.15601:367 270.81705:324 272.23502:836 274.02200:1071 275.10107:566 276.15405:1584 277.13705:407 278.04507:913 281.12000:114 282.18707:957 283.15805:553 284.07202:637 284.94604:166 286.07306:1365 287.15707:169 288.01501:463 289.54007:414 295.80301:81 297.28802:133 298.14206:361 299.08905:943 300.23807:1735 301.24005:1691 302.04001:1186 302.93600:565 304.16605:711 305.13101:165 308.39102:200 312.18701:223 313.07800:123 314.13507:625 315.00305:678 317.32700:380 321.22205:597 324.42505:262 327.15707:932 332.95001:102 335.19000:165 336.08206:255 339.12601:218 341.09506:107 342.08707:522 343.13007:1475 344.30505:4161 345.30005:319 346.88101:172 348.16800:401 349.50702:133 353.19705:233 358.09900:125 360.20807:903 361.19406:7572 362.20206:1649 363.11902:208 363.80402:124 365.27100:180	1533	TRUE	0	NA		NA	NA	NA	NA		NA	NA	NA	NA	NA	NA	Undetected	Undetected	NA	NA	NA	NA	NA	NA
Feature_2753	2	0.24878	-2.007	0.78215	0.10671	0.00037349	-11.387	0.00039129	3.4075	2753	0.862	205.476	Unknown		[M+H]+	NA	0.12	FALSE	NA	NA		NA					999	FALSE	FALSE	FALSE	NA	FALSE	FALSE	2753	0	0	NA	NA	NA	NA	NA	NA	NA	201.27	ie_231206_ngptfe_PTAX_T9_2_C_u_18	NA		456	TRUE	0	NA		NA	NA	NA	NA		NA	NA	NA	NA	NA	NA	Undetected	Undetected	NA	NA	NA	NA	NA	NA
Feature_5152	8	0.24909	-2.0053	0.37849	0.42194	0.48778	-1.0357	0.32596	0.48684	5152	10.772	268.215	Unknown		[M+H]+	NA	0.02	TRUE	NA	NA		NA					999	FALSE	FALSE	FALSE	NA	FALSE	FALSE	5152	0	0	NA	NA	NA	NA	NA	NA	NA	6.08	ie_231206_ngptfe_PTAX_T9_2_A_u_44	NA	55.00501:1816 57.11606:2877 58.03406:75 59.05606:127 60.17801:59 69.19201:239 70.02701:260 70.98506:242 72.11506:703 73.09301:214 79.12001:77 81.16301:500 82.10006:131 83.17506:965 84.14306:256 84.91601:167 87.11506:328 88.52106:71 89.17806:12976 91.00106:317 93.02301:489 95.12806:292 95.99901:66 97.09906:130 98.87301:67 99.99001:127 101.07706:1153 105.06901:42 107.11401:911 108.04506:117 109.07701:913 110.12501:292 110.98301:53 112.13006:180 113.96201:104 117.06606:181 118.18001:87 119.18301:81 120.11006:164 121.03906:329 122.11701:114 123.15001:186 124.08606:181 125.18701:207 126.08101:75 127.03301:70 128.07701:37 129.97801:67 133.09306:3054 134.06801:228 135.38106:299 136.08806:1847 137.08907:525 138.66000:55 140.11401:39 141.02705:108 141.97601:80 144.31906:239 145.13705:1092 146.15102:64 147.25401:220 148.39706:228 149.15906:242 149.97501:247 151.09506:770 152.00401:453 152.67902:54 155.14201:82 155.89606:82 157.34206:212 158.19701:220 159.03801:232 159.79601:188 161.12102:212 162.07906:446 163.05406:214 164.03606:163 166.18001:111 167.15005:282 168.10201:122 168.96501:130 171.11301:197 172.17702:150 173.27200:235 174.27406:319 175.15201:272 176.16907:157 177.21207:232 179.14601:210 180.15405:283 181.18106:286 182.07201:253 182.83907:65 184.03801:187 187.16200:160 189.21806:168 190.17300:208 191.01701:155 192.05705:326 193.28506:481 194.08907:948 195.03801:427 196.06206:218 196.81206:113 198.00201:50 201.00900:60 201.84801:68 203.30505:132 204.14500:306 205.11401:32 206.02106:179 206.83006:173 208.23906:256 209.22002:219 210.12302:244 211.89606:154 212.92702:103 214.30806:442 218.92606:149 221.07701:46 222.07706:337 223.17201:163 224.80301:43 226.16701:190 227.07701:44 232.18800:244 233.01302:55 236.01601:232 240.14101:76 241.11105:303 243.03401:115 243.86002:58 246.25700:111 248.17805:212 249.07501:46 250.13701:699 251.21806:306 255.07901:45 259.97302:92 262.78201:68 267.16302:37 268.19400:508 269.19901:440	6505	TRUE	0	NA		NA	NA	NA	NA		NA	NA	NA	NA	NA	NA	Undetected	Undetected	NA	NA	NA	NA	NA	NA
Feature_4516	3	0.24914	-2.005	0.66477	0.17733	0.013974	-6.1611	4.47e-05	4.3501	4516	2.254	254.14	w/o MS2: Cybutryne		[M+H]+	NA	0.04	TRUE	17.005	254.143	C11H19N5S	254.139	C13 H19 O4 N1	Methylthio-s-triazines	HDHLIWCXDDZUFH-UHFFFAOYSA-N	CSC1=NC(NC(C)(C)C)=NC(NC2CC2)=N1	530	FALSE	TRUE	FALSE	NA	FALSE	FALSE	4516	0	0	0.83	0.03	0.04	0.88	2	1	0.53	36.17	ie_231206_ngptfe_PTAX_T9_2_A_u_44	NA	70.20201:673 72.08406:3852 73.13501:114 74.06301:251 75.02801:122 81.94906:88 83.00701:106 84.05306:2209 85.01501:343 86.01606:1983 87.07706:392 88.06101:44 90.18001:186 90.95501:127 93.09401:40 94.19701:56 94.98801:55 96.17406:274 97.11901:35 98.00001:184 100.02801:349 100.98106:199 101.98601:326 104.06901:178 105.04501:42 107.00601:29 108.07101:53 109.08401:48 110.10301:347 112.07101:616 113.10801:267 114.09406:110 115.16506:970 116.10406:750 118.04501:110 119.14906:206 120.08206:9682 120.97501:515 123.28601:33 124.18801:88 126.03201:96 127.17601:98 128.11501:90 129.09006:806 130.20006:700 131.03601:238 132.08401:651 133.03601:154 134.24905:133 136.00206:502 136.88101:33 138.02206:178 139.15506:92 141.12302:259 141.90706:529 143.12801:753 143.92702:43 145.11201:53 147.01807:682 147.91101:121 149.06801:126 151.03601:161 152.08305:240 154.08101:103 155.11406:141 156.09706:215 157.46407:420 158.10303:2351 159.06906:603 160.01401:94 160.85701:27 162.10706:155 162.89206:91 163.94101:218 165.00507:450 166.15102:947 167.12201:391 169.11006:573 170.17805:783 170.94601:51 172.05901:140 173.05305:422 175.11806:2760 175.92006:33 176.97101:136 178.01401:70 179.16301:55 180.12106:157 181.12506:184 181.99106:482 183.18301:96 184.00601:86 185.08900:68 186.18106:186 186.97101:46 188.15506:76 188.85400:69 190.01701:312 191.06201:1170 191.82607:51 193.18301:81 195.19701:488 196.07501:316 197.18201:703 198.14500:329 199.23001:68 200.06001:71 201.17702:475 202.26601:70 203.01501:186 205.08505:174 205.90001:207 206.91806:321 208.05705:1003 209.05907:352 210.14906:309 211.01801:170 212.07607:310 213.12102:58 214.31506:89 215.24007:811 216.10701:105 217.09702:24 218.11601:111 219.11201:143 221.93407:429 222.90205:94 224.25206:219 225.05901:139 226.08707:336 227.04807:190 228.19101:30 229.27301:62 230.45605:394 231.23106:310 232.29306:365 233.22305:617 234.14706:167 235.03902:38 236.00606:244 237.34805:157 238.09702:268 239.12405:789 240.02000:1839 240.83206:85 241.97606:163 243.10901:148 244.36002:33 245.06702:166 246.13106:267 249.19601:46 251.77007:62 252.80101:31 254.14507:1637 255.14001:294 256.22006:440 258.10007:419	1719	TRUE	1	254.139	C13 H19 O4 N1	2	254.139	254.14	0.121432	CHON	-6.51397	0.307692	1.46154	0.0769231	5	-0.615385	Lipid	Lipid	13	19	4	1	0	0
Feature_8959	3	0.24945	-2.0032	0.15494	0.80983	0.0076756	-7.0255	2.35e-06	5.6286	8959	1.828	346.194	w/o MS2: LSD		[M+H]+	NA	0.06	TRUE	9.402	346.189	C20H25N3O	NA		Lysergic acids and derivatives	VAYOSLLFUXYJDT-UHFFFAOYSA-N	CCN(CC)C(=O)C1CN(C2CC3=CNC4=CC=CC(=C34)C2=C1)C	530	FALSE	TRUE	FALSE	NA	FALSE	FALSE	8959	0	0	0.96	0	0.01	0.12	6	0.5	0.38	3.92	ie_231206_ngptfe_PTAX_T9_2_B_u_6	NA	59.98206:564 69.14001:310 70.08701:860 71.18101:263 72.06901:2470 73.07806:867 74.03601:520 75.05501:37 83.08806:172 84.04006:962 85.11506:174 86.08301:3318 87.10106:1913 88.02106:646 96.92201:39 98.00001:155 100.07506:319 101.03501:366 101.95206:155 104.17601:38 110.08406:313 111.08501:177 112.11401:329 112.98401:220 115.07606:630 116.12606:406 117.04301:61 119.89706:36 122.07201:257 124.14401:270 125.14701:89 126.12301:88 128.08301:54 129.13101:940 130.15306:462 131.11301:249 131.92601:42 132.99506:214 136.09601:849 138.08501:35 139.10905:223 139.97002:74 141.63000:34 142.37206:99 143.25700:132 144.27402:138 145.06401:165 146.10600:90 147.03406:605 148.13506:407 152.17406:82 153.20006:130 154.05901:161 155.12706:442 156.14606:345 157.19006:641 158.06805:478 159.15701:185 160.00706:184 161.21706:149 163.11206:38 164.09406:320 164.95306:183 166.03101:1319 167.01801:412 169.11101:41 170.13802:67 171.25706:1096 172.10306:1445 173.00606:375 174.15701:66 175.18304:2032 175.81006:173 177.12302:67 180.01801:57 181.11401:179 182.42606:130 183.11906:231 185.02106:308 186.22601:113 187.15306:947 188.04501:145 189.04205:248 189.93102:111 192.93102:36 194.20300:69 196.16006:106 197.02402:128 198.19106:252 199.07005:531 200.03801:512 200.96101:114 202.08202:291 202.96501:245 204.05206:346 205.01006:182 207.26601:131 208.30602:119 209.25801:163 210.04901:88 211.03101:243 212.11105:178 213.05406:142 214.20605:212 215.15706:326 216.27206:198 217.20702:139 218.09406:51 219.69606:119 221.05206:200 222.15506:170 223.43106:219 224.09206:153 225.05006:392 226.11501:271 227.01102:189 229.07701:167 230.05206:243 231.00206:176 232.29706:550 233.39001:97 234.13602:123 235.84502:149 237.66101:37 239.17706:313 240.16907:376 241.12306:328 242.14206:204 243.13306:137 244.06001:77 244.98605:26 246.04901:157 248.04607:126 249.21301:71 249.86101:71 250.76906:330 251.92702:126 253.54807:108 255.03307:227 256.07507:236 256.92401:37 258.25507:342 259.20300:533 259.90402:300 262.00000:49 262.89102:142 264.27902:66 265.20505:115 266.36206:241 267.08707:153 268.05200:277 268.76202:101 269.62506:112 270.94205:286 271.90405:137 275.23306:227 276.15607:2274 277.92706:242 279.22800:271 280.12405:168 282.16101:129 282.89401:186 284.20007:237 285.05405:219 286.21600:85 287.69705:169 289.22900:48 290.44400:49 292.17700:59 294.42007:264 295.72400:43 297.66602:42 299.31302:40 300.14606:149 303.13107:146 304.36505:132 305.02405:91 310.45602:44 311.88400:54 314.01105:80 314.95206:230 317.70105:118 319.11407:225 320.92001:45 322.10501:39 324.47000:56 325.39902:107 328.18607:244 328.88901:70 330.19507:166 332.10901:45 333.17801:56 335.94202:89 342.15506:110 343.31702:120 346.27805:571 347.11807:215	1380	TRUE	0	NA		NA	NA	NA	NA		NA	NA	NA	NA	NA	NA	Undetected	Undetected	NA	NA	NA	NA	NA	NA
Feature_6415	8	0.24965	-2.002	0.032416	1.4892	4.4841	2.1648	0.004952	2.3052	6415	5.463	295.13	w/o MS2: Musk ketone		[M+K]+	NA	0.04	TRUE	9.91	295.129	C14H18N2O5	295.13	C17 H19 O3 Na1	Alkyl-phenylketones	WXCMHFPAUCOJIG-UHFFFAOYSA-N	CC(=O)C1=C(C)C(=C(C(=C1C)[N+]([O-])=O)C(C)(C)C)[N+]([O-])=O	530	FALSE	TRUE	FALSE	NA	FALSE	FALSE	6415	0	0	0.95	0.04	0.04	0.87	3	1	0.57	5.57	ie_231206_ngptfe_PT2_T9_2_C_u_5	NA	66.96501:47 69.33401:35 72.05501:65 73.01106:244 74.84201:70 76.99701:195 81.06901:59 85.25406:118 87.00006:152 89.00701:323 91.12401:132 92.93701:83 95.12901:422 97.86701:28 98.91901:71 102.95301:52 105.11306:212 108.93901:111 111.02601:258 113.14101:59 116.12601:66 119.91801:35 120.93501:37 122.24006:176 122.96206:115 125.12001:83 127.24906:175 129.02306:164 131.07207:167 133.14001:169 135.12502:56 136.13200:59 137.28201:71 142.05000:46 142.83401:73 144.16602:38 145.04800:487 148.97507:171 150.00301:98 151.02901:249 152.97806:93 156.02402:73 159.13705:167 161.12401:170 162.38606:101 163.09901:467 164.07800:89 164.82201:86 167.03902:385 169.97401:69 171.29106:104 172.02606:56 173.19801:108 175.22406:122 179.05501:111 180.06500:49 180.67300:68 181.59801:53 183.08601:53 186.91501:92 189.17006:106 190.02802:273 191.07806:558 192.11201:87 193.01506:480 201.56100:72 203.08006:241 203.88400:145 205.04906:508 207.14500:148 209.08501:88 210.98701:211 212.82600:164 216.69505:81 219.20805:131 221.02402:322 222.96201:92 225.10606:321 229.06500:44 230.91801:323 233.11700:52 234.98100:50 235.96106:134 237.75101:63 248.93806:209 249.72501:112 251.08101:81 255.57501:94 257.69406:211 258.85202:148 261.14301:68 262.86606:334 264.20700:91 265.05807:121 277.30600:180 278.16501:66 280.97202:140 281.68500:53 284.94501:61 295.04501:1208	3870	TRUE	2	295.13	C17 H19 O3 Na1	5	295.131	295.132	0.767432	CHONa	1.13579	0.176471	1.11765	0	8	-0.764706	Phytochemical	Phytochemical	17	19	3	0	0	1
Feature_6980	3	0.24968	-2.0018	0.068001	1.1675	0.0099609	-6.6495	6.68e-05	4.175	6980	2.369	306.161	w/o MS2: MMV687254		[M+H]+	NA	0.04	TRUE	-1	306.16	C19H19N3O	NA		Isoquinolines and derivatives	RIIRZOYVNRZXCK-UHFFFAOYSA-N	O=C(NC1=NC=CC=2C=CC=CC21)C3=NC=C(C=C3)CCCC	530	FALSE	TRUE	FALSE	NA	FALSE	FALSE	6980	0	0	0.99	0	0	0.5	6	0.83	0.48	3.39	ie_231206_ngptfe_PTAX_T9_2_B_u_6	NA	55.35006:65 56.06806:830 57.11901:39 58.07601:91 60.12501:334 67.03106:33 69.01906:138 70.02501:1275 71.01401:151 72.12106:864 73.08501:200 74.12801:1363 74.98501:125 76.06801:36 81.97401:79 82.96901:119 84.11806:1666 85.09506:203 86.08006:2388 87.10101:247 88.08706:271 90.13101:84 90.98101:18 93.16801:29 95.08806:43 96.20901:50 97.51606:142 98.14201:53 99.11101:33 100.30006:54 101.09801:103 102.01101:690 102.71701:30 105.03301:25 106.30701:59 107.01901:39 108.05201:25 109.17906:35 110.13601:1111 111.05201:264 112.15006:822 113.05501:84 114.01501:113 114.95906:203 116.06901:281 117.08301:77 118.12006:322 119.15801:47 120.15606:1136 121.07806:189 122.17606:25 123.02601:112 124.12001:164 126.84301:23 128.06300:101 129.12506:863 130.05406:16026 130.82207:346 132.14706:11228 132.89606:170 134.19202:58 135.27501:72 136.08006:585 137.04807:531 137.97507:102 139.23106:69 140.99905:227 142.17906:499 143.19901:42 144.07005:4408 144.97601:133 145.94806:70 147.29301:65 148.16701:100 148.96301:33 150.16806:82 151.00801:41 152.08701:29 152.78700:32 155.07407:218 156.08406:546 157.11900:396 158.17406:1054 159.18706:43504 160.09306:1173 161.06201:125 162.18401:46 163.15501:28 164.17101:35 164.88701:94 166.10701:34 168.09506:87 169.35506:327 170.08707:7886 171.05305:391 172.00006:664 173.03906:318 174.20706:82 175.17107:1265 176.19505:232 178.94701:52 180.14606:113 181.21106:191 182.18706:365 183.11002:110 184.09006:40 185.05202:378 185.97507:146 187.26807:177 188.09906:855 189.10400:37 190.08501:29 190.92506:173 191.86105:87 193.25002:70 194.87006:183 197.52206:137 199.28706:291 200.14700:32 201.02406:84 202.19202:54 203.21207:252 204.45605:269 206.09201:39 207.02505:162 208.12605:234 209.04706:386 209.98001:196 210.91806:319 212.68806:74 213.90001:22 215.29306:138 216.06206:48 217.06201:175 218.11601:71 219.79005:289 221.23106:311 222.06300:109 223.03206:119 224.11806:137 224.83806:127 226.09706:252 227.16106:92 228.21501:169 229.12201:161 229.99806:96 231.18005:66 231.90106:67 232.81906:108 235.20406:137 236.07600:55 237.05606:143 238.96005:322 240.03406:102 241.94000:84 243.05701:202 244.16801:202 245.10501:442 245.96301:27 247.04106:514 247.90405:60 249.11906:415 249.98302:23 251.19606:124 252.31606:180 253.03906:136 254.19806:113 254.94701:46 256.11102:62 257.13507:155 260.27805:78 261.08807:776 262.25305:151 264.03506:39 265.06500:45 265.96005:26 267.14401:194 268.17300:70 268.95801:157 271.20505:496 272.04605:106 274.47107:95 275.20807:64 276.94302:46 282.00900:41 286.16400:98 288.24405:224 289.15302:4736 290.23605:218 291.00406:72 293.28500:61 295.93802:66 297.29105:57 298.02905:72 300.10800:54 303.13702:50 303.98007:86 306.23407:163 306.95200:34 309.27902:35	1861	TRUE	NA	NA		NA	NA	NA	NA		NA	NA	NA	NA	NA	NA	Undetected	Undetected	NA	NA	NA	NA	NA	NA
Feature_7054	3	0.25029	-1.9983	0.11896	0.92458	0.0077709	-7.0077	0.00037285	3.4285	7054	0.923	307.692	Unknown		[M+H]+	NA	0.02	FALSE	NA	NA		NA					999	FALSE	FALSE	FALSE	NA	FALSE	FALSE	7054	0	0	NA	NA	NA	NA	NA	NA	NA	14.22	ie_231206_ngptfe_PTAX_T9_2_C_u_18	NA		616	TRUE	0	NA		NA	NA	NA	NA		NA	NA	NA	NA	NA	NA	Undetected	Undetected	NA	NA	NA	NA	NA	NA
Feature_5678	8	0.25041	-1.9977	0.020534	1.6875	0.59499	-0.74907	0.23944	0.62081	5678	18.327	280.266	Unknown		[M+NH4]+	NA	0.78	TRUE	NA	NA		280.263	C18 H33 O1 N1				999	FALSE	FALSE	FALSE	NA	FALSE	FALSE	5678	0	0	NA	NA	NA	NA	NA	NA	NA	1081.65	ie_231206_ngptfe_PTAX_T5_P01_C_u_47	NA	55.07406:80573 55.98806:3414 57.05006:87623 58.12801:3373 59.10106:1347 60.01801:1028 67.07906:122372 69.07406:166674 70.01406:11745 71.09206:33569 72.05506:14778 73.11401:364 79.06301:24616 81.08106:240424 82.26206:2774 83.07206:159248 84.05506:18119 85.11606:27816 86.11906:24169 91.07906:26746 93.10406:42816 95.07606:276117 96.09206:3212 97.09906:134630 98.07006:12542 99.09906:9599 100.10506:51134 101.79001:410 105.10906:40452 107.11306:48978 108.27306:247 109.14206:185606 110.11306:2222 111.09106:45896 112.06706:9766 113.11706:4352 114.09206:47165 114.90101:389 119.12406:69862 121.14006:62559 121.97801:820 123.09806:109443 124.00206:2964 125.14106:26689 126.11501:15308 127.16101:6275 128.21106:21100 131.12102:3066 131.94000:336 133.11006:87790 135.19305:44049 136.05606:1751 137.12807:56417 137.87901:364 139.14001:18250 140.05305:13022 141.10600:5316 142.11002:18905 143.13206:1464 147.14906:60008 149.22006:37910 150.00806:3452 151.15102:36384 153.18401:9224 154.18506:5419 155.16006:2026 156.14201:9922 160.02402:414 161.15205:45393 161.81306:1134 163.17107:28178 164.25507:2599 165.17805:25960 166.10301:986 167.18607:7940 168.10802:4641 170.21506:9273 171.67702:321 173.24606:908 174.15205:1395 175.15205:33623 177.23006:9800 178.60600:100 179.22006:28628 181.12605:9250 182.15807:2684 183.16006:1297 184.16907:5498 187.20001:273 189.24706:18845 190.27406:1070 191.24106:3494 192.02000:438 193.20001:7288 195.14206:2543 196.19901:5885 197.17706:1118 198.20206:3261 198.82001:189 201.77007:564 203.19707:9012 205.18701:6786 206.01601:429 207.19305:4182 207.96101:1325 209.09601:540 212.23906:2758 217.08305:2671 217.92601:435 219.26807:20589 220.09702:1300 221.27206:15246 222.16200:862 224.11301:675 233.02701:350 234.33801:969 235.21506:1349 238.29607:5863 243.01801:353 243.84601:422 245.28906:75732 246.32701:1160 261.07501:507 262.34207:8554 263.27405:65859 264.03607:1535 279.07300:419 280.30106:29203 281.08807:1069	9960	TRUE	2	280.263	C18 H33 O1 N1	18	280.264	280.265	0.0691918	CHON	-9.55836	0.0555556	1.83333	0.0555556	3	-1.55556	Lipid	Lipid	18	33	1	1	0	0
Feature_3566	3	0.25054	-1.9969	0.17613	0.75417	0.0088046	-6.8275	0.00016934	3.7713	3566	4.479	229.67	Unknown		[M+H]+	NA	0.02	TRUE	NA	NA		NA					999	FALSE	FALSE	FALSE	NA	FALSE	FALSE	3566	0	0	NA	NA	NA	NA	NA	NA	NA	55.37	ie_231206_ngptfe_PTAX_T9_2_B_u_6	NA	68.91706:151 70.07506:1492 71.07501:638 72.06006:6202 73.02206:422 74.21201:59 75.24301:46 78.93101:164 81.05306:343 83.06201:274 84.14701:3084 85.04901:991 86.14106:3188 87.16701:241 88.04706:83 93.11706:256 95.06206:207 97.04406:145 99.03606:890 100.12306:248 101.13506:459 102.05701:70 105.06901:121 107.12401:203 109.12806:290 111.09001:645 112.22506:104 113.10001:139 114.13801:117 115.09001:232 116.04806:1714 116.93506:405 117.97206:172 119.15701:65 119.96106:43 123.09506:322 123.92501:77 125.21606:350 126.04606:38 126.98701:123 128.21001:59 129.08305:6314 130.11307:952 131.08806:222 132.22701:174 133.18301:274 135.10007:308 136.19801:96 137.10701:170 138.05801:56 139.09506:340 140.12807:277 141.08206:143 142.14806:179 142.97006:289 144.12502:54 145.19406:266 146.09100:101 147.17506:499 148.12506:116 149.02602:128 151.03906:130 152.03801:55 153.18102:30 154.03801:58 155.17006:217 156.08002:153 156.93600:75 158.09506:208 158.97601:272 163.09506:144 164.12701:38 165.17706:185 166.08305:85 167.21407:231 167.94000:36 168.97507:245 170.00906:214 170.99207:141 171.93600:57 173.11606:441 174.03500:164 175.12506:210 176.16301:98 177.04106:114 177.69206:46 179.12201:66 181.16606:255 183.13301:921 184.17906:369 185.21207:199 186.19801:89 187.06001:135 188.07001:174 189.11401:84 190.93301:118 193.19806:192 194.20801:55 195.05101:75 197.03401:614 198.10306:291 199.07600:222 200.09706:46 200.93407:218 202.00406:111 204.94601:47 209.26302:172 210.12506:96 211.14706:774 212.09601:295 212.73201:36 214.07401:58 215.13206:188 216.04205:98 218.82506:51 224.08707:118 226.05505:170 227.26906:62 228.41406:394 229.19101:2619 230.18407:1209 230.97801:87 231.96106:47	3267	TRUE	0	NA		NA	NA	NA	NA		NA	NA	NA	NA	NA	NA	Undetected	Undetected	NA	NA	NA	NA	NA	NA
Feature_9603	3	0.25061	-1.9965	0.068686	1.1631	0.00090725	-10.106	0.0091068	2.0406	9603	3.097	361.193	w/o MS2: Pesticide4_Piperonyl butoxide_C19H30O5_Butacide		[M+H]+	NA	0.06	TRUE	-1	361.198	C19H30O5	NA		Benzodioxoles	FIPWRIJSWJWJAI-UHFFFAOYSA-N	CCCCOCCOCCOCC1=CC2=C(C=C1CCC)OCO2	530	FALSE	TRUE	FALSE	NA	FALSE	FALSE	9603	0	0	0.96	0.12	0.17	0.86	2	1	0.62	36.63	ie_231206_ngptfe_PTAX_T5_2_B_u_11	NA	84.24201:292 85.05301:44 86.08506:1198 87.17101:175 90.04901:45 97.12701:47 99.00106:83 100.99601:234 102.09306:223 104.05601:61 109.88501:29 111.07601:127 112.07301:216 113.03601:64 114.16006:44 116.06601:128 119.33701:42 120.04501:471 122.08601:42 123.11401:74 124.08401:101 125.12401:42 128.24606:110 129.08105:2506 130.10306:492 131.23906:259 132.02306:56 133.17801:56 134.00601:31 135.07701:105 136.03506:279 137.02505:33 137.98100:48 139.17001:61 139.92300:45 141.07001:132 141.99306:142 143.09106:633 145.13905:83 147.17601:123 148.02200:40 149.10306:227 154.08101:39 155.11507:116 157.11501:801 157.99001:474 159.08105:2624 160.08900:191 161.05602:138 164.02206:53 166.04901:1951 167.04401:374 168.01506:52 169.14301:218 170.26901:54 171.23405:554 171.99901:162 173.17300:625 173.77501:80 175.16907:1681 176.16306:44 177.22206:71 180.98801:49 183.14406:85 185.27406:263 186.09601:1839 187.10106:2184 187.85101:129 189.23401:38 190.97806:247 194.21806:77 195.03406:135 196.20100:88 197.12102:292 197.95506:55 200.24207:63 201.19000:743 203.13400:151 205.06100:60 207.10106:92 207.88701:40 209.34100:36 211.07401:55 212.14500:26 213.24306:291 214.28506:147 215.03806:498 216.03307:265 218.11006:126 219.14500:33 223.09605:1179 224.08305:444 225.12605:266 225.94606:349 228.06906:114 229.00700:47 230.09201:161 231.22801:122 231.90901:48 233.09100:81 234.43800:79 235.23605:145 238.16806:188 238.88000:85 240.16006:229 240.94101:32 242.30806:350 243.09206:372 244.01607:135 245.06606:244 247.01401:280 247.78300:51 249.07607:332 249.98001:71 251.11105:339 252.09702:445 253.65607:301 254.26201:270 255.23001:86 255.85400:49 256.86505:442 258.26300:119 259.16605:134 260.02106:636 260.96201:492 262.05505:490 263.27405:161 264.29105:104 264.89401:153 266.21802:78 268.19101:135 269.26105:473 270.27106:578 271.27307:303 272.22000:339 273.24307:377 274.13806:329 274.92902:189 275.98206:109 278.40305:42 279.70007:438 281.11005:1263 282.10507:492 283.07907:156 284.19601:129 285.13306:466 286.16302:42 287.21002:185 288.48306:202 289.12402:212 290.13702:135 293.21805:273 294.56506:45 296.07007:272 297.12607:285 298.24606:62 299.21805:1304 300.14206:523 300.75900:99 302.81506:227 304.90900:20 306.09607:372 307.27301:38 308.17307:115 308.99701:86 309.89102:48 311.15906:438 312.18802:78 313.80902:63 314.94604:177 315.89606:290 316.83206:334 318.49307:358 319.14407:63 319.81406:63 320.63705:95 321.86902:33 323.26205:159 324.16104:1513 325.19907:505 326.02200:235 327.06406:200 329.18106:1074 330.30005:163 331.23505:179 332.13501:59 332.86102:91 333.96506:148 334.79102:96 336.16705:152 337.00607:184 337.95200:67 338.66605:65 340.79700:28 343.41205:770 344.19507:853 346.78406:290 348.14407:367 349.61606:53 351.11102:40 352.00400:19 353.06406:237 355.22406:322 356.11407:79 359.31207:175 361.20505:7895 362.15207:390 362.99701:50 363.88306:63 365.18005:134	2339	TRUE	0	NA		NA	NA	NA	NA		NA	NA	NA	NA	NA	NA	Undetected	Undetected	NA	NA	NA	NA	NA	NA
Feature_4580	6	0.25071	-1.9959	0.022365	1.6504	0.15313	-2.7071	0.00081107	3.0909	4580	16.983	255.194	w/o MS2: Dihydrotestosterone		[M+H]+	NA	0.63	TRUE	0.821	255.2	C19H30O2	255.193	C13 H27 O3 Na1	Androgens and derivatives	NVKAWKQGWWIWPM-FMFZMMAASA-N	O=C(C4)CC([H])(C3)C(C)(C4)C(C2)C(C3)C(C1)C(C)(C2)C(O)C1	530	FALSE	TRUE	FALSE	NA	FALSE	FALSE	4580	0	0	0.79	0.32	0.5	0.67	37	0.65	0.63	38.48	ie_231206_ngptfe_PTAX_acc1_u_48	NA	55.06901:668 57.14401:1728 59.00901:130 67.05301:410 67.90301:69 69.12901:1178 71.05706:1295 75.11301:58 79.04001:499 81.04006:1090 81.99201:80 83.02806:883 85.11601:367 87.07701:76 89.25201:97 91.09101:231 93.01806:658 94.15701:75 95.15606:1118 96.16201:69 97.10306:588 99.00101:281 101.02106:198 105.04001:239 107.10306:931 109.13006:1001 109.98106:91 111.07406:736 112.97206:225 117.19201:173 119.07806:353 121.04201:909 123.12201:900 124.20101:51 125.23801:584 125.98201:62 127.08401:142 127.91101:86 129.09805:124 131.09201:347 134.99200:635 135.86201:59 137.08907:375 139.17906:696 141.62605:64 143.30006:164 145.09406:342 146.96706:190 149.25002:732 149.90901:45 151.24506:170 153.17201:1274 155.03500:139 155.84006:38 157.13007:412 159.11606:280 161.22606:281 163.13007:360 165.00906:165 167.07806:287 168.27701:93 169.25101:156 169.89906:130 171.27802:332 173.09401:410 173.72301:64 175.28201:58 176.24602:62 177.10400:561 179.07005:324 181.08002:499 182.98302:270 184.32001:38 185.04807:265 186.10001:43 187.14101:120 190.94006:227 191.85101:55 193.20100:190 194.54205:231 195.24905:589 195.96506:47 197.13200:83 199.13701:754 201.34502:100 202.09401:50 205.24802:100 208.20300:40 209.13501:1324 210.16006:58 210.95406:173 213.40501:51 215.11601:93 217.06001:58 219.26706:101 219.98306:81 221.45901:85 222.24101:53 223.00105:402 225.06906:2094 226.10501:118 227.12302:189 227.86601:92 237.16301:597 238.41907:109 241.06406:354 255.23706:13722 256.21805:447	9376	TRUE	2	255.193	C13 H27 O3 Na1	16	255.193	255.195	0.00993322	CHONa	-5.15115	0.230769	2.07692	0	0	-1.61538	Lipid	Lipid	13	27	3	0	0	1
Feature_1507	6	0.2508	-1.9954	0.031397	1.5031	0.29126	-1.7796	0.017851	1.7483	1507	13.404	163.148	Unknown		[M+H]+	NA	0.06	TRUE	NA	NA		163.148	C12 H18				999	FALSE	FALSE	FALSE	NA	FALSE	FALSE	1507	0	0	NA	NA	NA	NA	NA	NA	NA	5.8	ie_231206_ngptfe_PTAX_T0_P01_B_u_22	NA	43.14301:139 43.99201:86 45.00706:37889 45.61301:434 53.02206:149 55.07406:6634 55.89906:95 57.06406:18200 59.02006:618 60.12901:916 63.09001:50 65.13601:95 67.06806:1220 69.12306:5320 71.04701:592 72.97906:336 74.16001:42 75.03106:84 77.10406:1684 77.97601:290 79.07106:6976 80.24206:399 81.08706:8713 81.69706:37 83.10206:2185 84.06401:84 85.01306:1206 87.03406:486 88.08401:47 89.04701:2005 91.01806:2884 91.99201:545 93.07906:10180 94.15306:191 95.14306:9350 96.97701:112 98.97801:688 100.10806:504 100.99801:2619 102.12301:51 102.96301:540 103.90006:198 105.07006:6194 107.09906:20508 107.92806:283 109.02701:522 115.22206:374 117.00406:2506 118.01606:1053 119.06501:1466 120.05106:371 121.21406:7224 122.14201:172 123.00106:81 124.91401:189 130.10106:704 133.03107:3902 133.64801:168 135.12605:7237 135.99602:139 138.14107:181 141.20801:72 142.01201:51 145.10506:2577 147.31406:236 148.26306:187 149.03806:3581 153.27901:78 160.28401:61 161.03801:214 163.16406:16599 164.03801:45 167.04601:558 168.12502:57	7579	TRUE	1	163.148	C12 H18	13	163.148	163.149	-0.385681	CH	1.39157	0	1.5	0	4	-1.5	Lipid	Lipid	12	18	0	0	0	0
Feature_5501	6	0.2512	-1.9931	0.00059934	3.2223	0.16153	-2.6301	0.0019474	2.7105	5501	3.411	277.086	w/o MS2: Clenbuterol		[M+H]+	NA	0.04	TRUE	4.6	277.087	C12H18Cl2N2O	277.086	C18 H12 O3	Dichlorobenzenes	STJMRWALKKWQGH-UHFFFAOYSA-N	CC(C)(C)NCC(C1=CC(=C(C(=C1)Cl)N)Cl)O	530	FALSE	TRUE	FALSE	NA	FALSE	FALSE	5501	0	0	0.96	0.05	0.11	0.67	4	0.75	0.54	7.5	ie_231206_ngptfe_PTAX_T5_2_B_u_11	NA	56.04501:393 57.10701:307 58.13501:47 60.06001:249 67.04701:48 70.08706:962 72.04406:256 72.96601:81 74.10201:187 74.96301:210 80.84901:39 82.17201:62 83.22206:156 84.08201:816 85.08806:237 86.16406:1925 86.95906:267 88.01701:50 91.09201:581 95.10406:121 98.07001:46 101.10501:262 102.93601:74 104.15201:75 104.93001:97 107.07401:219 108.07701:44 108.95506:97 110.08501:365 111.04701:51 112.11501:383 114.08506:185 115.10706:187 116.14901:207 117.08101:83 119.03906:957 120.07801:143 121.21701:383 122.00801:66 123.17406:135 128.22305:53 129.09100:623 129.99901:560 130.99501:148 133.33907:107 136.03406:5265 136.98605:747 139.04601:99 141.08305:107 142.06906:314 143.17406:246 144.94907:191 147.13301:695 151.05402:80 152.00002:35 156.16907:249 157.03307:240 157.86006:610 158.81401:285 160.07800:64 161.04301:135 163.08406:101 164.87605:101 167.10600:72 168.16206:45 169.32607:419 170.00900:54 170.94202:55 173.07005:205 174.12006:102 175.17506:2078 175.87807:30 176.84805:120 179.02101:390 181.14307:149 183.33801:81 184.97105:159 187.06406:1689 188.16106:139 189.02602:534 191.07106:173 192.04407:453 192.79401:79 194.40102:88 195.38206:77 197.06100:259 198.09906:118 198.79005:192 201.00301:44 202.87701:144 204.16306:231 204.98306:619 205.66000:61 206.94000:218 208.07001:133 209.02905:175 211.09201:138 213.08006:177 214.11906:111 215.06100:369 215.87302:54 216.88206:322 217.58601:118 218.77007:186 221.08305:123 222.20300:76 223.24901:55 224.07800:45 225.83002:51 228.04601:47 229.08002:218 230.98302:268 232.39107:113 233.08202:348 234.10802:161 235.12906:1918 236.28700:45 237.02406:74 238.26807:97 240.13705:119 242.84206:69 244.89401:414 246.38106:158 247.73100:126 249.14307:175 251.06801:86 251.94301:150 253.06201:77 254.31401:130 255.25307:186 259.08301:1783 260.14600:64 262.68506:110 268.09207:233 270.16000:44 271.26801:326 272.26602:113 275.06601:81 277.06906:1388 282.06302:45	2553	TRUE	1	277.086	C18 H12 O3	3	277.086	277.087	-1.0123	CHO	0.724316	0.166667	0.666667	0	13	-0.333333	Phytochemical	Phytochemical	18	12	3	0	0	0
Feature_3873	3	0.25156	-1.991	0.26752	0.57264	0.0074337	-7.0717	0.0096692	2.0146	3873	5.433	237.671	Unknown		[M+H]+	NA	0.04	TRUE	NA	NA		NA					999	FALSE	FALSE	FALSE	NA	FALSE	FALSE	3873	0	0	NA	NA	NA	NA	NA	NA	NA	42.32	ie_231206_ngptfe_PTAX_T9_2_B_u_6	NA	69.16301:416 70.01001:265 71.08901:241 72.07501:384 73.01701:772 74.03606:1648 75.15506:60 79.02006:1006 81.07606:1591 81.96906:106 83.16606:65 84.07906:4156 85.07206:740 86.12301:3791 87.10106:1389 88.07001:49 89.15606:133 90.21701:186 91.04301:1273 92.05501:76 93.00806:743 94.07201:69 95.10206:370 97.03106:2243 98.03801:276 99.04806:200 100.05601:77 101.04406:398 102.06206:173 102.95501:55 105.03006:410 105.97201:61 107.01906:712 108.03106:255 109.16701:411 110.13501:42 111.09706:642 112.14701:121 113.11306:136 113.93401:50 115.11506:295 117.11906:904 118.13201:534 118.99006:249 120.11705:1911 121.05901:817 122.07301:187 123.11301:536 124.04901:93 125.07101:182 126.11901:182 127.10106:211 129.14507:7529 130.07901:1258 130.96306:245 132.05907:105 132.99606:443 133.89401:104 135.12906:447 136.12502:113 137.12701:230 139.06206:516 140.08301:57 141.09106:154 142.15106:193 143.10901:357 145.09100:467 145.95406:414 147.12506:583 148.08105:319 149.09506:299 150.10806:341 151.16602:263 152.08301:123 153.19907:195 154.20406:182 154.94707:297 156.10106:71 156.96802:282 159.14107:939 160.47002:53 161.20406:509 162.11101:72 163.02705:528 163.92201:57 165.08206:225 166.11105:80 167.04201:78 168.00401:37 169.06801:653 169.82607:90 170.96106:501 172.99501:288 174.25006:96 175.04501:1195 176.07506:494 177.22101:577 178.10201:171 179.11806:529 179.97401:108 181.03906:4706 182.05501:959 182.92606:78 185.23405:48 186.25105:143 187.20300:674 188.94305:544 190.13806:329 190.92101:596 192.01306:573 192.96806:1114 193.89406:544 195.21906:428 196.05705:330 197.09206:330 199.02000:46 199.96306:157 201.13905:337 201.93301:89 203.04407:219 205.13403:865 206.06306:185 207.09406:1509 208.19707:495 208.98302:633 209.88301:184 211.12801:59 215.18001:85 219.13306:678 219.99406:386 223.02306:5673 224.04106:1186 225.02606:315 226.22601:147 227.08202:96 228.12006:163 229.99901:145 235.11700:57 236.18205:76 237.13004:17812 238.08205:6862 238.97906:404 241.04601:124 242.09805:305	3847	TRUE	0	NA		NA	NA	NA	NA		NA	NA	NA	NA	NA	NA	Undetected	Undetected	NA	NA	NA	NA	NA	NA
Feature_10942	8	0.25159	-1.9909	0.2511	0.60015	1.6644	0.73502	0.024161	1.6169	10942	8.283	393.227	w/o MS2: NCGC00385669-01!(E)-3-(acetyloxymethyl)-5-(2-formyl-4-hydroxy-5,5,8a-trimethyl-1,4,4a,6,7,8-hexahydronaphthalen-1-yl)pent-2-enoic acid		[M+H]+	NA	0.12	TRUE	-1	393.227	C22H32O6	NA		Diterpenoids	XMWOVKVFIVCVPN-XNTDXEJSSA-N	CC(=O)OC\C(CCC1C(C=O)=CC(O)C2C(C)(C)CCCC12C)=C\C(O)=O	530	FALSE	TRUE	FALSE	NA	FALSE	FALSE	10942	0	0	1	0.08	0.25	0.18	65	0.55	0.49	7.9	ie_231206_ngptfe_PTAX_T9_2_B_u_6	NA	65.01001:72 69.06801:128 70.01801:600 71.06001:90 72.08306:649 73.07601:34 73.98701:117 80.89401:67 84.08806:414 85.00901:52 86.08106:2644 87.05406:568 90.04301:61 93.07601:362 95.11701:110 96.01201:95 96.98401:84 98.08901:106 99.98801:83 100.99301:75 102.69506:307 104.92101:46 107.12706:897 108.11601:47 109.16301:140 111.31401:74 113.03506:223 115.08206:132 116.06101:82 117.08401:113 119.14106:200 120.13106:22432 121.00106:242 121.83006:56 123.23501:82 125.10501:82 126.11001:100 129.08505:307 130.13106:208 131.41901:44 132.15601:495 133.10406:1042 134.13905:123 135.15807:3635 136.02705:516 137.19901:174 138.09106:101 139.16606:59 141.00601:193 142.15501:38 143.04701:112 144.01901:71 145.13802:161 146.27602:68 147.08907:395 147.92401:34 148.98106:90 151.14206:295 152.86002:57 156.17401:48 157.17506:138 158.08305:76 159.05801:298 159.84006:198 161.04601:574 162.09206:160 163.06001:270 165.22906:881 166.06906:815 167.08601:191 167.88501:38 168.95201:89 170.08202:21 171.03307:48 172.15906:141 173.12605:209 175.13400:1053 177.10306:290 177.88406:52 179.22906:6408 181.12102:68 182.09706:166 183.03001:473 185.03307:255 187.11906:1439 187.94601:61 189.10400:276 189.77501:46 191.05406:364 193.38101:84 195.14001:169 197.19606:43849 198.42406:207 199.14606:228 200.20506:950 201.13200:208 202.25706:118 205.30606:134 206.15106:168 207.16606:161 210.18301:59 211.18806:551 212.11307:2372 212.95201:103 214.85901:246 216.16705:73 217.05606:5622 218.01205:446 221.11301:153 223.53001:56 224.84605:98 227.25706:349 228.16200:1069 229.14307:2987 230.24106:206 231.25401:150 233.40607:213 234.13306:1497 235.04306:247 237.07701:116 237.97507:110 239.30402:225 241.08501:118 241.98100:60 243.08006:261 244.22501:218 245.13106:2643 246.09206:2258 247.05901:118 247.87001:50 248.94505:258 250.65901:34 251.53206:105 253.14406:124 255.15001:225 256.07700:42 259.03705:330 260.16605:312 261.09106:75 262.19507:2210 263.13406:786 264.14001:126 265.22900:115 267.36005:72 268.23605:162 268.95306:121 270.13501:83 271.04401:72 272.28506:139 273.25107:161 275.06805:148 277.80002:49 279.06201:44 279.98206:191 281.19705:304 282.10907:184 283.14001:99 284.20807:286 285.11505:119 285.87701:40 288.28607:278 289.18607:358 289.90906:138 292.80505:279 294.30905:164 295.33701:121 296.12000:97 296.96902:122 299.04602:74 300.80701:71 302.12100:31 302.96506:245 305.03302:237 306.16907:198 306.77902:97 307.40201:72 309.10202:79 310.23700:134 312.13306:79 313.10400:684 313.93500:40 315.12106:108 316.61301:177 318.20300:50 319.15305:76 320.14700:41 321.38400:61 322.32202:228 324.48300:59 325.11102:170 326.39001:44 329.12500:146 330.17905:2116 331.21005:657 333.29105:242 336.31302:63 337.16400:94 339.73907:99 342.30807:215 343.33606:136 345.07202:68 347.04105:246 348.26202:68 349.08807:105 350.96405:209 354.66907:92 356.36505:312 357.13000:221 358.22400:118 361.02802:204 363.39206:98 364.48105:145 365.37601:39 368.77301:60 373.28406:67 375.16705:721 376.24005:415 384.06406:212 385.09305:234 387.31802:81 388.89001:53 391.26300:148 393.26807:6941 394.22607:269 394.95007:91 395.97000:32 397.04901:60	5281	TRUE	0	NA		NA	NA	NA	NA		NA	NA	NA	NA	NA	NA	Undetected	Undetected	NA	NA	NA	NA	NA	NA
Feature_5640	3	0.25273	-1.9843	0.20955	0.67871	0.0026426	-8.5638	0.0059767	2.2235	5640	2.431	279.643	Unknown		[M+H]+	NA	0.12	TRUE	NA	NA		NA					999	FALSE	FALSE	FALSE	NA	FALSE	FALSE	5640	0	0	NA	NA	NA	NA	NA	NA	NA	49.93	ie_231206_ngptfe_PTAX_T9_2_C_u_18	NA	74.19306:1729 75.01601:298 76.13101:107 78.96601:293 81.07801:68 81.99601:152 83.14006:124 84.05906:8984 85.07001:1056 86.06806:14707 87.02306:1836 88.00806:946 88.94701:191 91.16501:627 92.13401:118 92.91501:88 94.04906:171 95.06201:216 96.10801:148 97.17901:345 98.10801:404 99.11306:435 99.97106:361 101.08401:799 102.00501:663 102.95201:137 104.10601:1382 104.97006:178 107.04906:121 109.01606:137 110.05706:9521 111.04606:812 112.07906:2194 113.11701:1223 114.10906:641 115.02706:1604 116.04906:1637 116.97201:336 118.08401:250 119.03501:473 120.13806:8369 121.18606:444 122.13401:117 122.99601:119 124.16801:494 125.23501:50 127.08201:1192 128.16306:969 129.13701:4009 130.09805:3136 131.13905:661 132.07301:526 133.06801:1090 134.19801:138 136.08006:3612 137.02000:720 138.15302:983 139.02802:40 140.15607:1402 141.16606:4451 142.24806:605 143.10600:1639 144.19006:305 145.02501:250 147.08006:2699 148.04906:1135 149.06406:4369 150.10905:1729 150.96207:163 152.09702:291 153.01401:339 153.82706:196 155.14107:1964 156.19206:1066 157.20706:3280 158.17406:3818 159.08206:1727 160.48405:333 161.35207:573 162.21906:205 163.17902:224 164.20107:1196 165.18005:279 166.07706:4608 167.07806:1264 168.46207:222 169.14206:3828 169.97401:419 171.14806:808 172.19707:318 173.11201:5348 174.30006:695 175.13705:11495 176.12201:679 177.11507:1016 178.07701:125 179.21906:117 181.12502:2053 182.08105:376 183.14406:3456 184.08505:1184 185.10301:1454 186.06601:947 187.07806:1943 188.03706:740 188.94106:173 190.07005:245 191.07806:296 192.12302:642 193.07800:1100 194.12102:228 195.05101:471 196.14706:538 197.14406:1193 198.04906:543 199.14406:2237 200.12306:709 201.07600:2218 202.21606:175 203.13206:353 204.15706:390 204.93301:524 205.75101:495 206.92006:474 207.96506:397 209.16005:6925 210.07706:1820 211.16907:1147 212.10905:428 213.27802:121 214.26405:783 215.10803:13853 216.11606:1222 217.19406:580 218.16806:1144 219.11707:1460 220.10706:2880 220.99400:1961 222.10806:459 223.04506:879 223.98306:453 225.15807:2205 226.12106:821 227.32005:1725 228.17307:751 229.15607:637 230.30602:119 232.20906:636 233.14304:2492 234.11105:1157 235.09906:1636 236.45805:2055 237.16702:10471 238.08606:3570 239.14107:777 240.00301:153 241.42706:582 242.21207:944 243.13606:823 244.17206:1102 245.09805:620 246.19006:719 246.95100:173 247.84605:119 249.38306:1497 250.42706:255 251.10400:1044 251.96101:729 253.23605:1760 254.16602:1029 255.16306:2140 256.22607:307 257.29605:284 258.20001:366 259.03207:169 260.31802:157 261.13007:449 262.22107:1440 263.05807:1014 264.21805:423 265.00906:835 267.27002:114 268.96207:415 270.29605:3930 271.14407:2243 272.13800:1397 273.15106:369 274.14505:937 275.89407:1016 277.17007:434 278.12106:132 279.18802:23343 280.11102:5872 281.26801:311 282.26102:44 282.94101:72 284.13300:240	1898	TRUE	0	NA		NA	NA	NA	NA		NA	NA	NA	NA	NA	NA	Undetected	Undetected	NA	NA	NA	NA	NA	NA
Feature_3433	3	0.25287	-1.9835	0.16296	0.78792	0.0086899	-6.8464	6.82e-05	4.1661	3433	12.757	226.18	Unknown		[M+H]+	NA	0.16	TRUE	NA	NA		226.18	C13 H23 O2 N1				999	FALSE	FALSE	FALSE	NA	FALSE	FALSE	3433	0	0	NA	NA	NA	NA	NA	NA	NA	14.06	ie_231206_ngptfe_PTAX_T9_2_B_u_6	NA	52.97801:51 54.98206:1313 57.04101:395 58.33301:42 59.04406:540 67.06106:1235 68.06201:187 69.05806:1203 70.10101:158 71.10106:1119 71.96506:196 79.00206:2122 80.32506:30 81.05106:5963 83.15806:1312 84.42206:354 85.10906:4813 87.17006:255 91.09606:3703 92.11406:79 93.05306:18575 93.94606:176 95.09306:3053 96.14806:307 97.11506:971 98.08501:72 99.09801:547 100.25001:117 101.10901:115 103.50906:54 104.46206:145 105.07406:12546 105.99806:456 107.07006:8517 108.03601:185 109.18306:3006 110.02206:417 111.06106:1219 112.09106:369 113.16806:181 114.02006:132 115.65701:62 117.09601:451 118.00701:77 119.10606:1332 120.09006:5355 121.06001:1751 122.07306:466 123.09101:840 124.16806:403 125.11006:453 126.82906:175 127.98801:69 129.06300:203 130.00806:165 131.11406:9803 131.91006:138 133.09206:34050 133.72501:1584 135.11707:694 136.25006:107 137.11906:86 138.11401:351 139.06300:179 141.02000:63 142.12006:92 143.04407:333 144.10806:503 145.10306:1788 146.21101:157 147.15106:1385 148.14806:449 149.19106:2848 150.16000:367 151.15205:4090 152.04501:617 153.11707:284 153.92401:64 155.17307:406 156.23801:182 157.19606:124 158.10501:553 161.16301:148 161.88606:216 163.14101:181 164.17300:122 166.14500:538 167.12807:350 168.01102:44 169.11206:152 170.15405:257 171.12601:187 172.07501:148 173.13501:4308 177.82207:76 178.91602:112 180.00301:461 181.27406:434 182.09201:189 183.07306:1146 184.14706:80 188.93600:36 190.36105:108 191.17206:653 194.07806:156 194.97601:66 197.07306:228 198.16301:260 199.10406:136 200.83900:78 206.20300:34 208.18506:3511 208.90501:201 210.30501:70 211.87901:36 226.09506:7840 227.10101:70 227.97801:286 229.16306:141 230.05202:67	7291	TRUE	1	226.18	C13 H23 O2 N1	12	226.18	226.182	-0.1094	CHON	0.598802	0.153846	1.76923	0.0769231	3	-1.23077	Lipid	Lipid	13	23	2	1	0	0
Feature_5783	3	0.2531	-1.9822	0.42143	0.37528	0.017503	-5.8363	0.053506	1.2716	5783	2.357	282.509	Unknown		[M+H]+	NA	0.02	FALSE	NA	NA		NA					999	FALSE	FALSE	FALSE	NA	FALSE	FALSE	5783	0	0	NA	NA	NA	NA	NA	NA	NA	46.51	ie_231206_ngptfe_PTAX_T9_2_C_u_18	NA		1849	TRUE	0	NA		NA	NA	NA	NA		NA	NA	NA	NA	NA	NA	Undetected	Undetected	NA	NA	NA	NA	NA	NA
Feature_10275	10	0.25316	-1.9819	0.27302	0.56381	4.8451	2.2765	0.056242	1.2499	10275	5.606	376.197	Unknown		[M+H]+	NA	0.02	TRUE	NA	NA		376.197	C17 H29 O8 N1				999	FALSE	FALSE	FALSE	NA	FALSE	FALSE	10275	0	0	NA	NA	NA	NA	NA	NA	NA	38.88	ie_231206_ngptfe_PT2_T9_2_C_u_5	NA	73.16601:89 74.54101:41 75.16001:57 81.05501:51 86.94701:42 90.92801:48 97.15201:76 98.56606:57 101.67601:51 102.84106:113 109.87701:65 125.20401:75 131.05701:75 142.91101:76 151.27402:59 152.75101:46 163.01601:48 171.11101:119 175.99301:59 177.02406:56 183.78902:60 189.97507:37 199.13400:56 201.27602:68 202.24905:85 208.94101:55 216.64700:47 222.07001:46 222.95201:41 224.75406:115 227.20906:134 236.21001:45 237.28601:50 241.09006:73 241.96606:59 245.27200:74 248.11601:42 251.18800:62 253.98706:160 263.01801:54 267.54901:42 270.16901:63 270.84702:40 271.78500:48 273.09607:121 275.92505:34 276.88702:33 282.00101:59 285.84201:31 286.93307:138 287.89005:85 289.19302:52 290.00305:112 297.76505:112 300.02005:93 302.63501:72 305.98203:56 309.18900:95 312.84500:54 313.86606:108 315.06805:159 318.72501:67 319.99002:41 323.66501:34 325.88806:80 329.86002:29 330.99606:154 332.46207:196 334.09000:92 335.07300:88 336.63800:65 340.08105:126 341.21301:81 343.83606:324 344.88605:252 345.61902:47 346.61606:126 348.16306:213 349.81802:42 356.30502:64 358.20706:179 360.24802:59 361.82602:122 362.88705:50 366.68201:22 367.34100:47 376.20505:836 377.15201:115	3948	TRUE	2	376.197	C17 H29 O8 N1	5	376.197	376.199	0.115251	CHON	-0.41641	0.470588	1.70588	0.0588235	4	-0.588235	Lipid	Lipid	17	29	8	1	0	0
Feature_2418	6	0.25341	-1.9805	0.018448	1.7341	0.16372	-2.6107	0.0119	1.9244	2418	3.414	195.1	w/o MS2: Dihydromyristicin		[M+H]+	NA	0.1	TRUE	-1	195.102	C11H14O3	NA		Benzodioxoles	KRJIWNLPONWPOO-UHFFFAOYSA-N	O(C=1C=C(C=C2OCOC12)CCC)C	530	FALSE	TRUE	FALSE	NA	FALSE	FALSE	2418	0	0	0.96	0.04	0.96	0.03	60	0.08	0.58	5.25	ie_231206_ngptfe_PTAX_T9_2_B_u_6	NA	50.00301:524 52.87601:1202 55.34106:2059 56.07101:595 57.07701:954 59.22606:1797 60.18101:1585 63.02801:1606 70.08401:4553 71.09701:3077 72.15006:8159 73.09806:6794 85.03506:1832 86.26006:1627 86.99101:6630 89.07506:729180 89.92106:1338 93.01201:542 95.00901:995 98.84206:653 100.12601:540 107.13306:8777 112.09401:2113 126.11501:1080 127.06201:1758 129.24802:874 131.26302:840 133.16806:55319 136.12201:605 138.53902:1957 151.14201:2761 159.17201:1259 163.28806:931 172.07101:578 174.14700:444 174.96207:1351 176.39201:1031 177.16901:649 193.86101:637 195.07506:4824	2556	TRUE	NA	NA		NA	NA	NA	NA		NA	NA	NA	NA	NA	NA	Undetected	Undetected	NA	NA	NA	NA	NA	NA
Feature_812	8	0.25355	-1.9797	0.12871	0.89039	1.1848	0.24468	0.4767	0.32175	812	5.306	140.108	Unknown		[M+H]+	NA	0.06	TRUE	NA	NA		140.107	C8 H13 O1 N1				999	FALSE	FALSE	FALSE	NA	FALSE	FALSE	812	0	0	NA	NA	NA	NA	NA	NA	NA	14.72	ie_231206_ngptfe_PT2_T9_0_A_u_30	NA	40.99301:4222 42.02801:2406 43.07706:9706 44.00806:620 45.03901:62 46.00601:47 52.99301:1009 54.44801:45 55.06706:3125 56.05406:3858 57.15806:1017 58.06406:139515 59.02001:425 60.07406:427 65.09906:213 67.06801:1537 67.92901:388 69.03706:829 70.09506:1660 72.07106:299 73.15101:66 74.12601:611 74.83606:56 77.11301:163 79.06406:1941 80.05306:2322 81.01706:8266 82.02906:1215 82.97406:694 84.04701:930 85.16201:376 86.21401:57 89.95601:131 90.99506:770 92.01006:302 93.03406:441 94.07206:1423 95.13606:1131 96.06306:838 97.40506:344 98.10006:57379 98.93701:435 99.96901:69 105.10501:493 106.13106:774 107.13306:5771 108.09306:47501 109.05001:704 110.25806:176 111.06001:562 112.02406:1242 112.75501:52 117.04006:569 119.11501:73 120.32601:52 122.07406:4269 123.16305:5260 124.01106:168 125.09006:560 125.87101:62 134.02505:62 138.19701:76 139.12306:82 140.11206:20451 140.83501:468 143.89201:32	3763	TRUE	1	140.107	C8 H13 O1 N1	5	140.107	140.108	0.461879	CHON	-7.56211	0.125	1.625	0.125	3	-1	Lipid	Lipid	8	13	1	1	0	0
Feature_10237	6	0.25377	-1.9784	0.055442	1.2562	0.17738	-2.4951	0.0038887	2.4102	10237	10.575	375.16	w/o MS2: Tetrahydroalstonine		[M+H]+	NA	0.02	FALSE	5.6	375.16	C21H24N2O3	375.155	C19 H22 O6 N2	Yohimbine alkaloids	GRTOGORTSDXSFK-XJTZBENFSA-N	O=C(OC)C1=COC(C)C2CN3CCC=4C=5C=CC=CC5NC4C3CC12	530	FALSE	TRUE	FALSE	NA	FALSE	FALSE	10237	0	0	1	-1	-1	-1	-1	-1	0.5	6.22	ie_231206_ngptfe_PTAX_T9_2_A_u_44	NA		6402	TRUE	1	375.155	C19 H22 O6 N2	10	375.155	375.157	0.128445	CHON	-12.6004	0.315789	1.15789	0.105263	10	-0.210526	Phytochemical	Phytochemical	19	22	6	2	0	0
Feature_8863	6	0.25417	-1.9761	0.6777	0.16896	0.060822	-4.0393	0.0056656	2.2468	8863	1.695	344.223	w/o MS2: Hydroxybutorphanol		[M+H]+	NA	0.06	TRUE	-1	344.223	C21H29NO3	344.218	C16 H29 O5 N3	Phenanthrenes and derivatives	NCMXKIHJYUFTRL-UHFFFAOYSA-N	[H]Oc(c([H])5)c([H])c(c(c([H])5)3)C(C([H])([H])4)(C([H])([H])1)C(O[H])(C([H])([H])C([H])([H])C([H])([H])4)C([H])(C([H])([H])3)N(C([H])([H])C([H])(C([H])([H])2)C([H])([H])C([H])(O[H])2)C([H])([H])1	530	FALSE	TRUE	FALSE	NA	FALSE	FALSE	8863	0	0	0.92	0.37	0.42	0.74	2	0.5	0.67	17.27	ie_231206_ngptfe_PT2_T5_2_C_u_27	NA	61.16801:51 82.96806:80 86.01001:33 88.99401:74 99.22906:15 100.08906:4192 123.02201:51 128.93701:54 133.22906:73 136.08202:46 142.77301:51 154.11601:205 155.07106:158 160.12601:33 161.07800:59 168.13602:63 172.18401:315 173.21005:596 177.02301:37 184.33601:61 186.04800:95 186.89301:58 197.77101:39 198.63106:140 199.41200:126 206.25201:60 211.11006:246 214.74802:67 217.14107:777 219.14606:147 219.75706:49 223.08002:44 227.20605:103 228.07501:256 229.09706:149 230.79800:53 232.75706:148 234.08907:100 239.10301:80 241.09502:52 244.95906:75 246.84506:265 247.96802:104 249.81201:157 250.79800:255 252.73502:46 257.18701:39 257.92102:71 262.03201:101 264.16006:42 264.91705:343 269.20200:142 270.15302:37 271.22507:418 272.15302:38 273.15201:103 280.74600:80 281.81601:52 295.74500:48 298.60202:49 299.49405:84 301.72800:75 302.69006:55 308.22101:124 309.07800:35 312.71701:60 314.75601:47 316.74707:197 326.39206:570 327.19101:140 333.42905:43 334.54202:54 343.53107:208 344.25204:8658 345.34607:905	1317	TRUE	1	344.218	C16 H29 O5 N3	1	344.218	344.22	0.300444	CHON	-14.3296	0.3125	1.8125	0.1875	4	-0.625	Peptide	Peptide	16	29	5	3	0	0
Feature_7804	3	0.25425	-1.9757	0.59054	0.22875	0.0034837	-8.1652	4.84e-06	5.3148	7804	3.874	322.202	w/o MS2: 2,6-dihydroxy-7-methoxy-1,1,4a-trimethyl-3,4,10,10a-tetrahydro-2H-phenanthren-9-one		[M+H]+	NA	0.08	TRUE	-1	322.201	C18H24O4	NA		Diterpenoids	JKTSDLANZJEZMK-UHFFFAOYSA-N	O=C1C2=CC(OC)=C(O)C=C2C3(C)CCC(O)C(C)(C)C3C1	530	FALSE	TRUE	FALSE	NA	FALSE	FALSE	7804	0	0	0.96	0.18	0.41	0.32	262	0.5	0.56	6.23	ie_231206_ngptfe_PTAX_T9_2_C_u_18	NA	81.08906:37 82.02906:71 83.11306:205 84.07806:3410 85.03506:353 86.12706:9923 87.05606:1755 88.02006:780 88.99401:120 90.06506:345 91.11901:95 91.78601:49 93.00801:82 95.09806:170 96.10001:167 97.04406:134 98.02701:101 98.99601:210 99.93701:112 101.09706:1009 102.03806:451 103.01706:58 104.13101:106 105.06101:19 107.00206:82 109.06601:49 110.07901:1594 111.07806:65 112.06006:796 113.09301:316 114.10106:331 115.14006:1172 116.09501:1393 117.06401:136 118.16006:99 118.99601:29 120.06106:4010 121.05106:212 122.06806:103 123.09601:70 125.23306:195 126.17901:229 127.12901:583 128.30206:134 129.10106:2642 130.08406:1432 131.02000:235 132.14906:782 133.05501:390 134.85905:157 136.08904:886 136.93306:188 138.06300:280 139.10706:156 140.20406:143 141.06206:601 142.21501:145 143.11101:388 144.07201:86 145.15506:630 147.10905:1156 147.95406:273 149.17902:24 150.06902:91 151.12701:88 152.10201:62 153.07306:257 154.00601:87 155.06100:324 156.12807:1194 157.07906:891 158.08006:1243 159.13705:1163 160.04601:156 161.08202:39 161.98206:71 163.20801:75 164.10506:66 165.15607:123 166.14706:446 167.13406:457 168.10001:120 169.21005:772 170.09206:557 171.13802:1550 172.00201:391 173.10806:942 173.99007:116 175.07306:6569 175.98807:838 176.96806:217 178.28906:176 179.34406:195 180.16705:413 181.06006:818 182.02901:62 183.24207:1257 184.25906:509 185.18506:990 186.10406:601 187.06001:1155 187.94006:155 189.12906:148 190.06805:498 191.13806:529 192.34406:336 193.17506:273 194.31006:111 195.10101:171 196.26405:600 197.17206:1564 198.10606:268 199.15504:1648 200.14301:750 201.18205:1022 202.01701:120 203.19305:312 203.94701:27 205.10506:350 206.25706:627 207.06902:362 208.08801:148 209.02106:1154 209.81706:60 211.25406:454 212.37605:229 213.14206:563 214.17506:768 215.13606:1387 216.06801:88 217.04102:172 218.26105:1063 219.17801:1381 220.12006:328 221.07506:483 221.96501:159 223.01306:1357 224.17706:394 225.07906:410 226.19505:1159 227.26607:321 228.32106:706 229.17500:367 230.16602:378 231.04906:126 232.20107:1316 233.14606:300 234.19206:596 235.20906:498 236.14307:118 237.19406:540 238.08406:138 238.94305:584 240.23605:360 241.17201:252 242.15306:661 243.08501:564 244.08401:312 244.80305:134 246.15106:597 247.06401:329 248.02007:572 249.04807:370 250.01001:455 251.13200:228 252.21606:592 253.21005:654 254.21407:379 255.11707:902 256.21005:979 257.20105:550 258.30807:247 259.10501:358 259.95901:367 261.10306:520 261.94604:736 262.97607:685 264.02206:295 265.09305:198 266.27505:330 267.03802:175 268.05707:433 269.21805:454 270.19202:527 271.21307:827 272.17599:2383 272.98505:273 274.08307:418 275.32007:503 276.26807:616 277.23306:757 278.13705:416 279.06607:222 280.30905:435 281.22903:423 282.08102:577 283.13107:504 284.33105:270 285.08707:1272 286.06406:381 287.11505:250 288.21005:4622 289.17502:1103 290.29407:342 291.05307:476 292.27905:272 293.15500:442 294.23605:365 295.19901:292 296.32806:354 297.12302:128 298.24701:484 299.13705:356 300.19501:255 301.08307:238 302.10703:76 303.22601:135 304.16107:961 305.21307:542 306.03601:83 307.14706:221 308.04907:220 308.99405:484 310.22806:361 311.28201:81 312.31906:68 313.42407:424 314.15906:302 315.03500:84 316.22906:141 317.01001:38 318.11902:699 319.14407:312 320.13306:210 321.17606:192 322.20905:3450 323.05307:565 324.10806:266 325.12805:120 326.37106:74 327.14206:290	2827	TRUE	0	NA		NA	NA	NA	NA		NA	NA	NA	NA	NA	NA	Undetected	Undetected	NA	NA	NA	NA	NA	NA
Feature_7528	6	0.25432	-1.9753	0.075882	1.1199	0.27879	-1.8427	0.019447	1.7111	7528	11.334	317.15	Unknown		[M+H]+	NA	0.02	TRUE	NA	NA		317.15	C17 H20 O4 N2				999	FALSE	FALSE	FALSE	NA	FALSE	FALSE	7528	0	0	NA	NA	NA	NA	NA	NA	NA	2.12	ie_231206_ngptfe_PTAX_T5_2_B_u_10	NA	57.14606:256 61.07901:65 65.03801:42 67.02501:222 70.09001:180 70.98701:129 72.00601:110 72.80501:33 81.07506:211 83.19906:195 84.98301:221 85.96601:360 86.99301:233 89.13306:354 91.09306:193 93.18006:416 95.07101:187 96.17206:117 97.04801:140 100.80901:56 102.09101:204 103.27606:116 105.06501:61 107.01101:155 109.05901:402 110.07506:184 111.15701:312 113.02101:56 114.00901:52 117.13701:45 119.31901:82 120.30801:227 121.06301:317 123.15901:160 129.38701:42 131.13200:144 132.21400:330 133.05602:284 134.00401:231 135.00700:199 136.13701:326 137.58707:110 138.96501:84 140.14401:53 141.31001:70 143.29601:78 145.09502:159 147.07201:162 148.15404:2742 149.07106:291 149.90001:109 151.21400:73 154.98006:2178 157.25101:68 159.19801:101 161.41402:60 162.15102:293 164.89500:82 166.03406:1366 167.11206:225 169.13200:124 170.98801:84 172.13802:93 173.12807:785 174.25806:74 175.13206:186 176.23206:648 177.11206:181 178.01501:105 178.92906:152 181.11801:153 181.74501:57 183.07401:180 185.13306:312 186.23100:74 187.14001:147 188.75806:224 190.99101:106 193.18501:75 194.17006:2926 195.15401:166 195.87601:153 196.92500:254 198.10806:124 198.92406:192 200.05202:208 201.03700:134 203.00801:480 203.70502:54 204.80206:112 206.01102:87 207.19301:50 209.02106:163 213.10706:325 214.10301:130 214.87701:59 216.98006:328 219.08606:302 220.81201:51 222.23206:109 223.10007:282 225.07306:139 226.10501:101 227.05101:97 227.70801:81 229.04106:752 230.94000:64 232.07600:104 232.70906:149 233.47202:156 237.14700:56 238.00906:261 238.98701:222 240.02200:53 240.85101:49 241.65102:52 243.23506:140 244.79706:105 246.22101:42 247.26401:71 248.93205:96 253.05206:754 254.03107:113 255.14307:110 256.15005:185 257.02502:703 257.79105:127 261.02502:145 262.91501:64 264.23007:97 267.18301:116 271.12207:710 272.05505:258 273.06506:129 274.36105:203 275.20602:83 275.94800:77 280.89505:608 282.03705:299 285.00705:432 288.93005:335 296.95801:57 299.08606:880 300.20605:183 301.17902:89 303.00000:78 313.36206:55 317.18906:1296 318.54706:116	6754	TRUE	2	317.15	C17 H20 O4 N2	11	317.15	317.151	0.22499	CHON	-0.808502	0.235294	1.17647	0.117647	9	-0.352941	Phytochemical	Phytochemical	17	20	4	2	0	0
Feature_8322	8	0.25443	-1.9747	0.15924	0.79796	1.5311	0.61461	0.18914	0.72321	8322	11.192	333.204	NCGC00347406-02!5-(4-carboxy-3-methylbutyl)-5,6,8a-trimethyl-3-oxo-4a,6,7,8-tetrahydro-4H-naphthalene-1-carboxylic acid [IIN-based on: CCMSLIB00000847900]	NCGC00347406-02!5-(4-carboxy-3-methylbutyl)-5,6,8a-trimethyl-3-oxo-4a,6,7,8-tetrahydro-4H-naphthalene-1-carboxylic acid [IIN-based on: CCMSLIB00000847900]	[M-H2O+H]+	NA	0.37	TRUE	-1	333.206	C20H30O5	333.204	C18 H29 O4 Na1	Colensane and clerodane diterpenoids	XKXZAYIPFRBKHT-UHFFFAOYSA-N	CC(CCC1(C)C(C)CCC2(C)C1CC(=O)C=C2C(O)=O)CC(O)=O	430	FALSE	TRUE	TRUE	NA	FALSE	FALSE	8322	0	0	0.98	0.51	0.66	0.77	81	0.78	0.81	34.84	ie_231206_ngptfe_PTAX_T9_2_C_u_18	NA	67.09101:243 69.16406:509 70.06001:61 71.01006:367 72.21401:131 73.08701:48 79.07906:191 80.11801:173 81.10601:1052 83.09901:816 84.05001:117 85.03401:551 86.08301:496 87.15001:305 87.98801:40 89.08006:116 91.15801:305 93.11406:616 94.06101:59 95.05606:2062 97.05506:725 99.11801:582 101.20501:109 102.09406:57 105.04101:388 107.04501:1240 109.07706:1931 110.10101:88 111.12406:1132 113.11001:592 116.39906:204 117.06101:306 119.12906:970 120.26006:289 121.03206:1390 123.13801:722 124.00801:58 125.13101:778 127.15401:267 128.02306:156 130.01801:56 131.04807:564 133.07106:558 134.11201:90 135.10007:1080 135.91602:175 137.12106:1459 138.24501:123 139.04401:322 139.98706:53 142.15302:139 143.07106:391 145.18102:485 145.97801:59 147.12106:963 148.03101:137 149.16907:1964 149.95502:78 151.09100:1357 152.05801:73 153.10101:243 155.16901:551 156.12801:260 157.16806:634 158.05402:51 159.09401:1105 159.81500:74 161.11105:1154 163.04201:916 164.19907:748 165.01302:515 167.12401:630 168.04407:239 169.15205:548 170.14500:56 171.07800:604 171.92500:60 173.12906:1276 174.08305:822 175.13905:1231 177.04807:600 178.06906:970 179.05202:539 180.22501:135 181.07701:469 183.18106:623 185.17406:754 187.14107:992 188.13301:318 189.19606:1046 190.02905:469 191.12106:746 193.15607:719 193.82501:39 195.09306:600 196.08105:506 197.23605:356 198.24806:189 199.09406:709 199.92500:105 201.10106:735 202.15306:148 203.04706:949 204.98901:662 206.01607:154 207.14206:319 208.09406:210 209.00500:512 210.17902:326 211.00801:556 212.16106:285 213.11002:531 213.96706:557 215.07706:1236 216.95506:865 218.19402:35 219.11006:538 220.05901:55 221.03201:637 222.15001:79 223.19305:428 224.25601:207 225.02402:318 226.26706:223 227.13301:2116 228.13606:226 229.00406:510 230.02802:131 231.16901:1558 232.12401:195 233.18106:764 234.29701:161 234.94901:299 237.22906:827 237.97507:46 239.23906:269 240.13306:144 241.20805:1019 243.19305:533 244.13301:121 245.12506:1037 246.19701:79 247.04407:331 249.19707:257 250.21301:147 251.37706:248 253.04607:666 254.57005:171 255.18800:3287 256.16907:348 257.08405:245 258.07202:111 259.09500:1074 260.11606:271 261.19901:202 263.34805:179 268.06805:108 269.20905:1727 270.45807:406 271.20206:802 272.10907:1799 273.09805:1897 274.09305:397 275.13101:214 277.15805:755 279.22107:778 280.23602:57 283.17807:801 284.40500:57 286.22900:57 287.19507:2568 288.05902:157 289.12405:502 290.21002:611 291.16205:489 297.23502:1095 298.05200:80 299.07300:60 300.43906:223 301.20102:753 302.02802:224 303.67300:126 305.06207:98 310.35800:83 315.22906:7658 316.04807:687 319.50800:65 333.23605:28559 334.05005:1441 334.76602:237 335.38000:122 336.06702:78	6695	TRUE	2	333.204	C18 H29 O4 Na1	11	333.204	333.206	0.275935	CHONa	-1.41011	0.222222	1.61111	0	4	-1.16667	Lipid	Lipid	18	29	4	0	0	1
Feature_6759	6	0.25476	-1.9728	0.0063214	2.1992	0.11805	-3.0825	9.69e-05	4.0139	6759	12.977	301.216	Retinoic acid	Retinoic acid	[M+H]+	NA	0.06	TRUE	1.111	301.216	C20H28O2	301.216	C20 H28 O2	Retinoids	SHGAZHPCJJPHSC-YCNIQYBTSA-N	O=C(O)C=C(C=CC=C(C=CC1=C(C)CCCC1(C)C)C)C	430	FALSE	TRUE	TRUE	NA	FALSE	FALSE	6759	0	0	1	0.56	0.64	0.76	73	0.89	0.83	9.11	ie_231206_ngptfe_PTAX_T9_2_B_u_6	NA	55.14801:168 57.05101:1101 59.09901:199 65.18601:63 67.02201:602 69.05701:1032 71.12001:808 73.08006:130 74.07801:57 77.15301:36 78.98506:409 80.09901:62 81.00701:2812 82.04306:148 83.10906:1895 84.13901:90 85.10706:537 86.16101:160 87.15506:98 89.03401:239 91.10901:402 93.07306:4706 94.11101:130 95.12406:2634 96.04501:100 97.03201:699 98.27701:100 99.06001:99 100.43501:66 101.11201:139 102.22601:69 103.08501:55 105.03306:1404 107.07406:1520 108.14106:205 109.06206:3365 109.99501:823 111.03806:872 113.06601:46 117.19706:537 118.11801:58 119.07701:2261 120.00706:326 121.13606:5071 121.79701:214 123.09606:2181 124.22106:93 125.13306:719 126.87601:63 128.28001:64 129.21001:224 130.04906:61 131.16806:1183 133.07001:1955 134.05000:617 135.15906:1699 136.02501:29 137.07101:1269 138.23405:58 139.10706:515 141.18102:462 142.14406:163 143.09605:1097 144.12405:225 145.13106:2548 146.08501:241 147.03101:1839 148.05907:296 149.09906:1394 150.22601:128 151.09206:1887 153.00801:306 154.06801:57 155.18205:323 156.21207:362 157.11006:1860 158.12906:269 159.15405:2138 159.96906:101 161.19305:2742 161.89401:58 163.15800:1174 164.24306:162 165.13905:808 165.96501:86 167.10207:503 168.18501:221 169.13200:570 170.03606:399 171.16106:1255 172.25307:220 173.13501:3042 174.06805:428 175.15106:1351 176.11101:126 177.17702:1380 179.05701:467 180.16006:232 181.04407:469 181.97507:467 183.10506:1414 184.24406:308 185.14406:2359 186.20502:166 187.08505:1528 188.04506:354 189.17206:1999 190.06206:233 191.11906:598 192.15102:68 193.02301:84 194.09601:115 195.03206:314 196.21301:264 197.23206:1011 197.96201:375 199.08907:1659 200.16901:366 201.14101:1729 202.03307:221 203.08701:1178 204.15201:148 205.16006:417 207.14107:996 208.24806:446 209.15506:1293 210.13301:289 211.03107:1189 212.24501:306 213.18102:1495 214.06706:401 215.16206:1604 217.07301:1350 217.97707:241 219.01205:284 219.94305:143 221.09306:721 223.11406:631 224.12006:241 225.16106:1258 226.45605:455 227.19202:1052 228.48901:65 229.16602:314 229.92902:249 231.16907:829 231.95100:74 234.12302:62 235.47105:296 237.11507:392 239.16801:209 240.16106:196 241.08606:1806 242.12506:377 243.24501:1214 244.20502:70 245.14006:1032 246.25900:60 247.08406:128 248.47900:70 250.93001:85 253.26706:299 254.20300:63 255.18005:3109 256.09106:378 257.08301:41 258.10406:54 259.15805:1887 260.04007:204 260.98105:39 265.19901:735 265.91901:84 268.05902:106 268.95706:484 271.15002:59 272.16107:180 273.13605:920 278.07700:72 280.99600:194 283.19604:3760 283.80701:170 284.64600:57 286.88907:241 298.14700:51 299.03900:71 301.18307:8876 302.18402:125	7388	TRUE	2	301.216	C20 H28 O2	12	301.216	301.218	0.260046	CHO	0.154686	0.1	1.4	0	7	-1.2	Lipid	Lipid	20	28	2	0	0	0
Feature_7483	3	0.25483	-1.9724	0.05298	1.2759	0.013291	-6.2335	8.81e-05	4.0553	7483	7.89	316.15	w/o MS2: cephalotaxine		[M+H]+	NA	0.06	TRUE	4.34	316.15	C18H21NO4	316.15	C13 H21 O6 N3	Cephalotaxus alkaloids	YMNCVRSYJBNGLD-KZNAEPCWSA-N	OC1C(OC)=CC23N(CCC4=CC=5OCOC5C=C4C12)CCC3	530	FALSE	TRUE	FALSE	NA	FALSE	FALSE	7483	0	0	1	0.01	0.02	0.76	3	0.33	0.5	24.14	ie_231206_ngptfe_PTAX_T9_2_B_u_6	NA	56.15901:77 56.82201:36 58.08401:38 60.05306:122 62.02806:65 69.12701:355 70.12506:355 70.89901:44 72.12701:345 74.11106:5440 83.11006:174 84.03001:594 85.02301:140 86.05406:2782 87.20706:186 89.99901:59 91.09701:28 95.03701:85 96.94501:60 98.05601:39 99.16806:161 100.10101:124 101.06301:59 102.05206:164 110.12601:1471 111.39806:64 113.13201:86 114.90301:151 116.04106:436 117.05801:41 117.98301:95 119.07501:53 120.15006:232 121.27106:60 122.19501:30 123.16901:206 125.08206:153 126.10306:1992 127.18806:1014 128.48106:96 129.26306:229 130.06506:666 131.04607:24 132.05402:297 135.26506:80 138.16200:79 139.12401:120 140.07101:81 141.24706:129 142.26302:96 143.23405:99 144.04401:527 145.11105:1120 146.99701:99 148.09502:166 149.04401:270 149.90205:45 151.18201:76 153.14806:359 155.14700:200 157.17001:502 158.20706:398 159.10201:511 160.18106:104 163.08202:178 165.07201:94 165.86105:57 166.97105:93 168.01306:159 169.19101:263 170.11401:145 171.04102:104 172.04301:89 173.21005:691 174.18800:79 175.26205:141 176.24001:98 178.00101:222 179.78606:187 181.27905:92 182.22507:58 184.09702:184 185.12206:139 185.96306:72 187.13506:488 188.11105:275 189.05501:229 190.26801:37 191.08601:87 192.98906:86 194.04106:151 195.97002:67 197.15205:3242 197.89301:212 199.17906:76 201.98502:85 203.09801:115 204.03006:144 204.98302:126 207.04005:259 208.02406:371 208.89906:67 210.04706:201 211.13106:174 212.07106:151 213.38806:233 214.82701:119 215.60101:30 217.04706:71 219.00706:68 221.33501:85 222.32005:132 225.10201:159 226.04506:322 226.66801:271 228.51506:170 230.01302:81 232.05301:28 233.02905:423 233.99901:145 235.32301:37 236.89206:142 240.53906:86 242.34201:44 243.27701:52 245.10406:225 246.85600:40 248.95601:38 250.98906:140 252.40205:329 254.02606:345 254.82301:254 256.03207:259 257.10800:100 257.89902:88 258.98801:73 260.11401:44 262.03006:124 267.12708:128 268.01807:42 268.77600:39 270.05002:423 270.96600:235 276.77402:113 278.89706:82 281.17200:112 284.18207:360 285.02805:57 286.13300:44 286.93307:125 289.10706:107 298.38400:164 302.10901:60 303.97806:76 305.10306:33 306.68201:40 312.48901:35 313.26700:39 316.08405:497	5118	TRUE	1	316.15	C13 H21 O6 N3	7	316.15	316.152	0.146075	CHON	0.701754	0.461538	1.61538	0.230769	5	0	Peptide	Peptide	13	21	6	3	0	0
Feature_8033	6	0.25494	-1.9718	0.0029064	2.5366	0.17432	-2.5202	0.0045118	2.3456	8033	16.407	327.193	w/o MS2: MMV689480		[M+H]+	NA	0.2	TRUE	-1	327.195	C21H26O3	NA		Naphthoquinones	NEGDTWQGGLJCTL-UHFFFAOYSA-N	O=C1C(=O)C(=C(O)C=2C=CC=CC12)CC3CCC(CC3)C(C)(C)C	530	FALSE	TRUE	FALSE	NA	FALSE	FALSE	8033	0	0	0.99	0.29	0.36	0.75	26	0.96	0.7	9.03	ie_231206_ngptfe_PTAX_T0_P01_B_u_22	NA	57.19501:269 61.27601:32 67.02501:208 69.12301:695 71.05406:500 73.08506:82 76.98901:95 79.07301:84 81.11101:484 83.09006:599 85.03001:644 86.15501:60 87.07701:90 87.75206:62 89.04001:656 91.05501:56 93.14601:354 95.03301:877 97.13606:402 98.00001:94 99.03101:1748 99.97601:150 101.04901:60 104.99701:181 107.16001:811 109.16906:929 111.06501:425 111.85301:45 113.12201:61 119.07201:790 120.12301:91 121.13201:510 122.19101:62 123.21106:555 124.53201:63 125.14201:71 127.14706:290 129.21806:148 130.26201:123 131.13200:277 133.08202:609 135.15607:447 136.04001:158 137.05606:526 137.91106:27 139.03601:128 141.05106:275 143.12006:249 144.40901:42 145.09906:301 147.05901:575 148.05402:44 149.17206:318 151.21207:573 153.04501:195 154.04106:42 155.10506:238 156.00806:144 157.14606:366 158.28500:93 159.17206:423 160.10400:70 161.25406:249 163.17702:391 165.10600:735 165.72701:104 167.07101:173 167.88206:122 168.96606:132 171.20805:533 173.09605:355 175.03801:223 177.23206:269 178.01401:38 179.04807:79 181.02200:68 183.04005:651 184.40901:38 185.13101:262 187.12206:270 189.15001:226 191.10001:299 193.12302:281 194.08606:59 194.99101:274 196.00307:106 197.17805:500 199.12001:229 200.10901:30 201.24606:455 203.18706:129 204.00801:38 205.46407:222 207.21706:191 209.08501:185 210.04601:36 211.15701:637 213.22006:211 214.01001:52 215.17706:255 217.07005:156 217.97606:55 218.90701:40 219.75507:47 221.33806:289 222.01201:30 223.18607:255 223.89601:83 225.16101:665 226.22906:36 227.30806:596 228.84006:108 231.12306:281 232.99901:299 235.17206:601 235.99701:48 237.11900:113 238.11606:227 239.16101:234 241.17801:243 242.14902:85 243.04301:149 245.26706:376 247.39902:32 249.10506:397 250.27802:49 250.96701:104 253.03606:232 254.01601:121 255.07506:144 256.01202:97 257.20502:97 261.07401:36 263.18506:162 265.31207:206 267.13501:361 268.37100:39 269.17206:38 271.17599:122 273.44901:138 274.59900:62 276.30801:45 278.41101:84 279.37607:286 281.15607:448 283.17001:316 285.08401:104 289.70007:45 291.15305:614 292.25000:100 295.02402:226 298.10107:172 299.15900:247 304.38602:114 309.16806:969 310.06000:210 312.08200:192 313.09900:190 313.87302:48 323.29205:32 327.20505:7074 328.14105:387 328.83301:46 331.17801:55 332.04602:69	9065	TRUE	NA	NA		NA	NA	NA	NA		NA	NA	NA	NA	NA	NA	Undetected	Undetected	NA	NA	NA	NA	NA	NA
Feature_7215	8	0.25519	-1.9703	0.86821	0.061375	0.43022	-1.2168	0.96588	0.015076	7215	16.148	311.132	w/o MS2: 1,7,8-trihydroxy-3-methyl-2,3,4,7-tetrahydro-1H-benzo[a]anthracen-12-one		[M+H]+	NA	0.08	TRUE	-1	311.128	C19H18O4	NA		Phenanthrols	FDVOVSCQDWKKHH-UHFFFAOYSA-N	O=C1C=2C=CC=C(O)C2C(O)C3=CC=C4C(=C13)C(O)CC(C)C4	530	FALSE	TRUE	FALSE	NA	FALSE	FALSE	7215	0	0	0.91	0.13	0.38	0.2	117	0.49	0.51	16.39	ie_231206_ngptfe_PT2_acc1_u_13	NA	57.06106:1470 57.99701:57 62.87001:58 67.00601:244 69.04401:319 71.06601:834 73.06801:361 75.19601:45 79.14101:84 81.13206:464 83.04706:2490 85.10401:339 87.34506:164 89.06706:108 91.04301:99 93.00201:203 95.14101:848 97.07701:243 97.92901:31 99.07801:168 100.08101:50 101.02006:186 102.81906:114 105.07706:232 107.06906:38928 108.06401:1209 109.06801:1595 109.72606:92 111.07106:520 113.07606:493 114.10801:26 115.07906:1004 119.03506:226 121.15306:2342 122.12901:114 123.12401:612 123.89401:68 125.00301:365 127.17101:1017 128.93301:56 131.11307:262 133.13406:501 133.81801:37 135.04901:532 136.10207:68 137.21606:636 139.07901:324 141.09302:259 142.01607:63 143.16000:106 145.20107:385 146.06805:88 147.04001:209 149.08406:1649 150.18501:77 151.05101:393 153.04901:572 155.07600:256 155.73801:105 157.05206:250 159.16501:749 160.08101:44 161.14507:390 163.14301:357 163.89902:42 165.17500:210 166.08301:42 167.38806:257 169.34206:167 170.21600:36 173.07207:385 174.31300:70 175.12701:133 177.12506:179 179.14301:214 181.09601:481 181.95201:43 182.87405:142 185.20601:57 186.35106:57 187.23801:452 189.07301:108 190.07901:48 191.05806:394 193.17107:176 195.10406:260 197.21901:87 199.15601:82 201.18806:164 201.81601:39 203.19202:106 203.98401:60 205.06702:736 207.04201:55 208.01501:92 209.08505:8725 209.93806:879 210.95107:180 212.03101:64 215.01607:145 218.10101:49 219.08305:441 220.00307:148 221.15106:178 222.98601:109 224.03107:36 224.91406:225 226.44601:62 227.07901:55 229.06406:139 232.12302:45 233.24001:349 236.06805:118 237.15306:3867 238.22707:155 239.14806:215 240.29205:157 241.11501:173 243.29506:236 244.20502:45 247.00900:214 248.29201:54 249.17406:144 251.18701:694 252.67702:54 253.64806:83 255.14601:74 257.13400:192 257.93005:167 261.14606:206 263.97601:40 265.09805:650 266.34006:186 267.14301:84 268.39502:41 275.14801:577 276.13300:44 279.20605:678 280.12201:43 283.05505:220 287.09302:47 290.12302:57 291.10706:55 293.23605:1293 295.00006:53 296.17200:51 297.28305:449 299.19901:46 311.27206:2657 311.94006:165	8960	TRUE	0	NA		NA	NA	NA	NA		NA	NA	NA	NA	NA	NA	Undetected	Undetected	NA	NA	NA	NA	NA	NA
Feature_10223	6	0.25523	-1.9701	0.062179	1.2064	0.046974	-4.412	0.0037274	2.4286	10223	18.585	374.774	Unknown		[M+H]+	NA	0.08	TRUE	NA	NA		NA					999	FALSE	FALSE	FALSE	NA	FALSE	FALSE	10223	0	0	NA	NA	NA	NA	NA	NA	NA	46.29	ie_231206_ngptfe_PTAX_T9_2_C_u_18	NA	85.18906:474 86.17601:27 87.10301:142 89.05806:2395 90.02501:60 91.09606:255 92.05006:83 93.26606:283 95.06206:141 96.16901:51 97.10201:90 99.06406:98 102.18006:130 105.24506:87 106.17001:32 107.03206:390 109.10301:293 110.02306:124 111.06301:301 113.07406:183 115.05401:176 117.12101:235 118.24501:41 119.11106:166 121.09706:225 123.13801:312 124.28506:84 125.14201:73 127.08101:46 129.03902:182 130.23807:124 131.02701:447 133.12807:2557 134.17500:260 135.14401:630 136.16701:238 137.07806:373 139.16000:242 140.07800:76 141.16106:150 142.02606:33 143.07207:486 145.12502:40 146.06300:31 147.11401:469 148.10905:109 149.08601:236 150.16801:95 151.06001:606 151.71001:38 153.07600:164 154.27802:43 154.95306:220 156.13206:108 156.97701:362 157.88206:141 159.06300:447 160.18401:29 161.18607:242 161.83202:20 163.14307:515 164.17601:104 165.03307:227 167.01501:189 168.41801:25 169.09100:244 170.28902:25 170.96901:261 172.02602:33 172.98701:310 174.03307:90 174.99101:554 176.13306:477 177.17006:1357 178.15401:129 179.02007:101 181.00206:193 181.71201:79 182.93106:117 184.89206:658 185.62302:27 186.24301:33 187.16606:315 188.01706:196 188.97206:327 190.14107:150 191.10207:298 191.72501:28 193.09406:330 193.91701:48 195.06006:200 196.30006:48 197.02501:313 199.29506:313 200.04401:54 200.98206:379 202.14406:161 202.97002:458 204.09106:47 205.09605:493 206.00900:27 207.04706:317 208.26401:49 209.14507:622 210.09106:101 211.19305:318 211.97507:214 212.99506:449 213.94406:103 215.16106:630 216.05705:144 217.10207:353 218.97006:530 221.12901:241 223.09401:638 224.03506:114 225.00105:400 227.01807:448 228.26506:61 229.02101:264 230.08505:217 230.97006:220 232.97606:236 234.11301:73 235.01807:260 236.01807:101 237.16306:411 238.23502:29 239.19806:530 240.24701:135 241.15306:508 242.49406:118 243.15106:173 243.90005:44 245.22401:303 246.25507:103 247.08701:164 248.03902:37 249.06606:690 249.97900:83 251.06702:154 253.18205:156 254.12206:82 255.19901:559 256.99207:95 258.09406:147 259.19202:341 259.83105:36 261.05707:291 261.97202:132 263.00906:500 264.16800:47 265.10001:176 266.24802:43 267.28705:170 268.10205:108 269.06107:143 270.31400:281 271.17300:163 272.06201:83 272.90305:153 274.14502:83 275.21805:323 276.27701:105 277.16800:173 278.15201:229 279.16205:354 280.08505:122 280.94601:207 282.12802:118 283.16806:322 285.42206:365 286.38605:320 287.15405:298 288.04102:495 289.09705:310 290.18701:86 291.25800:96 292.31900:27 293.20901:719 294.23203:173 295.14301:164 297.13306:356 297.97607:70 299.08307:201 300.13101:82 301.12708:405 302.44205:106 303.12500:203 305.16101:80 306.15405:125 309.19205:154 310.40207:158 311.20605:1769 312.35806:180 313.22705:214 314.52405:105 315.26205:634 316.36801:56 317.24707:205 318.06900:139 319.12000:337 320.21701:36 321.31302:134 322.54901:35 324.19501:138 325.24805:513 326.67200:51 328.22305:392 329.25305:2084 331.01105:504 332.18805:171 333.21106:264 334.41302:28 337.27002:41 338.49707:41 339.16602:198 342.07806:276 343.20407:1993 344.60806:219 346.39005:222 347.34705:300 349.84702:49 353.86401:106 355.16501:160 356.25702:835 357.22305:1622 358.12305:385 359.18607:335 360.15607:89 361.05206:255 374.24707:4233 375.21506:9206 376.20605:373 377.06406:118	10045	TRUE	0	NA		NA	NA	NA	NA		NA	NA	NA	NA	NA	NA	Undetected	Undetected	NA	NA	NA	NA	NA	NA
Feature_8897	8	0.25524	-1.97	0.086669	1.0621	0.38025	-1.395	0.033759	1.4716	8897	10.392	345.108	w/o MS2: 4-oxo-3-phenyl-6-propyl-4H-chromen-7-yl acetate		[M+H]+	NA	0.08	TRUE	7.82	345.11	C20H18O4	345.108	C17 H16 O6 N2	Isoflavones	QTEXZXUEISELDK-UHFFFAOYSA-N	O=C(OC1=CC=2OC=C(C(=O)C2C=C1CCC)C=3C=CC=CC3)C	530	FALSE	TRUE	FALSE	NA	FALSE	FALSE	8897	0	0	0.95	0.09	0.13	0.84	2	1	0.59	16.22	ie_231206_ngptfe_PTAX_T9_2_B_u_6	NA	60.25601:33 67.13106:156 69.03501:345 70.09506:476 71.09601:255 72.15801:171 73.17701:49 75.28601:25 79.14301:122 80.98501:500 83.08906:494 84.15206:81 85.04101:57 86.10806:1485 86.95801:239 89.18306:282 89.97906:94 91.07801:323 93.12006:478 94.18701:40 95.12801:490 96.14206:112 97.02201:235 97.95706:56 99.06801:162 100.08501:105 101.06601:178 103.03901:108 105.16506:306 107.08306:410 108.14601:33 109.09506:1003 111.05706:465 112.07201:108 113.04506:118 115.08101:195 116.27601:73 117.12206:66 118.30201:37 119.16006:388 120.10706:315 121.15106:692 122.08406:78 123.07806:558 124.08106:42 125.11801:507 126.12401:41 127.17801:87 128.99106:178 130.11201:288 131.17300:257 132.11707:197 133.04701:512 134.02000:159 135.11206:385 137.10406:1152 137.96606:73 139.19406:196 141.07005:209 142.10701:84 143.07005:250 145.05602:309 146.11507:55 147.09106:641 149.07506:620 149.85001:17 151.06706:653 152.28006:158 153.26405:314 154.10301:23 155.15807:649 157.12405:617 158.20006:73 159.09502:276 159.99301:41 161.21306:211 161.88200:77 162.97806:372 163.98001:62 165.09506:624 166.02306:185 167.09401:398 168.15701:50 169.04501:83 171.11301:307 172.01906:105 173.12506:1406 174.20006:142 175.10905:386 176.08806:114 177.16106:601 177.94901:256 179.15306:287 179.92706:158 181.06306:156 182.12801:46 183.09706:396 184.07301:307 185.16406:303 186.22305:238 187.13602:431 189.25900:131 191.03606:474 192.11507:127 192.94106:195 195.10207:400 196.17206:72 197.09706:354 198.23006:430 199.12601:532 200.18506:278 201.18407:451 202.96506:451 204.20206:131 205.10406:319 207.16306:432 208.24301:43 209.45406:464 210.07306:18 211.08801:145 212.34306:131 213.02606:351 213.92107:89 215.10405:2533 216.08406:331 217.14902:708 217.79301:103 218.72906:304 219.94907:159 221.23506:310 223.04501:101 224.07005:142 225.15401:331 226.15306:151 227.04001:467 228.01001:141 229.13606:850 230.27106:814 231.00201:414 232.29506:90 233.22105:353 235.09706:248 236.58105:165 237.30901:167 238.19707:231 239.13905:516 240.32207:192 241.32407:429 242.11801:110 243.00201:3406 243.97707:675 244.99806:363 246.45506:146 247.12906:97 248.06206:257 249.37807:379 251.19406:266 252.01306:76 253.09706:655 255.09306:144 256.33405:195 257.10800:776 258.00601:83 259.09601:150 260.17801:43 261.23407:328 262.24200:39 263.18906:356 265.46805:647 266.18100:379 267.05206:490 267.81601:109 269.06406:209 270.05902:178 271.12805:4135 271.81802:189 272.49301:92 273.18506:245 273.87302:57 275.03500:90 275.66000:41 276.57401:79 277.80206:306 278.81906:190 280.25406:177 281.19205:519 282.36307:324 283.13007:1346 284.12708:324 285.12201:531 286.11505:213 287.11807:322 288.39706:47 289.21100:455 290.08206:109 292.47202:40 295.12906:161 296.69107:138 298.41400:58 299.16803:5580 300.07202:669 301.24506:360 302.09000:638 303.23706:137 304.19406:153 305.09100:128 307.99200:85 309.26706:371 309.99701:174 311.15506:73 311.92200:46 313.17007:245 314.23807:111 315.01706:172 317.11105:690 317.98907:567 318.60703:31 319.24902:68 322.51602:103 324.32700:57 325.26202:35 326.21405:70 327.18707:1807 328.32007:214 330.13806:101 331.04807:54 332.04700:62 333.08102:27 341.68207:39 343.13007:99 345.20007:7953 346.02206:405 347.11807:643 347.91302:55	6295	TRUE	1	345.108	C17 H16 O6 N2	10	345.108	345.11	0.242973	CHON	-0.658651	0.352941	0.941176	0.117647	11	0.117647	Phytochemical	Phytochemical	17	16	6	2	0	0
Feature_6124	6	0.25552	-1.9685	0.44331	0.35329	0.25759	-1.9569	0.017567	1.7553	6124	0.923	289.142	w/o MS2: NCGC00384840-01_C17H22O5_9a-Hydroxy-3,8a-dimethyl-5-methylene-2-oxo-2,4,4a,5,6,7,8,8a,9,9a-decahydronaphtho[2,3-b]furan-6-yl acetate		[M+H]+	NA	0.04	TRUE	-1	289.143	C17H22O5	NA		Eudesmanolides, secoeudesmanolides, and derivatives	GYTSMBNRXNOQKU-UHFFFAOYSA-N	CC(=O)OC1CCC2(C)CC3(O)OC(=O)/C(=C3/CC2C1=C)C	530	FALSE	TRUE	FALSE	NA	FALSE	FALSE	6124	0	0	0.99	0.17	0.34	0.34	110	0.48	0.55	3.87	ie_231206_ngptfe_PTAX_T9_2_B_u_6	NA	55.14501:222 56.04001:632 57.06601:720 58.18501:59 59.15701:52 60.03406:5008 60.99206:614 61.98701:56 65.05001:32 66.86701:55 68.06601:53 69.01606:252 70.07706:7150 71.06601:2491 72.18601:1681 73.04506:489 74.06501:747 82.06201:79 84.04906:4982 85.03306:506 86.10806:11115 87.10706:5824 88.09606:446 89.05001:217 90.07101:37 91.06201:52 95.03206:238 96.06801:53 97.07901:359 98.03701:264 99.03106:136 99.98001:158 101.18701:263 101.97901:131 104.07106:403 106.95501:62 107.73006:108 110.00501:368 111.19501:264 112.13101:1599 113.08506:1367 114.09006:483 115.07606:2242 116.11106:4692 117.06201:1493 120.02401:100 121.06301:150 124.99201:107 126.03701:124 127.12401:249 128.10201:302 129.11201:2946 130.07306:1658 131.10207:942 132.08002:342 133.10802:301 134.04601:224 135.93706:326 136.66901:179 138.15205:84 139.15001:58 140.15800:284 141.09406:422 142.07501:73 143.03401:805 143.84801:56 145.09201:169 146.11900:248 147.16306:1218 149.10506:157 149.96207:100 152.38206:150 153.05106:165 153.98801:94 155.15401:240 156.18204:2887 157.11307:4079 158.10204:4775 159.00606:3442 159.91106:130 161.09306:54 161.97002:44 162.95306:230 163.71701:176 165.08606:127 166.12906:169 167.12601:162 168.15800:66 168.96106:73 169.82201:183 171.16705:917 172.18906:158 173.20306:390 175.12807:19917 176.13705:21877 176.94101:432 179.97707:126 181.14906:527 182.33305:155 183.17506:437 184.08202:834 185.06206:812 186.05806:614 187.15607:215 188.14500:67 191.06506:332 192.88106:334 193.53201:159 194.64206:329 195.25101:97 195.86801:270 196.97206:463 198.11406:209 199.28806:199 200.05505:269 201.25906:176 203.07706:354 204.81906:450 207.10701:93 208.38506:592 209.22606:386 210.05901:56 211.16106:747 212.17604:854 213.10506:902 213.85802:57 214.88905:113 216.02200:140 216.93401:63 218.45906:427 220.05801:71 221.15405:127 222.13501:40 222.78801:185 223.67902:82 225.13206:347 226.22803:733 227.07501:779 228.25903:326 229.18205:2022 230.15405:2704 231.07600:362 231.84100:109 232.77701:105 233.97206:135 234.85201:37 235.58701:51 236.20901:58 237.41806:252 238.11806:269 239.07706:180 240.12206:346 240.87201:40 242.24706:133 243.01106:436 243.87502:61 244.89406:386 246.13701:104 247.84401:177 249.42406:235 250.04407:84 251.05701:157 252.77007:525 254.21201:2926 255.11401:1129 256.55301:50 257.15906:110 258.09601:457 260.12802:87 261.18607:440 262.21301:45 263.95300:267 265.98505:236 267.28702:70 268.96707:334 270.17905:86 271.23303:1065 272.14600:6083 273.16806:401 275.15305:284 276.25906:319 278.23502:49 280.80701:42 284.09601:58 289.21906:18584 290.55106:452 291.36002:60 293.93207:144	613	TRUE	0	NA		NA	NA	NA	NA		NA	NA	NA	NA	NA	NA	Undetected	Undetected	NA	NA	NA	NA	NA	NA
Feature_6411	6	0.25558	-1.9681	0.058184	1.2352	0.27255	-1.8754	0.13518	0.86909	6411	3.929	295.09	w/o MS2: 3-(2-hydroxy-4-methoxyphenyl)-3,4-dihydro-2H-1-benzopyran-7-ol		[M+Na]+	NA	0.06	TRUE	6.5	295.09	C16H16O4	295.086	C12 H14 O3 N4 S1	4'-O-methylated isoflavonoids	XRVFNNUXNVWYTI-UHFFFAOYSA-N	OC1=CC=C2C(OCC(C3=CC=C(OC)C=C3O)C2)=C1	530	FALSE	TRUE	FALSE	NA	FALSE	FALSE	6411	0	0	1	0.09	0.44	0.11	94	0.39	0.52	11.94	ie_231206_ngptfe_PTAX_T5_2_B_u_11	NA	56.02901:280 57.02001:135 59.02806:42 60.06406:186 61.07606:107 66.91101:45 68.05701:46 69.07201:94 70.09006:930 72.07901:1332 73.02406:262 74.12906:428 74.96501:146 81.00506:1903 81.95801:37 83.38606:105 84.16506:603 85.13201:73 86.12501:2139 87.06506:504 87.88401:39 90.00601:46 91.05101:101 95.13501:58 96.87301:35 99.86101:95 101.01806:2858 101.95006:417 102.83706:144 104.09106:78 105.05501:196 108.99401:67 110.14806:333 111.16101:69 112.13501:260 113.50506:39 114.14301:30 115.08906:192 116.15506:161 119.02601:45 120.08401:807 121.31806:189 122.14006:6568 123.06201:339 124.06906:137 124.88406:46 126.08906:119 127.29506:147 129.05106:9900 129.96606:696 131.09605:72 132.05406:66 133.06805:126 135.14601:64 136.22406:276 137.00900:142 139.13406:15541 139.86406:1125 141.12706:316 142.16406:59 142.97301:107 143.78700:55 144.83101:31 146.16901:58 147.10106:165 148.13101:58 149.22507:79 150.13406:109 151.03606:250 152.03801:59 152.91901:54 154.20201:62 155.04205:86 156.08206:94 157.01501:148 158.08907:291 159.04807:348 162.87502:311 163.98502:145 165.02701:157 166.42606:262 167.14604:49027 168.30301:67 169.14206:237 169.95506:51 170.96407:47 172.18901:179 173.15302:165 175.16006:546 176.08202:216 179.26205:300 180.03001:58 181.12901:136 182.05701:223 183.50206:135 185.14500:87 186.13101:180 187.17906:374 187.92401:141 189.21506:137 189.95206:242 190.89001:392 192.03806:68 193.00806:540 195.11002:52 196.26701:40 197.24306:171 199.14507:350 200.19801:62 201.18800:219 202.21802:55 203.02901:209 203.94206:392 205.00700:32 207.21802:47 208.49806:288 209.68800:33 210.89606:216 212.40005:83 214.18102:96 215.14006:237 215.77501:54 216.93301:170 218.22101:25 219.19406:121 220.22501:34 221.12502:175 221.86806:142 222.94000:103 224.28606:41 225.14406:318 226.18901:126 227.12906:176 228.02705:89 228.88802:73 230.14601:138 231.25606:197 232.86707:163 234.90701:162 235.98405:138 237.06201:232 238.13400:40 238.94505:176 240.06601:89 241.23206:75 245.16101:118 246.07706:217 247.03500:32 248.06601:82 248.98701:146 251.21400:54 251.89101:33 253.13406:265 254.98201:80 256.28006:60 258.04507:116 259.00500:218 260.11902:103 262.34506:214 263.09201:236 264.30600:44 265.03500:160 265.93600:61 271.21902:29 272.19806:123 273.28906:102 274.97501:56 276.36700:49 277.20901:152 280.06601:21 281.29605:39 285.35007:72 287.18500:43 288.37302:81 295.17105:692 297.03006:56 299.09506:54	2862	TRUE	3	295.086	C12 H14 O3 N4 S1	3	295.086	295.087	-0.0979643	CHONS	-13.2234	0.25	1.16667	0.333333	8	0.333333	Peptide	Peptide-S	12	14	3	4	1	0
Feature_6195	8	0.2559	-1.9663	0.74492	0.12789	0.78032	-0.35787	0.59321	0.22679	6195	3.249	291.094	w/o MS2: (-)Catechin		[M+H]+	NA	0.06	TRUE	3.68	291.09	C15H14O6	291.091	C13 H14 O2 N4 S1	Catechins	PFTAWBLQPZVEMU-HIFRSBDPSA-N	OC=1C=C(O)C2=C(OC(C3=CC=C(O)C(O)=C3)C(O)C2)C1	530	FALSE	TRUE	FALSE	NA	FALSE	FALSE	6195	0	0	0.89	0.29	0.34	0.75	1	1	0.66	23.93	ie_231206_ngptfe_PTAX_T0_P01_B_u_22	NA	83.11301:161 84.05801:214 85.28606:108 86.14206:5635 87.17001:289 89.14101:58 90.01706:128 90.91901:39 92.86301:75 95.06301:87 95.95501:50 98.30901:48 99.14201:215 100.05501:240 104.82701:56 107.11901:78 108.14101:39 110.07306:1086 110.90701:142 112.13206:73 113.25906:53 114.05401:53 115.01706:163 116.17801:102 117.09501:265 119.99306:155 121.10601:243 122.08201:72 123.12406:160 124.04801:27 125.05801:87 128.17606:39 129.22501:166 129.83406:90 130.93005:125 132.08606:84 133.20401:54 134.87701:24 136.08406:732 137.00801:78 138.01807:128 139.29906:39 140.16200:45 141.19305:262 142.48601:37 143.17206:175 145.06902:423 147.12302:141 149.16501:93 150.94305:110 151.94402:38 155.05705:173 156.07706:4038 157.06006:381 158.07301:350 158.86900:44 160.99802:191 162.12106:143 163.91101:32 165.13400:60 166.17506:119 167.05301:84 169.07101:175 170.06506:75 171.07106:137 173.08305:218 174.36002:28 175.14500:377 177.31201:199 179.16606:62 181.07005:142 182.58601:41 183.20100:40 185.13101:186 185.89806:60 187.21506:107 189.01106:96 190.10306:59 191.22801:52 192.18806:235 193.26106:179 195.90405:131 197.21306:313 198.32001:94 199.00201:87 200.05901:79 200.98502:88 202.02106:119 203.09906:168 204.01001:122 205.14500:125 207.07005:167 208.21301:45 209.23201:304 210.04501:99 211.46005:87 212.73807:236 214.98306:310 217.06801:42 217.99406:131 219.53101:66 220.94801:75 222.01501:33 222.90306:96 224.17406:327 224.94000:27 226.11002:120 227.09506:1281 227.92601:109 228.70306:47 229.78500:43 230.93401:110 232.19505:111 232.97002:45 234.14201:38 235.17401:36 237.03506:345 239.18001:31 240.11105:158 240.97202:68 243.13905:79 245.09006:7284 245.97101:749 247.03906:323 248.12502:39 249.16306:288 250.83105:134 251.89307:78 253.86501:32 254.96906:479 259.02505:492 259.91107:170 261.10706:178 262.18301:30 263.09006:429 264.99301:278 265.85400:33 268.03802:69 268.93307:234 271.29401:42 273.19702:568 273.86200:64 275.48306:136 276.93600:367 278.18802:38 280.13300:41 282.15900:127 287.43701:45 288.13800:162 289.07901:53 289.90701:102 291.09805:17323 292.12106:1201 292.87100:118 294.00201:58 295.19400:47	2453	TRUE	2	291.091	C13 H14 O2 N4 S1	3	291.091	291.093	0.160554	CHONS	-11.7718	0.153846	1.07692	0.307692	9	0.153846	Peptide	Peptide-S	13	14	2	4	1	0
Feature_5017	3	0.25619	-1.9647	0.41248	0.3846	0.005215	-7.5831	0.00013332	3.8751	5017	3.712	265.176	w/o MS2: NCGC00380345-01!(2S,8R)-8-hydroxy-2-[(1S)-1-hydroxyheptyl]-2,3,4,6,7,8-hexahydrochromen-5-one		[M+H]+	NA	0.08	TRUE	-1	265.179	C16H26O4	NA		Benzopyrans	INHVGPIPHZJQOP-ZNMIVQPWSA-N	CCCCCC[C@H](O)[C@@H]1CCC2=C(O1)[C@H](O)CCC2=O	530	FALSE	TRUE	FALSE	NA	FALSE	FALSE	5017	0	0	0.87	0.19	0.48	0.44	49	0.73	0.59	6.04	ie_231206_ngptfe_PTAX_T5_2_B_u_10	NA	72.22006:1250 73.10901:152 74.14406:259 75.12601:21 81.00706:4614 82.14206:649 83.04001:125 84.12901:1650 85.03806:316 86.10006:4958 87.10901:704 88.13001:23 89.03401:21 89.96906:174 91.02701:92 93.02406:32 94.21801:74 95.18406:213 96.22006:278 97.02306:308 98.07601:79 99.03601:1208 100.10406:366 101.05601:931 102.13506:220 103.12506:192 104.10701:73 105.01606:60 107.07006:351 107.93401:49 109.04001:180 110.08006:1901 111.36106:100 112.20906:442 113.20101:146 114.06806:268 115.04206:6927 116.05106:6181 117.12706:900 118.21001:572 119.15406:72 120.13906:15841 121.28606:597 122.10703:76392 123.11806:67433 124.16206:2247 125.22506:147 126.09706:3431 127.09401:409 128.04407:1536 129.09605:1299 130.07600:372 131.16501:164 132.04901:143 133.13406:469 134.15706:508 135.08900:459 136.17307:667 137.09406:3446 138.06706:973 139.15201:1158 140.16402:722 141.09702:78 142.00307:98 143.13905:565 144.11700:964 145.12807:519 146.13806:212 147.10201:323 148.08806:643 149.07301:562 150.13606:3080 151.04607:215 152.18701:377 152.96501:88 154.08406:2059 155.21906:101 156.10007:412 157.10905:1160 158.18607:333 159.05301:498 160.17300:395 161.11906:415 162.15205:1617 163.13005:1026 164.05000:1615 165.10901:1606 166.13501:335 167.12405:739 168.14606:659 169.12801:72 170.10001:84 171.10306:230 172.12102:278 173.10306:933 174.19707:6861 175.16907:1883 176.20206:1198 177.13506:2125 178.09801:1713 179.15706:8526 180.21407:143 181.14406:286 182.34206:328 183.11201:197 185.02806:366 186.12405:2485 187.10506:1868 188.09001:239 189.07806:834 190.01607:422 191.16406:11008 192.05602:792 193.04205:297 194.06306:168 195.07306:375 196.10406:1179 197.08206:406 198.03506:172 199.33907:65 200.13406:69 201.30305:365 202.13400:205 203.14307:4690 204.18506:1081 205.12306:1367 206.12807:735 207.10306:556 208.16006:771 209.09901:1124 210.08505:198 211.30806:165 212.17500:122 213.07906:168 214.24606:385 215.18906:491 217.35706:308 218.08606:535 219.13806:3050 220.14204:59244 221.93706:466 223.06206:481 223.98605:170 224.88606:278 226.00406:253 226.83305:151 227.96506:309 229.20006:215 230.15601:835 231.20706:1002 232.10806:204 233.15306:902 234.10306:174 235.35905:735 237.12206:61271 238.05806:2836 238.94006:341 240.28906:183 241.41402:46 242.16907:442 242.98906:241 243.96606:56 245.29306:53 246.12302:239 247.09605:4622 248.13406:112 248.78401:29 249.47301:57 250.10007:81 250.97507:877 252.04205:210 253.19701:1240 254.44406:192 256.17505:333 257.17801:64 258.05106:72 258.97601:75 260.04401:194 263.23807:68 265.14307:184299 266.07803:10489 267.11905:320 268.21207:308 269.01505:75 270.09900:545	2735	TRUE	0	NA		NA	NA	NA	NA		NA	NA	NA	NA	NA	NA	Undetected	Undetected	NA	NA	NA	NA	NA	NA
Feature_10120	3	0.25632	-1.964	0.37677	0.42392	0.0077758	-7.0068	0.016843	1.7736	10120	5.897	372.698	Unknown		[M+H]+	NA	0.04	FALSE	NA	NA		NA					999	FALSE	FALSE	FALSE	NA	FALSE	FALSE	10120	0	0	NA	NA	NA	NA	NA	NA	NA	33.77	ie_231206_ngptfe_PTAX_T9_2_C_u_18	NA		4104	TRUE	0	NA		NA	NA	NA	NA		NA	NA	NA	NA	NA	NA	Undetected	Undetected	NA	NA	NA	NA	NA	NA
Feature_6954	3	0.25655	-1.9627	0.092064	1.0359	0.011837	-6.4006	1.33e-05	4.8775	6954	11.521	305.232	w/o MS2: Aleuretic Acid		[M+H]+	NA	0.27	TRUE	-1	305.232	C16H32O5	305.232	C16 H32 O5	Long-chain fatty acids	MEHUJCGAYMDLEL-LSDHHAIUSA-N	O=C(O)CCCCCCCC(O)C(O)CCCCCCO	530	FALSE	TRUE	FALSE	NA	FALSE	FALSE	6954	0	0	1	0.38	0.31	0.63	53	0.64	0.66	14.45	ie_231206_ngptfe_PTAX_T5_2_B_u_10	NA	55.19806:184 56.16101:36 57.01706:742 58.95401:437 67.01601:1665 69.07301:1546 71.08806:1552 73.12601:61 76.95101:51 79.11006:168 81.14206:8690 81.83406:48 83.08606:1310 84.04901:43 85.07606:451 87.11906:679 88.94806:3511 89.62501:42 91.07301:210 93.09806:464 95.12206:7641 96.14801:149 97.11801:254 99.04206:376 103.01401:316 104.96201:100 106.05401:66 107.09106:343 109.07906:1350 111.12901:421 112.06901:105 113.22601:158 115.11306:179 116.90201:77 119.23606:430 120.17106:71 121.14806:620 123.01901:358 124.04801:248 125.00301:414 127.39601:55 128.07201:101 130.05101:46 131.09502:365 132.08101:71 133.12605:1772 135.15601:285 137.17606:2433 138.13106:157 139.10901:177 140.09306:251 143.09601:109 145.01601:117 146.03406:74 147.04906:394 148.03500:164 149.11301:524 150.13701:478 151.10706:1243 152.18600:56 153.52200:134 155.15607:1941 155.78006:64 157.07706:212 158.08505:85 159.12605:359 160.10606:67 161.08900:444 163.22406:114 164.04601:56 165.05907:504 166.39001:53 167.16406:261 168.12206:412 169.30305:134 171.25105:118 173.18102:435 175.19301:189 176.17606:53 177.07607:525 178.29506:68 179.17902:114 179.85701:40 181.63206:179 183.18401:246 184.36105:49 185.01102:132 185.76006:96 187.06606:433 187.96301:66 189.04701:468 190.02501:114 191.00900:283 193.03101:117 195.12201:81 196.08501:74 196.95206:149 198.24301:111 199.14401:366 200.40906:262 201.47606:331 202.29005:229 203.26607:495 205.02406:160 206.04901:132 206.91901:267 207.53801:95 209.13802:102 211.15800:200 213.13306:500 214.16402:69 215.38905:402 216.20601:45 217.05701:332 219.20506:395 219.89401:100 221.10706:427 222.08707:77 223.21906:277 224.08406:91 226.36206:70 227.19305:508 228.01901:158 229.01006:409 230.22105:297 231.22305:429 233.01401:54 235.08101:158 237.24007:72 240.08202:98 241.34406:96 242.60201:78 243.37001:64 244.09201:154 245.22101:389 247.14507:345 252.99501:52 259.16806:253 261.21506:461 262.17300:80 263.28107:322 266.73300:38 269.14407:317 271.13800:55 273.08405:700 274.25302:122 274.88205:111 287.20300:339 288.08600:54 304.56302:63 305.24402:4128 306.17401:52	6836	TRUE	1	305.232	C16 H32 O5	11	305.232	305.234	0.186272	CHO	-0.456762	0.3125	2	0	1	-1.375	Lipid	Lipid	16	32	5	0	0	0
Feature_11137	6	0.25661	-1.9624	0.10141	0.99394	0.11453	-3.1262	0.0034495	2.4622	11137	6.46	398.196	w/o MS2: (Z)-7-((butyl(methyl)ammonio)methyl)-2-(2,5-dimethoxybenzylidene)-3-oxo-2,3-dihydrobenzofuran-6-olate		[M+H]+	NA	0.02	TRUE	5.89	398.2	C23H27NO5	NA		Aurone flavonoids	UTCVMWVGPIYCTH-BKUYFWCQSA-N	O=C1C(OC=2C1=CC=C([O-])C2C[NH+](C)CCCC)=CC3=CC(OC)=CC=C3OC	530	FALSE	TRUE	FALSE	NA	FALSE	FALSE	11137	0	0	0.72	0.1	0.17	0.92	5	0.8	0.53	7.45	ie_231206_ngptfe_PTAX_T0_P01_B_u_22	NA	70.12106:411 72.14601:250 74.17701:49 83.11301:72 84.01101:152 85.08501:65 86.13601:816 88.01701:109 89.06201:112 102.04301:45 104.13206:3037 104.84806:20 111.98801:67 114.11001:36 114.98206:118 116.07906:394 120.20401:127 122.15601:261 123.11306:195 125.00006:226 126.89501:103 129.25401:48 133.01701:45 136.03806:196 137.26302:97 138.03006:41 143.29106:125 147.14700:117 149.27802:52 153.65401:53 158.04201:40 159.02905:77 162.00500:46 163.02200:53 166.45601:65 169.07101:34 171.04407:103 171.97401:45 175.25700:76 176.19806:141 179.37206:47 181.17307:57 181.98001:37 184.05907:3972 184.82906:298 189.72202:34 192.20201:45 192.98701:66 194.92206:127 200.14906:104 201.01302:129 208.04901:66 209.18701:44 210.95401:37 212.00105:90 214.08401:35 217.13200:76 219.08301:45 219.99400:46 224.53300:47 229.19402:51 235.25706:131 236.56902:33 237.24306:45 237.93701:61 238.96706:68 240.02905:66 244.11606:202 245.21301:35 248.02406:227 248.96501:38 251.47202:69 253.19000:213 255.97101:54 257.07901:59 258.30206:110 260.40402:101 261.62006:78 268.10406:51 270.24905:125 281.01102:73 282.21002:78 292.24701:84 294.02701:44 294.88806:175 305.19501:38 306.26700:97 307.11902:67 308.87100:33 310.09500:32 311.10001:264 316.20401:67 317.09201:169 320.05402:61 321.34100:183 324.02606:87 325.01801:36 328.19507:97 331.88901:54 338.03406:125 345.09805:88 351.87802:95 353.01807:181 354.98505:182 368.08200:58 369.76105:64 371.28107:118 380.28506:558 381.36005:86 393.94800:37 395.09302:75 397.32806:127 398.18106:1628 399.16006:183	4385	TRUE	0	NA		NA	NA	NA	NA		NA	NA	NA	NA	NA	NA	Undetected	Undetected	NA	NA	NA	NA	NA	NA
Feature_6262	8	0.25669	-1.9619	0.72994	0.13671	0.41018	-1.2857	0.27483	0.56094	6262	2.106	292.161	w/o MS2: 4-hydroxy-8-methoxy-5-methyl-3-(3-methylbut-2-enyl)chromen-2-one		[M+H]+	NA	0.12	TRUE	-1	292.154	C16H18O4	292.158	C13 H25 O4 N1 S1	4-hydroxycoumarins	YPKUMLKVFXFYOT-UHFFFAOYSA-N	O=C1OC2=C(OC)C=CC(=C2C(O)=C1CC=C(C)C)C	530	FALSE	TRUE	FALSE	NA	FALSE	FALSE	6262	0	0	0.8	0.06	0.25	0.11	196	0.35	0.39	6.92	ie_231206_ngptfe_PTAX_T9_2_B_u_6	NA	54.92301:120 55.93806:124 57.10801:104 58.01201:32 60.07401:264 67.09901:91 69.08601:333 70.13606:10720 71.08406:415 72.07406:1228 73.29001:109 74.00106:355 76.02501:292 81.13301:106 83.05601:168 84.03506:3589 84.96506:435 86.12506:4038 86.93001:77 88.06901:46 88.85301:33 89.94101:57 93.00106:107 96.90501:74 98.10701:193 99.21101:31 100.09406:90 101.02206:298 102.17101:328 109.02106:96 110.12401:1607 111.10006:175 112.25901:96 113.31506:118 114.53901:51 115.17201:75 116.01901:121 116.99401:33 120.10201:246 121.24801:40 122.00101:131 123.20406:296 125.01506:94 126.01001:37 127.01506:89 128.36507:73 129.06107:1770 130.10606:1874 131.07407:250 132.33601:74 133.10406:114 134.24400:77 136.00206:558 138.18706:80 141.09906:3467 142.14706:359 143.96901:39 144.96407:73 146.46806:87 147.12405:1723 148.14201:145 150.04301:51 151.17601:125 152.07800:151 153.00101:61 153.84801:44 155.06805:230 156.15706:542 157.10306:327 158.10207:350 159.05406:184 160.08606:320 161.18102:79 162.94301:58 165.10501:56 165.98706:433 166.99001:155 168.17307:78 169.16705:5475 170.10207:1006 171.22601:176 171.90800:112 172.71701:48 173.39301:33 174.12206:334 175.16806:867 176.07306:122 177.24001:67 178.13705:132 179.23906:64 180.09100:156 181.16306:48 182.16306:229 183.11501:249 185.36206:206 186.13101:127 187.24007:81 188.79407:156 190.03300:210 191.16306:190 192.45805:64 193.28700:45 194.25507:190 195.36707:541 196.10600:43 197.17702:1522 198.24406:297 199.15807:77 200.00401:51 201.09506:434 202.05305:1193 202.74901:49 204.05402:212 204.97507:71 205.69707:152 206.82207:131 208.16505:176 208.96802:112 210.27007:315 210.93201:58 212.43607:268 214.80606:361 216.06201:58 217.07901:34 218.13506:546 218.92902:86 220.15201:178 221.10201:284 222.11507:394 223.14301:117 223.92702:214 225.07301:132 226.28906:101 227.03706:115 228.30406:229 229.38501:78 231.13701:40 232.01102:45 233.05000:153 235.04607:246 236.98405:246 238.14206:96 239.11501:344 239.76001:45 240.85606:226 241.67801:136 244.34605:301 246.23906:955 247.29005:207 248.19402:52 249.11906:512 250.25206:239 251.10501:70 251.98006:165 253.01607:263 254.11700:43 254.84901:94 256.12006:357 257.68506:92 258.31500:63 260.02905:149 261.94305:141 262.92599:195 265.43005:83 266.03601:163 267.16205:467 268.15805:470 269.20300:71 270.14505:320 271.13300:50 271.88605:139 272.70807:124 274.18707:3923 275.08905:246 277.00800:39 278.02902:30 278.83005:122 279.88000:86 281.32501:103 283.90207:152 285.68802:84 288.13602:114 289.39801:64 290.09705:126 291.11600:36 292.20105:477 293.21002:35 294.28305:183 295.29001:98	1570	TRUE	1	292.158	C13 H25 O4 N1 S1	2	292.158	292.159	0.699888	CHONS	-12.6784	0.307692	1.92308	0.0769231	2	-1.07692	Organosulfur	Organosulfur	13	25	4	1	1	0
Feature_4805	3	0.25707	-1.9598	0.28865	0.53963	0.0024299	-8.6849	0.0035732	2.4469	4805	5.616	260.666	Unknown		[M+H]+	NA	0.04	TRUE	NA	NA		NA					999	FALSE	FALSE	FALSE	NA	FALSE	FALSE	4805	0	0	NA	NA	NA	NA	NA	NA	NA	71.83	ie_231206_ngptfe_PTAX_T9_2_C_u_18	NA	71.24306:197 72.06706:6771 73.06306:512 74.04801:95 81.06506:219 81.88801:19 83.06001:257 84.07206:1386 85.05006:14229 86.07006:6434 87.01601:167 88.06001:24 91.13906:186 93.10501:205 94.05401:90 95.07206:373 96.11101:44 97.01706:464 98.03801:196 99.14906:936 100.20501:61 101.01506:432 102.01906:169 103.09606:177 104.03201:87 105.01601:89 107.07106:318 107.85401:22 109.05001:426 110.01706:88 111.02101:179 112.06306:807 113.19206:276 114.20206:114 115.15001:399 116.08601:19 117.10006:222 118.09706:129 119.01806:160 120.09006:8136 121.13806:631 122.14506:78 123.08806:66 124.06001:95 124.97901:153 126.10006:174 127.02101:82 127.95201:47 129.05305:1352 130.13705:1513 131.04005:341 132.09702:265 133.06506:140 134.14201:23 135.14301:200 136.04501:79 137.05000:97 138.14107:361 139.00601:192 140.14001:353 141.06601:395 142.27007:89 143.18205:675 144.10905:678 145.07005:168 147.09106:2080 148.13705:453 149.09401:698 150.13400:162 151.07806:39 153.10400:89 154.22606:58 155.02802:324 156.31506:167 157.10606:909 158.17606:259 159.13200:208 160.08301:59 161.09605:204 162.01901:27 163.01701:218 165.27406:323 166.11406:961 167.01401:98 168.19606:262 169.13406:685 170.07005:132 171.10001:541 171.80801:44 173.07207:387 174.12906:140 175.15106:273 176.09006:38 177.17001:126 178.15706:54 179.16006:152 180.11801:359 181.06300:132 182.64601:25 183.45805:134 184.11801:64 185.10106:573 186.04301:250 187.20107:340 188.03801:83 189.03500:183 191.29706:42 191.99301:54 193.66907:79 195.09702:38 196.13406:284 197.13206:1460 198.18906:302 199.22707:131 200.35905:207 201.21106:2608 202.15001:465 203.01801:162 204.10600:304 204.93401:302 205.72707:94 206.94806:145 208.14902:61 211.22301:1675 212.12605:231 214.11105:223 215.11401:691 216.04301:224 217.07501:68 219.10905:181 221.11806:465 222.04706:210 223.13606:126 224.04800:98 225.08900:219 226.03801:38 226.67801:20 228.20801:503 229.00806:264 229.61801:43 231.15302:45 232.01201:151 233.14906:572 235.19505:102 235.91402:29 237.88602:32 239.20206:5500 240.16206:886 241.02505:44 242.22606:564 243.13206:750 245.04706:120 246.35207:56 247.08006:268 252.24706:56 255.04901:101 256.11707:2599 257.10907:796 258.22607:131 259.03107:21 260.20502:5065 261.13705:2839 262.09500:40 265.12207:139	3951	TRUE	0	NA		NA	NA	NA	NA		NA	NA	NA	NA	NA	NA	Undetected	Undetected	NA	NA	NA	NA	NA	NA
Feature_4508	8	0.25764	-1.9566	0.97461	0.011171	3.1389	1.6503	0.26833	0.57133	4508	9.587	253.944	Unknown		[M+H]+	NA	0.02	TRUE	NA	NA		NA					999	FALSE	FALSE	FALSE	NA	FALSE	FALSE	4508	0	0	NA	NA	NA	NA	NA	NA	NA	39.98	ie_231206_ngptfe_PTAX_T9_P01_A_u_42	NA	55.01306:176 57.05301:367 58.02701:35 62.25501:111 66.22501:45 67.02701:186 69.12001:294 70.12506:126 71.13401:59 72.90406:50 80.96806:93 82.00601:50 83.03906:298 84.90006:1267 86.19801:221 87.09101:230 88.03901:43 89.08501:159 91.09806:132 92.85801:47 94.06901:83 94.99101:454 96.18801:147 97.04601:321 99.26301:74 100.24301:40 102.97301:56 104.07001:211 104.98506:534 106.13706:150 107.09101:171 108.19401:69 109.14101:542 110.17101:100 110.96201:183 113.98701:85 115.21606:134 117.00301:59 119.07806:321 120.18901:60 121.04206:156 122.01001:48 123.06006:677 124.19301:95 125.06106:163 131.05202:97 132.21400:111 133.17401:404 135.09206:393 136.20406:145 137.04201:333 138.18106:120 138.95506:200 140.27200:81 141.12001:129 142.05901:178 146.12302:57 147.07800:288 148.08305:170 149.17001:349 149.83105:85 151.02505:164 151.97900:41 153.21901:42 154.05101:81 155.29407:181 156.01401:51 156.73801:62 159.32001:92 160.09901:60 160.99501:150 162.90102:71 165.27101:62 166.16705:164 167.65701:47 168.30000:85 169.96201:39 172.92702:46 175.05806:316 176.21501:63 177.34106:419 178.31206:473 179.13200:125 179.83101:76 181.01506:131 184.66101:102 189.30101:134 189.94206:121 192.16106:132 193.14606:295 194.19901:230 195.26201:60 196.85201:152 198.03906:150 199.10501:219 199.90807:262 200.80301:79 202.19402:60 206.33101:43 207.09801:128 207.93806:205 208.86501:61 209.93102:149 210.98401:93 212.24001:83 214.47401:47 215.80701:50 218.12201:290 222.15001:403 225.86501:153 233.43901:53 235.15701:54 236.01607:1012 236.99701:185 238.16701:72 238.83401:101 239.96106:946 240.77206:167 243.63000:93 250.09401:48 253.19406:406 254.13905:814 255.92601:81 257.97800:82	5916	TRUE	0	NA		NA	NA	NA	NA		NA	NA	NA	NA	NA	NA	Undetected	Undetected	NA	NA	NA	NA	NA	NA
Feature_7101	3	0.25771	-1.9562	0.41714	0.37972	0.0011625	-9.7486	0.0053614	2.2707	7101	2.497	308.52	Unknown		[M+H]+	NA	0.08	FALSE	NA	NA		NA					999	FALSE	FALSE	FALSE	NA	FALSE	FALSE	7101	0	0	NA	NA	NA	NA	NA	NA	NA	200.21	ie_231206_ngptfe_PTAX_T9_2_C_u_18	NA		1950	TRUE	0	NA		NA	NA	NA	NA		NA	NA	NA	NA	NA	NA	Undetected	Undetected	NA	NA	NA	NA	NA	NA
Feature_4603	3	0.258	-1.9546	0.27625	0.5587	0.013076	-6.257	0.0012335	2.9088	4603	3.095	256.174	w/o MS2: Atomoxetine		[M+H]+	NA	0.12	TRUE	8	256.17	C17H21NO	NA		Phenol ethers	VHGCDTVCOLNTBX-QGZVFWFLSA-N	c1c(c(ccc1)O[C@@H](c1ccccc1)CCNC)C	530	FALSE	TRUE	FALSE	NA	FALSE	FALSE	4603	0	0	0.87	0.25	0.26	0.75	2	1	0.62	5.71	ie_231206_ngptfe_PTAX_T9_2_C_u_18	NA	86.17706:838 87.10806:311 88.02601:131 89.06501:107 90.15001:32 91.06306:85 93.99601:33 95.06901:152 96.13701:107 96.85701:29 98.04106:28 99.09501:68 100.17701:51 101.19906:157 102.10706:242 102.92801:45 106.07206:67 107.05201:35 109.09206:151 110.16306:1059 111.12401:100 112.01806:61 112.98601:82 114.02801:81 115.05106:436 116.09501:93 117.05201:58 118.05801:81 119.06201:180 120.14206:322 121.14901:425 122.22106:46 122.97601:123 123.96506:130 125.03001:192 126.17801:97 127.16806:272 128.10501:84 129.12706:1848 130.06801:408 131.20801:31 132.31506:89 133.11601:38 133.73001:24 134.96506:88 136.05006:1261 137.12006:197 138.05202:298 139.07600:242 139.98701:58 141.14206:117 142.16101:94 143.20801:241 144.15501:87 144.99200:203 147.16901:487 153.01302:38 155.03601:250 156.04601:514 157.05806:523 158.34306:269 159.16701:571 160.20306:277 162.21301:172 164.20702:80 165.10207:42 166.07600:412 167.22906:259 168.01801:173 169.18701:238 170.02200:229 171.08601:252 172.00801:48 173.02701:163 173.99901:96 175.17307:732 176.18201:84 177.09605:127 178.15401:212 179.76506:205 181.06300:260 182.06306:616 182.96506:369 184.12302:76 185.10306:594 186.02905:235 186.99501:193 187.98601:42 188.96306:82 189.94505:198 191.98701:205 193.05301:142 194.01106:88 195.12405:191 196.06107:169 196.97206:222 198.19801:1448 199.28300:36 200.83006:121 202.21606:75 203.13806:252 204.60007:251 205.95906:130 207.22401:51 209.00700:325 209.94907:352 211.06300:80 212.15706:250 213.04901:368 213.78101:90 214.77606:143 215.47401:61 219.16501:174 220.08206:61 221.24106:192 223.18906:166 224.05907:174 224.95706:689 226.22707:418 227.24701:428 228.32407:54 229.09605:35 230.17101:67 231.88007:98 233.32005:163 233.99802:58 235.10706:560 236.21207:82 237.32301:69 238.13200:323 239.29005:494 240.74101:39 241.62106:87 242.98001:494 244.04800:252 247.24101:141 248.22206:105 249.03806:157 250.07701:81 251.13606:1079 252.09801:232 253.14107:325 254.24802:30 255.62006:85 256.23004:10776 257.04102:638 258.21207:122 259.08600:101 260.34705:111	2336	TRUE	NA	NA		NA	NA	NA	NA		NA	NA	NA	NA	NA	NA	Undetected	Undetected	NA	NA	NA	NA	NA	NA
Feature_5468	6	0.25817	-1.9536	0.88352	0.053782	0.23068	-2.116	0.83618	0.077701	5468	15.363	275.827	Unknown		[M+H]+	NA	0.04	TRUE	NA	NA		NA					999	FALSE	FALSE	FALSE	NA	FALSE	FALSE	5468	0	0	NA	NA	NA	NA	NA	NA	NA	45.31	ie_231206_ngptfe_PTAX_T9_P01_A_u_42	NA	93.04901:5655 95.09101:3712 96.94806:788 99.04801:1999 101.07306:725 107.14906:2490 108.12501:588 109.14206:1496 111.13501:540 113.07101:2254 119.02201:2050 121.09406:14462 122.06101:458 123.19801:1093 124.22201:614 125.15701:1297 131.09001:2001 131.94707:1113 133.11206:14025 133.96400:1792 135.04407:2800 136.35301:293 137.10400:8305 139.24905:813 145.14201:3980 147.04601:2063 149.10501:5317 150.06706:1452 156.06601:340 157.03606:1323 159.18306:6758 160.13000:572 161.15807:8075 163.14507:5473 164.13400:1014 171.22606:2101 171.95901:958 173.05606:2997 174.17601:2821 175.24802:5008 176.18201:1661 177.07706:3250 179.05801:263 180.68301:539 183.05006:1088 185.09100:1012 187.21506:978 189.19305:3644 192.09605:439 193.22801:502 195.29901:573 197.23807:1768 198.13905:962 199.14601:7863 200.14001:390 201.14301:6089 201.97801:2904 215.11806:3547 215.92401:1188 217.15506:7392 218.17606:3984 219.11801:3090 225.12701:490 229.10406:1230 231.02905:586 233.24106:1831 235.10406:735 239.09100:2750 240.22305:482 242.12201:460 247.26302:3122 248.39902:605 257.19305:5981 258.28607:1118 261.06107:3648 275.20605:19692 276.18906:5131	8606	TRUE	0	NA		NA	NA	NA	NA		NA	NA	NA	NA	NA	NA	Undetected	Undetected	NA	NA	NA	NA	NA	NA
Feature_5668	6	0.25821	-1.9534	0.20323	0.69201	0.075118	-3.7347	0.0066821	2.1751	5668	4.097	280.171	w/o MS2: Doxepine		[M+H]+	NA	0.02	TRUE	6.8	280.17	C19H21NO	280.166	C14 H21 O3 N3	Dibenzoxepines	ODQWQRRAPPTVAG-UHFFFAOYSA-N	CN(C)CCC=C1C2=CC=CC=C2COC3=CC=CC=C31	530	FALSE	TRUE	FALSE	NA	FALSE	FALSE	5668	0	0	0.96	0.09	0.09	0.73	2	0.5	0.53	8.8	ie_231206_ngptfe_PTAX_T5_2_B_u_10	NA	74.22901:64 80.02001:43 82.03906:104 84.11006:1035 85.13101:85 86.14606:2443 87.01606:316 88.08101:106 92.95001:37 93.62601:40 94.81201:47 98.98801:157 100.23601:124 101.03701:166 101.96206:82 103.00201:41 103.99501:29 106.14201:43 107.04401:54 110.12301:489 111.17901:54 112.12806:557 113.24206:210 114.22806:270 115.07401:269 116.13101:140 117.06801:28 119.03201:38 120.13006:358 121.00601:43 122.31501:33 123.18901:58 124.20101:119 125.97101:43 127.11501:969 127.95906:124 129.13200:879 130.12106:985 131.12506:58 132.07501:171 132.78902:121 133.55402:48 135.24001:34 136.06206:744 137.21101:111 139.17906:55 140.11002:130 141.06500:54 142.06001:166 142.92401:34 143.90201:72 146.37605:184 147.19606:657 149.00301:511 149.92401:408 150.62306:156 152.10007:32 155.26501:74 155.93800:165 157.16306:291 158.08206:696 159.09006:1306 160.08601:128 160.95406:58 162.09702:152 163.66301:162 166.04201:61 167.13206:116 168.07701:134 169.28500:45 170.05301:595 171.07101:370 173.11601:844 174.07906:150 175.15306:3397 176.03806:644 179.95601:25 181.12201:44 182.13400:48 183.18205:217 184.09406:145 185.13306:349 186.08305:384 187.08301:461 187.99301:56 189.08401:44 190.06500:99 191.97406:78 192.96802:49 194.17601:152 195.22105:282 195.89500:116 196.99007:243 197.60301:58 198.22501:39 199.32106:326 200.28500:236 201.06702:200 201.97305:95 203.01706:253 203.91801:140 206.91705:186 207.68607:36 208.62405:106 209.87201:102 211.02901:214 212.30806:338 213.13802:159 214.07201:183 215.02806:293 216.25101:36 217.27606:62 217.94501:55 219.13602:147 219.96407:352 220.89307:355 221.98106:502 222.96606:633 224.10106:433 224.99701:344 226.07106:286 227.06906:279 228.20107:85 229.13400:64 230.33806:50 231.24400:79 233.10501:115 235.00500:340 237.30305:158 238.00806:1045 238.96906:3467 239.88606:122 241.03206:1285 242.44606:254 243.11601:122 245.19907:393 246.29306:161 247.95506:75 248.83801:156 251.05606:173 251.99501:237 253.09506:876 254.01906:267 255.61507:75 257.16907:803 258.17007:2474 259.12805:110 260.23401:192 261.34000:73 262.17300:85 262.99301:328 265.02802:112 265.99005:138 266.87607:397 268.10406:144 269.21906:317 270.28900:175 271.31500:54 272.17801:168 273.04202:112 274.19406:1789 275.28006:554 277.92007:182 278.61200:46 280.15207:5001 281.00906:794 282.07202:117 283.08401:116	3022	TRUE	1	280.166	C14 H21 O3 N3	4	280.165	280.166	-0.477592	CHON	-19.6741	0.214286	1.5	0.214286	6	-0.428571	Peptide	Peptide	14	21	3	3	0	0
Feature_9828	3	0.25884	-1.9498	0.12292	0.91039	0.026928	-5.2147	0.00038642	3.4129	9828	7.108	366.241	w/o MS2: Denudatine		[M+H]+	NA	0.04	TRUE	4.95	366.24	C22H33NO2	NA		Napelline-type diterpenoid alkaloids	FIAOWYBSINDVNF-ARXIJESMSA-N	OC1C(=C)C2CC13C4CC5C6(C)CN(CC)C4C5(CCC6)C3CC2O	530	FALSE	TRUE	FALSE	NA	FALSE	FALSE	9828	0	0	0.99	0.08	0.27	0.54	11	0.55	0.55	11	ie_231206_ngptfe_PTAX_T9_2_A_u_44	NA	60.17301:91 67.21201:26 69.07701:33 70.10806:2630 71.22906:81 72.11506:2009 74.10606:721 74.96606:68 76.09206:40 81.16401:65 83.11301:51 84.08106:958 85.06406:192 86.11606:3508 87.09506:1219 88.00301:92 90.07601:23 91.04401:76 93.23401:49 94.07306:66 95.20801:31 99.11806:139 100.01006:60 101.10501:299 102.08406:145 102.92301:35 103.96701:101 105.08106:141 105.99201:53 107.13801:44 108.03206:23 109.00801:79 110.11901:246 111.04501:95 112.08906:219 112.96906:24 114.32901:44 115.09606:213 116.09506:368 117.02306:58 118.00901:201 119.03801:269 120.15206:5615 120.98206:193 122.99801:108 123.98206:122 126.30906:143 127.08401:39 128.10806:169 129.10101:1041 130.06206:533 132.16402:684 133.13400:57 135.21407:181 136.11406:471 137.31506:175 138.07301:484 138.98201:81 140.03806:583 140.94806:126 142.15201:144 143.11601:234 144.12201:291 145.19501:179 146.17001:82 147.11507:335 148.11401:67 149.26102:36 150.02301:47 153.12502:168 154.13905:755 155.04501:123 155.96301:127 157.08101:137 158.10606:252 159.06300:147 161.13000:97 162.10905:1641 164.29106:261 165.02000:56 166.06001:163 167.15201:186 168.03700:111 169.05801:72 171.15601:325 172.04800:102 173.03300:258 174.09302:143 175.23901:1049 176.05801:541 177.12302:103 177.92500:51 178.55000:59 179.99001:76 181.25006:178 182.08002:34 183.18706:288 184.02402:83 185.26607:226 186.17805:97 187.15005:197 187.98401:269 189.09906:161 189.92906:218 190.86801:80 193.08105:100 193.95901:26 194.92506:166 196.31801:123 197.07501:166 197.77106:26 198.50401:82 199.17006:470 199.97601:163 201.13206:278 202.02806:197 202.81500:107 204.10501:91 205.13602:88 206.39606:137 207.14203:14517 207.95805:349 209.31500:101 211.12706:147 212.16505:120 213.00801:70 214.15401:80 214.98601:96 215.94106:106 217.08606:607 218.04701:85 219.19505:550 220.24101:61 221.12102:610 222.15001:63 222.77602:36 224.37001:265 225.89401:99 227.19206:471 228.28406:232 229.04205:179 231.35306:263 232.15005:81 233.18106:460 234.06805:121 235.10806:521 236.00006:93 237.22002:276 238.05000:66 239.01306:84 239.81500:41 240.77106:118 242.19707:125 243.51906:147 245.02606:117 247.22906:131 249.13400:159 251.11501:242 252.26401:95 253.22406:1988 254.03500:71 255.15201:65 255.91501:71 257.06607:24 258.12802:30 258.93701:40 260.10507:57 261.07101:72 262.29105:253 264.20300:101 265.10400:63 266.18106:106 267.17502:2134 268.18207:266 269.09207:110 270.16907:141 271.09705:361 272.13306:255 273.19800:70 274.08801:158 276.07602:42 278.07501:72 279.21707:327 280.25601:34 281.49307:138 283.00302:45 284.15100:59 284.89807:549 286.47601:142 288.20105:690 289.28107:269 290.43600:44 291.30002:54 292.13205:89 293.91907:93 295.19907:108 296.32907:219 297.43906:152 298.08801:87 299.69507:250 302.19800:42 303.74405:118 305.02002:46 305.71100:30 307.06506:91 307.86600:53 308.49707:45 310.36301:41 312.35605:234 313.13800:128 314.27502:24 315.24701:102 316.14902:95 317.29907:216 319.93802:154 320.66000:73 322.20306:168 323.25006:54 324.01901:132 326.16406:148 328.40805:112 330.13907:115 330.98401:57 334.22607:141 336.00705:175 337.10300:75 338.21301:49 339.17102:92 340.72400:55 342.07300:41 344.38202:67 345.49207:35 346.26300:74 348.19806:481 349.65402:33 350.58807:88 352.27606:143 355.54501:40 356.45200:90 357.12802:25 357.98505:145 359.25702:73 361.20001:78 364.18201:74 366.23706:10670 367.20502:427 368.15305:48 370.68906:70	4684	TRUE	0	NA		NA	NA	NA	NA		NA	NA	NA	NA	NA	NA	Undetected	Undetected	NA	NA	NA	NA	NA	NA
Feature_5694	8	0.25904	-1.9487	0.032679	1.4857	0.50808	-0.97687	0.018992	1.7214	5694	3.069	281.056	w/o MS2: 3-[(E)-2-(3-hydroxyphenyl)ethenyl]-5-methoxyphenol		[M+K]+	NA	0.35	TRUE	-1	281.057	C15H14O3	281.051	C10 H16 O5 S2	Stilbenes	VANIIUGEHGLNHB-AATRIKPKSA-N	OC1=CC=CC(C=CC=2C=C(O)C=C(OC)C2)=C1	530	FALSE	TRUE	FALSE	NA	FALSE	FALSE	5694	0	0	0.99	0.02	0.3	0.1	69	0.33	0.46	21.23	ie_231206_ngptfe_PTAX_T9_0_C_u_33	NA	54.03606:700 55.03001:649 59.14106:1917 60.22701:174 68.99101:1275 70.06901:80 71.12001:460 72.17501:428 72.93601:152 74.79801:96 79.07701:75 80.35806:255 81.09806:22621 82.05406:3934 83.16401:842 83.99601:713 85.07606:639 85.99701:288 87.00801:515 88.91201:153 93.09201:670 95.25006:439 96.06601:865 97.06301:713 97.85201:71 99.10306:2330 101.09301:746 102.01901:435 103.01701:600 104.00501:354 107.08601:951 108.31606:223 109.25806:1397 110.06006:91215 110.90106:1418 112.13306:837 113.00001:316 114.10301:3422 115.06706:9748 115.93301:1311 116.97401:715 119.17201:212 120.00901:136 122.08506:361421 123.07106:435186 124.09006:17701 125.06506:1241 126.11101:4628 127.20901:95 127.89801:138 129.97305:119 131.01405:5114 132.06606:8297 133.13400:1374 134.10201:474 135.06107:737 136.00706:461 137.15205:8700 138.10701:3885 139.15607:15523 140.06506:6317 141.21906:288 142.00500:1687 142.62506:108 144.10606:7824 145.96407:763 146.96301:835 148.09401:8153 149.09106:7330 150.13506:4915 151.13400:342 152.16106:1152 153.06006:616 154.04607:7924 154.79306:451 156.02705:154 156.77501:265 158.08202:80 159.12906:3206 160.06206:2544 161.00301:677 162.12306:3896 163.08301:6082 164.15506:11015 165.15002:11890 166.10901:2358 167.16406:17167 168.15205:1633 169.12801:1006 169.97305:917 171.04800:79 172.12502:1437 173.13806:816 174.15205:8496 175.01506:1545 176.20406:789 177.02901:3091 178.08305:3246 179.08002:382 180.01807:1288 181.23206:673 182.18205:722 182.90501:176 184.20702:539 185.23006:2113 186.18706:4124 187.14406:5675 188.09901:2291 189.07207:3321 190.02106:846 191.09106:14579 192.09406:1872 193.12001:716 194.15807:5357 195.17206:4256 199.10106:142 200.34805:435 201.15202:4178 202.17906:7684 203.12605:4839 204.14500:2882 205.17606:12104 206.17403:11136 207.09306:6500 208.05301:7649 209.00801:348 209.94907:340 211.00101:639 212.12106:1421 213.15601:943 213.86101:199 215.08206:349 216.08401:157 217.08406:1582 218.10806:5099 219.13602:3449 219.96106:729 221.15005:1460 222.05101:1074 223.10007:10865 224.01102:426 224.96806:2342 225.97606:641 227.02905:369 229.95201:179 231.18906:2335 232.28406:3750 233.16000:10813 234.18806:379 235.12903:19693 236.11304:25768 236.98605:790 238.15901:133 238.93607:5341 240.15001:410 241.46901:69 245.06006:896 245.68607:182 247.07201:74 248.03201:262 248.92906:825 250.18906:412 251.06406:3098 252.05801:374 253.13705:45444 253.98100:2230 258.68100:196 263.00305:1980 264.03607:377 265.19705:806 266.32507:396 266.97900:442 272.76105:93 279.65106:60 281.06906:213396 282.11105:7173 282.90506:817	2307	TRUE	2	281.051	C10 H16 O5 S2	3	281.051	281.053	0.111992	CHOS	-16.572	0.5	1.6	0	3	-0.6	Organosulfur	Organosulfur	10	16	5	0	2	0
Feature_9982	8	0.25956	-1.9459	0.70568	0.15139	2.9843	1.5774	0.32005	0.49478	9982	3.197	370.09	Unknown		[M+H]+	NA	0.08	TRUE	NA	NA		NA					999	FALSE	FALSE	FALSE	NA	FALSE	FALSE	9982	0	0	NA	NA	NA	NA	NA	NA	NA	28.55	ie_231206_ngptfe_PT2_T9_2_A_u_25	NA	73.00001:125 85.98001:35 88.04101:74 99.20101:43 101.23201:105 105.21501:49 123.17801:53 130.08601:101 149.02406:148 150.05106:116 152.04701:34 162.22401:51 166.07101:101 167.09901:44 169.14101:41 170.92300:90 171.95300:35 202.10701:44 221.37502:59 223.00301:39 229.20502:37 240.02200:44 249.06300:79 249.91101:38 258.29807:75 262.20801:45 275.89801:46 278.85101:34 285.27005:82 285.96805:103 294.20306:246 297.09000:94 297.84201:31 298.99301:112 301.64505:97 307.78006:119 312.86600:87 314.75806:100 317.58002:42 326.61102:61 338.96606:171 353.11801:45 361.11600:37 369.40402:58 370.07306:819 373.83707:63	2422	TRUE	0	NA		NA	NA	NA	NA		NA	NA	NA	NA	NA	NA	Undetected	Undetected	NA	NA	NA	NA	NA	NA
Feature_1134	6	0.2596	-1.9456	0.017396	1.7595	0.10561	-3.2432	0.16704	0.77719	1134	15.547	151.099	Unknown		[M+H]+	NA	0.02	TRUE	NA	NA		151.096	C6 H14 O4				999	FALSE	FALSE	FALSE	NA	FALSE	FALSE	1134	0	0	NA	NA	NA	NA	NA	NA	NA	5.02	ie_231206_ngptfe_PTAX_acc1_u_48	NA	42.99306:2135 45.04806:28918 45.86501:145 55.01906:455 57.04806:705 67.01401:1958 69.01401:754 70.82601:58 73.01201:185 74.80401:47 77.07101:646 79.06606:2741 81.12601:2357 82.95406:98 85.01606:198 85.61801:105 86.99601:1971 89.11306:2409 91.04401:886 92.14401:77 93.07306:1525 93.98701:107 95.10406:4073 97.04006:142 101.18301:187 103.04501:474 104.39101:109 105.01406:3162 105.67801:86 107.13201:1072 108.03801:70 109.11006:3352 111.04506:71 117.88901:132 119.01906:171 121.12606:164 123.11901:1697 124.16306:226 126.94301:57 127.99501:52 130.83006:96 133.15506:828 134.12102:43 135.17300:88 136.24501:132 151.09506:1643	8690	TRUE	1	151.096	C6 H14 O4	15	151.096	151.097	-0.00232427	CHO	-13.3995	0.666667	2.33333	0	0	-1	Unclassified	Unclassified	6	14	4	0	0	0
Feature_5665	3	0.25972	-1.945	0.52102	0.28315	0.0089125	-6.81	0.0027857	2.5551	5665	0.93	280.166	w/o MS2: Oxamniquine		[M+H]+	NA	0.12	TRUE	-1	280.166	C14H21N3O3	280.163	C12 H22 O3 N3 Na1	Nitroquinolines and derivatives	XCGYUJZMCCFSRP-UHFFFAOYSA-N	CC(C)NCC(C2)Nc(c1)c(C2)cc(CO)c([N+1]([O-1])=O)1	530	FALSE	TRUE	FALSE	NA	FALSE	FALSE	5665	0	0	0.91	0.19	0.29	0.84	5	0.8	0.63	24.18	ie_231206_ngptfe_PTAX_T5_2_B_u_10	NA	80.03006:121 81.26601:79 81.97906:70 83.07506:93 84.03301:1503 84.94906:187 86.03906:659 87.10506:294 87.98901:203 89.11801:39 98.07901:154 99.08706:171 100.10601:56 101.04501:170 106.14301:55 109.05906:219 110.05006:134 112.09001:241 113.15706:141 114.07501:64 115.08301:307 115.91501:180 121.96801:39 124.05706:152 125.20701:49 126.04701:460 127.14006:657 128.10905:117 129.09805:2010 130.04506:480 130.96306:40 132.13200:73 133.01405:88 136.15701:52 138.28700:45 139.20801:70 140.14206:126 141.20601:309 142.31306:143 143.08002:497 145.35001:38 147.24101:229 148.99406:294 149.94101:251 151.21600:56 152.07106:161 155.06801:228 156.11101:139 157.09906:33 157.94701:217 159.19601:156 162.14700:61 164.11900:149 165.02106:56 166.06902:82 168.40201:71 169.06506:159 169.87701:103 171.12706:94 172.36606:107 173.01302:53 174.20100:53 175.13306:377 177.05000:149 180.14700:65 181.34206:147 182.09306:232 183.20805:219 184.10406:272 185.10606:277 186.04001:333 188.26601:25 189.13000:34 192.01601:142 193.19301:63 194.09001:93 197.06406:193 198.05406:205 199.30000:37 200.12506:573 201.08406:95 202.00105:150 203.77602:137 205.23302:86 206.20702:63 207.06100:33 209.16006:93 210.60706:180 213.09206:72 214.31702:42 215.05801:215 215.94402:48 217.24400:153 218.08505:53 218.98801:98 220.03401:207 220.77905:70 221.45001:104 222.09601:662 222.82005:267 225.04306:153 226.08505:128 228.17406:817 229.09106:152 232.42506:46 234.10106:79 235.04800:89 235.85802:36 238.03500:218 239.01607:350 239.87401:174 241.07201:62 242.06601:60 244.03406:488 245.06100:63 247.99602:38 248.92801:88 250.28101:87 251.00700:43 252.01607:205 253.04306:494 254.14507:221 254.93607:117 256.10202:99 257.00400:38 258.63602:90 261.22601:72 262.07806:355 263.01407:106 266.69006:54 270.27200:38 271.50406:138 272.16306:30 275.18207:512 276.11200:151 276.99905:93 280.11206:5612 281.11505:496 282.09702:35 285.11401:30	681	TRUE	1	280.163	C12 H22 O3 N3 Na1	0	280.163	280.165	0.24864	CHONNa	-10.6284	0.25	1.83333	0.25	3	-0.583333	Peptide	Peptide	12	22	3	3	0	1
Feature_11127	3	0.25975	-1.9448	0.11617	0.9349	0.0082493	-6.9215	0.00095462	3.0202	11127	5.276	397.54	Unknown		[M+H]+	NA	0.02	FALSE	NA	NA		NA					999	FALSE	FALSE	FALSE	NA	FALSE	FALSE	11127	0	0	NA	NA	NA	NA	NA	NA	NA	19.73	ie_231206_ngptfe_PTAX_T9_2_C_u_18	NA		3746	TRUE	0	NA		NA	NA	NA	NA		NA	NA	NA	NA	NA	NA	Undetected	Undetected	NA	NA	NA	NA	NA	NA
Feature_4090	3	0.25974	-1.9448	0.39466	0.40378	0.0094578	-6.7243	6.46e-06	5.1895	4090	4.971	243.688	Unknown		[M+H]+	NA	0.06	TRUE	NA	NA		NA					999	FALSE	FALSE	FALSE	NA	FALSE	FALSE	4090	0	0	NA	NA	NA	NA	NA	NA	NA	42.13	ie_231206_ngptfe_PTAX_T5_2_B_u_10	NA	69.96101:425 72.12301:87 73.03701:99 74.08001:40 79.05301:131 81.00306:327 83.00506:319 84.07801:1198 84.98501:361 86.12106:6469 87.09506:405 88.00601:50 89.11901:38 91.06701:73 93.08301:38 94.08206:74 95.12901:133 96.93401:341 99.09401:221 99.98701:62 101.04201:55 103.06401:178 105.05206:183 106.43206:34 107.10701:275 109.00501:308 110.01801:183 111.09101:66 112.09106:371 113.05601:48 114.01701:171 115.02001:90 116.03906:125 117.06101:185 119.02001:246 120.09301:342 121.07206:200 123.05606:401 124.09706:95 125.33601:39 127.15401:41 129.01302:790 130.07005:1305 131.07407:435 132.08401:39 132.99501:239 135.06206:402 135.91701:38 139.09201:34 141.30606:169 142.18401:121 143.23006:48 144.35101:31 145.21606:128 147.13705:2113 148.26706:316 148.98201:120 150.00500:50 151.01205:268 152.00500:70 152.97002:61 153.98901:28 154.94106:108 156.08900:87 156.99701:72 158.13705:119 159.00601:54 160.96706:35 161.92101:50 163.14101:112 165.22105:173 166.08606:294 167.07607:365 168.88506:519 170.03406:196 170.99306:309 172.10001:131 172.94101:71 173.94206:147 175.12106:167 177.65501:61 179.85301:173 181.12405:85 182.08801:234 182.90306:365 183.96706:342 185.06805:433 185.99802:33 187.10207:112 193.04800:117 194.10802:148 194.98201:187 196.14606:90 197.02000:602 199.23100:1040 200.13000:617 201.04401:338 202.08202:47 202.84306:153 206.38101:122 207.10106:47 208.15901:187 209.18005:93 211.09406:276 212.17307:217 212.77602:167 213.77206:123 215.08206:232 220.95206:116 223.86700:47 225.16801:1366 226.13806:380 227.26306:128 228.93407:337 229.80602:41 230.82701:100 238.97105:63 240.33701:38 242.15405:78 243.19206:2301 244.15607:1099 245.09100:208 247.12401:46	3594	TRUE	0	NA		NA	NA	NA	NA		NA	NA	NA	NA	NA	NA	Undetected	Undetected	NA	NA	NA	NA	NA	NA
Feature_347	6	0.25992	-1.9439	0.078379	1.1058	0.22634	-2.1434	0.0026906	2.5701	347	2.425	120.082	PHENYLETHANOLAMINE	PHENYLETHANOLAMINE	[M-H2O+H]+	NA	0.43	TRUE	-1	120.08	C8H11NO	120.081	C8 H9 N1	Aralkylamines	ULSIYEODSMZIPX-UHFFFAOYSA-N	NCC(O)C1=CC=CC=C1	430	FALSE	TRUE	TRUE	NA	FALSE	FALSE	347	0	0	0.96	0.68	0.66	0.81	8	0.88	0.87	58.01	ie_231206_ngptfe_PTAX_T9_P01_C_u_20	NA	41.03001:170 41.93501:452 43.22901:50 43.95501:75 55.98306:261 57.00301:187 57.97701:208 59.13401:230 60.02906:371 65.08706:405 69.99801:401 72.18506:366 73.90201:86 75.00201:72 76.98801:409 78.97606:233 80.26101:67 88.03206:403 91.04106:1484 92.00906:2353 93.05206:1492 95.08101:558 97.10301:76 101.83301:72 103.12106:7787 104.13001:52 104.91306:120 111.19901:61 116.07801:75 118.03901:301 119.00906:392 120.01006:11194 120.62001:520 122.04006:88	1894	TRUE	1	120.081	C8 H9 N1	2	120.081	120.082	0.264719	CHN	-6.94743	0	1.125	0.125	5	-0.75	Phytochemical	Phytochemical	8	9	0	1	0	0
Feature_9110	3	0.25992	-1.9439	0.031923	1.4959	0.0095381	-6.7121	4.49e-05	4.3481	9110	12.537	349.259	w/o MS2: Oxyphenonium		[M+H]+	NA	0.18	TRUE	2.005	349.255	C21H34NO3	NA		Benzene and substituted derivatives	GFRUPHOKLBPHTQ-UHFFFAOYSA-N	O=C(OCC[N+](C)(CC)CC)C(O)(C=1C=CC=CC1)C2CCCCC2	530	FALSE	TRUE	FALSE	NA	FALSE	FALSE	9110	0	0	0.84	0.09	0.19	0.79	13	0.62	0.53	20.73	ie_231206_ngptfe_PTAX_T5_2_B_u_11	NA	59.12401:11 67.03601:235 69.04501:1141 70.12201:39 71.12306:613 72.93201:185 74.22401:117 75.31206:29 79.01601:270 79.93701:30 81.06606:6011 83.13501:487 83.93801:89 85.05201:302 86.04901:230 87.07806:314 89.07906:3001 91.12001:274 91.94701:35 93.18306:277 95.11006:3223 97.07606:632 99.03601:383 100.22701:52 100.94001:80 102.66801:148 105.10501:122 106.08001:119 107.06201:379 109.07406:405 111.03906:640 113.23506:324 117.04906:280 118.00901:76 119.11501:140 120.05001:197 121.04706:677 123.07201:376 124.97606:341 127.12201:129 129.12701:61 130.03806:192 131.09306:362 133.04306:1278 133.88101:45 135.11201:303 137.20406:3268 138.97806:322 141.31702:132 142.24901:33 143.11406:280 145.00606:224 147.06702:346 148.22501:39 149.16101:274 150.04800:54 151.11501:518 152.06300:60 153.08202:111 155.06206:953 157.19406:123 158.22507:71 159.10600:433 160.05006:29 161.19101:369 162.19406:524 163.05602:419 163.93401:94 165.07506:111 166.09001:167 167.12701:225 168.29106:71 171.16301:119 173.20506:205 174.07306:370 175.17001:161 177.10101:179 178.99806:306 181.00601:111 182.88606:88 183.99306:181 185.05006:248 187.01006:437 188.07101:80 189.39500:42 191.07701:285 193.00601:59 195.08701:685 197.32301:41 199.16006:670 200.94000:86 203.16301:382 205.11801:232 205.83301:76 207.13306:264 208.27701:52 208.98701:62 210.02200:50 211.11601:269 212.04102:38 213.13705:111 214.21906:84 215.12901:112 215.99400:28 217.19106:142 218.03801:137 219.16801:93 221.12001:246 223.08101:243 224.10106:35 225.12701:126 226.10901:115 227.13206:166 228.32401:54 228.99905:369 231.29901:78 232.19101:100 233.20906:143 235.07401:99 236.28806:225 237.32001:61 239.03401:65 241.16602:89 242.01801:41 243.19000:28 244.82407:89 246.00500:68 247.13306:132 248.07301:118 249.24506:144 250.34206:139 252.09801:39 253.06201:49 255.43001:77 256.24606:83 257.24307:231 259.04907:317 261.21606:144 262.12402:140 263.02502:118 264.10300:49 267.19601:78 269.12106:95 270.27701:45 271.13800:191 272.40900:127 273.01801:28 273.88000:42 275.17807:367 275.99701:47 276.94107:346 277.77100:42 279.04800:84 284.99405:169 287.10901:120 289.15607:210 291.10602:338 291.84601:54 293.20901:134 293.91901:43 299.38000:72 301.09100:35 302.53705:94 303.22601:188 304.05005:25 305.35703:57 306.50000:129 307.15906:67 308.98801:126 313.13007:285 315.01501:47 317.14706:234 317.81302:65 320.33301:55 321.90002:70 324.62201:41 331.23105:595 331.98300:143 333.40601:25 335.16000:54 343.12500:48 349.22806:4688 350.30600:186	7206	TRUE	0	NA		NA	NA	NA	NA		NA	NA	NA	NA	NA	NA	Undetected	Undetected	NA	NA	NA	NA	NA	NA
Feature_1115	3	0.2601	-1.9429	0.057419	1.2409	0.034674	-4.85	0.00085426	3.0684	1115	9.714	150.091	w/o MS2: 4-Dimethylaminobenzaldehyde		[M+H]+	NA	0.12	TRUE	14.863	150.091	C9H11NO	150.091	C9 H11 O1 N1	Benzoyl derivatives	BGNGWHSBYQYVRX-UHFFFAOYSA-N	CN(C)C1=CC=C(C=O)C=C1	530	FALSE	TRUE	FALSE	NA	FALSE	FALSE	1115	0	0	0.99	0.42	0.5	0.93	6	1	0.8	30.64	ie_231206_ngptfe_PTAX_T9_2_C_u_18	NA	41.11001:8 41.96306:1310 43.10306:320 43.93301:96 45.07901:24 45.98801:26 53.01601:24 55.05806:85 55.93106:754 57.04006:490 58.04001:73 59.21001:57 59.96006:52 60.86706:153 63.15201:32 65.17306:172 66.15201:151 67.13906:132 67.96806:255 69.28501:29 70.03306:135 72.91806:320 74.04101:77 77.11406:117 79.00606:802 80.07206:206 81.02906:207 82.00701:44 83.02001:130 83.59306:34 84.98703:1731 85.91206:1047 88.02701:219 90.38201:46 91.05406:1379 92.08406:1117 93.06706:662 94.11706:1253 95.00506:435 95.95101:102 97.29401:22 102.97901:468 104.04606:354 105.11006:1336 106.08206:1577 107.10306:3325 108.16601:425 109.08106:189 111.04606:71 112.18606:84 112.87801:82 114.12501:53 115.94606:64 117.06706:602 117.90001:202 119.03901:31 120.06006:524 121.17506:760 122.12004:5147 123.10806:219 123.99201:43 126.62501:33 130.23906:260 131.18401:108 132.11906:580 132.86006:91 134.06506:18 135.12801:753 135.86201:27 140.07301:37 150.18706:6336 154.19000:23	5955	TRUE	1	150.091	C9 H11 O1 N1	9	150.091	150.092	0.107457	CHON	0.735758	0.111111	1.22222	0.111111	5	-0.666667	Phytochemical	Phytochemical	9	11	1	1	0	0
Feature_5029	8	0.26037	-1.9414	0.062457	1.2044	1.6322	0.70679	0.63256	0.1989	5029	10.15	265.2	w/o MS2: (1S,2R,9R,10S,12S)-12-hydroxy-7,15-diazatetracyclo[7.7.1.0^{2,7}.0^{10,15}]heptadecan-6-one		[M+H]+	NA	0.02	TRUE	4.39	265.198	C15H24N2O2	265.201	C13 H28 O5	Sparteine, lupanine, and related alkaloids	JVYKIBAJVKEZSQ-VJTDZRGJSA-N	O=C1N2CC3CC(CN4CCC(O)CC43)C2CCC1	530	FALSE	TRUE	FALSE	NA	FALSE	FALSE	5029	0	0	0.89	0	0.04	0.08	15	0.27	0.34	6.36	ie_231206_ngptfe_PT2_T5_2_A_u_7	NA	54.96201:1681 57.12201:387 58.16006:70 61.08001:44 68.99301:1036 70.13201:100 71.05701:80 73.92201:51 78.86401:61 81.09601:535 82.19101:47 83.02401:376 85.03601:702 86.02406:67 87.05601:390 89.01406:2800 91.17106:102 92.99501:196 95.04901:492 97.14706:1693 99.16106:331 100.05201:104 100.96201:128 103.03401:138 103.96701:59 104.93001:154 106.37601:70 107.04601:178 109.10906:1082 110.11806:1176 111.17106:562 113.79501:80 115.13306:284 115.98501:71 119.00306:1019 121.03906:448 122.23001:70 122.99806:235 125.18101:232 127.01301:381 128.16806:982 129.07600:97 129.94901:69 131.05101:196 133.06506:650 133.92801:71 135.04800:401 136.11601:140 137.12201:380 139.33907:252 141.21201:43 143.05000:159 145.11105:473 147.07901:505 148.14301:126 149.17107:414 151.12302:966 153.11105:299 156.15005:137 157.88901:31 159.03300:173 160.13400:109 160.95702:362 163.09306:337 164.95306:129 167.10101:204 169.04001:185 170.83701:55 172.15001:116 173.09702:217 174.91101:214 177.10306:727 177.98906:189 179.21306:228 180.09401:122 181.39902:58 183.36501:52 186.04001:105 187.06206:215 187.78801:45 189.08505:694 191.08606:664 193.09006:162 194.85106:427 195.91301:147 197.09506:94 201.03506:251 202.98605:388 205.13007:258 206.09706:88 207.02505:693 208.10007:44 211.22606:141 214.73605:329 217.46201:53 218.99501:367 219.96806:255 220.82001:149 222.30305:76 223.14001:373 224.92300:65 227.92506:192 229.21506:159 231.63301:98 233.18607:342 235.08707:180 238.78001:121 241.95206:69 242.82607:70 245.01601:62 247.12405:415 248.72801:83 250.25500:41 251.12206:135 265.08701:1884 266.10306:342	6150	TRUE	1	265.201	C13 H28 O5	10	265.201	265.203	0.00429699	CHO	1.92478	0.384615	2.15385	0	0	-1.38462	Lipid	Lipid	13	28	5	0	0	0
Feature_9421	8	0.26041	-1.9412	0.2069	0.68425	1.8823	0.91253	0.36183	0.44149	9421	11.189	356.279	w/o MS2: Aphidicolin		[M+H]+	NA	0.27	TRUE	-1	356.28	C20H34O4	NA		Aphidicolane and stemodane diterpenoids	NOFOAYPPHIUXJR-APNQCZIXSA-N	OCC1(O)CCC23CC1CC3CCC4C(C)(CO)C(O)CCC42C	530	FALSE	TRUE	FALSE	NA	FALSE	FALSE	9421	0	0	1	0.11	0.36	0.22	66	0.38	0.52	15.55	ie_231206_ngptfe_pooled_3	NA	59.16201:35 70.39701:39 73.08406:2664 74.08806:814 83.16201:77 87.13506:127 89.06401:314 91.13506:723 92.01101:69 93.12201:126 94.99306:180 95.87101:54 98.80201:52 102.91001:137 105.07801:45 109.13001:101 110.86401:111 112.96901:308 119.16006:120 121.05506:183 123.22106:127 124.09706:43 125.07801:35 126.22906:151 127.20701:102 128.28902:62 129.15001:84 129.96802:46 131.25700:92 131.95001:83 133.13206:119 135.17006:169 137.14301:65 143.20706:136 145.10701:126 147.02602:39 148.95801:123 150.07301:74 151.17201:43 152.31506:137 155.24901:138 156.08501:52 159.05000:55 161.09401:84 161.76401:60 167.03902:516 168.41301:29 169.06406:93 171.13606:137 174.12201:42 175.09100:95 177.14507:207 179.08002:61 180.30907:28 181.13106:253 182.51501:52 183.19402:51 188.07401:153 189.61700:52 191.01401:152 193.08002:170 193.79601:43 196.93201:91 204.24001:133 209.02705:146 210.16000:51 211.00101:161 211.76201:88 213.09302:56 214.07800:71 216.86101:56 219.16901:180 226.99602:185 233.24306:107 233.98801:62 234.94801:106 237.11900:169 238.98201:60 242.87605:112 247.14601:39 248.51501:71 252.74007:385 253.34302:33 254.02505:115 256.07901:107 259.90701:58 261.12500:51 264.04102:72 265.04102:151 265.93207:150 267.09006:218 268.15207:240 269.18402:257 269.97806:298 275.33002:156 277.18207:80 278.64502:84 281.21002:40 283.40805:277 284.99606:846 285.96106:1315 287.02405:882 292.02707:68 293.21506:249 294.15607:93 294.82001:159 296.14505:123 296.95300:46 301.20801:74 302.60501:56 310.07205:119 311.28500:58 312.12100:54 313.02405:317 314.02505:213 315.04507:118 320.96207:151 323.08502:36 323.89407:83 324.98801:55 326.03302:271 326.80200:48 327.56705:47 328.59406:139 329.27301:84 333.05002:63 338.00305:219 339.14700:294 341.07101:93 342.34302:70 356.20007:733 357.23907:1532 357.86002:135 359.08801:48	6692	TRUE	0	NA		NA	NA	NA	NA		NA	NA	NA	NA	NA	NA	Undetected	Undetected	NA	NA	NA	NA	NA	NA
Feature_9624	3	0.26043	-1.9411	0.025403	1.5951	0.030711	-5.0251	0.00041038	3.3868	9624	16.738	361.239	2-(2-hydroxybut-3-en-2-yl)-3a,6,6,9a-tetramethyl-2,4,5,5a,7,8,9,9b-octahydro-1H-benzo[e][1]benzofuran-4,5-diol	2-(2-hydroxybut-3-en-2-yl)-3a,6,6,9a-tetramethyl-2,4,5,5a,7,8,9,9b-octahydro-1H-benzo[e][1]benzofuran-4,5-diol	[M+Na]+	NA	0.65	TRUE	-1	361.235	C20H34O4	NA		Naphthofurans	UNORIIWPFZFSEC-UHFFFAOYSA-N	OC1C(O)C2(OC(CC2C3(C)CCCC(C)(C)C13)C(O)(C=C)C)C	430	FALSE	TRUE	TRUE	NA	FALSE	FALSE	9624	0	0	1	0.59	0.76	0.71	6	0.5	0.83	86.03	ie_231206_ngptfe_PTAX_T5_2_B_u_11	NA	65.03901:78 67.08406:93 68.20901:85 69.01306:474 71.07006:166 75.14701:45 77.09406:83 81.02801:432 83.06301:465 85.13201:104 85.85001:64 87.07201:57 89.14201:32 91.24201:114 93.09506:897 95.11406:468 97.06701:88 99.05301:206 105.00301:505 106.89701:310 107.52101:63 109.04201:586 111.01801:325 113.13101:43 114.99601:149 119.03706:366 120.99206:227 122.02001:42 123.02606:661 125.10501:50 129.01006:110 131.21501:45 133.17805:334 135.02106:747 137.13106:240 139.07207:255 141.14902:68 143.24602:118 144.33301:25 145.21201:190 146.13101:51 146.99606:425 149.25706:209 151.09601:1297 153.05602:98 155.04001:232 157.07301:50 158.17001:52 158.97101:75 161.09302:505 162.28801:55 163.09201:636 165.13701:511 167.26302:87 169.15102:100 170.90306:174 173.12901:193 175.09001:408 176.17107:61 177.27501:69 179.02206:950 179.94305:152 181.02306:83 184.12801:85 185.06902:275 186.01501:110 187.14206:344 189.11806:512 191.21207:4279 192.07806:191 193.14201:161 195.30705:78 197.16406:650 199.12201:103 201.18005:139 203.17300:214 204.08301:60 205.15501:1778 205.88501:41 207.04706:271 209.06107:162 211.09306:190 212.94305:516 214.01801:49 215.14006:115 216.03806:62 217.15706:298 220.89301:35 223.19505:132 225.15401:208 227.16306:229 227.96101:75 228.96706:40 230.05505:146 231.28006:290 233.15601:237 235.19601:102 236.66801:98 239.08900:63 241.37801:44 243.17001:244 245.04506:278 247.07201:138 247.83206:44 249.19801:229 250.12502:82 251.84406:222 253.67101:102 254.48502:55 258.39102:62 259.04401:170 261.03302:92 262.30106:56 263.05005:246 264.98001:76 266.12802:88 267.24506:158 269.22507:78 270.89706:239 272.21301:53 273.09900:197 275.93402:119 276.90207:47 277.62607:119 279.11502:190 279.76306:54 281.08301:63 282.21606:133 283.23505:445 284.02100:69 285.00507:173 287.23206:163 288.14102:88 289.14706:273 291.25607:189 293.32602:53 296.50705:117 297.22601:200 299.27802:270 301.12906:350 302.25000:85 303.16901:207 305.13205:101 305.88300:64 307.32300:81 308.23602:81 309.15805:182 311.43005:255 313.04700:98 314.23401:74 315.23602:357 316.04807:77 317.67700:49 321.16202:61 325.24506:418 326.75201:53 328.96201:238 330.14102:93 331.48001:145 333.33701:197 339.16507:92 341.20700:73 343.25604:18280 344.21301:1601 346.08701:78 347.08505:177 358.72302:56 361.26205:159306 362.35104:4923 363.07007:807	9259	TRUE	NA	NA		NA	NA	NA	NA		NA	NA	NA	NA	NA	NA	Undetected	Undetected	NA	NA	NA	NA	NA	NA
Feature_5383	8	0.26044	-1.941	0.60277	0.21985	3.0589	1.613	0.0097082	2.0129	5383	9.465	274.025	w/o MS2: Chlormezanone (Trancopal)		[M+H]+	NA	0.22	TRUE	-1	274.03	C11H12ClNO3S	NA		Chlorobenzenes	WEQAYVWKMWHEJO-UHFFFAOYSA-N	C1=C(C=CC(=C1)C2S(CCC(N2C)=O)(=O)=O)Cl	530	FALSE	TRUE	FALSE	NA	FALSE	FALSE	5383	0	0	0.92	0.01	0.02	0.2	32	0.41	0.38	67.43	ie_231206_ngptfe_PTAX_T9_2_A_u_44	NA	55.87701:35 57.14501:388 57.85301:216 60.13201:92 67.09906:30 68.89706:55 69.93601:187 71.07301:179 72.20406:335 73.13906:844 74.03701:141 80.11901:63 80.93801:23 83.12101:239 83.99701:32 85.10906:78 86.03306:319 87.01201:92 89.07201:1184 90.24201:43 95.08701:176 96.18001:68 99.10801:63 100.11301:50 101.38301:39 102.07001:233 105.09201:90 107.13201:108 107.97001:39 109.07706:334 109.85106:79 111.06001:3735 111.98901:119 113.11201:156 114.01806:70 115.12106:158 116.12306:96 117.97401:61 120.06106:203 121.07201:253 122.04901:57 125.13101:460 125.94606:104 127.22001:28 128.13501:82 129.16701:140 131.21706:200 132.24706:191 133.19206:516 134.00002:51 135.08305:298 136.99200:96 138.05901:50 139.31306:195 142.00500:87 143.09601:74 144.03902:121 144.93906:88 146.97105:107 148.26501:85 149.03801:66 150.17001:114 152.08206:211 153.16306:2543 154.05602:62 155.12901:137 156.05406:113 157.09100:159 158.10905:114 160.07600:127 161.18106:223 162.02200:147 163.76006:103 164.99602:44 168.09401:36 169.05206:86 171.08206:99 172.04102:45 172.94505:131 175.18701:129 176.20601:51 177.18800:46 178.17001:41 179.26506:105 181.34406:142 182.04601:178 184.06201:83 185.18607:91 185.95502:163 187.12201:165 189.08900:34 189.79005:97 193.28206:254 195.08505:119 196.15506:290 197.08006:91 198.20201:81 199.16200:31 200.09706:522 201.18906:314 201.84401:69 203.19406:343 204.14706:128 204.99802:124 205.94601:97 208.15706:82 208.98701:82 209.94806:246 211.03706:169 211.94501:176 213.24506:176 214.18001:458 215.03906:452 216.15807:418 217.96400:98 219.15906:45 221.80000:46 224.23901:22 226.06601:34 227.17506:186 228.04701:513 229.10201:56 230.22806:444 230.98502:35 231.93906:249 232.82401:35 236.86401:43 237.95107:122 239.28206:115 242.09306:370 244.13905:413 245.99007:159 247.94707:473 249.15102:42 255.21407:73 256.11606:448 258.04501:89 258.90305:76 260.07507:310 261.02307:96 262.24905:135 266.11902:36 271.87601:38 273.27005:1373 274.24100:3111	5862	TRUE	0	NA		NA	NA	NA	NA		NA	NA	NA	NA	NA	NA	Undetected	Undetected	NA	NA	NA	NA	NA	NA
Feature_3138	3	0.26065	-1.9398	0.44927	0.34749	0.0031948	-8.29	5.36e-05	4.2708	3138	1.693	218.625	Unknown		[M+H]+	NA	0.08	TRUE	NA	NA		NA					999	FALSE	FALSE	FALSE	NA	FALSE	FALSE	3138	0	0	NA	NA	NA	NA	NA	NA	NA	115.24	ie_231206_ngptfe_PTAX_T9_2_C_u_18	NA	67.02401:137 67.99901:55 69.07506:458 70.04706:9074 71.01806:637 72.07906:8843 73.12606:5376 74.09306:811 75.09001:360 77.03901:637 78.94601:55 80.06501:66 81.07506:233 82.02006:178 83.10606:419 84.08806:6939 84.99806:1306 86.11006:1862 87.09806:1884 88.07606:2223 88.98701:152 91.02406:3050 92.03206:191 93.03806:1598 94.13006:239 95.08406:1463 95.87601:65 97.09906:558 98.00206:645 99.00201:44 100.09601:97 101.11501:483 102.03706:228 103.04206:3712 104.13006:284 105.02001:1194 106.00501:265 107.01906:324 109.08406:235 110.10206:4474 111.14506:731 112.10901:2586 113.06701:833 114.13706:696 115.08706:3750 116.04606:4451 117.12601:268 118.02201:589 119.11106:923 120.10506:72452 120.99706:2971 122.00706:618 123.04701:755 124.05306:438 125.08401:121 126.32606:204 127.03301:222 128.02007:192 129.10905:4420 130.09305:8933 131.04301:1631 132.23506:631 133.12502:537 134.02606:269 135.14606:561 136.06706:472 137.05801:732 138.04407:646 139.17107:334 140.19106:764 141.07207:1075 142.11707:312 143.01205:397 144.06906:478 145.06100:624 146.04807:191 147.12206:5114 147.96005:801 149.04701:505 149.97101:242 150.97105:113 152.05000:204 152.92201:141 154.05305:316 154.98302:798 156.03206:613 157.16106:2221 158.16206:7620 159.13000:1171 159.97906:436 161.12201:316 162.07106:267 163.09406:672 164.09401:446 165.04201:226 166.14902:403 167.13206:208 168.16402:236 169.20906:339 169.94505:795 171.06201:217 172.10007:1547 173.10306:1197 174.16502:976 175.11105:27783 176.11806:1685 177.12006:848 177.98006:137 179.00601:94 179.98100:92 181.10306:28 182.14806:1921 183.11906:881 184.03201:364 185.17307:688 186.09106:197 187.06805:1796 188.80305:1121 190.16705:457 191.12906:3981 192.17107:968 192.93306:314 194.12206:315 195.12405:661 196.06801:1899 196.72401:50 197.60905:70 200.05705:4234 201.07706:1723 202.02406:708 203.08505:2146 204.01807:318 205.01302:474 205.91101:163 207.11201:413 207.94101:46 209.17706:804 210.04807:409 211.13400:164 212.11401:346 213.20406:639 214.08505:304 215.05505:114 217.16406:386 218.11806:1809 219.15005:14010 219.91505:972 221.11307:148 222.81801:40	1311	TRUE	0	NA		NA	NA	NA	NA		NA	NA	NA	NA	NA	NA	Undetected	Undetected	NA	NA	NA	NA	NA	NA
Feature_5842	8	0.26074	-1.9393	0.098147	1.0081	0.32202	-1.6348	0.74872	0.12568	5842	5.407	283.221	w/o MS2: Quebrachamine		[M+H]+	NA	0.02	TRUE	-1	283.217	C19H26N2	NA		Quebrachamine alkaloids	FDNDLNFGITWTOZ-LJQANCHMSA-N	CC[C@]1(CCC2)CN2CCC3=C(CC1)NC4=C3C=CC=C4	530	FALSE	TRUE	FALSE	NA	FALSE	FALSE	5842	0	0	0.77	0.05	0.76	0.11	79	0.1	0.48	11.34	ie_231206_ngptfe_PTAX_acc2_u_32	NA	149.54901:221 151.15106:18196 152.23706:433 167.04906:649 175.16101:4626 177.11006:378935 177.93106:8973 179.21207:1067 186.23401:371 189.07501:432 195.16806:100478 196.10007:3777 221.10806:38606 222.14301:644 225.37302:203 226.62706:241 234.16106:594 237.05406:436 239.16306:129374 240.18506:2851 241.18501:226 241.82301:407 242.93106:723 247.21001:248 249.97105:816 251.80901:1063 252.73401:439 254.91801:366 259.91702:1299 260.80402:3894 262.05902:283 263.32700:548 265.15002:13147 268.96606:2985 269.92502:590 276.92200:385 281.41406:2076 283.22406:1966973 284.17703:62933 285.07202:2939 285.96402:741 288.15207:858	3823	TRUE	0	NA		NA	NA	NA	NA		NA	NA	NA	NA	NA	NA	Undetected	Undetected	NA	NA	NA	NA	NA	NA
Feature_6288	3	0.26087	-1.9386	0.74904	0.12549	0.010266	-6.606	4.07e-05	4.3902	6288	4.117	292.666	Unknown		[M+H]+	NA	0.06	FALSE	NA	NA		NA					999	FALSE	FALSE	FALSE	NA	FALSE	FALSE	6288	0	0	NA	NA	NA	NA	NA	NA	NA	81.38	ie_231206_ngptfe_PTAX_T5_2_B_u_10	NA		3063	TRUE	0	NA		NA	NA	NA	NA		NA	NA	NA	NA	NA	NA	Undetected	Undetected	NA	NA	NA	NA	NA	NA
Feature_9775	3	0.26109	-1.9374	0.54798	0.26123	0.0046749	-7.7408	0.0013207	2.8792	9775	3.183	365.22	w/o MS2: NCGC00385827-01!7-[[(1S,4aS,6S,8aR)-6-hydroxy-5,5,8a-trimethyl-2-methylidene-3,4,4a,6,7,8-hexahydro-1H-naphthalen-1-yl]methoxy]chromen-2-one [IIN-based on: CCMSLIB00000848159]		[M+H]+	NA	0.04	FALSE	-1	365.211	C24H30O4	NA		Coumarins and derivatives	FCWYNTDTQPCVPG-UQWVPHONSA-N	CC1(C)[C@@H](O)CC[C@@]2(C)[C@@H](COC3=CC=C4C=CC(=O)OC4=C3)C(=C)CC[C@H]12	530	FALSE	TRUE	FALSE	NA	FALSE	FALSE	9775	0	0	0.95	-1	-1	-1	-1	-1	0.47	3.43	ie_231206_ngptfe_PTAX_T9_2_C_u_18	NA		2410	TRUE	0	NA		NA	NA	NA	NA		NA	NA	NA	NA	NA	NA	Undetected	Undetected	NA	NA	NA	NA	NA	NA
Feature_5303	3	0.26117	-1.9369	0.73024	0.13653	0.0048801	-7.6789	3.03e-05	4.5182	5303	5.652	272.2	w/o MS2: 2-nonylquinolin-4(1H)-one		[M+H]+	NA	0.1	TRUE	-1	272.2	C18H25NO	272.197	C13 H25 O3 N3	Hydroquinolones	KKRXDNYRUZGPFM-UHFFFAOYSA-N	O=C1C=C(CCCCCCCCC)NC2=C1C=CC=C2	530	FALSE	TRUE	FALSE	NA	FALSE	FALSE	5303	0	0	0.81	0.09	0.11	0.87	6	1	0.55	16.25	ie_231206_ngptfe_PTAX_T5_2_B_u_10	NA	79.02101:81 80.90301:53 83.08201:68 84.12406:816 85.07701:487 86.13006:2319 87.03301:177 90.16701:641 91.06101:38 93.94201:38 95.11806:22 97.78101:87 100.09801:75 100.99601:64 108.93301:64 112.04301:35 113.14406:97 114.74101:33 124.12001:94 125.16301:53 127.14001:91 128.20702:66 129.10106:1886 130.08206:422 131.17406:144 132.11201:152 133.01501:55 134.16606:36 135.27106:183 137.10506:47 139.98901:138 141.05602:123 141.90201:58 143.33907:78 144.21306:113 146.90501:90 150.20401:41 151.98306:192 152.89500:110 153.81206:116 155.10706:100 157.08305:254 158.09506:121 159.04205:61 159.98401:43 160.95502:122 162.00301:40 163.99406:108 167.20901:38 167.98601:54 168.90906:85 172.05202:143 173.13106:135 175.18005:372 176.06201:49 177.10501:101 177.95601:57 180.06401:61 181.14006:345 182.11606:121 183.03406:556 184.20100:92 185.00906:152 185.99802:148 186.93201:95 187.85400:67 188.47301:35 189.68701:30 191.07301:25 192.05305:350 192.93501:159 194.95206:223 197.09106:510 198.26405:345 199.12001:723 200.11606:366 200.97701:311 201.83707:166 202.97206:473 204.06001:94 204.82600:67 206.78201:59 209.12201:307 210.26201:47 212.06406:208 214.21005:247 215.04701:164 216.07301:41 216.85400:32 223.02501:329 224.20506:479 225.07701:434 226.04906:1265 227.08006:2110 228.31406:934 229.19206:390 230.02000:177 231.10306:684 231.95706:186 232.98801:68 234.54102:37 236.23506:43 237.27606:181 239.07101:68 240.10606:116 240.88106:402 242.17506:340 243.21306:404 244.17001:262 245.11105:153 246.31001:83 248.32706:147 248.98706:305 249.79001:82 252.51205:85 254.07005:480 255.12405:1695 256.77707:116 257.64307:176 258.94406:292 260.11200:246 261.38202:33 268.84702:43 270.23807:273 271.18600:113 272.22006:1763 273.16406:932	3968	TRUE	1	272.197	C13 H25 O3 N3	5	272.197	272.198	0.118356	CHON	-12.3509	0.230769	1.92308	0.230769	3	-0.769231	Peptide	Peptide	13	25	3	3	0	0
Feature_3938	8	0.26119	-1.9368	0.12089	0.91761	1.1676	0.22357	0.40752	0.38985	3938	13.105	239.179	Unknown		[M+H]+	NA	0.37	TRUE	NA	NA		239.179	C18 H22				999	FALSE	FALSE	FALSE	NA	FALSE	FALSE	3938	0	0	NA	NA	NA	NA	NA	NA	NA	9.17	ie_231206_ngptfe_PTAX_T9_2_B_u_6	NA	52.96206:125 53.80101:53 55.09006:3180 57.16406:2244 58.08006:251 59.14106:4662 65.02401:159 67.05506:1493 69.03606:2416 71.17506:807 72.82106:500 74.99506:912 77.12001:230 79.02801:1169 81.04706:5706 83.11506:1467 85.05801:836 87.07401:169 89.05101:1251 91.04201:2218 93.08706:4195 95.10906:7562 96.11206:50 97.12401:951 97.90406:143 99.00701:841 101.06401:69 103.10901:42 105.12306:9333 106.21006:116 107.08306:2438 108.14606:397 109.05901:3620 109.74701:238 111.07601:450 113.01101:173 114.91301:310 116.99306:1163 117.94701:104 119.12406:8706 121.15006:2033 122.04501:63 123.02306:2179 125.13901:432 127.13906:285 129.06601:627 130.18102:118 131.11906:1525 132.02705:104 133.18806:18565 134.01901:95 135.09601:932 136.09702:129 137.12801:1030 137.99506:143 139.09100:606 140.96706:1586 142.21501:567 143.12001:1668 144.09006:733 145.16106:4586 146.14606:306 147.14700:3751 148.12601:51 149.00006:301 151.16701:1002 153.09506:681 153.96600:581 155.04607:3432 156.09106:1372 157.15601:8290 157.96306:228 159.13905:7258 160.19206:182 161.04800:1673 161.66101:95 163.07207:2911 164.27106:195 165.17906:2500 166.05907:197 167.13701:517 168.06006:1615 169.10606:12082 169.93501:956 171.10606:8993 171.93506:191 173.21802:977 174.10501:86 175.09502:518 177.16106:182 178.06506:55 179.15005:4916 179.99106:571 181.05106:1208 182.22603:2824 183.13905:29146 184.15303:4076 185.08900:2146 189.08606:118 189.77402:37 191.96501:47 193.14507:1202 194.09201:303 195.13206:3542 196.19006:3759 197.17905:36489 198.03601:1346 198.75101:52 201.29102:51 203.21407:536 205.17801:91 207.29205:439 208.23405:391 209.14406:6952 210.14703:4773 211.15607:9217 212.18701:198 212.89606:109 214.10501:74 215.05301:178 221.16406:2023 222.17706:221 223.38606:715 224.15506:17614 225.05006:2669 226.21400:70 226.98405:296 237.47406:640 239.21005:43388 240.56606:232 242.29800:50	7465	TRUE	1	239.179	C18 H22	13	239.179	239.181	-0.302957	CH	1.07518	0	1.22222	0	8	-1.22222	Phytochemical	Phytochemical	18	22	0	0	0	0
Feature_9912	6	0.26152	-1.935	0.040578	1.3917	0.077777	-3.6845	0.015746	1.8028	9912	15.76	368.243	w/o MS2: 6,10a-dihydroxy-4-(hydroxymethyl)-4,7,11b-trimethyl-1,2,3,4a,5,6,6a,7,11,11a-decahydronaphtho[2,1-f][1]benzofuran-9-one		[M+H]+	NA	0.08	TRUE	-1	368.243	C20H30O5	NA		Naphthofurans	LLKIVVHUJOPYIV-UHFFFAOYSA-N	O=C1OC2(O)C(=C1)C(C)C3C(O)CC4C(C)(CO)CCCC4(C)C3C2	530	FALSE	TRUE	FALSE	NA	FALSE	FALSE	9912	0	0	0.61	0.41	0.32	0.74	89	0.58	0.56	44.95	ie_231206_ngptfe_PTAX_T9_2_A_u_44	NA	67.08506:2171 67.96901:31 69.00401:860 71.07401:942 72.90606:128 74.18701:57 79.08301:1758 81.04106:2867 82.01401:139 83.01306:1921 84.13506:106 85.06801:558 86.08801:133 87.18501:71 88.98901:135 90.19301:58 91.09901:2231 93.03506:3755 95.04306:2089 97.07106:833 98.14101:60 99.00806:355 99.91601:59 101.03801:130 104.20006:89 105.08806:2948 107.09206:4999 109.10606:2432 110.06006:126 111.03706:1388 112.54401:81 114.22101:47 114.96301:139 117.09806:2083 118.04206:65 119.02501:1219 120.10606:106 121.11506:3116 122.10201:74 123.10906:1316 123.73001:40 125.04001:181 125.69201:88 127.00101:93 128.01906:169 129.23206:515 131.11206:2602 132.29301:44 133.05406:2942 135.18701:1365 136.47202:50 137.15306:868 139.18205:265 140.99806:573 143.12801:1123 144.21802:173 145.06001:1208 147.11105:1815 149.11006:1872 150.10207:209 151.14101:1103 151.95502:87 153.01506:96 155.14307:335 156.19402:43 157.15306:671 159.09906:1658 160.01006:186 161.10802:917 163.19707:366 165.18407:511 166.14101:118 167.14700:241 168.14801:50 169.13705:553 171.13101:898 172.29401:130 173.42606:464 175.17902:394 177.13000:905 179.09502:439 179.97406:188 181.11501:532 183.00301:164 184.10806:153 185.13602:541 186.12701:46 187.07506:376 187.94801:60 189.14902:530 191.07001:430 193.10501:180 194.03006:61 195.12906:555 197.16406:301 198.20605:99 199.03101:677 200.19402:95 202.06500:90 202.96706:80 204.40607:345 205.18301:309 206.21301:72 207.16606:398 208.06306:741 209.03601:166 210.15102:159 211.06500:70 212.10501:240 213.08707:256 214.08601:24 215.19202:130 217.12605:351 218.04906:134 219.13606:344 219.99701:53 221.24701:93 222.14601:200 223.40501:45 225.14301:50 227.10400:284 230.02200:117 231.15601:124 232.00700:260 233.01701:45 234.36006:74 235.16306:245 236.19701:72 237.04701:281 238.76801:62 240.05402:90 242.05606:98 243.19006:350 244.05101:162 245.08701:63 247.05101:79 249.13101:51 249.85001:84 250.95506:89 252.09401:217 253.12901:70 254.02200:208 256.49005:125 257.62708:69 261.09607:118 261.82300:105 262.77805:149 263.49701:73 265.22702:60 267.08807:184 269.07507:321 271.90506:73 273.08505:235 275.14706:77 276.11807:110 277.02805:40 278.18802:65 280.07605:155 281.20602:205 282.40900:36 283.22906:42 284.12302:171 287.09705:163 288.26202:69 289.15100:63 290.21701:121 290.84302:43 292.34506:214 293.86005:197 294.98102:167 296.41101:109 297.32407:229 299.97806:137 302.55905:349 303.27805:138 304.90500:342 306.30801:112 307.21906:100 308.82306:114 310.36307:534 311.25000:110 312.01001:283 320.41400:150 322.15402:242 323.29202:68 324.23206:130 325.24701:157 332.42502:48 333.20102:218 336.24405:1471 337.20401:84 339.12100:72 340.24005:75 341.09000:53 343.25201:93 348.14600:73 350.31506:6273 351.28207:510 353.53500:34 354.22900:250 359.11801:144 368.26706:16429 369.22806:1036 370.76901:55 372.99100:80	8793	TRUE	0	NA		NA	NA	NA	NA		NA	NA	NA	NA	NA	NA	Undetected	Undetected	NA	NA	NA	NA	NA	NA
Feature_9708	8	0.26194	-1.9327	0.027494	1.5608	0.77693	-0.36414	0.25933	0.58615	9708	12.796	363.255	w/o MS2: NCGC00347620-02_C22H34O4_7-Oxabicyclo[4.1.0]hept-3-ene-2,5-diol, 4-(hydroxymethyl)-1-[(1,4,4a,5,6,7,8,8a-octahydro-2,5,5,8a-tetramethyl-1-naphthalenyl)methyl]-		[M+H]+	NA	0.04	TRUE	-1	363.253	C22H34O4	NA		Secondary alcohols	VBZYLQJSPMDPOO-UHFFFAOYSA-N	C\C1=C\CC2C(C)(C)CCCC2(C)C1CC34OC3C(O)\C(=C/C4O)CO	530	FALSE	TRUE	FALSE	NA	FALSE	FALSE	9708	0	0	0.65	0.5	0.59	0.66	245	0.5	0.64	6.43	ie_231206_ngptfe_PTAX_T9_2_A_u_44	NA	67.15601:317 69.01606:2613 70.03201:427 71.06706:576 72.03701:26 72.92901:100 74.02301:50 75.09701:50 76.74401:51 78.99801:241 81.04601:635 83.11501:560 85.04501:571 87.04201:624 89.07101:285 89.95301:54 93.05806:652 95.09006:2155 97.05406:950 99.05706:408 100.96501:85 105.11706:584 107.10706:1195 108.30206:28 109.12401:2294 110.02406:119 111.08701:1287 111.76101:49 113.07901:420 114.99401:81 117.01901:185 119.10306:930 120.14901:47 121.10406:1460 122.04901:60 123.09901:1585 125.16606:1293 126.16101:43 127.04001:161 129.01801:371 131.04401:393 132.11201:84 133.17606:2308 133.88905:59 135.12001:1045 135.96901:30 137.13802:4015 138.34601:89 139.12906:537 141.10701:610 143.02301:285 145.04407:1012 145.89507:193 147.11307:1021 148.10806:292 149.03500:1380 151.10706:2786 152.00507:147 153.07701:808 154.11307:70 155.12807:324 156.03906:100 157.11002:260 158.16701:154 159.09605:970 159.82906:233 161.14206:838 162.19707:36 163.05206:1461 163.72801:107 165.10806:1562 166.18407:136 167.21407:1015 168.16000:32 169.13406:493 170.13901:83 171.16200:664 172.10306:176 173.15405:1182 174.20506:175 175.17006:1009 176.10901:48 177.07101:1123 177.82101:259 179.05206:713 180.02606:40 181.15800:995 182.34106:183 183.17906:724 184.08101:87 185.17001:566 186.00706:205 187.11006:797 187.94901:171 189.10101:1380 190.19707:251 191.19707:1249 192.06300:54 193.06206:820 194.06107:124 195.10901:610 196.01006:101 197.09901:710 198.11105:293 199.17906:593 199.89500:56 201.08907:505 203.15506:686 204.14801:55 205.09702:345 207.22606:2851 208.13206:199 209.06506:849 210.01405:145 211.17006:770 213.05101:383 214.13400:55 215.16907:999 217.15807:502 218.01001:117 219.09001:379 220.36206:166 221.21806:1926 222.18106:149 223.15906:468 224.19101:213 225.21506:555 226.31506:154 227.12801:368 228.28107:235 229.12701:767 229.90607:215 231.09100:400 232.17300:114 233.19305:902 234.20306:220 235.12706:585 236.08801:76 237.25105:294 239.17500:400 240.09605:144 241.13007:251 243.17206:641 244.22900:80 245.04401:530 246.07506:132 247.10207:755 249.22507:191 250.15205:93 251.12502:224 252.11801:38 253.22301:568 255.18600:215 257.14807:290 259.19305:355 260.20306:249 261.15906:402 262.26300:212 263.23203:479 265.20300:179 267.07202:468 267.86307:136 271.06805:587 271.88702:76 273.04105:207 273.67502:55 275.15405:309 276.01401:32 277.09500:175 278.26202:76 279.68405:94 281.13806:432 283.03906:206 284.21201:207 285.21506:486 286.24402:30 287.12805:449 288.14505:123 289.21100:914 290.15005:173 291.24106:191 292.16101:125 293.09900:81 295.01801:50 297.25101:78 299.11206:333 300.15500:80 301.12207:214 302.23007:67 303.11606:811 303.83701:37 305.29605:385 305.99301:37 307.12402:245 309.23300:196 313.12708:321 315.24207:472 316.99707:627 319.24200:106 320.95706:179 322.28305:127 324.11401:30 327.16107:813 327.85107:120 330.22607:188 331.08200:1007 331.91205:230 333.00006:238 333.77600:83 335.25305:367 338.30206:36 340.16406:135 345.23306:3198 346.87708:150 347.85101:47 349.08502:114 349.87900:158 363.21207:6581 364.30405:405 365.72800:65	7308	TRUE	0	NA		NA	NA	NA	NA		NA	NA	NA	NA	NA	NA	Undetected	Undetected	NA	NA	NA	NA	NA	NA
Feature_5211	6	0.26234	-1.9305	0.47186	0.32618	0.071672	-3.8024	0.06014	1.2208	5211	20.52	269.691	Unknown		[M+H]+	NA	0.02	FALSE	NA	NA		NA					999	FALSE	FALSE	FALSE	NA	FALSE	FALSE	5211	0	0	NA	NA	NA	NA	NA	NA	NA	3.09	ie_231206_ngptfe_PTAX_T9_2_C_u_18	NA		10485	TRUE	0	NA		NA	NA	NA	NA		NA	NA	NA	NA	NA	NA	Undetected	Undetected	NA	NA	NA	NA	NA	NA
Feature_6113	8	0.26278	-1.9281	0.34243	0.46543	2.2801	1.1891	0.0045513	2.3419	6113	11.334	289.118	w/o MS2: (4aR,5S,8aS,9aR)-9a-hydroxy-3,4a,5-trimethyl-5,6,7,8,8a,9-hexahydro-4H-benzo[f][1]benzofuran-2-one		[M+H]+	NA	0.37	TRUE	-1	289.12	C15H22O3	289.118	C15 H16 O4 N2	Terpene lactones	QKYLNUXCPSRUNA-YZENIEGJSA-N	O=C1OC2(O)C(=C1C)CC3(C)C(C)CCCC3C2	530	FALSE	TRUE	FALSE	NA	FALSE	FALSE	6113	0	0	0.94	0.22	0.56	0.25	141	0.59	0.6	28.34	ie_231206_ngptfe_PTAX_T9_2_A_u_44	NA	55.05301:311 57.04806:1383 59.15901:333 59.95906:47 63.11806:229 65.06001:393 67.12101:145 68.97701:473 70.99901:402 73.02501:83 74.10401:29 75.10406:33 77.12101:40 79.10801:118 81.07801:677 83.05206:577 84.05301:204 85.11706:446 86.17706:109 87.10906:152 88.04606:99 89.06801:88 91.05906:256 92.03601:45 93.04301:639 93.91701:35 95.07506:848 96.12101:25 97.17706:277 99.07006:1175 100.13401:33 100.90001:151 101.97901:36 105.15401:1020 106.05901:122 107.10701:987 108.14801:107 109.12301:1919 110.13001:60 111.09601:258 111.96101:176 113.04806:115 115.17001:88 116.34906:155 117.11406:307 117.97001:28 119.04806:702 120.09001:53 121.07106:1379 122.16706:667 123.18206:596 124.25301:133 125.06006:549 125.99601:111 127.01501:85 128.03606:192 129.09502:171 131.14307:387 132.03300:85 133.09306:1326 134.01001:131 135.03201:813 135.87006:148 137.16505:803 138.22806:105 139.10701:134 140.03500:91 141.19000:75 142.12102:115 143.19406:429 144.03101:291 145.07901:987 145.90306:156 147.16206:1062 148.07401:276 149.12807:1062 150.10400:29 151.08301:692 152.00206:171 152.94406:375 155.00406:353 156.10506:168 157.22206:631 158.29607:192 159.16901:1383 160.13007:168 161.07401:1068 162.12206:324 163.04607:1382 164.01901:77 165.20107:401 166.13701:70 167.06506:478 168.00401:66 169.10506:829 170.23506:417 171.22906:2034 172.11906:574 173.10506:1419 173.94606:122 175.13200:603 176.14006:149 177.10101:375 178.04800:211 179.28806:438 180.07501:67 181.03406:267 181.91705:171 183.05705:511 184.18806:430 185.17506:871 186.16106:821 187.21407:1472 188.22206:94 189.06601:1065 190.04205:277 191.12405:718 192.09106:120 193.13206:271 194.13802:40 195.03906:267 196.09401:607 197.12405:896 198.24706:295 199.18106:320 200.17300:327 201.08606:1160 203.18906:507 204.03806:130 205.15106:459 207.23605:440 208.06100:102 209.14107:371 210.00900:258 211.18407:996 211.96306:292 213.10106:1143 214.19206:277 215.07706:1855 215.96606:154 217.13806:587 217.96606:55 219.17001:370 220.29901:129 221.05301:143 223.00507:186 224.07201:31 225.05101:939 226.11900:134 227.11806:296 228.02901:483 229.12106:2040 230.02402:290 231.09406:994 232.18506:101 233.13905:2814 234.07706:94 235.12506:192 237.13501:68 239.18706:110 241.02806:227 242.13802:353 243.17006:2428 244.16106:870 245.18806:469 246.04401:86 247.18005:1054 248.06902:43 249.06702:34 253.21706:701 254.25307:129 255.28401:68 256.16306:485 257.14502:3804 258.15805:23608 259.08707:1484 259.95306:307 261.19702:128 262.02902:56 265.20102:38 267.16302:29 269.04401:57 269.66901:54 271.19806:3850 272.16107:437 274.24707:648 275.02905:123 280.59702:45 283.07001:68 289.16006:19649 290.01605:796 290.92300:104 292.19400:58	6753	TRUE	2	289.118	C15 H16 O4 N2	11	289.118	289.12	0.25362	CHON	0.18489	0.266667	1.06667	0.133333	9	-0.133333	Peptide	Peptide	15	16	4	2	0	0
Feature_6982	3	0.26286	-1.9276	0.27251	0.56462	0.0048375	-7.6915	0.013178	1.8802	6982	0.787	306.163	w/o MS2: MMV687254		[M+H]+	NA	0.06	TRUE	-1	306.16	C19H19N3O	NA		Isoquinolines and derivatives	RIIRZOYVNRZXCK-UHFFFAOYSA-N	O=C(NC1=NC=CC=2C=CC=CC21)C3=NC=C(C=C3)CCCC	530	FALSE	TRUE	FALSE	NA	FALSE	FALSE	6982	0	0	0.99	0.08	0.16	0.8	6	0.67	0.58	5.92	ie_231206_ngptfe_PTAX_T9_2_C_u_18	NA	56.02801:1649 60.03806:2419 61.00606:320 62.06701:42 67.10501:52 70.06106:7062 70.98506:276 72.11206:1282 72.96101:39 74.05901:564 80.00201:37 81.07101:44 83.00401:217 84.08401:2643 85.00401:375 86.06601:224 87.99706:225 90.97101:608 95.11001:92 95.92201:79 97.07901:136 98.11601:115 99.16506:131 100.21701:72 101.12806:412 101.89801:62 104.03106:8946 104.89806:64 106.21501:73 107.99501:130 109.02801:144 110.00201:1476 110.93401:176 112.04606:1766 113.08906:475 114.16606:573 115.11606:1974 116.07506:2425 117.27001:41 121.01601:149 122.27101:64 123.10301:70 126.06601:283 127.17901:88 128.16006:392 129.26405:944 130.10201:1220 131.03700:241 132.73006:261 136.14001:165 137.80806:572 139.04005:97 139.99400:316 141.15800:293 142.12401:49 143.19501:388 144.07001:106 145.12901:72 146.17107:506 147.46407:214 148.30602:56 148.93102:175 150.11900:340 152.06500:194 153.10600:222 154.51306:121 155.24706:190 156.23405:536 157.05305:1039 158.10905:4305 159.11301:146 161.99602:76 163.14301:50 163.88000:48 165.96600:269 167.04102:96 169.76906:165 171.18201:289 172.01401:98 174.11206:5177 175.12605:18759 176.01706:789 178.12401:55 179.03801:117 180.31006:74 181.11700:269 182.93800:65 183.63802:60 185.12206:398 186.06006:196 187.07001:83 188.13905:126 190.32005:164 190.94901:84 191.82301:116 193.31100:82 195.11101:428 196.22606:313 197.07800:41 197.96506:248 199.15706:406 200.07201:83 201.06506:281 202.81902:104 204.00706:431 207.30106:215 209.20605:127 209.91801:316 210.74506:260 211.58501:87 212.98906:379 216.01201:92 217.43607:139 218.25206:310 218.89301:180 220.33105:389 222.02406:294 223.05606:183 223.79901:75 225.27606:98 226.01506:518 227.18205:243 228.00801:47 229.06306:468 230.06706:415 230.98106:253 231.99301:154 233.06801:57 234.03606:112 236.67706:181 237.37706:93 238.00002:104 239.34702:245 240.33406:179 241.12601:423 241.95001:415 243.20100:663 244.09100:702 245.14101:39 246.09406:1264 247.28806:1823 248.12306:291 249.11606:245 250.09406:183 251.41106:200 252.01901:34 253.93106:103 254.93706:340 257.78107:114 258.92007:219 263.44907:50 264.16302:132 265.10202:230 267.03500:39 268.16107:203 270.10706:171 271.09204:982 272.03906:845 273.23907:230 274.09702:210 275.28107:298 276.08002:53 277.74307:157 283.11102:41 284.03506:156 284.95807:121 286.25607:62 288.22205:438 289.19705:4201 290.28406:232 291.07501:71 292.24500:92 294.18100:85 299.18707:81 301.47800:47 303.14905:185 306.15106:10546 307.24005:612 310.27701:72 311.12201:38	354	TRUE	NA	NA		NA	NA	NA	NA		NA	NA	NA	NA	NA	NA	Undetected	Undetected	NA	NA	NA	NA	NA	NA
Feature_117	6	0.263	-1.9268	0.75074	0.12451	0.063776	-3.9709	0.28412	0.5465	117	5.235	109.029	w/o MS2: p-Benzoquinone		[M+H]+	NA	0.08	TRUE	-1	109.028	C6H4O2	109.028	C6 H4 O2	P-benzoquinones	AZQWKYJCGOJGHM-UHFFFAOYSA-N	O=C1C=CC(=O)C=C1	530	FALSE	TRUE	FALSE	NA	FALSE	FALSE	117	0	0	1	0.04	0.26	0.06	47	0.26	0.44	49.86	ie_231206_ngptfe_PTAX_T5_2_B_u_10	NA	40.96606:1181 41.92501:86 43.09801:1261 44.84801:75 51.03806:512 53.04906:9355 54.96106:5930 56.09706:33 56.87801:101 65.04201:409 65.92406:131 67.10006:6659 68.04906:48 69.06301:524 75.00301:88 76.93506:186 79.04501:2050 79.93006:366 81.06706:11673 82.14106:261 87.98501:40 91.07006:864 92.40301:52 93.01601:52 94.08706:1325 95.03101:288 99.12701:41 105.03506:24 107.07101:402 108.47806:85 109.12705:8908 109.83001:62 110.96701:46	3726	TRUE	1	109.028	C6 H4 O2	5	109.028	109.029	0.530351	CHO	-4.07398	0.333333	0.666667	0	5	0	Phytochemical	Phytochemical	6	4	2	0	0	0
Feature_2881	3	0.2632	-1.9258	0.71685	0.14457	0.029357	-5.0901	0.037671	1.424	2881	0.88	210.618	Unknown		[M+H]+	NA	0.02	TRUE	NA	NA		NA					999	FALSE	FALSE	FALSE	NA	FALSE	FALSE	2881	0	0	NA	NA	NA	NA	NA	NA	NA	27.97	ie_231206_ngptfe_PTAX_T9_2_C_u_18	NA	64.93806:215 67.05901:277 68.05501:141 69.10906:2876 70.16606:34001 71.07906:2438 72.08706:15415 73.07406:2715 74.04706:4708 75.02101:441 76.13201:30 77.00501:106 78.55501:57 79.90206:108 81.01106:4212 82.13606:472 83.21006:925 84.09406:29932 85.05006:6028 86.17506:29868 87.11406:7704 88.10006:1125 89.08401:410 89.98801:427 91.09801:386 92.05501:41 93.10401:451 94.07601:240 95.08001:978 96.06506:641 97.11101:1038 98.12706:2023 99.10806:621 100.08301:1109 101.07701:1492 102.03806:2352 103.17806:186 104.11406:1279 105.03106:1275 106.22306:597 107.19906:293 109.13201:164 110.06406:3006 111.11806:984 112.06306:5816 113.11706:1605 114.11506:3078 115.12406:4196 116.08706:4899 116.99506:688 118.03701:360 118.90806:386 120.08406:783 121.12506:595 122.15406:13313 123.13301:846 124.12701:797 125.07001:958 126.05506:426 127.07601:1488 128.19406:1157 129.12103:15468 130.14806:11450 131.12601:3425 132.03706:430 133.11201:302 133.81300:53 134.96906:527 136.15706:1808 137.15501:862 138.14906:1079 139.11906:8923 140.11606:1552 141.17706:1400 142.17805:1393 143.15005:2331 144.17006:514 144.98100:1367 146.03406:469 147.14107:4342 148.24905:1788 149.13501:240 150.16907:641 151.06300:776 152.00507:1297 153.11304:2119 154.07001:1057 155.11205:1559 155.96501:429 157.08505:3703 158.12105:6596 159.08505:3107 160.09106:1341 161.05402:1122 162.20601:306 163.16501:800 164.12605:1676 165.21901:1118 166.14606:802 167.04601:1299 168.12006:411 169.16705:4044 170.10701:805 171.16006:840 172.20601:770 173.12405:1649 174.14401:864 175.14107:13673 176.05606:2063 177.06306:353 178.06406:1029 179.10400:644 180.27306:384 181.13306:6098 182.04706:1093 183.17601:1343 184.27705:147 185.15001:1313 186.10007:985 187.02306:538 188.06902:200 189.09406:346 190.10905:57 191.02007:151 192.16106:1228 193.16505:28018 194.06906:2283 195.07706:1196 196.01901:333 197.18604:1988 198.09906:1135 199.20906:1355 200.20901:438 201.07506:1017 202.37807:529 203.16505:142 204.38106:538 205.16602:264 206.18800:328 207.62106:566 208.24901:214 209.07101:745 210.14806:10707 211.13306:52066 212.04205:2935 213.16206:393 214.15106:736 215.08806:1316	488	TRUE	0	NA		NA	NA	NA	NA		NA	NA	NA	NA	NA	NA	Undetected	Undetected	NA	NA	NA	NA	NA	NA
Feature_342	6	0.2633	-1.9252	0.060057	1.2214	0.1892	-2.402	0.065983	1.1806	342	5.74	120.066	L-Threonine; CE10; AYFVYJQAPQTCCC-GBXIJSLDSA-N	L-Threonine; CE10; AYFVYJQAPQTCCC-GBXIJSLDSA-N	[M+H]+	NA	0.06	TRUE	8.348	120.066	C4H9NO3	120.066	C4 H9 O3 N1	L-alpha-amino acids	AYFVYJQAPQTCCC-GBXIJSLDSA-N	C[C@H]([C@@H](C(=O)O)N)O	430	FALSE	TRUE	TRUE	NA	FALSE	FALSE	342	0	0	0.96	0.57	0.62	0.86	14	0.57	0.81	8.65	ie_231206_ngptfe_PTAX_T9_P01_A_u_42	NA	40.91401:44 41.78406:83 44.94801:56 45.90601:84 56.13106:4555 56.96201:541 58.03406:493 59.02801:197 60.09301:371 61.16001:251 65.06901:560 72.04806:329 74.04501:2340 84.18701:59 84.96501:117 88.09506:233 91.02201:567 92.06006:1945 93.13006:280 97.10701:120 100.93401:74 102.04006:208 103.06106:343 109.89601:69 118.19801:175 120.12206:2636 123.93901:93	4017	TRUE	1	120.066	C4 H9 O3 N1	5	120.066	120.066	0.348023	CHON	-4.41754	0.75	2.25	0.25	1	0	Peptide	Peptide	4	9	3	1	0	0
Feature_4552	8	0.26369	-1.9231	0.17738	0.7511	0.37885	-1.4003	0.75427	0.12247	4552	0.776	255.101	w/o MS2: NCGC00180811-02!6-methoxy-2-phenyl-2,3-dihydrochromen-4-one		[M+H]+	NA	0.31	TRUE	-1	255.101	C16H14O3	255.098	C11 H14 O5 N2	6-O-methylated flavonoids	YURQMHCZHLMHIB-UHFFFAOYSA-N	COC1=CC2=C(OC(CC2=O)C3=CC=CC=C3)C=C1	530	FALSE	TRUE	FALSE	NA	FALSE	FALSE	4552	0	0	0.97	0.07	0.86	0.1	46	0.52	0.62	40.44	ie_231206_ngptfe_PTAX_T5_2_C_u_31	NA	52.91901:86 55.05906:3170 56.22501:233 57.01806:6206 59.03906:608 61.11706:1095 69.04506:2492 70.06401:183 71.09801:1020 72.08306:964 73.00406:2650 73.82206:125 74.93206:264 76.93501:47 77.96401:165 79.96801:328 80.93201:106 83.02706:142 84.09106:1184 84.98506:3888 87.03801:1427 88.00701:35 88.89701:87 91.08106:184 93.22406:84 95.34806:213 96.02906:289 97.07106:2461 101.18101:99 103.02106:1114 104.95301:131 105.99804:4245 106.68106:113 109.05906:170 110.19406:608 111.04606:159 113.71906:87 115.05101:3026 119.19101:85 120.77901:44 123.05106:143370 124.18801:193 125.19406:140 129.12401:328 130.24007:360 131.23201:214 133.04901:1971 134.10506:156 135.18201:60 136.11501:218 137.97105:63 138.88000:89 139.96400:41 140.98001:324 142.18600:70 143.14301:254 145.12302:394 147.02806:92 149.08002:133 150.99602:600 153.15906:55 154.03107:88 155.04607:120 156.27606:195 157.21201:47 158.11707:322 159.01501:123 161.14401:117 163.66907:161 165.31601:87 167.11606:213 168.27602:110 168.93407:513 170.08900:119 170.96201:139 172.06702:54 172.99602:661 175.25406:123 176.01201:47 178.05501:93 179.92001:106 180.94406:495 182.07506:231 183.13106:212 184.06702:84 185.08806:144 186.20001:68 186.96901:50 188.25301:57 190.41200:44 191.02501:230 192.01302:141 192.88101:94 194.00206:233 195.08105:315 196.37506:183 196.98201:103 197.83002:190 198.81506:513 200.39806:177 202.19000:154 203.74301:91 205.82901:105 206.56702:81 207.20300:35 209.14406:580 209.85101:40 210.87701:110 213.04106:880 214.22707:65 218.69806:233 221.44006:129 222.95006:449 224.08806:62 224.90302:125 227.07106:662 228.04306:183 228.91101:76 232.96701:34 236.03401:108 237.08501:237 237.83601:40 239.81702:62 240.81801:50 245.60301:78 253.05602:36 254.98605:332 256.12000:105	329	TRUE	1	255.098	C11 H14 O5 N2	0	255.098	255.099	0.0161268	CHON	-13.4536	0.454545	1.27273	0.181818	6	0.181818	Peptide	Peptide	11	14	5	2	0	0
Feature_10870	6	0.26391	-1.9219	0.32632	0.48636	0.27871	-1.8432	0.10166	0.99284	10870	19.333	391.248	w/o MS2: DIGOXIGENIN		[M+H]+	NA	0.06	TRUE	2.141	391.248	C23H34O5	NA		Cardenolides and derivatives	SHIBSTMRCDJXLN-KCZCNTNESA-N	O=C1OCC(=C1)C2CCC3(O)C4CCC5CC(O)CCC5(C)C4CC(O)C23C	530	FALSE	TRUE	FALSE	NA	FALSE	FALSE	10870	0	0	0.92	0.05	0.16	0.32	19	0.58	0.46	13.03	ie_231206_ngptfe_PTAX_T5_2_B_u_10	NA	69.05901:130 71.20106:324 77.00201:43 81.03606:106 83.02701:69 85.13901:58 87.07601:103 89.03506:173 89.85401:43 91.12001:74 94.06901:38 95.02001:220 96.91201:62 101.00901:156 108.31606:44 109.11001:150 115.06701:50 116.96701:93 121.10301:151 121.75901:66 123.27101:83 125.09206:162 127.92301:107 130.94101:80 133.39601:74 135.09306:169 136.98201:158 139.15106:108 142.03706:43 145.15001:53 147.08105:145 149.06906:1242 151.04001:214 153.10001:147 154.99901:101 158.99001:43 160.97202:122 162.21201:32 163.11006:191 167.06406:172 167.95506:103 168.95901:84 172.18005:127 173.02301:59 179.05402:62 183.20401:34 185.15302:23 187.21400:48 189.10506:238 191.96400:48 193.08206:148 196.98001:58 198.95702:81 201.14101:110 202.99901:124 203.96600:41 207.11601:67 208.10400:43 209.27505:95 211.00507:124 214.99501:112 217.23206:68 219.97900:45 221.04506:165 231.18407:117 237.15005:136 239.16306:135 239.80606:47 244.91301:57 246.36206:55 247.88400:39 249.02602:100 251.03107:183 252.07901:199 254.83900:228 261.08002:186 263.14401:222 265.49905:104 266.13800:46 271.07501:162 273.07300:60 276.33701:57 279.03900:37 283.26202:107 287.23407:149 288.73502:57 289.38000:87 291.26407:145 292.39105:90 294.96201:61 297.36807:70 300.39001:120 307.04001:198 311.15500:38 313.04700:53 314.68900:111 316.25302:148 317.29205:143 318.20105:103 319.22302:58 321.20505:115 327.08606:132 327.90701:91 328.56000:138 330.44901:126 331.10306:347 331.81601:64 333.25208:90 344.16306:102 345.05505:228 345.88907:132 354.94501:36 356.30307:28 359.20901:4250 360.09305:77 370.87201:142 373.24207:310 373.85107:121 376.85101:84 391.29507:1963 392.29007:300	10205	TRUE	0	NA		NA	NA	NA	NA		NA	NA	NA	NA	NA	NA	Undetected	Undetected	NA	NA	NA	NA	NA	NA
Feature_7873	3	0.26403	-1.9212	0.0034021	2.4683	0.010152	-6.622	0.000402	3.3958	7873	14.782	323.258	w/o MS2: NCGC00169469-03_C20H34O3_1-Naphthalenecarboxylic acid, decahydro-5-(5-hydroxy-3-methylpentyl)-1,4a-dimethyl-6-methylene-, (1R,4aS,5R,8aS)-		[M+H]+	NA	0.1	TRUE	-1	323.258	C20H34O3	323.258	C20 H34 O3	Diterpenoids	NSRKLZRKJJQJLD-KXBJDGJWSA-N	CC(CCO)CC[C@@H]1C(=C)CC[C@H]2[C@@]1(C)CCC[C@@]2(C)C(O)=O	530	FALSE	TRUE	FALSE	NA	FALSE	FALSE	7873	0	0	1	0.41	0.53	0.53	81	0.73	0.72	9.77	ie_231206_ngptfe_PTAX_T9_2_B_u_6	NA	57.16101:184 59.08106:655 61.89701:31 67.07006:1514 69.06606:9125 70.06601:81 71.09606:1633 73.11501:253 75.17906:276 79.10401:854 81.11006:10245 83.14906:5954 85.04001:1086 86.14301:60 87.12106:384 89.07701:178 91.05306:908 93.07406:6440 93.85506:145 95.08506:11274 95.98901:113 97.08106:4890 99.05906:1210 101.07501:246 103.06101:49 105.06406:1321 107.13801:5918 108.01206:94 109.10006:11069 109.93606:174 111.14506:5144 111.86506:174 113.08101:624 115.08101:441 117.02506:141 119.13506:2642 120.18006:97 121.12106:12779 123.01306:8327 123.72301:169 125.17106:4192 127.14201:802 129.19202:224 130.99001:980 131.94505:140 133.10905:3096 134.00900:45 135.13206:5932 136.24706:429 137.18506:3733 137.83206:482 139.14706:3988 140.17101:100 141.10001:445 143.09006:773 145.03307:1269 145.95406:236 147.13705:2989 149.19707:6405 149.98901:177 151.00006:2686 151.90800:261 153.20605:1765 155.05907:1023 157.05505:956 159.10101:1458 160.41006:95 161.20601:2409 162.09006:63 163.06805:2068 164.12306:1050 165.13905:1723 167.16406:3121 167.91505:87 169.05606:867 170.07800:151 171.11501:845 173.23506:1288 174.18301:151 175.26201:1387 176.13705:220 177.20300:1526 178.11206:278 179.11900:920 181.16206:721 181.84702:133 183.00006:234 184.17101:74 185.08002:707 186.20001:55 187.14806:608 188.18906:81 189.21901:2303 191.18201:628 192.06801:94 193.10007:831 193.99501:168 195.18102:700 196.16301:168 197.19101:460 199.13705:262 200.30305:290 201.11707:979 202.46201:51 203.15607:1471 203.98502:188 205.01706:682 205.80907:123 207.21501:2007 207.88606:140 209.07201:634 210.05101:235 211.07501:342 213.08806:1082 214.53101:54 215.19006:971 216.21701:57 217.11801:1120 218.01201:89 219.20206:931 221.00507:597 223.13106:534 224.13901:152 225.00201:288 226.33806:60 227.18201:503 228.07901:48 229.19907:343 230.25900:45 231.15306:1024 232.09306:151 233.22105:540 234.14601:44 235.30106:1025 236.38007:305 237.15102:115 239.07806:291 241.15506:302 241.83206:73 243.22806:358 244.13802:61 245.17801:336 246.90106:692 248.20601:55 249.17805:852 250.21606:296 251.00700:40 253.05006:36 255.15106:132 257.10507:670 259.19202:544 260.06702:100 261.20905:246 262.42807:126 263.09207:1343 264.20502:63 265.20905:1396 266.06406:198 267.06006:382 267.97302:108 269.27805:489 271.98203:93 273.13101:147 275.21301:275 276.27103:355 277.10507:1362 277.98206:158 279.00201:124 280.97205:275 281.63306:66 287.31906:875 288.23605:220 289.20300:88 291.22906:337 292.03302:41 293.27005:1170 295.05606:226 296.06006:149 297.73102:63 300.72501:66 304.48203:50 305.24005:3240 306.14600:239 307.40707:90 309.45105:332 310.98001:160 322.18405:38 323.31107:8282 324.29605:1153 324.94000:137	8288	TRUE	1	323.258	C20 H34 O3	14	323.258	323.26	0.239555	CHO	-0.985569	0.15	1.7	0	4	-1.4	Lipid	Lipid	20	34	3	0	0	0
Feature_7194	8	0.26424	-1.9201	0.031504	1.5016	0.4296	-1.2189	0.0011693	2.9321	7194	15.769	310.209	w/o MS2: Nadolol		[M+H]+	NA	0.51	TRUE	4.2	310.201	C17H27NO4	NA		Tetralins	VWPOSFSPZNDTMJ-UCWKZMIHSA-N	OC(CNC(C)(C)C)COc1cccc2c1C[C@H](O)[C@H](O)C2	530	FALSE	TRUE	FALSE	NA	FALSE	FALSE	7194	0	0	1	0.04	0.05	0.87	2	1	0.58	66.54	ie_231206_ngptfe_PT2_T9_2_C_u_5	NA	57.02606:9270 57.97806:123 59.18706:188 67.27001:92 69.01906:299 71.12401:77 71.99301:62 73.01301:42 75.06201:47 81.09601:462 83.06301:409 84.09101:115 85.05006:6767 85.96606:418 86.94706:156 87.83101:65 88.77701:36 91.12901:57 93.14306:219 94.15401:144 95.12106:200 96.08306:133 97.01601:170 97.87501:47 101.10001:222 102.13501:125 103.10601:115 105.07501:118 107.07601:377 108.17001:734 109.11006:504 110.14906:234 111.02506:490 112.13201:67 113.19201:181 117.14206:87 119.41006:83 120.09001:88 121.17401:379 122.02401:214 123.12706:204 125.04406:295 126.12301:317 127.42506:201 128.18001:66 129.11105:6415 132.17001:101 133.15005:438 134.06500:94 135.03601:496 136.09006:333 136.88506:114 138.33606:104 141.24301:82 142.18102:50 143.09801:98 145.14001:106 146.09906:548 147.12401:69 148.08505:238 149.17107:205 150.01701:188 151.27000:111 152.03101:219 153.18001:204 155.96906:82 157.04401:40 159.02406:257 159.97501:152 161.06902:110 162.10406:278 163.11801:153 164.11006:3176 164.91705:253 166.28401:199 168.02901:141 171.05602:76 172.09801:126 172.73302:116 174.18201:67 175.08801:50 176.35905:134 177.32004:243 177.97601:397 179.00806:99 180.07701:1226 182.10301:431 182.71301:67 186.00700:181 187.99901:107 189.29706:91 190.17101:2271 191.11806:116 192.20706:283 193.09805:284 194.03706:141 194.76906:107 196.75906:435 197.97601:196 199.90601:44 201.13206:208 202.75801:124 203.91606:120 205.18106:149 206.07106:136 206.98801:44 208.19106:16271 209.04601:1617 209.83707:207 210.79800:42 213.07701:52 215.27501:143 216.28001:63 217.17406:320 218.07306:318 219.49606:53 220.17401:243 220.98502:89 222.22801:120 224.06300:599 225.21005:501 226.23100:8966 228.33101:56 229.16505:53 230.33301:70 231.07901:33 232.20702:186 232.81801:47 234.23605:70 235.17101:77 236.11006:461 237.44806:115 238.30301:100 239.14606:307 239.98801:50 240.97900:35 245.85706:206 246.98807:201 248.15401:360 249.35406:156 250.16806:340 251.34906:176 251.99802:167 254.11501:178 255.06702:59 256.19101:75 257.22900:74 257.91107:79 264.23502:183 265.01907:202 266.25302:58 268.91702:63 274.27106:144 275.29202:56 278.40805:234 280.40201:35 281.16205:57 282.02802:82 292.22507:28630 293.15506:940 296.51501:102 297.28201:44 310.22305:3947 311.21707:223	8801	TRUE	0	NA		NA	NA	NA	NA		NA	NA	NA	NA	NA	NA	Undetected	Undetected	NA	NA	NA	NA	NA	NA
Feature_4708	3	0.26478	-1.9171	0.21038	0.677	0.006027	-7.3743	0.0018673	2.7288	4708	0.926	258.189	w/o MS2: 3-methoxymorphinan		[M+H]+	NA	0.08	TRUE	-1	258.186	C17H23NO	NA		Morphinans	ILNSWVUXAPSPEH-UHFFFAOYSA-N	COC1=CC2=C(CC3C4C2(CCCC4)CCN3)C=C1	530	FALSE	TRUE	FALSE	NA	FALSE	FALSE	4708	0	0	0.99	0.03	0.06	0.67	10	0.7	0.52	14.81	ie_231206_ngptfe_PTAX_T5_2_B_u_11	NA	71.16201:110 72.07706:11994 73.14906:679 74.11101:241 75.07801:100 82.00501:47 83.00201:168 84.06506:4870 85.00301:378 86.09106:13977 87.07701:896 88.94701:50 90.03101:41 90.91601:55 96.14806:86 97.16701:111 98.06101:187 98.95606:135 99.97901:147 101.06801:399 101.97406:67 103.98801:36 104.99501:41 106.09306:69 107.08601:70 110.14306:484 111.19306:242 112.07501:1671 113.06206:495 113.97501:104 115.08106:949 116.12506:1117 117.01406:86 121.08901:84 124.05201:63 125.08101:21 126.21101:66 127.11206:124 127.94406:224 129.12306:5130 130.14507:1229 131.14801:192 132.24406:133 133.52206:73 136.14507:156 137.10901:129 137.98100:69 140.04005:339 141.09306:237 142.15005:304 143.03001:340 144.02701:55 146.02606:95 147.14406:803 148.85905:228 149.64101:38 152.05402:133 153.17506:82 154.06306:204 155.05206:308 156.11401:618 157.20306:1865 158.14801:1662 159.12106:184 160.00201:59 161.64700:29 164.94106:122 166.21906:255 168.50206:145 169.10501:150 169.96706:219 171.12906:347 171.87502:211 173.01807:223 174.12706:46 175.09705:9939 175.95702:963 178.06805:264 180.09106:59 181.14206:141 182.07001:1009 183.05606:826 183.88206:224 184.53401:52 185.20502:1947 186.27905:502 187.03500:66 189.06406:110 190.89107:196 191.99207:206 193.11401:79 193.99802:187 195.09106:407 196.09306:296 197.09201:385 198.02905:382 199.21706:323 200.06805:1943 201.07901:112 201.76801:273 203.01302:301 204.07607:169 204.99602:113 205.97105:496 207.00900:28 208.07401:204 209.20306:774 210.09201:203 211.07207:533 212.22806:501 213.03307:233 214.08900:338 215.04800:363 216.02705:405 216.95406:421 218.08006:187 219.18205:226 220.36301:47 221.02501:225 222.07706:203 222.85501:530 224.01006:364 225.12807:363 226.09306:507 227.00206:539 228.09906:507 229.76706:415 230.86601:133 232.93102:49 234.26501:41 235.12201:77 236.47105:421 237.32106:208 238.08801:115 239.09201:827 240.11006:629 241.12807:1073 242.24406:340 243.20605:476 244.13705:491 245.00101:127 246.30801:210 248.32600:231 249.07800:35 250.19701:215 251.08401:97 252.10606:508 253.18407:1300 254.31306:1114 255.23006:426 256.20605:119 257.16904:623 258.12906:2224 258.99500:285 260.97800:93 262.04102:42 263.02905:77	651	TRUE	0	NA		NA	NA	NA	NA		NA	NA	NA	NA	NA	NA	Undetected	Undetected	NA	NA	NA	NA	NA	NA
Feature_10236	8	0.26483	-1.9169	0.051759	1.286	2.752	1.4605	0.0061275	2.2127	10236	12.674	375.157	w/o MS2: Tetrahydroalstonine		[M+H]+	NA	0.08	TRUE	5.6	375.16	C21H24N2O3	NA		Yohimbine alkaloids	GRTOGORTSDXSFK-XJTZBENFSA-N	O=C(OC)C1=COC(C)C2CN3CCC=4C=5C=CC=CC5NC4C3CC12	530	FALSE	TRUE	FALSE	NA	FALSE	FALSE	10236	0	0	0.98	0.11	0.14	0.82	9	0.67	0.58	8.36	ie_231206_ngptfe_PTAX_T9_0_C_u_33	NA	69.15301:70 70.05501:60 72.93606:489 74.11001:161 75.07201:318 78.86501:53 81.08101:56 85.00501:153 86.11601:264 91.07506:338 91.93801:35 93.09901:39 94.14101:50 95.02501:122 96.93901:130 98.03001:53 104.16401:65 105.06906:216 107.02101:43 109.06101:700 111.05901:196 113.17606:83 119.13606:257 120.94801:97 122.10401:69 122.98906:285 125.00601:145 127.12301:48 131.06902:47 133.25105:118 134.14001:47 135.10101:168 138.07001:76 139.34006:105 140.07800:51 141.04301:202 143.39902:36 145.10506:40 146.75002:55 147.80101:34 149.05705:395 151.09201:272 152.97401:54 155.25900:44 155.91301:38 156.98701:48 159.09801:73 161.08806:153 163.13206:119 164.06801:58 165.94000:42 167.11707:125 169.04601:141 172.98001:34 175.69006:89 177.27200:105 179.10207:125 181.15102:56 181.94202:36 182.82401:32 183.51601:106 185.13901:138 186.17902:49 187.15005:76 189.13101:41 195.19901:50 199.01906:362 200.18901:42 201.02007:104 203.29506:177 207.10506:399 208.13101:56 212.10306:49 213.18501:143 214.95502:206 215.98302:54 217.21600:52 219.21906:157 221.14107:232 221.75706:53 223.00500:85 224.88802:96 225.41606:59 227.11507:323 230.09201:121 231.17606:143 233.06702:58 235.07301:56 236.86900:41 238.10901:112 239.08701:55 239.98901:34 241.09605:311 242.24001:64 243.09805:64 245.18806:342 246.20506:140 249.18301:60 249.80202:45 250.99106:243 253.10701:226 255.13306:2512 257.16101:33 259.05200:84 260.94101:52 263.04401:195 265.92401:159 267.87100:41 269.18207:134 271.11206:579 271.78500:125 273.21805:3278 273.98706:283 274.95001:165 279.22406:294 283.16101:2420 284.13300:97 285.21906:145 286.01205:163 287.15305:1932 288.12805:296 288.97705:602 291.10306:256 293.33905:90 297.13806:293 299.15906:203 300.24506:83 301.15305:2343 302.00806:154 302.94202:49 308.23807:86 310.10501:46 310.96600:157 311.67300:95 313.74402:76 315.14505:885 315.90802:136 316.94107:134 318.35605:110 319.33200:60 320.45602:86 324.68900:55 329.05600:978 329.74200:35 331.10806:164 332.00305:214 333.32101:62 334.21600:42 339.32407:152 340.13605:83 343.18600:141 344.17105:49 345.05402:69 347.12708:972 347.99902:83 357.18805:674 359.15002:48 361.17505:110 365.39001:35 375.19406:2157	7268	TRUE	0	NA		NA	NA	NA	NA		NA	NA	NA	NA	NA	NA	Undetected	Undetected	NA	NA	NA	NA	NA	NA
Feature_8779	10	0.26528	-1.9144	0.02637	1.5789	7.3292	2.8737	0.015172	1.8189	8779	11.817	342.266	w/o MS2: allo-Protolichesterinic acid		[M+H]+	NA	0.14	TRUE	-1	342.264	C19H32O4	342.264	C19 H35 O4 N1	Gamma butyrolactones	WZYZDHVPSZCEEP-IRXDYDNUSA-N	CCCCCCCCCCCCC[C@@H]1OC(=O)C(=C)[C@@H]1C(=O)O	530	FALSE	TRUE	FALSE	NA	FALSE	FALSE	8779	0	0	1	0.08	0.13	0.32	129	0.23	0.46	15.07	ie_231206_ngptfe_PT2_T9_2_C_u_5	NA	69.03301:25 70.98501:31 79.02801:83 81.27901:32 82.91401:98 83.81401:53 85.00006:250 85.94101:42 87.15101:34 95.07901:274 97.02006:130 99.09501:131 100.21606:86 102.93001:70 107.12901:125 108.09206:103 109.06006:2903 111.24401:105 113.06501:740 114.12501:49 115.01206:115 118.89706:144 121.03101:344 123.03106:727 124.25801:176 125.09501:231 127.04906:254 131.07901:86 132.10301:68 133.15800:386 134.00406:115 135.18407:222 136.30602:57 137.17500:273 138.26701:89 139.28001:76 141.02901:63 146.15205:76 147.07600:142 147.95001:144 149.09206:272 151.09801:158 153.28201:118 155.13501:253 157.10400:207 157.96101:171 160.09206:147 161.12706:156 163.18005:348 164.14006:121 165.24602:205 165.91701:162 167.43005:219 168.81201:55 171.07800:108 173.05606:183 174.10201:165 174.99400:49 177.10501:192 179.07800:64 181.04401:78 182.02905:62 182.97002:44 184.12006:95 185.15506:95 187.07506:191 190.30202:66 191.11201:68 192.06500:56 193.24506:236 194.18205:141 195.09406:108 196.09302:106 197.22305:222 199.17206:111 202.02701:62 203.13007:96 203.79601:63 207.31201:182 207.96600:218 210.10600:270 211.16705:158 212.20702:156 213.09006:176 215.00900:177 218.08401:80 219.00401:227 220.94601:80 222.15807:196 223.14507:188 225.31406:170 226.17902:173 228.14001:81 229.10802:61 230.00507:171 231.11301:184 231.81401:113 233.13905:110 235.15800:246 235.99400:92 237.39301:40 238.99200:307 240.33301:178 241.16701:143 242.94505:119 245.13106:168 246.39001:54 247.22101:159 249.08601:429 250.18506:145 251.19406:116 252.16006:152 253.14201:118 255.09901:90 256.14606:197 257.24802:124 258.45206:354 261.94302:73 263.13806:197 264.12601:123 265.04407:258 266.04507:251 267.06406:175 269.01300:129 269.93906:106 271.13702:80 273.19205:122 275.22202:372 276.00101:55 277.65402:45 279.11606:314 280.35602:223 281.07300:162 282.12607:268 283.05807:314 283.93506:142 284.96307:159 286.04800:100 289.10907:127 293.26706:448 295.89606:175 297.25705:197 301.75507:66 303.39700:85 307.15002:144 310.16306:289 311.06100:159 315.25400:140 319.88300:80 324.16202:226 325.15906:179 327.86105:119 342.27505:1447 343.24707:642 345.20502:111	6946	TRUE	1	342.264	C19 H35 O4 N1	11	342.264	342.266	0.41505	CHON	-5.27352	0.210526	1.84211	0.0526316	3	-1.26316	Lipid	Lipid	19	35	4	1	0	0
Feature_7783	3	0.26547	-1.9134	0.11616	0.93495	0.0044596	-7.8089	0.036122	1.4422	7783	1.625	321.707	Unknown		[M+H]+	NA	0.02	FALSE	NA	NA		NA					999	FALSE	FALSE	FALSE	NA	FALSE	FALSE	7783	0	0	NA	NA	NA	NA	NA	NA	NA	28.86	ie_231206_ngptfe_PTAX_T9_2_C_u_18	NA		1268	TRUE	0	NA		NA	NA	NA	NA		NA	NA	NA	NA	NA	NA	Undetected	Undetected	NA	NA	NA	NA	NA	NA
Feature_8036	6	0.26612	-1.9099	0.0062421	2.2047	0.12593	-2.9893	0.00089449	3.0484	8036	18.329	327.203	hydroquinidine	hydroquinidine	[M+H]+	NA	0.04	TRUE	4.99	327.2	C20H26N2O2	NA		Cinchona alkaloids	LJOQGZACKSYWCH-NIHZBZNOSA-N	OC(C=1C=CN=C2C=CC(OC)=CC21)C3N4CCC(C3)C(C4)CC	430	FALSE	TRUE	TRUE	NA	FALSE	FALSE	8036	0	0	0.84	0.57	0.81	0.74	7	0.71	0.81	11.72	ie_231206_ngptfe_PTAX_T0_P01_B_u_22	NA	57.14301:120 61.21401:48 67.02406:175 69.08201:381 70.96606:441 73.06806:262 75.09701:53 76.88801:215 79.08101:53 79.95701:42 81.03006:772 83.05701:343 84.99606:261 87.05906:286 87.97306:44 89.05406:9434 91.05301:178 93.03701:139 95.19001:1373 95.86401:82 97.13101:284 99.00206:2271 101.17506:194 103.11506:37 105.05001:123 107.03606:580 109.09806:734 111.12301:174 113.13301:39 117.10506:200 119.09101:312 121.08406:538 123.24401:482 124.99001:119 127.25801:78 128.06702:39 129.08907:132 131.05000:85 133.09306:4229 134.03201:60 135.20901:422 136.17107:177 137.07106:317 139.27501:89 143.21101:118 144.16602:116 145.05006:281 147.07301:220 149.13606:163 150.07101:52 151.17706:163 153.09006:210 153.77802:67 156.89101:49 158.89601:130 159.64601:86 161.23306:402 163.39301:121 164.21501:49 165.10400:168 165.88101:42 167.12901:61 169.01901:98 171.11301:234 172.99802:118 174.43205:215 175.15807:186 177.13301:323 178.96606:336 181.09100:53 183.14906:150 184.86601:57 186.12102:44 187.24207:213 189.65106:133 190.46201:61 193.26205:240 195.03801:234 196.11101:93 197.35406:70 199.02206:192 201.21201:43 207.18306:717 208.81805:193 211.12807:186 212.02206:62 213.31606:39 217.30806:729 219.06206:260 221.16306:256 225.12807:250 226.92500:86 229.24207:224 231.30705:85 233.16602:83 235.33801:217 236.99400:98 238.37506:104 239.05101:96 240.98201:44 241.69206:147 243.25301:163 245.35001:37 248.10301:57 251.12206:199 252.23605:75 253.21407:400 254.12302:64 256.18701:108 258.88400:40 263.23300:325 264.10205:142 265.44601:57 266.55405:121 267.24701:75 268.21805:139 269.16107:60 271.07001:109 273.33801:49 276.06000:66 279.21701:54 280.23203:80 281.16907:234 284.17902:58 291.10605:210 293.16101:53 294.14102:53 295.13101:163 295.83902:83 297.09506:196 299.51102:221 301.13602:54 306.94302:77 309.27600:315 310.33005:1635 311.07901:105 313.07806:257 327.26907:108106 328.41406:2383 329.21500:53 330.61002:63	9962	TRUE	0	NA		NA	NA	NA	NA		NA	NA	NA	NA	NA	NA	Undetected	Undetected	NA	NA	NA	NA	NA	NA
Feature_6100	3	0.26617	-1.9096	0.21435	0.66887	0.0061436	-7.3467	0.004911	2.3088	6100	4.411	288.682	Unknown		[M+H]+	NA	0.02	FALSE	NA	NA		NA					999	FALSE	FALSE	FALSE	NA	FALSE	FALSE	6100	0	0	NA	NA	NA	NA	NA	NA	NA	12.48	ie_231206_ngptfe_PTAX_T9_2_C_u_18	NA		3230	TRUE	0	NA		NA	NA	NA	NA		NA	NA	NA	NA	NA	NA	Undetected	Undetected	NA	NA	NA	NA	NA	NA
Feature_9201	3	0.26623	-1.9093	0.17675	0.75264	0.0073953	-7.0792	0.0082902	2.0814	9201	2.684	351.697	Unknown		[M+H]+	NA	0.04	TRUE	NA	NA		NA					999	FALSE	FALSE	FALSE	NA	FALSE	FALSE	9201	0	0	NA	NA	NA	NA	NA	NA	NA	9.08	ie_231206_ngptfe_PTAX_T9_2_B_u_6	NA	84.05101:1703 86.06506:3450 87.05706:473 88.00806:63 89.99801:35 91.23206:96 92.89506:32 95.03801:68 97.12101:98 98.00201:111 99.04301:52 101.15801:577 102.08901:1118 102.75201:22 105.00701:49 109.03701:65 110.18406:475 111.25706:154 112.08601:563 112.97606:150 115.10106:937 116.02401:212 117.15801:37 119.11006:79 120.09206:3103 121.08501:155 122.10206:1131 123.15201:293 124.25701:30 126.06306:309 127.16301:222 128.10001:124 129.11307:1514 130.11301:1620 131.15701:310 133.08002:35 135.09406:48 136.06906:10780 137.07901:127 138.11900:34 138.96400:75 140.05402:446 141.16301:229 142.13206:266 143.20006:570 143.98306:141 144.99802:48 147.11406:2241 148.09702:232 149.15901:128 149.90001:62 150.94402:94 152.11601:114 153.14001:93 153.98106:293 155.13501:436 156.04701:269 157.15405:621 158.07501:220 159.05701:120 162.10301:62 163.32005:171 164.04001:62 165.97900:65 167.06706:226 168.05505:318 169.14906:306 170.01302:230 171.14006:433 172.12807:143 173.04201:234 174.13806:107 175.08606:691 176.31500:64 177.13000:479 178.03906:205 178.84006:45 181.18301:67 182.04201:114 183.21407:670 184.12506:193 185.19305:1249 186.05901:241 187.10506:2001 188.20801:139 189.06201:805 190.06201:171 190.86105:103 192.88400:32 194.17206:200 195.07506:141 195.93301:37 197.15401:319 199.09605:81 200.30301:117 201.11002:420 202.07001:87 203.10901:1117 204.13106:1167 205.02007:220 205.91406:147 208.29506:58 208.98302:335 210.00307:93 211.29205:297 212.11501:64 213.19406:345 214.07201:374 215.87106:398 216.92805:210 218.01201:189 218.94505:346 220.00906:312 221.39606:316 222.26506:167 223.10600:85 224.05000:93 224.91806:357 226.10905:1274 226.92300:85 228.10201:158 229.19101:212 230.08202:30 231.16505:632 232.39706:133 233.15001:30 234.06805:370 235.16106:5954 235.99400:948 236.99506:170 238.40405:116 239.01201:23 239.95706:132 241.19901:141 242.15701:123 243.16106:950 244.16806:772 245.11601:40 245.78201:169 247.13106:184 248.22606:52 249.07401:1145 250.13007:135 251.14806:147 252.31306:57 253.12601:3608 254.06604:394 254.96806:407 256.25208:235 256.86102:45 258.15906:159 259.94907:186 261.14206:1277 262.12106:214 263.10706:620 263.80701:81 264.92105:98 266.02307:87 266.89105:137 268.08902:221 269.12506:389 270.31500:38 271.27307:795 272.02502:148 273.04507:220 274.01202:47 275.24805:312 276.28406:253 277.05301:166 278.17505:342 279.08005:251 280.08905:205 281.30807:75 282.18405:165 283.08801:92 283.92807:96 285.14905:250 286.12701:349 287.47806:99 288.28305:65 289.29306:103 289.97702:26 291.13406:153 292.20407:155 292.95001:133 294.11505:421 294.95007:206 295.95200:177 298.89206:305 300.09305:95 301.17902:32 301.80902:92 302.87006:231 304.27805:406 305.54807:219 306.31705:221 307.07001:188 308.04401:334 308.93802:67 311.20401:230 312.09702:257 312.78900:37 314.23007:93 315.23401:31 316.12207:118 317.40201:48 318.07800:36 319.43607:130 320.37006:96 321.01105:550 322.08206:521 323.04907:407 324.09207:308 326.10501:69 327.27805:116 328.95001:93 330.14407:293 331.02002:32 331.98300:76 333.08505:271 334.26605:192 335.34302:115 337.06906:142 338.08206:239 339.18600:555 340.15900:97 341.34305:180 342.17102:83 343.02701:33 343.94205:252 345.30505:301 346.18805:152 347.64801:45 348.28806:927 349.17505:304 350.10007:73 351.15103:3993 352.20905:1846 353.29907:75 354.14902:394 355.18201:391 356.32800:188	2078	TRUE	0	NA		NA	NA	NA	NA		NA	NA	NA	NA	NA	NA	Undetected	Undetected	NA	NA	NA	NA	NA	NA
Feature_4091	3	0.26626	-1.9091	0.73386	0.13438	0.0063073	-7.3088	4.05e-05	4.3929	4091	4.255	243.689	Unknown		[M+H]+	NA	0.06	TRUE	NA	NA		NA					999	FALSE	FALSE	FALSE	NA	FALSE	FALSE	4091	0	0	NA	NA	NA	NA	NA	NA	NA	63.08	ie_231206_ngptfe_PTAX_T9_2_B_u_6	NA	69.15601:295 69.93006:727 70.99901:140 72.09001:824 73.06601:79 74.06301:85 78.02006:130 78.94001:43 81.04301:373 83.09706:160 84.08406:2770 85.00701:360 86.10706:18971 87.08401:507 90.99601:38 95.12501:226 96.94501:82 99.11301:197 100.17801:40 101.12101:289 102.13906:460 102.98806:156 105.00806:366 107.15801:481 108.22906:36 109.10206:179 110.26501:60 111.04801:101 112.02706:418 113.04001:119 114.09201:138 115.14401:42 115.96201:199 116.85601:41 119.01606:142 120.01501:50 121.01801:52 123.24206:210 125.03701:158 127.07301:175 128.06100:81 129.15906:2151 130.10606:3709 131.15607:480 131.99101:134 133.05907:221 135.16606:415 136.11301:101 137.14206:143 138.28700:60 139.10301:174 140.01801:43 141.16006:304 142.95702:221 144.27306:124 145.03506:136 145.95502:50 147.24706:4247 148.27200:111 149.12601:161 151.12001:81 151.90506:111 156.10001:247 157.08501:242 158.13602:88 159.15800:306 161.34006:120 162.04701:59 162.92300:27 164.61406:87 165.23601:223 166.09605:54 167.20001:70 169.03500:279 170.08305:134 171.10207:274 171.92702:88 173.16406:375 174.04102:70 175.12201:340 175.94202:192 179.15601:128 182.04807:125 183.08907:498 184.04501:120 185.05106:139 186.95206:298 187.79306:102 191.05901:49 193.91602:82 195.10901:125 196.03506:171 197.20006:314 198.06306:423 199.17606:3308 200.14006:773 201.03806:257 202.04001:100 202.74602:47 203.35701:102 205.16801:127 207.73502:35 209.04301:303 210.97105:232 213.40302:43 214.22900:67 215.02206:216 216.12405:143 217.24101:101 218.54407:62 223.26205:133 225.03006:712 226.00105:452 226.62102:39 227.23901:392 228.27505:90 229.00706:283 230.15205:186 230.93800:63 239.00201:66 242.27806:158 243.17104:1738 244.11006:880 246.04701:76	3169	TRUE	0	NA		NA	NA	NA	NA		NA	NA	NA	NA	NA	NA	Undetected	Undetected	NA	NA	NA	NA	NA	NA
Feature_10328	3	0.26637	-1.9085	0.15767	0.80224	0.012104	-6.3684	0.019013	1.7209	10328	4.728	377.666	Unknown		[M+2H]2+	NA	0.04	TRUE	NA	NA		NA					999	FALSE	FALSE	FALSE	NA	FALSE	FALSE	10328	0	0	NA	NA	NA	NA	NA	NA	NA	19.78	ie_231206_ngptfe_PTAX_T9_2_C_u_18	NA	85.20201:29 86.05306:3476 87.11906:682 88.08301:313 88.99701:65 89.97101:55 91.12501:116 92.92701:43 94.95501:24 98.24201:38 98.98601:79 100.01301:32 101.03801:422 102.06901:468 103.02801:31 104.05906:370 105.09201:65 106.22101:103 107.06801:46 110.04506:1157 111.05201:173 112.11306:464 113.03701:92 114.36606:40 115.17806:424 116.08606:528 117.10901:121 118.14201:57 118.83606:135 120.05006:2629 121.08606:335 122.11901:72 124.11301:266 125.09001:156 126.17901:92 127.06606:1805 127.99401:260 129.08105:1540 130.05505:1234 130.99207:201 132.06906:466 132.95706:184 134.16206:79 136.07607:2034 137.08406:153 138.11801:131 139.05305:106 141.06606:529 142.03806:28 143.09605:262 144.09706:305 145.27106:260 147.16606:815 148.10406:397 150.08801:154 152.07806:84 155.06406:3573 156.06500:530 157.15706:363 158.09306:284 159.07906:207 160.16200:139 162.08105:220 165.19501:58 165.95601:131 167.04800:310 168.18102:39 169.19606:712 170.27106:235 170.97701:210 173.08701:606 174.11002:183 175.10806:477 175.93401:29 178.25401:175 179.23502:97 180.04407:85 181.05301:308 182.12601:193 183.15506:1235 184.07806:642 185.07600:475 186.08101:338 187.13007:433 188.23506:451 189.09702:421 189.73401:31 190.93701:157 191.97301:55 194.12302:43 195.06506:154 196.11301:246 197.12801:338 198.09302:212 199.06107:236 200.19406:3328 201.26106:519 202.15706:126 203.06902:289 204.30106:77 205.14700:307 206.06107:123 207.10301:263 207.91602:213 209.34706:126 210.14001:42 211.24007:415 212.12006:526 213.13606:557 214.09906:672 215.15901:2168 216.05801:488 217.20605:540 218.11401:398 219.08806:9782 220.03300:349 221.13306:205 222.34706:185 223.09206:343 223.95206:93 225.30705:314 226.17902:71 227.12401:308 228.27705:845 229.03107:382 230.11606:1362 231.06006:998 232.07706:104 233.14006:1649 234.21005:172 235.17902:283 236.20605:231 237.15901:139 238.32701:106 239.47105:177 240.25301:196 241.11700:391 242.16206:124 243.02206:131 244.22606:307 245.07401:760 246.09605:599 247.12206:2442 248.22606:384 249.14606:436 249.94907:207 251.15102:85 252.11105:276 253.22707:133 255.14706:180 256.14700:116 257.12805:197 258.04105:367 258.98505:311 260.21307:838 261.15906:375 262.17599:73 263.23007:592 264.14206:656 265.14307:274 266.10806:236 268.23007:174 269.17801:653 270.18005:544 271.11905:314 272.18307:352 273.21600:274 274.26105:121 276.41800:381 277.16702:37 278.22702:151 279.11707:314 280.18005:142 281.03806:34 282.97107:229 284.23407:140 285.22601:207 286.22705:388 287.28107:216 288.40906:355 289.35507:258 290.85202:72 292.06400:69 292.98807:313 294.22601:349 295.20401:91 296.22607:638 297.20505:363 298.17700:351 299.94705:461 301.24905:1058 302.17105:288 303.14600:96 304.03107:326 304.74802:111 306.14505:146 307.18506:165 308.26605:185 308.89301:40 310.15607:340 311.46307:205 312.08606:95 313.31906:379 314.21207:1969 315.16205:246 316.17007:120 317.25006:232 318.15207:91 319.55707:408 320.24500:135 321.29507:83 322.00806:90 323.14801:44 324.09106:360 325.16400:260 326.18906:123 327.02405:232 327.73801:76 328.37302:77 329.22400:206 330.13202:129 330.93207:242 331.62802:51 332.26901:242 333.89606:309 335.12802:59 336.36102:93 337.25601:59 339.44006:258 340.39905:208 341.18201:224 342.17001:215 343.11105:875 344.16006:340 345.14600:319 346.11401:55 347.14706:331 348.16306:97 349.08401:179 350.09207:214 351.14206:83 352.23206:205 353.23505:221 354.22607:227 355.19702:69 356.12305:197 357.10602:114 359.26007:923 360.24905:1550 361.12805:357 362.03506:120 363.16901:176 364.28107:170 365.11905:112 366.09100:109 367.27502:42 368.13406:350 369.14905:188 370.22006:252 370.99905:84 375.16605:46 377.17007:1915 378.21106:1556 379.09305:125 379.84402:169 380.51401:50 381.26807:329	3454	TRUE	0	NA		NA	NA	NA	NA		NA	NA	NA	NA	NA	NA	Undetected	Undetected	NA	NA	NA	NA	NA	NA
Feature_10778	3	0.26653	-1.9076	0.4493	0.34747	0.0020658	-8.9191	0.011299	1.947	10778	5.639	388.723	Unknown		[M+2H]2+	NA	0.06	TRUE	NA	NA		NA					999	FALSE	FALSE	FALSE	NA	FALSE	FALSE	10778	0	0	NA	NA	NA	NA	NA	NA	NA	144.04	ie_231206_ngptfe_PTAX_T5_2_B_u_11	NA	87.18001:251 87.95906:62 89.05601:184 93.98801:24 95.15806:55 97.08506:105 98.09201:23 98.99901:131 99.88501:53 101.10101:663 102.12906:244 102.97101:141 110.10501:178 111.01401:204 112.10901:106 112.99501:68 113.95106:69 115.06206:126 116.10206:1046 117.16606:78 118.11306:76 120.10306:1737 122.06201:110 123.18601:25 125.03906:76 126.00801:61 127.26201:28 127.99601:26 129.11806:4212 130.09506:2499 130.98306:218 132.17401:151 133.15501:236 136.04601:213 137.17300:112 139.00507:119 141.10306:229 142.05202:38 143.16701:389 144.68106:32 145.99101:56 147.14507:2352 148.05701:203 150.16006:50 151.22606:81 153.86906:382 155.16206:310 156.11301:157 157.24007:926 158.14507:124 159.09601:432 160.07600:73 160.92307:150 162.03201:47 163.21906:55 164.06601:37 167.03006:416 168.08907:74 169.10207:246 170.05606:97 171.10806:758 173.15503:933 173.95406:271 175.12605:193 176.11801:50 177.07607:152 177.95107:66 178.99901:38 180.19206:1124 181.14606:2572 182.03706:275 183.06406:760 184.19301:126 185.10501:508 186.11700:1812 187.10007:1956 187.95001:161 189.22401:144 189.95805:37 190.98302:33 193.19000:74 193.97501:40 195.07401:126 196.11806:116 197.26401:196 198.30206:128 199.19402:197 200.12807:320 201.14006:933 201.94701:94 203.19305:875 204.11604:4206 204.97507:835 206.17406:90 207.11806:1132 208.15405:2946 209.13602:3665 210.06706:216 211.21101:218 212.07906:81 213.20300:52 213.91101:82 215.10706:543 216.15807:90 217.20702:275 219.03107:744 219.86501:118 221.07407:110 222.13606:54 223.15607:266 224.27905:216 225.10501:181 225.91402:39 227.05305:256 228.17606:179 229.00906:189 230.01506:165 231.24301:66 232.18201:69 234.16000:100 235.15906:323 236.93701:99 239.11501:140 240.11105:313 241.20506:360 242.39507:163 243.03001:106 244.06001:260 244.67601:45 246.29201:435 247.23506:82 248.06306:109 249.38007:211 250.19801:61 251.12506:183 253.09502:96 254.23605:111 255.82906:252 257.06802:756 258.09802:403 259.23407:246 260.31107:127 261.07501:27 262.88202:74 263.94107:411 265.17905:71 266.00900:108 266.94302:35 268.05902:85 269.08401:136 269.99307:278 271.18607:366 272.14206:333 273.06406:161 274.30106:378 275.14706:601 276.03702:240 277.49307:151 278.13406:155 278.99600:69 280.03705:168 281.07300:118 282.15802:53 283.22202:356 284.41605:240 285.22302:48 286.00806:220 287.00906:199 287.98706:353 289.14001:128 290.21500:127 291.09500:115 291.80099:83 292.70105:161 294.49106:423 295.09601:104 297.36606:121 298.20505:235 299.10205:239 300.11206:197 301.09906:451 302.35406:430 303.29605:247 303.91000:131 305.34805:151 306.11102:188 306.85007:161 308.00705:347 310.16205:335 311.06607:234 312.14502:259 313.08606:510 314.04306:202 314.98801:321 316.04605:165 317.08307:97 318.08401:77 319.14307:247 320.08307:72 321.27707:578 322.25400:120 324.59000:140 325.22302:65 326.15207:253 327.05902:213 328.25806:225 329.18207:97 330.12607:1369 331.11005:183 332.37405:231 333.12701:102 335.54605:220 336.21301:39 337.27502:33 337.99207:166 340.20206:163 341.18307:212 342.15305:402 343.04306:334 344.19501:223 345.22806:165 346.65305:300 348.36005:637 349.36505:276 350.09402:92 351.20706:2824 352.25208:910 352.98007:206 353.94806:139 355.02002:22 356.07007:198 357.16507:541 358.06506:254 359.05405:79 360.36707:221 361.36505:218 362.21207:322 363.09601:109 364.23206:276 367.30600:127 368.09207:40 370.33807:365 371.22101:348 371.88501:67 372.92007:297 374.06607:331 375.25000:60 376.32800:50 378.37607:222 379.91806:2808 381.10007:324 382.04205:169 383.86307:115 384.50702:26 385.32007:85 386.07202:134 387.40805:62 388.29504:3756 389.23907:2379 390.17902:786 391.08502:575 392.22806:97	3963	TRUE	0	NA		NA	NA	NA	NA		NA	NA	NA	NA	NA	NA	Undetected	Undetected	NA	NA	NA	NA	NA	NA
Feature_5458	6	0.267	-1.9051	0.028626	1.5432	0.042252	-4.5648	0.0015688	2.8044	5458	17.667	275.238	NCGC00384837-01_C19H32O2_14-(Hydroxymethyl)-5,9-dimethyltetracyclo[11.2.1.0~1,10~.0~4,9~]hexadecan-5-ol	NCGC00384837-01_C19H32O2_14-(Hydroxymethyl)-5,9-dimethyltetracyclo[11.2.1.0~1,10~.0~4,9~]hexadecan-5-ol	[M-H2O+H]+	NA	0.06	TRUE	-1	275.236	C19H32O2	275.237	C19 H30 O1	Kaurane diterpenoids	LZAZGDZVFQSCFO-UHFFFAOYSA-N	CC1(O)CCCC2(C)C1CCC34CC(CO)C(CCC23)C4	430	FALSE	TRUE	TRUE	NA	FALSE	FALSE	5458	0	0	0.99	0.56	0.56	0.73	77	0.62	0.78	19.83	ie_231206_ngptfe_PTAX_T9_2_B_u_6	NA	55.09701:1274 57.09501:1616 67.03406:3157 68.99501:3217 69.95806:60 71.11701:983 73.10106:147 79.11106:1445 81.04606:7241 81.82906:81 83.05306:2008 85.12106:1556 85.89506:138 87.22006:60 89.13001:100 91.08101:4310 93.08401:3732 95.07806:7544 96.13206:40 96.98401:1721 97.67001:258 99.12706:771 101.16101:141 102.78506:48 105.08101:5259 107.13406:4932 109.08506:5278 111.05706:1579 111.99001:81 113.18506:519 115.07101:396 117.05406:1658 119.11706:6633 120.24206:48 121.10506:4171 121.93901:106 123.14101:3151 125.11201:776 126.17101:85 127.17606:514 129.01306:815 131.07706:5260 131.75301:138 133.12306:7300 133.83801:93 135.09906:4427 135.89101:153 137.10606:1030 138.02806:57 139.18800:302 141.05501:1203 143.11307:509 144.06801:64 145.13705:3842 146.29106:194 147.11705:6367 147.89006:439 149.13806:4335 151.06506:894 153.16701:275 155.13701:720 157.16406:1823 158.05801:50 159.13306:5705 159.85406:431 161.18607:6471 162.06206:235 163.17107:2557 164.01701:78 165.00706:781 167.17006:497 169.14700:1470 170.18001:48 171.06506:1723 172.12601:81 173.17206:5897 174.24905:251 175.11806:6389 175.80101:278 177.09406:827 177.81500:73 179.10301:901 181.10400:263 183.18701:1570 184.21501:406 185.17500:956 186.00500:213 187.17307:2914 187.90302:188 189.09302:5912 189.86900:329 191.11606:2053 193.17606:1016 195.12106:245 195.97105:97 197.06506:1546 199.12506:1203 201.15005:2101 201.88200:53 203.16306:612 205.13200:2225 207.04205:440 207.88802:51 208.97202:43 210.06006:172 211.19301:840 213.18001:1293 213.94000:100 215.14906:5562 216.53606:248 217.23305:17472 218.03606:904 219.20901:2417 220.90205:143 224.39401:133 226.99701:87 228.08101:123 229.13606:3239 229.98502:142 231.15005:367 233.15906:1432 233.94202:69 239.24506:1786 243.06500:86 244.26601:66 246.25500:45 247.23006:1805 255.16907:210 257.21005:5014 258.27502:106 260.34305:56 261.18002:244 264.65302:66 275.23605:17505 276.14105:336 276.76501:87	9685	TRUE	1	275.237	C19 H30 O1	17	275.237	275.239	0.24079	CHO	-3.29883	0.0526316	1.57895	0	5	-1.47368	Lipid	Lipid	19	30	1	0	0	0
Feature_7614	8	0.26717	-1.9042	0.70889	0.14942	0.77127	-0.3747	0.27906	0.5543	7614	7.337	319.034	w/o MS2: Fragilin		[M+H]+	NA	0.02	FALSE	-1	319.036	C16H11ClO5	NA		Anthraquinones	RTBAOFRCWWQFHB-UHFFFAOYSA-N	O=C(C(C1=C2)=C(O)C(Cl)=C2OC)C3=C(O)C=C(C)C=C3C1=O	530	FALSE	TRUE	FALSE	NA	FALSE	FALSE	7614	0	0	0.94	-1	-1	-1	-1	-1	0.47	17.61	ie_231206_ngptfe_PTAX_T9_0_A_u_28	NA		4793	TRUE	0	NA		NA	NA	NA	NA		NA	NA	NA	NA	NA	NA	Undetected	Undetected	NA	NA	NA	NA	NA	NA
Feature_11057	3	0.26775	-1.9011	0.45899	0.33819	0.0089042	-6.8113	0.00012362	3.9079	11057	5.528	396.218	w/o MS2: NCGC00384969-01_C22H31NO4_(5R)-3-({(1S,2R,4aS,6R,8aR)-1,6-Dimethyl-2-[(1E)-1-propen-1-yl]-1,2,4a,5,6,7,8,8a-octahydro-1-naphthalenyl}carbonyl)-4-hydroxy-5-(hydroxymethyl)-1-methyl-1,5-dihydro-2H-pyrrol-2-one		[M+H]+	NA	0.04	TRUE	-1	396.215	C22H31NO4	396.213	C19 H29 O6 N3	Pyrrolines	YHKYFYCSTJGMID-JWROMMBDSA-N	C\C=C\[C@@H]1\C=C/[C@@H]2C[C@H](C)CC[C@H]2[C@]1(C)C(=O)/C3=C(O)/[C@@H](CO)N(C)C3=O	530	FALSE	TRUE	FALSE	NA	FALSE	FALSE	11057	0	0	0.96	0.01	0.04	0.19	6	0.67	0.42	13.58	ie_231206_ngptfe_PTAX_T9_2_B_u_6	NA	88.91101:40 90.05806:85 90.98901:41 93.42601:38 95.20901:29 98.12501:91 99.04601:84 100.21206:279 101.10206:1397 102.06101:131 104.16206:49 106.06201:87 108.91601:144 110.06106:4797 111.10501:325 112.21401:39 115.18406:117 116.06801:343 118.19106:106 120.13701:308 121.15401:38 122.26601:58 125.17106:275 126.39601:89 127.21506:329 128.04401:66 129.11906:2268 130.07207:1417 131.18607:198 132.11700:457 133.05106:231 136.15306:3734 137.18001:49 138.19505:239 140.17300:33 141.13301:118 142.05301:181 142.99905:282 143.98701:39 147.12706:1913 147.96600:84 148.95502:54 149.61101:26 151.27000:34 152.06902:321 152.83907:184 155.90005:152 157.12807:221 158.01906:89 159.17606:265 161.03201:39 164.13200:138 165.05202:150 166.08105:212 169.23502:327 171.34801:36 173.12405:558 174.02007:358 175.10201:201 176.14107:250 176.91000:38 178.87807:224 180.08202:31 181.13606:1330 182.12405:238 183.25101:323 184.28601:86 185.13000:1385 186.14706:423 187.18106:1371 188.02301:91 189.20100:44 190.11501:33 191.32806:74 192.06100:903 193.01106:870 194.10606:128 194.98601:55 196.22801:54 197.27806:257 197.99001:91 199.23401:279 200.24901:71 201.24101:267 202.31306:252 203.01302:85 204.14601:118 207.11700:46 208.07001:52 209.14301:5092 210.10007:580 211.59502:91 213.16200:143 214.24406:115 215.17006:782 216.01801:41 217.13301:177 219.09100:454 219.97900:48 221.00801:121 221.96701:211 222.81100:52 223.56601:68 224.76906:338 226.16806:1997 227.22906:729 228.09805:194 229.06107:273 229.88106:177 231.20100:62 232.90601:42 235.05301:68 237.12405:32784 238.16606:1275 239.03801:105 240.28500:83 241.07501:53 242.19406:98 242.80202:29 244.17107:6083 245.11307:1080 247.10101:242 248.08101:122 249.16000:227 250.08701:61 251.14906:226 252.55606:528 253.84106:394 255.01801:178 256.64600:154 257.85400:52 258.56802:105 260.19101:63 261.11407:108 262.05200:78 263.26001:50 264.07700:41 265.13602:1963 266.13702:385 267.20505:286 268.64905:112 269.90402:236 271.11700:118 272.05206:121 273.06906:234 273.75806:131 275.07800:70 275.91302:240 276.98801:190 278.14706:379 279.28806:76 280.12500:116 281.13306:228 282.28705:774 283.15207:1369 283.99902:97 285.17300:111 285.91602:97 288.28900:267 289.32001:57 290.06802:41 291.81802:62 293.24307:248 294.03802:358 295.18005:1992 296.23401:124 298.23605:2065 299.61005:238 301.16705:96 302.36105:98 304.15707:2008 304.85205:47 306.13000:43 307.81207:336 308.86707:154 310.56506:66 311.18201:131 312.05801:148 312.95007:86 314.02606:122 315.24207:182 315.99200:229 316.95502:37 319.03107:173 320.04300:229 320.97800:177 322.22607:3688 323.07806:630 325.18506:377 326.02301:279 326.70102:20 327.74707:254 331.08801:35 332.06305:390 332.80002:131 334.02502:187 335.16302:36 336.03705:111 336.78702:69 338.10800:228 339.24106:220 340.21005:277 341.47406:95 342.97000:130 343.57401:77 344.84805:140 345.82605:109 347.12506:91 349.04706:254 350.31607:505 351.11502:115 354.33505:270 355.11505:102 357.24707:1124 358.38907:343 360.01401:75 361.06500:171 362.04407:100 363.66605:671 364.31201:507 365.22607:490 366.12805:370 367.65207:323 369.26801:66 372.51907:190 373.44305:415 374.14902:40 375.12601:65 375.93100:108 378.41006:584 379.23306:626 381.18500:99 382.48505:284 383.22601:91 384.30402:69 385.19400:87 387.11005:89 387.93802:97 389.31006:85 390.22305:245 391.18002:88 392.39307:179 393.20602:31 396.31903:3918 397.27005:1420 399.29407:164 400.22305:67 400.95502:113	3901	TRUE	1	396.213	C19 H29 O6 N3	5	396.213	396.214	0.0138755	CHON	-12.816	0.315789	1.52632	0.157895	7	-0.421053	Peptide	Peptide	19	29	6	3	0	0
Feature_8600	3	0.26778	-1.9009	0.14474	0.83942	0.0020794	-8.9096	4.82e-06	5.3168	8600	2.85	338.699	Unknown		[M+H]+	NA	0.04	TRUE	NA	NA		NA					999	FALSE	FALSE	FALSE	NA	FALSE	FALSE	8600	0	0	NA	NA	NA	NA	NA	NA	NA	8.04	ie_231206_ngptfe_PTAX_T9_2_C_u_18	NA	81.98501:81 83.14801:46 84.06306:2416 85.07301:407 86.11501:3398 87.13506:629 88.08006:229 89.03406:194 90.10506:154 95.04301:75 96.06401:74 97.03301:72 98.10101:331 99.03001:238 101.14006:522 101.99506:856 103.01906:110 104.10501:138 106.14301:71 107.32106:70 109.08906:163 110.04206:860 111.17101:201 112.11006:330 114.15501:179 115.16006:397 116.06401:691 116.97401:53 118.25701:33 119.07501:40 120.10706:1427 121.16906:250 122.10201:200 123.21306:99 124.03601:143 125.11301:69 126.10806:1054 127.08001:346 128.10207:297 129.14706:3325 130.10400:2957 131.03206:881 132.18306:186 133.09001:280 134.19806:68 136.04506:914 137.94406:256 140.26801:99 141.11105:501 142.15506:73 143.17307:435 144.20502:543 145.02402:303 146.10600:153 147.19907:1751 148.06500:86 149.03506:197 150.07501:107 151.10706:213 152.09001:137 153.13301:177 154.03500:873 155.06206:482 156.06706:238 157.08606:514 158.09206:561 159.09106:1279 160.13406:483 161.15901:551 163.97002:38 165.00006:386 166.19601:361 167.05602:98 168.03406:227 169.10001:553 170.03006:284 171.09706:1302 172.16505:140 173.17706:1046 174.14307:148 175.13406:1970 176.05206:128 177.13106:343 178.10101:121 179.12206:101 180.11206:250 181.20506:611 182.17801:430 183.13901:364 184.08206:161 185.11002:929 186.09306:495 187.15306:162 188.17101:314 189.13705:2242 190.26501:30 191.12901:32 192.29306:70 193.08301:117 194.38206:128 195.00700:86 195.95406:136 197.00206:359 198.09401:197 199.20306:322 200.07101:238 201.14307:1005 202.20805:493 203.06606:524 204.11801:168 205.33505:262 206.00801:39 207.15005:123 209.28006:621 210.31606:83 211.16000:339 212.34106:451 213.19907:689 214.08401:444 215.09401:588 216.20605:254 217.13400:1153 218.20706:487 218.92906:289 221.26607:404 222.28206:715 223.11707:383 224.08505:383 225.18106:280 226.16806:519 227.06306:586 228.15501:334 229.01601:548 230.27106:1324 231.27101:283 232.34406:115 233.16606:246 234.03606:252 234.91306:349 235.79002:272 236.44606:614 237.21005:204 238.05006:247 239.35701:214 240.05606:187 241.06906:265 242.10606:558 243.24106:898 244.14206:1481 245.04904:958 245.95906:1214 247.12906:246 248.18407:3187 249.14307:704 250.58606:470 251.78506:480 253.08206:296 254.14700:291 255.02905:208 256.17905:283 257.19604:372 258.15707:1254 259.26706:83 260.27805:545 261.00201:351 262.15601:455 263.20407:230 263.91302:372 264.95105:392 265.59402:48 266.21906:64 267.36505:255 268.00601:277 269.11407:140 270.16605:278 271.15906:432 272.12506:306 273.10400:311 274.29007:329 275.21805:421 276.02307:150 277.13205:232 278.18207:280 279.12607:478 280.27606:120 281.60703:81 282.52106:223 283.14902:38 284.22406:391 285.19107:422 286.05005:406 287.13501:119 288.30405:513 289.19006:111 290.10800:47 292.23505:681 293.21606:610 294.20505:233 295.06900:114 296.56705:449 298.29605:377 299.20105:454 300.12607:327 301.22702:268 302.07706:197 303.02100:270 304.19507:481 306.41501:229 307.17407:631 308.12708:309 308.99005:376 310.21201:339 311.02902:136 312.13602:198 313.26007:317 314.40906:495 315.29807:357 316.07806:79 317.15906:211 317.94501:61 320.23505:88 321.20706:711 322.35907:121 323.27802:42 324.33807:248 325.18900:201 326.27606:332 327.44406:150 328.13300:238 329.20306:486 331.20700:137 332.20306:282 333.15601:21 334.61801:45 336.16705:140 336.94901:64 338.21506:1119 339.19302:3158 340.31506:467 341.26706:189 342.24106:166 343.05106:173	2171	TRUE	0	NA		NA	NA	NA	NA		NA	NA	NA	NA	NA	NA	Undetected	Undetected	NA	NA	NA	NA	NA	NA
