## Supplementary Table for "Iron limitation alters diatom carbon flow through shifts in microbiome exometabolite consumption" (part 26 of 39)

### Sheet: S9 (continued)
Supplementary Table 9. Kmeans grouping of features based on their log2fc's between the enrichment culture vs the axenic culture in the Fe-deplete and Fe-replte conditions
Feature_10826	3	0.26789	-1.9003	0.27376	0.56263	0.018735	-5.7381	0.0013551	2.868	10826	5.877	390.144	w/o MS2: [5-chloro-3-[(1E,3E)-3,5-dimethylhepta-1,3-dienyl]-7-methyl-6,8-dioxo-2H-isoquinolin-7-yl] acetate		[M+H]+	NA	0.02	TRUE	5.675	390.146	C21H24ClNO4	390.143	C13 H27 O10 N1 S1	Azaphilones	DOUKEKLEUAGITQ-NJHPPEEMSA-N	O=C(OC1(C(=O)C(Cl)=C2C=C(C=CC(=CC(C)CC)C)NC=C2C1=O)C)C	530	FALSE	TRUE	FALSE	NA	FALSE	FALSE	10826	0	0	0.96	0.05	0.07	0.76	4	0.75	0.54	16.73	ie_231206_ngptfe_PTAX_T9_2_C_u_18	NA	87.20306:943 88.01701:157 91.12601:44 94.89006:38 98.06501:486 99.04301:59 100.22801:52 101.15001:203 102.10701:501 104.01101:81 105.96006:242 107.10501:47 108.95201:35 110.07906:397 111.06001:44 112.04106:268 113.12701:255 114.26106:76 115.09001:184 116.05706:1462 117.13006:546 118.07901:99 119.03206:50 120.18906:860 121.07101:200 122.12106:71 123.15101:59 125.06701:103 126.08006:105 127.06406:369 128.11002:33 129.09605:1051 130.03300:694 131.09401:292 132.12801:610 133.11606:647 134.72206:86 135.32901:26 136.03806:764 137.15005:105 138.00006:155 139.94301:115 141.02901:328 142.18301:85 143.12605:2300 144.12706:1218 145.08105:460 146.07401:173 147.09406:593 148.03806:131 149.15106:55 150.03101:33 151.96501:24 153.07901:149 155.19206:260 156.15701:311 157.12605:1083 158.03906:1036 159.13406:2184 160.12801:1331 161.06706:705 162.01801:256 162.89500:38 165.02901:198 166.00101:309 167.02606:136 168.11101:90 169.14401:263 170.12306:187 171.14307:2647 172.09006:2890 173.11006:628 174.28806:270 175.16606:1574 176.10207:209 177.09901:118 178.18701:35 179.21101:32 181.20801:197 182.06906:357 183.11906:430 184.10606:177 185.23706:491 186.07701:487 187.14507:1997 188.11601:1574 189.04607:843 190.17902:263 191.14301:204 193.27402:121 195.14206:99 196.13806:98 197.12506:277 198.06706:199 199.27301:230 200.03500:335 201.07607:1242 201.97707:924 203.15106:823 204.14507:1093 205.10806:372 206.11507:338 207.13000:280 208.03406:378 209.04407:416 210.17805:292 211.16306:235 212.12006:177 213.16106:185 214.20201:78 215.12801:684 216.11101:161 217.11806:524 217.92401:69 219.13306:2072 220.20605:2459 221.15701:62 221.79601:30 222.80206:120 223.48601:26 225.21806:120 226.17406:98 227.16106:236 228.13306:276 229.01706:279 230.07005:219 231.13506:511 232.00002:372 233.19101:290 233.95406:54 235.21501:122 237.45506:249 238.10201:20 239.16006:227 240.12706:635 241.23306:398 242.23306:98 243.26506:417 244.16301:145 245.11105:486 246.20605:243 247.22105:256 248.19106:104 249.13206:208 250.34306:206 251.19505:94 253.15306:161 254.09502:58 255.16206:170 256.03806:134 257.12405:165 258.09805:1148 259.22104:1822 260.21506:277 261.03207:94 262.12106:343 263.04407:118 264.94507:348 266.12305:394 267.11102:125 268.18106:236 269.34406:188 270.19107:139 271.25406:294 272.15607:518 273.24307:255 274.23502:139 275.04706:193 276.18500:440 277.24005:1053 279.40005:147 281.04602:32 282.03702:183 282.88007:277 285.18805:1350 286.05206:114 287.24606:119 288.36707:323 289.15805:169 290.18201:213 291.06406:176 292.09006:237 292.90302:22 294.26605:393 295.42401:44 297.06506:247 298.27206:142 299.22107:166 300.18506:186 301.11707:532 302.17206:783 303.14001:1813 304.16406:385 305.12106:46 306.19705:102 307.27805:124 308.08707:107 309.19806:150 310.07700:90 310.94806:188 312.16907:71 313.17905:304 314.36700:98 316.20700:41 318.18002:80 319.16205:158 320.27106:97 321.05707:79 322.44406:162 323.26700:77 324.09906:208 325.32706:200 326.17807:323 327.12506:283 328.00201:98 328.81305:264 330.00906:168 331.20401:196 332.58206:123 333.19501:89 334.25201:239 336.31705:191 337.89606:196 338.53000:197 339.19601:63 340.15802:359 341.04800:83 342.23901:65 343.19800:52 344.21906:280 345.35406:153 346.19705:160 347.07501:86 349.10800:142 350.40707:97 351.07205:220 352.11707:175 353.26407:186 354.34506:166 355.20905:408 356.27005:201 357.75406:334 358.56107:152 359.43805:258 360.13507:236 360.83505:514 362.10300:199 363.93701:95 365.89206:156 367.19705:112 368.17300:253 369.10501:21 370.16702:253 371.46307:287 372.27505:1538 373.25507:250 374.02002:73 375.42407:156 376.15900:36 377.40106:97 378.38000:24 381.23105:656 382.26001:97 385.24600:93 386.14706:136 387.67102:40 388.31400:95 389.38205:95 390.24207:4539 391.08606:207 392.07407:202 393.84106:70 394.97806:135	4090	TRUE	1	390.143	C13 H27 O10 N1 S1	5	390.143	390.145	0.00194161	CHONS	-4.01469	0.769231	2.07692	0.0769231	1	-0.307692	Organosulfur	Organosulfur	13	27	10	1	1	0
Feature_1850	3	0.26818	-1.8987	0.10201	0.99137	0.02638	-5.2444	9.62e-05	4.017	1850	1.651	175.121	w/o MS2: Arginine		[M+H]+	NA	0.08	TRUE	88.924	175.119	C6H14N4O2	175.119	C6 H14 O2 N4	L-alpha-amino acids	ODKSFYDXXFIFQN-UHFFFAOYSA-N	C(CC(C(=O)O)N)CN=C(N)N	530	FALSE	TRUE	FALSE	NA	FALSE	FALSE	1850	0	0	0.99	0.07	0.08	0.84	2	1	0.59	4.83	ie_231206_ngptfe_PTAX_T0_P01_B_u_22	NA	44.95201:64 55.13601:755 57.03006:374 58.14101:120 59.03906:652 60.09901:257 61.13801:113 69.06401:98 70.01506:580 71.23601:52 71.93106:98 72.98706:379 74.99506:69 76.58201:50 81.09306:228 82.22406:113 83.05101:612 83.96701:385 84.95806:386 86.14201:71 87.00801:1151 87.99706:134 91.04006:276 93.16501:101 94.96701:183 96.97306:253 98.93506:293 99.92201:159 101.01306:773 102.02006:170 102.91606:151 105.13001:331 106.10906:248 106.90306:150 109.13906:93 110.17201:53 111.02106:589 113.04701:227 113.96601:76 114.94305:1503 115.99706:225 116.95901:1777 118.06206:1639 119.06206:2842 121.12101:135 124.12401:68 126.02406:181 127.04801:229 128.11501:31 129.02306:2138 129.98706:212 131.00906:997 132.17706:1011 133.04807:9429 133.85701:290 134.97806:76 135.88301:54 139.06601:155 140.15607:34 140.96600:330 142.09001:145 143.05901:473 144.10001:190 145.02200:2460 146.10306:970 146.98805:9153 147.62506:496 149.43106:74 151.90005:75 156.08301:63 156.99602:1223 158.09506:212 159.04506:1973 160.25006:920 160.91907:4314 161.68401:37 163.19701:65 170.84401:66 173.21207:80 175.09805:4158 175.90306:216 176.85400:54	1287	TRUE	1	175.119	C6 H14 O2 N4	1	175.119	175.12	-0.295626	CHON	-11.5227	0.333333	2.33333	0.666667	2	0.333333	Peptide	Peptide	6	14	2	4	0	0
Feature_1638	6	0.26824	-1.8984	0.048116	1.3177	0.11607	-3.1069	0.0049823	2.3026	1638	2.244	168.124	Unknown		[M+NH4]+	NA	0.8	TRUE	NA	NA		NA					999	FALSE	FALSE	FALSE	NA	FALSE	FALSE	1638	0	0	NA	NA	NA	NA	NA	NA	NA	41.23	ie_231206_ngptfe_PTAX_acc2_u_32	NA	43.18701:82 44.90106:172126 45.52901:865 52.90001:41 55.95106:189 57.01001:44 57.99601:46 59.01106:126 60.02506:972 63.09306:417 65.05501:50 67.06101:42 68.99401:67 71.02201:30 71.85201:31 72.93606:174 75.91701:60 76.86501:91 77.88901:976 78.97206:274 80.08301:315 81.04406:659 82.07006:478 82.98206:123 84.07901:53 85.07301:110 86.07101:298 87.04601:268 88.27706:52 89.06306:57296 89.89401:1120 91.02406:279 91.88806:2227 92.53801:40 93.41306:126 95.06806:332 96.08801:117 96.93301:42 98.94006:480 100.92801:33 103.90701:136 105.16506:112 105.98101:1620 107.09706:1417 107.94901:750 109.08401:227 110.09806:868 110.81201:49 112.06201:107 112.98606:1283 114.09201:33 114.88606:131 116.94306:847 118.99201:118 119.96601:155 120.96901:51 121.95901:799 123.16106:774 124.95301:109 126.93606:224 128.83401:115 130.06107:256 130.99501:6759 132.02101:35 133.17506:1622 135.08101:116 135.98405:127 138.97900:44 140.04906:812 141.94501:42 142.91606:283 144.95805:2340 145.58501:77 148.02301:38 150.27106:282 151.10201:2856 151.94806:136 152.91901:174 154.04102:44 168.08301:792 169.00101:27 170.02000:252	1694	TRUE	0	NA		NA	NA	NA	NA		NA	NA	NA	NA	NA	NA	Undetected	Undetected	NA	NA	NA	NA	NA	NA
Feature_8830	3	0.26833	-1.8979	0.11612	0.9351	0.009485	-6.7201	0.070904	1.1493	8830	3.931	343.252	Unknown		[M+H]+	NA	0.04	TRUE	NA	NA		NA					999	FALSE	FALSE	FALSE	NA	FALSE	FALSE	8830	0	0	NA	NA	NA	NA	NA	NA	NA	12.8	ie_231206_ngptfe_PTAX_T9_2_C_u_18	NA	82.08001:54 82.98801:81 84.07906:8509 85.00506:2699 86.07606:5265 87.04206:398 88.03906:99 88.98701:135 90.11801:410 91.11306:315 96.07501:52 97.02201:475 98.09201:894 99.10406:225 101.09606:643 102.01106:497 103.18501:41 104.02301:248 105.01701:40 108.95201:25 110.14306:819 111.12301:57 112.14401:396 113.07401:321 114.03701:37 115.04301:543 116.06001:546 119.17401:81 120.06801:862 123.05801:52 124.76206:84 127.04001:885 127.99306:657 129.08105:4471 130.09306:1444 131.16705:185 131.99101:81 133.13701:198 136.12006:1009 137.13101:127 137.97801:82 139.06300:141 140.02501:217 141.12201:339 142.04201:181 143.18506:1265 144.00206:122 145.05206:1486 146.08406:898 147.16606:263 148.05000:175 149.23001:46 150.02200:37 150.94801:69 152.02406:137 153.06801:162 155.04005:269 156.29807:315 157.14201:348 158.04906:398 159.14507:397 160.24406:61 161.07506:2132 162.06401:285 162.97601:42 164.13506:145 165.13306:165 166.14406:156 167.98201:45 169.04106:290 170.04301:157 171.12605:929 172.20006:340 173.15405:186 175.06902:864 175.97606:142 176.95201:65 181.21706:131 182.09805:252 183.12605:1015 184.13306:283 185.17101:1530 186.10007:370 187.06906:452 188.93506:101 190.24806:256 193.24905:370 194.05202:153 195.04407:263 196.15201:90 197.16901:1096 198.17906:531 199.19305:136 200.11507:345 200.99001:230 201.59702:90 203.12906:217 204.17500:109 205.83301:68 207.07800:161 208.59001:77 209.20601:38 211.08006:3269 212.04701:197 213.03601:664 214.09506:376 215.13007:240 215.95406:119 217.13101:111 217.94402:37 219.15906:117 220.63606:93 221.43806:153 222.19907:283 223.05701:169 224.21501:380 225.14906:528 226.16006:423 227.06006:239 228.15102:128 229.34906:418 230.06706:355 230.96201:87 232.05305:213 232.98801:52 234.02701:53 234.96005:329 235.65102:86 236.98106:478 238.14500:87 239.17601:185 240.96106:268 241.98706:276 243.11006:403 244.20306:656 245.06300:49 245.95805:57 247.25507:167 248.16006:293 249.03606:1126 249.88606:467 250.96506:348 251.94505:126 253.20107:789 254.30106:727 255.22900:271 256.34805:351 257.26605:352 258.06201:168 260.20602:37 261.15005:175 262.01001:45 264.19406:383 265.12402:167 266.12305:968 267.08401:338 268.21405:283 269.15607:330 270.00400:219 270.92300:66 272.08905:285 274.23001:2244 275.20306:505 276.13702:157 276.80701:45 278.06000:62 279.08505:119 280.00507:168 281.04205:125 281.97705:165 282.94501:73 284.21106:1221 285.17505:390 286.14407:164 288.23407:104 290.77707:350 291.48102:50 292.13000:173 293.39706:169 294.27005:273 295.28802:215 296.10507:329 297.00601:474 298.11401:344 299.16907:184 300.21906:212 301.15201:138 302.32007:200 303.04901:42 304.47906:86 305.21402:166 306.26105:124 309.01700:143 310.37500:61 311.14902:221 312.24905:170 313.14401:163 314.42700:91 315.19305:145 318.09106:143 320.13702:144 321.72302:102 322.52902:41 323.24701:85 325.12006:552 326.14301:199 327.29007:531 328.22400:41 329.11005:194 331.14200:47 333.17502:151 334.36505:353 335.38400:56 336.07605:152 338.30002:103 339.17807:165 340.04401:36 341.27206:234 343.20807:2047 344.06705:641 345.19507:467 346.20801:108 347.10406:77 348.01300:75	2865	TRUE	0	NA		NA	NA	NA	NA		NA	NA	NA	NA	NA	NA	Undetected	Undetected	NA	NA	NA	NA	NA	NA
Feature_7282	3	0.26842	-1.8974	0.92715	0.03285	0.015712	-5.992	4.18e-05	4.3784	7282	4.817	312.165	w/o MS2: leonurine		[M+H]+	NA	0.2	TRUE	3.43	312.16	C14H21N3O5	312.165	C12 H25 O8 N1	Gallic acid and derivatives	WNGSUWLDMZFYNZ-UHFFFAOYSA-N	O=C(OCCCCNC(=N)N)C1=CC(OC)=C(O)C(OC)=C1	530	FALSE	TRUE	FALSE	NA	FALSE	FALSE	7282	0	0	0.96	0.02	0.03	0.75	2	1	0.54	14.45	ie_231206_ngptfe_PTAX_T5_2_B_u_10	NA	83.00601:38 83.98806:697 85.03901:106 86.10001:1768 87.00006:288 90.16501:84 91.01701:91 94.98901:58 97.02906:141 99.95101:59 101.24201:27 103.05906:140 104.11801:95 106.09301:26 107.01406:75 109.26201:37 110.11201:285 112.09001:520 113.26506:162 114.10106:226 115.24906:267 116.26206:151 118.14406:57 119.25806:40 120.10106:10441 121.01506:796 122.66406:233 124.09301:157 125.11301:51 128.13501:26 129.11201:685 130.09801:263 131.20805:157 132.11801:47 133.21802:43 136.15501:526 137.10001:120 138.10306:65 140.19106:151 141.07401:102 142.15405:40 143.22202:139 144.00401:63 145.96901:87 147.19601:247 148.01501:143 149.08501:169 150.19000:39 153.16806:46 154.93201:95 156.10400:130 157.08105:372 158.04301:137 159.15201:166 161.06401:84 162.07701:57 163.20906:168 164.14700:30 166.10606:2561 167.13506:733 169.26506:65 170.13200:51 171.31206:114 172.08302:631 173.09106:656 174.25002:154 175.15005:903 176.00206:98 177.08900:112 178.03001:75 179.13200:61 180.18306:78 181.07800:55 183.13101:406 185.14307:394 187.16406:371 188.06606:80 189.06902:475 190.16006:136 191.32600:51 193.01001:164 195.08701:163 195.91901:66 196.99501:127 197.77306:29 198.93600:105 200.22601:498 201.26706:156 203.19301:33 203.88000:29 206.33406:117 207.06406:204 208.53506:110 210.02402:60 211.09206:191 212.15401:362 213.15106:819 214.01906:61 215.08305:193 215.96802:42 217.08206:76 218.05000:84 219.20001:36 220.07800:27 221.00500:108 223.60306:223 225.34201:34 226.01102:53 227.15306:549 228.19701:35 231.20006:163 232.31100:30 232.99701:45 234.05801:66 235.26607:370 236.11101:41 237.10606:109 237.81401:49 238.98906:234 240.11002:73 242.16000:103 244.04601:58 244.98701:115 247.24606:207 248.08501:236 249.02606:70 250.20506:63 252.19202:134 253.03801:676 254.07207:166 255.12906:1400 256.12506:153 256.98907:237 258.19406:134 259.13205:88 260.18402:42 261.02307:130 262.12701:57 263.05701:120 263.76202:12 265.04800:110 265.97302:25 267.00800:29 268.14902:40 268.85202:42 269.89905:130 270.94305:315 272.12708:8458 273.07306:1195 274.12805:116 275.21106:114 276.05606:94 276.98700:98 279.06500:126 280.27707:221 281.02902:498 281.79401:59 283.11102:66 284.14505:248 285.58102:44 287.01602:62 288.09302:76 289.07706:125 289.87100:40 292.13202:45 293.04300:108 294.21005:479 295.14005:115 295.92700:31 297.01001:26 297.70700:36 299.03207:216 300.17401:60 301.46402:56 303.06201:68 306.10800:182 308.34702:48 309.02600:51 310.06702:190 311.09000:82 312.11206:1272 312.88602:417 313.58002:88 315.10300:39 317.11502:30	3510	TRUE	1	312.165	C12 H25 O8 N1	4	312.165	312.167	0.0619672	CHON	1.90034	0.666667	2.08333	0.0833333	1	-0.5	A-Sugar	A-Sugar	12	25	8	1	0	0
Feature_8491	6	0.26852	-1.8969	0.10023	0.99901	0.075467	-3.728	0.0010686	2.9712	8491	17.936	336.31	Unknown		[M+H]+	NA	0.96	TRUE	NA	NA		NA					999	FALSE	FALSE	FALSE	NA	FALSE	FALSE	8491	0	0	NA	NA	NA	NA	NA	NA	NA	1376.53	ie_231206_ngptfe_PTAX_T5_2_B_u_10	NA	58.20306:11421 59.08501:1189 63.08201:291 69.04201:3823 70.04801:778 71.07506:81403 72.14106:31206 73.20406:211 74.11801:393 80.95001:369 82.28601:395 83.06401:7537 84.16206:2646 85.10006:56074 86.14906:29543 89.07406:109435 90.12706:26720 97.21501:1179 98.00201:1493 100.08606:1445 101.15001:926 107.01301:3022 108.95101:458 111.16801:1529 117.18701:528 119.90701:236 130.92702:383 131.96506:375 133.12004:32005 134.08701:19350 135.08501:397 137.19505:1039 149.18501:455 151.23306:4885 152.34805:2165 153.15405:271 163.16301:353 167.39201:556 177.05106:2713 178.02106:919 179.23601:1088 188.88602:265 192.99501:333 194.19000:512 195.26306:10930 196.04102:5524 206.29201:654 207.01901:298 218.56006:690 230.88400:567 235.29201:439 249.21400:369 254.19601:792 257.09006:589 258.19202:580 259.05005:1358 266.77100:361 269.03302:353 272.79807:741 277.34201:660 281.25800:445 289.07700:325 294.11102:298 301.92502:409 305.20605:1322 309.22101:1070 319.36307:2861 320.09601:1004 336.16702:488 337.24506:40734 338.18900:524	9769	TRUE	NA	NA		NA	NA	NA	NA		NA	NA	NA	NA	NA	NA	Undetected	Undetected	NA	NA	NA	NA	NA	NA
Feature_6243	3	0.26866	-1.8962	0.10285	0.98778	0.022891	-5.449	0.00011153	3.9526	6243	3.109	291.512	Unknown		[M+H]+	NA	0.04	TRUE	NA	NA		NA					999	FALSE	FALSE	FALSE	NA	FALSE	FALSE	6243	0	0	NA	NA	NA	NA	NA	NA	NA	55.91	ie_231206_ngptfe_PTAX_T5_2_B_u_11	NA	95.02406:109 97.02501:153 99.03701:67 100.00206:74 101.15501:118 102.06406:172 103.19501:60 104.00401:54 109.05501:71 110.09606:622 111.07501:109 112.15706:128 113.04601:118 114.25401:73 115.04906:388 116.04301:138 117.04306:145 118.01701:18 119.00701:58 120.15406:475 120.98301:73 121.97006:32 123.09006:423 123.88506:46 125.05201:26 127.02106:151 128.05406:73 129.06506:2374 130.08505:534 131.03206:123 132.09306:345 133.14902:159 134.05602:13 135.00801:18 136.12605:632 137.03806:140 138.15001:54 139.11301:129 140.01106:55 141.10905:315 142.10106:73 143.01706:102 144.09901:42 145.06401:173 146.17206:92 147.13406:174 149.07701:92 150.07207:103 151.03806:92 152.18407:107 152.98801:58 154.00801:82 155.03906:296 156.08606:907 157.24706:136 158.08202:176 159.06100:203 160.18501:35 161.05602:138 162.29005:86 163.17805:92 164.12502:18 165.00507:120 166.25206:83 167.00507:152 168.01405:80 169.11601:98 170.19206:137 171.17006:214 172.24207:86 173.14206:224 174.13905:221 175.04306:672 176.15205:139 176.95706:20 178.11806:61 179.90005:34 180.91402:159 182.22406:178 183.26506:203 184.14507:107 185.04301:175 186.20805:38 187.09605:236 188.09302:77 189.10806:203 190.04706:110 191.07607:94 191.93806:65 193.18806:140 194.02301:34 195.26607:59 197.13506:156 198.19907:150 199.13206:167 200.33907:109 201.14006:112 202.21301:39 203.11105:271 204.62706:319 206.23100:66 206.98701:32 208.13806:137 208.95300:226 210.07800:99 211.13206:138 212.04706:174 213.04106:161 214.05801:116 215.01607:213 216.01607:104 217.03801:80 218.13106:261 219.02702:113 220.07207:332 221.07706:420 222.13306:126 223.00801:209 223.86301:123 225.13705:257 226.14206:456 227.17906:462 228.01201:247 229.16406:110 229.98807:130 231.17805:354 232.10406:61 233.05006:182 234.14806:121 235.26906:204 236.05701:42 237.08406:273 238.20506:139 239.03101:98 240.00206:37 240.95206:70 242.19606:136 243.08501:153 244.09906:324 245.07306:563 246.10803:220 247.01201:347 248.14507:240 249.11507:233 250.13106:119 251.11906:94 252.34502:22 253.27606:65 254.05901:190 254.93201:391 255.91806:166 258.35703:41 259.02502:367 260.10306:196 260.85501:64 262.42706:40 263.39905:268 264.08606:63 264.92700:52 266.02405:81 267.36005:74 268.77707:420 270.29807:60 271.30505:176 272.07602:145 273.16107:807 274.08502:166 275.08405:178 276.25906:232 277.11703:229 277.72501:308 279.14206:126 280.02505:36 281.01105:86 282.65106:238 284.08807:114 285.22205:242 286.20605:155 287.06705:82 289.18600:48 290.40106:135 291.16507:1667 292.15405:943 292.94507:55 294.19702:24 295.10806:133	2351	TRUE	0	NA		NA	NA	NA	NA		NA	NA	NA	NA	NA	NA	Undetected	Undetected	NA	NA	NA	NA	NA	NA
Feature_7411	3	0.26875	-1.8957	0.2686	0.5709	0.001943	-9.0075	5.21e-07	6.283	7411	6.391	314.715	Unknown		[M+H]+	NA	0.04	TRUE	NA	NA		NA					999	FALSE	FALSE	FALSE	NA	FALSE	FALSE	7411	0	0	NA	NA	NA	NA	NA	NA	NA	23.27	ie_231206_ngptfe_PTAX_T9_2_B_u_6	NA	81.04706:169 82.11501:71 83.01401:169 84.04101:704 85.00101:58 86.05706:4686 87.09401:654 88.07001:66 89.07706:344 89.88806:66 91.10001:412 92.08906:37 93.21101:32 95.03301:135 97.07001:165 98.15001:79 99.20301:51 100.20001:48 100.89106:218 101.61801:41 103.07206:488 104.15101:100 105.27201:41 107.17001:181 109.14101:178 110.15601:174 111.05106:165 112.01001:273 113.23606:250 114.21006:123 115.06506:105 116.03506:645 117.15501:309 118.21606:204 119.05406:159 120.09706:633 121.09706:269 122.22706:146 123.15801:246 124.05001:96 124.89306:113 126.95401:77 128.22801:44 129.06902:476 130.10905:323 131.03506:266 132.15102:248 133.02606:316 135.08900:91 136.11806:596 137.15906:245 138.96501:41 140.18501:57 141.10106:566 142.16701:39 143.12102:345 144.99101:86 147.06801:278 149.19907:208 150.98901:206 152.01205:114 153.06300:75 155.04501:235 156.08101:536 157.17300:403 158.04501:260 159.23506:25 160.32401:32 161.15501:251 161.95300:80 163.12506:454 164.05705:150 165.11501:88 166.06906:363 167.16801:169 168.07901:158 168.98206:203 170.04005:240 171.07600:343 173.09805:865 174.11401:180 175.15305:1688 176.02402:467 177.16701:347 178.21207:89 179.00206:160 181.03401:233 181.88506:204 183.12405:808 185.02106:473 186.07806:46 187.13007:713 187.91006:38 188.99400:102 190.86006:176 192.14107:77 193.14307:151 194.12807:226 195.08401:166 195.81702:35 197.04906:378 198.00206:188 199.10701:799 200.10207:936 201.15506:460 202.09206:73 204.06706:106 205.05501:122 207.05602:179 207.98605:106 209.13705:312 210.14500:397 211.02101:394 212.25406:1305 212.97002:346 214.20300:35 217.26006:159 219.27701:293 220.04701:64 221.11906:192 222.31306:264 222.93102:533 224.04301:46 225.15005:511 226.09506:248 227.12906:545 228.18401:498 229.17307:146 230.01807:180 230.94601:38 231.85001:117 233.09805:184 234.98106:332 235.90401:47 237.14206:522 238.10106:416 239.18607:162 240.12807:266 241.04106:318 242.07701:282 243.07005:463 244.20706:428 245.35806:89 246.13701:86 247.09901:31 248.04301:44 248.97701:228 249.84006:31 251.15106:415 252.03801:204 253.08806:416 254.01106:276 255.09805:481 257.01801:127 258.15805:51 259.01407:216 260.57605:259 261.34500:33 262.36407:300 263.11600:165 265.03906:640 267.25208:136 268.14700:297 269.04901:767 270.10501:651 271.12601:1177 272.16101:394 273.18005:284 274.03506:234 275.27905:79 276.21002:71 278.02005:206 279.07306:627 280.06500:59 281.15506:66 282.23605:1103 283.07104:626 284.12701:110 285.00507:436 286.26605:193 287.18707:323 288.27307:2271 289.26700:332 291.32407:61 295.29007:174 296.19901:478 297.12405:1882 297.87204:633 298.66406:203 300.08206:1000 301.03006:617 303.07202:92 305.10901:198 307.00900:33 310.07101:67 311.29102:106 312.50208:81 314.26007:1292 315.18503:9062 316.41507:417 318.01102:45	4344	TRUE	0	NA		NA	NA	NA	NA		NA	NA	NA	NA	NA	NA	Undetected	Undetected	NA	NA	NA	NA	NA	NA
Feature_5439	3	0.26928	-1.8928	0.4801	0.31867	0.0093696	-6.7378	0.00040576	3.3917	5439	5.981	275.173	Unknown		[M+2H]2+	NA	0.04	FALSE	NA	NA		NA					999	FALSE	FALSE	FALSE	NA	FALSE	FALSE	5439	0	0	NA	NA	NA	NA	NA	NA	NA	3.75	ie_231206_ngptfe_PTAX_T5_2_B_u_10	NA		4134	TRUE	0	NA		NA	NA	NA	NA		NA	NA	NA	NA	NA	NA	Undetected	Undetected	NA	NA	NA	NA	NA	NA
Feature_5104	6	0.26933	-1.8925	0.018942	1.7226	0.21216	-2.2368	2.03e-05	4.6925	5104	13.664	267.159	w/o MS2: Verrucarol		[M+H]+	NA	0.51	TRUE	2.52	267.159	C15H22O4	267.159	C15 H22 O4	Trichothecenes	ZSRVBNXAPSQDFY-OJVARPOJSA-N	CC1=C[C@@H]2[C@](CC1)([C@]3([C@@H](C[C@H]([C@@]34CO4)O2)O)C)CO	530	FALSE	TRUE	FALSE	NA	FALSE	FALSE	5104	0	0	0.99	0.53	0.6	0.59	64	0.91	0.79	7.65	ie_231206_ngptfe_PTAX_T5_2_B_u_11	NA	55.06206:2073 57.03001:1269 59.16101:87 67.07601:1689 69.08906:1517 70.97201:423 73.03806:237 75.06701:118 78.10201:81 79.02306:3068 81.07506:4101 83.05406:1833 84.04301:61 85.06901:744 87.00801:44 89.15006:82 90.98906:2014 93.08706:2364 95.09906:3659 97.10101:1141 99.08906:630 99.96206:92 102.94701:128 104.28706:73 105.06306:1979 107.07806:9224 109.08106:5155 109.75901:44 111.08206:7948 113.08906:434 115.11801:208 117.10206:365 119.11901:3113 120.14706:127 121.05701:1748 123.08506:1515 125.04501:3163 125.69301:73 127.03901:842 127.65301:74 129.12706:757 130.02301:25 131.15807:922 133.15901:1760 133.88007:240 135.16006:2299 137.08206:65003 138.00201:392 139.15706:951 141.17101:166 142.16306:218 143.12605:946 145.09302:769 147.16006:3637 149.14301:2053 150.34206:33 151.10501:3209 151.94000:131 153.11606:712 154.96201:123 155.86201:76 157.09106:1537 157.97401:165 159.06006:946 161.18306:3547 162.15706:93 163.10706:2028 164.12102:146 165.12706:2587 165.83101:74 167.02802:578 167.97801:91 169.05402:551 170.36507:459 171.24106:717 172.08606:132 173.16501:346 174.07701:129 175.10106:4762 175.92702:138 177.17606:721 178.34006:64 179.24602:1375 180.13606:226 181.14107:196 183.12605:487 184.01401:68 185.13806:5354 185.84106:131 187.15306:709 188.40706:70 189.09106:1346 191.07301:155 191.94301:54 193.22305:2018 193.93301:113 195.14601:884 195.78606:84 197.03906:378 198.17307:813 198.97701:315 201.17406:229 202.22507:208 203.17801:4386 207.07201:529 207.87801:80 209.11206:332 211.20706:583 211.93201:112 213.15506:3001 214.00906:273 216.18806:175 216.97206:30 219.06801:331 221.09006:1149 221.92606:118 222.75101:81 225.02505:348 227.46802:73 229.89806:107 231.19406:1703 235.10802:495 237.26506:186 239.20506:310 244.19801:46 249.20100:3097 250.87601:106 252.96005:187 265.01102:52 267.14307:2096	7720	TRUE	2	267.159	C15 H22 O4	13	267.159	267.161	0.00742924	CHO	0.0959715	0.266667	1.46667	0	5	-0.933333	Lipid	Lipid	15	22	4	0	0	0
Feature_3558	8	0.26981	-1.89	0.1085	0.96458	1.2269	0.29507	0.31319	0.50419	3558	13.104	229.195	Unknown		[M+H]+	NA	0.39	TRUE	NA	NA		229.195	C17 H24				999	FALSE	FALSE	FALSE	NA	FALSE	FALSE	3558	0	0	NA	NA	NA	NA	NA	NA	NA	16.6	ie_231206_ngptfe_PTAX_T9_2_B_u_6	NA	52.80101:75 55.06706:3045 56.07101:44 57.05106:1753 58.01001:48 59.11501:203 65.06201:47 67.17501:2952 69.11306:4350 70.02306:14440 71.02406:783 72.05701:77 73.14901:97 73.94901:70 79.04806:1345 80.07701:48 81.08701:7354 81.96406:70 83.11906:2869 84.97606:511 86.13301:68 87.07806:299 91.15606:1390 93.06306:4786 95.09006:16134 96.22206:163 97.10601:675 99.16006:602 101.16501:235 105.07606:4390 105.94906:39 107.11906:9062 109.13106:8559 109.97001:319 111.06501:580 113.19901:61 114.03306:85 115.06601:88 116.18901:46 117.01506:1476 119.11606:10533 120.01101:137 121.14406:8822 122.14601:66 123.13301:3791 124.97606:226 127.27806:243 129.14307:824 130.45506:145 131.10106:4188 132.14206:208 133.14806:6381 133.88106:102 135.12906:3848 135.90405:222 137.04001:546 141.06401:605 142.14601:146 143.10106:1330 144.24007:780 145.13206:7026 146.00906:257 147.15405:4333 147.94801:163 149.13206:800 151.13905:636 153.08202:80 154.29506:191 155.13101:734 156.05106:726 157.10606:1181 158.28706:1435 159.10204:18436 160.14206:2094 161.15302:2390 162.01901:44 163.10400:91 164.94707:93 165.57207:69 168.25002:297 169.13701:2244 170.16705:268 171.12706:2925 172.13007:1500 173.19406:19764 174.13406:1842 175.28107:549 176.31606:46 177.90706:84 179.12706:342 181.08105:459 182.07407:162 183.04807:1048 183.90405:155 185.21005:1738 186.19406:641 187.15807:8113 188.20906:490 193.16101:242 196.10506:601 197.08606:336 199.01006:674 200.16907:499 201.19205:2004 201.91505:285 209.29601:103 211.17906:1624 212.44806:59 214.12206:813 215.10301:47 227.27000:397 228.54106:55 229.15205:35432 230.43906:210 231.47101:36	7463	TRUE	2	229.195	C17 H24	13	229.195	229.196	-0.142193	CH	1.03504	0	1.41176	0	6	-1.41176	Lipid	Lipid	17	24	0	0	0	0
Feature_4521	3	0.27059	-1.8858	0.11623	0.93469	0.011846	-6.3994	6.99e-05	4.1557	4521	4.935	254.163	Unknown		[M+2H]2+	NA	0.16	TRUE	NA	NA		254.16	C10 H23 O6 N1				999	FALSE	FALSE	FALSE	NA	FALSE	FALSE	4500	1	0	NA	NA	NA	NA	NA	NA	NA	17.66	ie_231206_ngptfe_PT2_acc1_u_13	NA	57.39001:115 58.03601:60 60.02601:94 68.99601:42 72.74206:83 78.88301:43 85.00706:265 87.01806:3867 89.00406:7166 90.11801:108 91.12701:121 94.93501:50 96.09001:37 103.02806:111 104.08701:404 106.24006:122 107.12501:393 108.07501:52 109.17101:93 115.11601:133 116.22501:67 116.94301:73 120.64906:59 123.99601:100 130.12302:45 131.03300:142 133.09206:1221 135.86301:42 137.00500:58 138.04102:45 141.86601:244 146.08401:54 148.98401:47 149.91801:93 151.07806:5054 152.02106:146 156.12801:70 161.28606:90 163.04807:165 164.27701:75 166.01401:36 172.84702:61 175.21501:56 176.07101:50 177.10001:100 178.21005:142 179.11201:52 180.18407:99 181.10400:247 182.92902:71 194.60802:68 197.96606:209 199.10106:68 201.16000:42 207.94801:119 210.04506:163 212.25307:149 225.30406:216 226.94402:153 230.91801:58 234.29205:84 235.97006:41 240.12706:808 249.13200:76 254.08305:516	3576	TRUE	1	254.16	C10 H23 O6 N1	4	254.16	254.161	-0.15128	CHON	-10.7259	0.6	2.3	0.1	0	-0.8	Lipid	Lipid	10	23	6	1	0	0
Feature_7291	8	0.27061	-1.8857	0.022134	1.6549	0.49738	-1.0076	0.9243	0.034189	7291	5.388	312.201	w/o MS2: Adiphenine		[M+H]+	NA	0.1	TRUE	-1	312.196	C20H25NO2	312.202	C13 H29 O7 N1	Diphenylmethanes	JGOAIQNSOGZNBX-UHFFFAOYSA-N	[H]c(c([H])2)c([H])c([H])c(c([H])2)C([H])(C(=O)OC([H])([H])C([H])([H])N(C([H])([H])C([H])([H])[H])C([H])([H])C([H])([H])[H])c(c([H])1)c([H])c([H])c([H])c([H])1	530	FALSE	TRUE	FALSE	NA	FALSE	FALSE	7291	0	0	0.61	0.07	0.08	0.74	3	0.33	0.39	14.16	ie_231206_ngptfe_PT2_T5_2_A_u_7	NA	57.02106:156 59.04001:45 70.07001:36 73.16206:258 82.05701:46 84.96001:71 86.98901:203 89.02901:270 91.06506:208 97.14501:67 99.03406:1202 103.00701:331 103.99001:108 115.14101:56 117.11006:316 119.07001:56 121.20901:56 122.93901:88 133.10301:201 140.86006:176 142.96001:71 143.83900:75 144.84206:37 149.13400:45 150.84702:34 158.95001:290 173.12302:91 175.33202:49 177.08202:44 179.16602:55 181.20401:117 184.15306:86 194.20401:40 196.66505:115 198.82301:155 201.04407:96 206.03006:48 211.04205:82 214.80501:89 216.39001:64 217.92201:54 226.07800:40 227.66101:63 230.23206:63 232.15005:103 232.95300:44 236.04301:121 238.00401:46 238.88000:70 239.53500:38 242.04102:82 248.82701:73 250.21301:92 253.10501:197 254.81401:69 256.07602:57 256.68802:100 265.97702:45 267.17307:404 268.14200:80 268.87100:85 277.27600:102 278.88705:82 279.60300:44 281.05505:1000 282.91101:80 294.18100:38 295.08902:46 296.96307:73 298.41605:215 299.25806:113 300.12500:48 312.28906:705 312.93100:129	3811	TRUE	1	312.202	C13 H29 O7 N1	5	312.202	312.204	0.191743	CHON	0.73263	0.538462	2.23077	0.0769231	0	-0.923077	Lipid	Lipid	13	29	7	1	0	0
Feature_1630	6	0.27063	-1.8856	0.026322	1.5797	0.096341	-3.3757	0.0056283	2.2496	1630	4.292	168.068	w/o MS2: PYRIDOXAL		[M+H]+	NA	0.04	TRUE	-1	168.066	C8H9NO3	168.066	C8 H9 O3 N1	Pyridoxals and derivatives	RADKZDMFGJYCBB-UHFFFAOYSA-N	CC1=NC=C(C(=C1O)C=O)CO	530	FALSE	TRUE	FALSE	NA	FALSE	FALSE	1630	0	0	0.95	0.26	0.39	0.58	18	0.61	0.63	9.36	ie_231206_ngptfe_PTAX_T9_2_A_u_44	NA	44.02706:140 44.94201:276 45.87801:59 53.01906:181 54.96806:216 56.08906:198 58.04801:103 59.05701:46 60.03301:2195 64.63701:79 67.20606:175 68.08506:243 69.03301:60 70.12101:36 73.96501:109 76.00001:81 76.94001:341 77.96406:2825 79.03806:338 80.08006:339 81.05906:373 81.92506:139 83.11701:109 84.11001:197 85.17001:265 86.03901:771 88.07601:164 89.21401:93 89.92401:1671 90.87706:281 91.96106:4173 93.10706:500 94.07206:1523 95.01301:693 96.05306:735 97.05706:145 100.11506:591 103.02401:197 103.96601:389 104.98206:316 105.98501:1106 107.14601:353 108.07501:1590 109.13106:353 110.00306:467 110.81701:43 111.95806:163 112.87906:409 117.16006:301 118.06706:163 119.91801:49 121.27406:228 122.02104:6316 122.99101:578 124.07901:419 124.97101:76 126.04406:225 127.14501:46 129.99802:38 131.01302:1701 132.17601:109 132.85600:35 136.21201:130 138.87102:30 140.03101:749 141.04501:86 144.16106:41 144.96101:893 150.04706:4438 150.72900:296 153.80501:49 162.83907:26 168.17307:1668	3177	TRUE	1	168.066	C8 H9 O3 N1	4	168.066	168.066	0.205507	CHON	-12.081	0.375	1.125	0.125	5	0	Phytochemical	Phytochemical	8	9	3	1	0	0
Feature_10416	8	0.27065	-1.8855	0.096707	1.0145	1.8342	0.87517	0.060557	1.2178	10416	1.117	380.157	w/o MS2: NCGC00380403-01_C19H23N3O4_2H-Pyrazino[1',2':1,5]pyrrolo[2,3-b]indole-1,4(3H,5aH)-dione, 6-acetyl-6,10b,11,11a-tetrahydro-10b-hydroxy-3-(2-methylpropyl)-		[M+H]+	NA	0.08	TRUE	-1	380.158	C19H23N3O4	NA		Pyrroloindoles	IQSAULADRNRYOT-UHFFFAOYSA-N	CC(C)CC1NC(=O)C2CC3(O)C(N2C1=O)N(C(C)=O)C4=CC=CC=C34	530	FALSE	TRUE	FALSE	NA	FALSE	FALSE	10416	0	0	0.92	0.01	0.02	0.78	2	0.5	0.48	12.83	ie_231206_ngptfe_PTAX_T9_P01_A_u_42	NA	69.13301:78 80.20601:89 83.97901:358 85.01106:906 86.97801:47 96.14401:56 96.93101:415 98.56006:172 116.99501:49 124.15306:110 126.08501:2338 127.13201:62 134.23706:40 138.07806:5258 138.91301:79 144.09100:559 145.24701:49 153.32501:76 161.66801:72 166.05202:52 168.09206:1568 169.21600:56 176.09706:44 186.14507:1401 204.05907:2006 213.01501:66 217.22002:46 224.17307:144 226.15106:204 228.92601:34 233.89500:36 243.00500:49 247.29701:51 248.09206:189 249.51401:79 255.88802:55 265.10501:52 266.84906:123 271.23801:65 272.24307:53 281.89401:26 287.81400:107 294.78702:34 306.61502:48 316.61600:43 319.21701:72 320.03607:58 324.11700:46 325.02606:91 326.68607:87 330.78500:53 340.26501:38 362.58502:74 369.39502:63 380.24701:151	934	TRUE	0	NA		NA	NA	NA	NA		NA	NA	NA	NA	NA	NA	Undetected	Undetected	NA	NA	NA	NA	NA	NA
Feature_4282	8	0.27071	-1.8852	0.17109	0.76677	3.4836	1.8006	0.054373	1.2646	4282	4.661	249.063	w/o MS2: NCGC00160337-01!TRYPTANTHRINE		[M+H]+	NA	0.1	TRUE	-1	249.066	C15H8N2O2	NA		Indoloquinazolines	VQQVWGVXDIPORV-UHFFFAOYSA-N	O=C1C2=NC3=C(C=CC=C3)C(=O)N2C4=C1C=CC=C4	530	FALSE	TRUE	FALSE	NA	FALSE	FALSE	4282	0	0	0.82	0.09	0.29	0.18	151	0.14	0.41	20.79	ie_231206_ngptfe_PT2_T9_2_B_u_39	NA	54.89301:47 57.02501:343 59.01201:492 61.00101:43 69.06806:249 71.09401:818 72.14201:108 75.00201:78 81.37006:100 82.10001:54 83.03701:76 84.03901:47 84.97801:198 86.17306:97 91.04501:77 93.06101:54 95.04901:437 98.08201:81 99.11301:112 100.92501:99 102.99701:69 105.16301:139 107.08906:164 109.04901:240 114.96501:182 117.17401:387 118.25806:182 119.25501:82 121.02906:108 122.08301:173 123.05106:1913 124.08201:58 125.15801:42 127.15001:70 129.15005:143 130.92702:148 132.08305:80 133.18106:427 134.14301:60 137.11406:826 138.00002:50 142.94402:112 144.09401:79 145.16907:228 147.27905:215 148.33101:78 149.48001:36 151.03201:216 153.30406:63 154.91701:50 156.08900:134 156.93106:344 161.14206:1466 162.10901:74 163.95100:65 167.18407:130 168.87706:127 170.99501:238 172.95001:709 174.36707:204 175.15506:241 176.14201:65 177.13306:128 178.44206:42 181.08505:202 184.94206:313 186.95206:278 188.05101:70 189.18806:1315 191.07501:156 192.07301:78 193.07207:613 195.14301:40 197.08406:154 199.13101:96 201.27402:65 202.98106:1067 204.07301:214 205.07901:415 206.12701:102 207.16206:493 207.99901:113 212.97401:80 215.91501:64 217.05101:629 218.90306:495 221.02206:586 221.88701:58 222.93102:93 227.54001:76 231.06401:743 231.67500:64 233.00801:47 234.99106:917 249.08105:1896	3386	TRUE	0	NA		NA	NA	NA	NA		NA	NA	NA	NA	NA	NA	Undetected	Undetected	NA	NA	NA	NA	NA	NA
Feature_11144	3	0.27098	-1.8838	0.23849	0.62253	0.02169	-5.5268	0.0052087	2.2833	11144	6.331	398.242	Unknown		[M+H]+	NA	0.04	TRUE	NA	NA		NA					999	FALSE	FALSE	FALSE	NA	FALSE	FALSE	11144	0	0	NA	NA	NA	NA	NA	NA	NA	7.98	ie_231206_ngptfe_PTAX_T9_2_C_u_18	NA	88.20201:47 89.04701:61 90.08101:109 91.05201:44 93.12001:33 95.00101:52 97.19301:45 99.09706:43 99.99001:30 101.15901:275 102.01106:214 103.08601:41 104.14706:1070 106.27501:20 107.18501:90 110.03106:568 110.96701:64 112.09801:117 113.08306:57 114.12606:64 115.26706:90 116.03206:1596 117.11801:140 118.06406:75 119.00501:100 120.09506:1290 121.18906:169 122.06301:78 123.02006:91 125.14001:50 126.10106:23 127.06001:83 128.11707:197 129.04205:1079 130.10106:579 131.30305:38 132.12106:478 133.11301:122 136.12206:1974 137.30406:244 137.96706:154 139.22401:37 139.97801:68 141.11006:254 142.10802:193 143.12106:235 143.99802:62 145.03101:120 146.27200:17 147.12306:400 148.16602:31 148.81001:47 149.56500:29 150.94701:18 152.30000:35 153.20801:25 155.08900:288 156.03500:114 157.09106:591 157.95801:102 158.88506:229 159.94606:152 161.15405:115 162.00101:79 163.11002:64 164.14301:17 165.10007:434 166.09601:304 167.06801:275 167.99706:37 169.09206:490 170.08806:101 171.19301:233 172.03001:106 173.05505:428 174.09201:73 175.12006:649 176.16301:86 177.00301:61 178.15302:70 179.11900:34 181.13301:248 182.17307:678 183.16801:177 184.12405:1326 185.11301:351 186.04407:70 187.05505:407 188.22900:181 189.08701:156 189.99701:40 191.11700:188 192.09506:184 193.17906:176 194.14001:178 195.18205:430 196.12706:120 197.17107:127 198.28706:89 199.09901:487 200.22707:276 201.21600:128 202.22606:294 203.08305:280 203.93607:96 205.13301:331 206.13901:66 207.07701:200 208.21606:431 209.23506:270 210.16301:71 211.07501:173 212.05000:172 213.05000:194 213.99606:201 215.05907:304 216.13806:87 217.01102:130 218.03001:71 219.13400:202 220.12605:51 221.13701:19 222.19901:114 223.13806:329 224.00002:20 225.14406:261 226.04800:266 227.16406:158 228.34106:317 229.27306:125 230.12106:112 231.32306:109 232.11801:27 233.09106:367 234.13106:506 235.26501:296 237.13301:323 238.19406:203 239.12306:612 240.07607:262 241.07207:209 241.99606:97 243.14307:152 244.15607:526 245.06601:328 246.05602:72 247.14706:236 248.07407:63 249.23906:329 250.35905:206 251.16306:136 252.15506:224 253.23306:434 254.63606:349 256.08600:158 257.17300:39 258.12607:435 259.18207:71 260.35205:41 261.45801:71 262.07602:150 263.15607:376 263.93106:132 264.84601:33 266.11105:149 267.12302:252 268.12708:194 269.26807:261 270.10901:351 271.09805:200 272.08301:101 273.30206:128 274.16702:65 274.92401:18 276.21207:146 277.05701:128 278.03006:86 278.66202:37 279.54605:134 281.27805:60 281.92300:82 282.94705:158 284.08707:151 285.07306:417 286.21307:162 287.41107:140 288.55606:332 290.09702:101 291.14206:194 292.23407:169 292.99506:170 295.23505:299 296.08206:48 297.10202:126 298.14307:165 299.24207:342 300.26605:305 301.28506:153 302.15506:189 303.15302:235 303.79401:47 305.43100:121 306.22705:162 307.23907:219 307.99002:55 309.27805:151 310.05707:244 311.26706:328 312.29807:300 313.03207:39 313.80905:144 315.41205:294 316.22205:65 317.16806:151 318.06302:197 319.23306:73 320.25305:589 321.13007:293 322.37805:352 323.12207:250 324.22000:113 325.49106:189 326.21002:152 327.16907:144 328.07901:148 329.06100:69 330.08807:203 331.13605:118 332.33505:227 333.33707:150 334.02802:164 335.18405:151 336.09906:194 337.24405:151 338.10605:487 339.19507:136 340.06607:271 341.27505:411 342.21506:152 343.23605:350 344.33401:28 346.40500:39 347.02402:42 348.52606:49 349.37302:55 350.36707:144 351.30005:241 352.09802:162 352.97806:320 354.00507:112 355.01105:392 356.02707:363 357.15607:127 358.08701:27 358.86005:129 360.08801:85 361.18106:271 362.07205:170 363.11407:188 364.13406:104 365.15802:27 366.22107:376 366.97507:264 367.96405:385 369.39005:198 370.35907:151 371.24506:118 372.10806:47 373.13605:155 374.05002:137 375.12506:114 376.07001:34 378.14401:59 380.24002:684 381.14505:213 382.35107:75 382.99100:24 384.04105:192 385.29105:281 386.63605:124 388.20505:216 389.31906:437 391.25000:27 392.31500:25 393.19205:147 395.25900:101 396.10706:101 397.21307:133 398.15707:3546 399.17807:705 400.07205:58 401.32407:163 402.38705:163 403.13605:261	4321	TRUE	0	NA		NA	NA	NA	NA		NA	NA	NA	NA	NA	NA	Undetected	Undetected	NA	NA	NA	NA	NA	NA
Feature_7100	3	0.27107	-1.8833	0.3739	0.42724	0.0025258	-8.629	0.01077	1.9678	7100	4.048	308.52	Unknown		[M+H]+	NA	0.02	FALSE	NA	NA		NA					999	FALSE	FALSE	FALSE	NA	FALSE	FALSE	7100	0	0	NA	NA	NA	NA	NA	NA	NA	198.84	ie_231206_ngptfe_PTAX_T9_2_C_u_18	NA		2937	TRUE	0	NA		NA	NA	NA	NA		NA	NA	NA	NA	NA	NA	Undetected	Undetected	NA	NA	NA	NA	NA	NA
Feature_10584	10	0.27113	-1.8829	0.22134	0.65494	6.3183	2.6595	0.057714	1.2387	10584	11.852	384.311	Unknown		[M+H]+	NA	0.02	FALSE	NA	NA		NA					999	FALSE	FALSE	FALSE	NA	FALSE	FALSE	10584	0	0	NA	NA	NA	NA	NA	NA	NA	25.73	ie_231206_ngptfe_PT2_T9_2_C_u_5	NA		6960	TRUE	0	NA		NA	NA	NA	NA		NA	NA	NA	NA	NA	NA	Undetected	Undetected	NA	NA	NA	NA	NA	NA
Feature_4817	6	0.27119	-1.8826	0.02212	1.6552	0.10928	-3.1938	0.0048252	2.3165	4817	15.108	261.099	w/o MS2: MMV688773		[M+H]+	NA	0.02	TRUE	-1	261.098	C12H12N4O3	261.098	C12 H12 O3 N4	Nitroaromatic compounds	CULUWZNBISUWAS-UHFFFAOYSA-N	O=N(=O)C1=NC=CN1CC(O)=NCC=2C=CC=CC2	530	FALSE	TRUE	FALSE	NA	FALSE	FALSE	4817	0	0	0.99	0.04	0.05	0.29	17	0.59	0.45	17.34	ie_231206_ngptfe_PTAX_T9_2_C_u_18	NA	52.94806:82 54.99301:2283 57.01601:677 59.16101:34 67.08306:1235 69.12506:1711 69.97206:55 71.03406:429 73.02301:204 79.06501:1709 80.03301:59 81.15501:2874 82.01401:62 83.12201:1315 83.98701:113 85.00106:360 86.25206:102 86.99401:315 91.06006:1188 92.20301:49 93.01106:2304 94.03906:128 95.07001:2592 95.90506:64 97.10801:1450 99.11006:299 99.84506:122 101.10201:248 105.08406:2533 106.18401:150 107.06806:3220 108.16506:114 109.03701:2421 110.12801:47 110.98906:408 112.16101:80 113.13106:362 114.33301:104 114.96906:111 117.11106:851 118.01401:46 119.09706:3072 121.15406:5197 122.18901:66 123.14306:1073 124.98301:444 126.71606:293 129.11006:312 131.21906:2425 132.11002:168 133.10406:3894 135.12605:3449 137.07005:755 139.04607:532 141.11900:470 142.14500:124 143.21005:527 144.07407:377 145.05202:3374 146.00206:180 147.05801:2107 148.21101:188 149.15706:6718 149.96001:43 151.07706:649 153.07800:195 154.03801:50 155.13007:496 155.94801:231 157.12306:1514 158.21005:415 159.09302:3313 160.07306:333 161.07306:2714 161.95201:189 163.16907:1858 165.18306:423 166.20206:196 168.28606:201 169.12004:711 169.72801:163 171.10701:94 172.21001:667 173.09802:2375 174.15506:11952 175.03506:1887 175.84901:58 177.07306:1194 179.21506:234 181.25900:167 182.32201:73 183.09506:1390 184.10600:101 185.19907:725 186.42601:170 187.14401:2017 188.26607:226 189.16806:486 191.22806:395 192.13007:218 193.05000:193 195.40506:97 196.11201:81 197.03300:732 198.41801:122 199.18706:677 200.04405:11569 201.07306:3538 201.93600:147 203.14906:1191 204.13701:43 205.11006:1031 206.16907:74 207.14406:137 211.22900:549 213.79005:151 215.13101:1340 216.12206:893 217.09706:1570 217.98801:344 219.08305:361 219.91000:66 221.24501:55 225.11900:663 229.15001:656 231.14001:223 232.17601:122 233.15601:1781 233.81401:82 234.81801:42 241.46906:176 243.15005:1446 244.02701:38 246.26601:217 247.14801:241 249.28201:60 252.73901:67 260.59003:114 261.22104:4682 261.84207:365 263.87500:60	8441	TRUE	1	261.098	C12 H12 O3 N4	15	261.098	261.1	0.356136	CHON	-2.99996	0.25	1	0.333333	9	0.5	Peptide	Peptide	12	12	3	4	0	0
Feature_9144	6	0.27177	-1.8795	0.03141	1.5029	0.15174	-2.7204	0.0037203	2.4294	9144	17.624	350.293	w/o MS2: NCGC00385410-01!2,3-dihydroxypropyl 3-hydroxy-13-methyltetradecanoate [IIN-based: Match]		[M+NH4]+	NA	0.33	TRUE	-1	350.292	C18H36O5	NA		Fatty alcohols	OQLFZIMUPPRHDP-UHFFFAOYSA-N	CC(C)CCCCCCCCCC(O)CC(=O)OCC(O)CO	530	FALSE	TRUE	FALSE	NA	FALSE	FALSE	9144	0	0	0.99	0.08	0.09	0.22	41	0.56	0.46	55.16	ie_231206_ngptfe_PTAX_T9_2_C_u_18	NA	60.13601:33 62.00101:68 67.14106:178 69.05806:498 70.26201:44 71.04901:144 72.11301:168 72.97606:310 74.26101:63 77.09801:47 79.09001:140 80.11201:85 81.03201:1666 83.08206:6414 83.92201:37 85.05001:187 87.14001:41 89.07006:4564 93.01101:339 93.97201:154 95.06406:500 96.06601:388 97.12801:854 98.16901:49 99.93601:113 100.89706:87 105.06406:148 105.95001:35 107.08101:363 109.10001:203 110.37401:50 111.09701:298 112.97501:69 115.54201:42 117.07501:186 118.04801:37 118.93101:136 120.01906:61 121.01906:229 122.10101:197 123.11601:248 124.14101:65 125.02901:111 129.12001:56 131.19707:168 133.12807:2762 133.99901:108 134.98801:217 136.14201:72 137.16000:272 139.27802:339 140.13602:34 141.10706:93 141.95201:58 143.04401:94 144.05806:86 147.09401:526 148.01801:404 149.19901:184 150.19402:48 151.20805:934 152.16006:224 153.25105:167 154.07800:279 156.92906:195 159.07600:102 160.04901:62 161.98801:91 163.32506:185 164.07906:389 165.04601:106 166.92702:55 167.93301:52 169.32506:235 170.16402:69 171.10400:70 172.14801:38 173.80901:59 176.17307:140 177.14806:813 179.03107:47 180.00101:44 182.06702:325 183.02602:63 184.01001:70 185.13602:173 187.12601:83 188.07401:48 189.14601:363 190.08707:321 191.01807:134 192.33202:41 193.25706:118 194.07600:108 195.14301:3195 197.06506:212 198.13106:178 199.14307:275 200.13101:595 202.11900:72 202.93701:97 204.16501:215 207.14406:225 208.94707:208 210.99905:96 212.33101:159 212.93301:151 214.01601:51 215.17805:77 215.97002:148 217.20702:77 218.04601:102 218.89307:51 220.22900:79 221.29301:105 222.21301:54 223.18901:49 224.15005:132 225.26901:83 225.95201:166 227.08202:223 228.18001:57 232.13802:95 233.04906:399 235.15405:190 237.05000:246 238.11501:102 238.96806:161 240.06801:213 241.03006:124 241.99101:48 245.07701:132 247.00806:151 248.35301:117 249.42506:134 250.22401:130 251.22806:62 253.08002:112 254.36307:200 254.97701:80 256.67007:167 257.27100:126 258.06100:252 259.17505:138 259.92300:92 261.03900:116 262.06705:185 263.10806:225 265.00302:70 266.34900:66 267.07501:195 268.53900:92 269.16800:69 272.26407:550 273.17307:95 274.96906:329 276.15405:106 276.99301:54 279.16901:175 280.81500:101 282.60706:123 284.02100:43 286.16901:101 287.11902:244 288.06500:49 289.16705:60 290.21201:84 290.99301:93 293.29605:113 294.07501:41 301.14807:128 302.14307:278 303.01801:79 304.10706:1142 304.93201:189 307.28305:274 308.22302:36 309.11102:75 310.55606:152 312.57001:79 314.02701:56 314.94406:154 315.88901:70 316.67001:89 318.92105:284 319.85501:76 322.09201:131 323.11707:292 329.92706:163 332.28906:374 333.21405:1625 335.22806:41 337.04401:70 343.34000:134 347.96002:172 350.24405:2299 351.15506:1014	9674	TRUE	0	NA		NA	NA	NA	NA		NA	NA	NA	NA	NA	NA	Undetected	Undetected	NA	NA	NA	NA	NA	NA
Feature_5532	8	0.27214	-1.8776	0.10393	0.98325	0.67654	-0.56375	0.22897	0.64021	5532	14.444	277.216	w/o MS2: FA 18:3+1O		[M+H-H2O]+	NA	0.9	TRUE	9.14	277.218	C18H30O3	277.216	C18 H28 O2	Medium-chain fatty acids	JTEGNNHWOIJBJZ-UHFFFAOYSA-N	O=C(O)CCCCCCCC1OC1(CC=CCC=CCC)	530	FALSE	TRUE	FALSE	NA	FALSE	FALSE	5532	0	0	0.96	0.34	0.52	0.78	32	0.44	0.7	84.7	ie_231206_ngptfe_PTAX_T5_P01_C_u_47	NA	55.09106:162 57.09506:706 59.07501:127 61.00201:68 67.01601:95 69.04901:642 71.22206:132 81.04401:201 83.05501:151 84.02201:97 85.00001:512 87.07601:297 88.92101:49 93.14801:167 94.21806:140 95.10601:542 95.93101:45 97.07301:320 99.04001:250 102.52901:37 103.95301:131 105.04906:626 107.10101:384 109.18006:720 111.11901:201 113.03101:98 115.98501:46 117.85601:38 119.15506:76 121.14506:642 123.07306:943 125.04006:306 126.92601:84 131.11401:206 132.15901:55 133.16701:170 135.16806:544 137.02306:466 139.08505:207 141.06805:100 143.25900:295 145.09201:462 146.09401:166 147.14301:464 148.06100:158 149.28406:368 151.11101:258 153.09100:44 154.19202:85 156.95906:637 157.96106:128 159.24007:431 161.03101:273 161.77806:107 165.16705:406 166.87401:95 171.02505:337 173.50507:143 175.10806:159 177.06500:115 178.42601:51 179.13200:467 180.06702:91 181.17206:286 183.38901:91 185.04800:144 186.41901:88 187.37106:287 189.06006:401 190.80305:104 192.99901:161 195.15800:194 197.23006:152 197.85600:45 199.04301:188 199.93600:52 201.16006:178 202.99106:496 204.85606:236 209.06201:60 211.01901:52 213.18205:502 215.17300:65 216.09006:215 217.06902:394 218.08701:119 219.14307:254 220.96201:77 223.16801:44 227.08202:42 228.80701:70 231.34702:60 233.16206:294 235.16907:2473 237.52000:40 241.01501:175 244.03902:50 245.12605:421 246.86906:277 248.97202:89 250.22507:73 258.22205:72 259.21405:574 260.40302:48 262.29901:98 263.00500:392 264.01501:93 275.72601:47 277.18207:12176 277.88202:82	8128	TRUE	1	277.216	C18 H28 O2	14	277.216	277.218	0.00513319	CHO	2.04387	0.111111	1.55556	0	5	-1.33333	Lipid	Lipid	18	28	2	0	0	0
Feature_5768	3	0.27213	-1.8776	0.37216	0.42927	0.019592	-5.6736	0.0023666	2.6259	5768	4.574	282.185	w/o MS2: DAH-3-Keto-4-en		[M+H]+	NA	0.06	TRUE	-1	282.185	C19H20O	282.181	C14 H23 O3 N3	Linear diarylheptanoids	UDNMYDZHPMNIEQ-RIYZIHGNSA-N	O=C(C=CCCC=1C=CC=CC1)CCC=2C=CC=CC2	530	FALSE	TRUE	FALSE	NA	FALSE	FALSE	5768	0	0	1	0.05	0.22	0.15	91	0.36	0.46	4.64	ie_231206_ngptfe_PTAX_T9_2_A_u_44	NA	76.00101:47 82.04206:38 83.06201:431 84.02501:1722 85.11606:287 86.08206:3363 87.10106:570 88.08806:125 90.11406:37 91.06406:231 93.10206:38 95.20206:117 96.00601:94 97.07201:68 98.12801:27 99.01506:63 100.06806:228 101.08001:200 102.12706:130 103.00001:114 104.00101:37 106.20501:44 107.15101:26 110.08106:388 111.04301:91 112.02801:478 113.94301:54 115.16701:138 115.95501:95 117.00501:28 119.17306:111 120.16206:4453 121.12206:510 123.08406:301 124.12201:308 125.06901:86 126.26201:74 129.07301:609 130.08601:456 131.10306:186 132.37206:124 133.07306:702 135.14401:47 136.14606:1525 138.12906:247 138.99802:49 140.12405:127 141.04401:158 141.87206:144 143.17406:200 146.12102:114 147.09206:251 150.11501:129 152.16106:81 154.13802:33 155.24207:61 156.11707:350 157.04506:207 158.04906:408 159.04001:245 159.97806:90 161.28006:187 164.12605:206 165.05101:394 166.12502:149 167.16705:257 168.03700:74 169.19907:174 170.33900:33 171.99001:105 173.15205:124 173.93706:209 175.19305:1043 177.18600:26 178.24001:130 179.65005:134 182.33601:47 185.09801:112 186.11606:286 187.10806:179 187.96701:47 189.33401:27 190.25301:93 192.11406:131 192.96400:80 193.91301:75 194.99506:223 196.12206:547 197.12106:757 198.31107:40 199.34006:544 200.14806:65 202.90607:490 204.13200:399 206.38301:84 207.15506:142 209.21806:411 210.22707:144 211.12706:258 212.05006:60 213.09706:351 215.11707:451 216.25906:235 217.06906:137 219.25307:123 219.88901:85 221.01807:146 221.82101:153 223.12506:95 224.04706:211 225.06001:393 225.99001:320 227.18005:182 228.13200:43 229.11906:163 230.03001:167 231.09306:313 231.94406:310 232.56801:59 233.23201:54 233.86501:197 234.88701:57 236.08401:365 236.85802:49 238.61707:211 239.98701:721 240.88000:451 242.06201:129 243.07201:23 245.48302:36 246.19701:125 247.07306:129 248.04501:29 249.06006:263 250.06906:487 251.08707:99 252.00401:143 253.09006:459 253.86606:287 254.90306:201 256.34906:148 257.13800:159 258.35101:47 259.10406:469 259.82501:127 261.14807:86 263.20102:218 264.17905:267 265.29007:164 268.09207:243 269.09006:361 270.27805:430 271.61905:78 272.54907:119 273.95102:35 275.07202:49 276.00305:90 277.24200:72 278.09201:35 281.47507:86 282.18103:4388 283.14407:422 284.15500:143 285.26105:142 286.07800:86 287.03107:150	3321	TRUE	1	282.181	C14 H23 O3 N3	4	282.181	282.182	0.138982	CHON	-12.9772	0.214286	1.64286	0.214286	5	-0.571429	Peptide	Peptide	14	23	3	3	0	0
Feature_8876	3	0.27217	-1.8774	0.11693	0.93207	0.026266	-5.2507	0.045973	1.3375	8876	3.907	344.528	Unknown		[M+H]+	NA	0.02	FALSE	NA	NA		NA					999	FALSE	FALSE	FALSE	NA	FALSE	FALSE	8876	0	0	NA	NA	NA	NA	NA	NA	NA	14.57	ie_231206_ngptfe_PTAX_T9_2_C_u_18	NA		2847	TRUE	0	NA		NA	NA	NA	NA		NA	NA	NA	NA	NA	NA	Undetected	Undetected	NA	NA	NA	NA	NA	NA
Feature_2096	3	0.27243	-1.8761	0.20651	0.68506	0.026274	-5.2502	0.00034586	3.4611	2096	1.998	183.61	Unknown		[M+H]+	NA	0.06	TRUE	NA	NA		NA					999	FALSE	FALSE	FALSE	NA	FALSE	FALSE	2096	0	0	NA	NA	NA	NA	NA	NA	NA	38.53	ie_231206_ngptfe_PTAX_T9_2_B_u_6	NA	60.98901:45 62.06301:30 65.19501:56 66.08501:68 67.17201:363 69.05706:395 70.01706:699 71.02006:443 72.02401:99 72.99406:127 73.88401:57 75.07001:91 75.74001:48 76.97601:283 78.07001:38 79.02301:173 80.24301:47 81.05301:802 82.00406:211 83.03201:371 84.01606:3535 84.97806:765 86.06306:925 87.12901:125 90.90801:321 92.06001:77 93.01101:527 94.05501:488 95.09606:1390 96.01506:158 97.10006:313 98.01606:1116 99.05801:1539 99.93206:256 100.86201:316 102.04406:545 103.03801:874 104.02406:206 105.07206:1719 105.96206:198 106.91501:362 107.95106:1625 109.08906:873 110.17706:2561 111.08406:693 112.01201:313 112.94706:511 113.97006:3376 114.96401:313 116.03801:476 116.97401:551 118.03606:570 118.99001:885 120.12106:3609 121.10206:1317 122.14606:4400 123.00401:1529 123.97306:185 124.94701:398 126.11301:35 127.09106:537 128.11206:770 129.04106:461 129.99400:217 131.01205:793 132.04005:2440 132.99200:1620 133.74007:217 135.04205:149 137.01306:856 138.17706:1112 139.15001:1458 140.08806:539 141.10101:347 141.96806:975 142.98601:420 143.94907:437 145.06006:1280 146.00105:2203 147.00900:2365 148.06306:215 149.06500:60 150.13301:387 151.06107:463 151.87605:160 153.02901:108 154.35101:30 155.01102:393 155.94106:608 156.95801:381 158.02206:1486 159.02705:2610 160.13106:7074 161.17503:4311 161.88802:98 164.20306:171 165.04605:6289 166.15103:6529 167.01205:729 168.89700:406 169.98807:207 171.13602:43 172.01701:92 174.14700:45 175.44701:53 178.09106:76 183.12506:12655 184.03806:2886 184.95201:208 186.85802:48	1508	TRUE	0	NA		NA	NA	NA	NA		NA	NA	NA	NA	NA	NA	Undetected	Undetected	NA	NA	NA	NA	NA	NA
Feature_3391	6	0.27246	-1.8759	0.019481	1.7104	0.28707	-1.8005	0.019105	1.7188	3391	17.671	225.183	w/o MS2: tetradec-5-ynoic acid		[M+H]+	NA	0.31	TRUE	-1	225.185	C14H24O2	NA		Long-chain fatty acids	RHOQRBVFJSAQTR-UHFFFAOYSA-N	O=C(O)CCCC#CCCCCCCCC	530	FALSE	TRUE	FALSE	NA	FALSE	FALSE	3391	0	0	1	0.06	0.27	0.13	73	0.41	0.47	19.84	ie_231206_ngptfe_PTAX_acc2_u_32	NA	55.06406:1304 57.04601:2008 58.11101:165 59.00001:239 60.09201:116 61.09901:285 67.09106:980 68.20801:56 69.07806:1601 71.00801:1733 72.96301:43 76.98601:58 79.07306:334 80.01701:83 81.04506:2072 82.14301:237 83.15201:1456 85.01301:1095 87.00201:87 89.11401:251 91.06206:311 93.07701:793 94.12301:522 95.07906:5591 96.01606:697 97.09201:572 98.99706:501 100.13301:755 100.79901:55 103.14801:47 105.01405:3509 105.88006:295 107.03706:476 109.05506:2942 110.07301:323 111.13601:207 112.97801:241 114.96006:323 117.12806:329 119.04501:537 120.13901:302 121.16001:822 121.79901:68 123.00006:1751 123.89206:277 125.04501:389 127.09101:241 129.28902:80 131.10501:106 133.07207:457 134.04800:36 135.10301:210 136.17101:259 137.09805:910 138.18607:140 139.04201:157 141.17702:52 141.92702:58 143.14006:645 145.03206:281 147.00500:698 149.25406:462 150.22002:186 151.11105:1090 152.04106:381 155.15800:159 156.03101:87 156.99802:87 161.06805:484 162.13301:77 163.08305:356 165.13406:1172 166.02306:569 167.05901:37 167.96001:45 169.15405:482 175.21701:45 177.15405:159 179.10806:391 180.92801:46 182.06100:71 183.38106:124 189.16907:216 190.13400:53 191.02606:70 193.09401:164 194.97002:78 196.16901:51 197.17906:1472 207.23306:31114 208.25105:1138 209.11201:101 211.11002:156 212.04001:60 212.95502:59 225.16803:6890 226.05006:761 227.01906:1989 228.13200:117 229.03300:157	9688	TRUE	NA	NA		NA	NA	NA	NA		NA	NA	NA	NA	NA	NA	Undetected	Undetected	NA	NA	NA	NA	NA	NA
Feature_8522	3	0.27274	-1.8744	0.28334	0.54769	0.01261	-6.3092	0.00012211	3.9133	8522	4.217	337.184	w/o MS2: Kahweol		[M+H]+	NA	0.08	TRUE	6.39	337.18	C20H26O3	NA		Naphthofurans	JEKMKNDURXDJAD-UHFFFAOYSA-N	OCC1(O)CC23CCC4C=5C=COC5C=CC4(C)C3CCC1C2	530	FALSE	TRUE	FALSE	NA	FALSE	FALSE	8522	0	0	0.97	0.02	0.05	0.61	9	0.44	0.48	6.39	ie_231206_ngptfe_PTAX_T9_2_B_u_6	NA	82.14101:37 84.09401:1366 85.13501:146 86.07806:5673 86.96706:627 90.01801:219 91.03106:45 95.99801:122 97.99806:136 99.16201:44 100.09006:142 101.23706:387 102.06901:764 102.97401:32 105.96501:62 106.98001:104 109.95101:167 111.15706:74 112.07001:226 113.09401:269 115.06001:118 116.03401:236 117.12301:180 118.04606:126 119.15906:158 120.15701:1230 121.10506:423 123.09601:68 123.94401:97 125.03006:101 126.04601:120 127.13901:64 127.98806:131 129.04005:2468 130.07906:1820 131.11507:187 132.20502:116 133.07101:232 134.17801:93 135.15405:94 136.05606:4473 137.07101:385 138.08501:82 139.22601:170 139.99701:20 141.13602:604 142.17406:376 143.12106:416 144.00801:54 145.02406:291 147.12401:2955 148.00806:202 148.87605:105 151.24306:84 152.21600:33 153.94000:30 155.03401:205 155.95001:93 157.07506:597 157.99106:376 159.07506:816 160.13101:476 161.13400:32 162.20001:34 163.06805:109 165.07201:95 166.06500:91 168.08305:207 169.18906:278 170.16402:208 171.26801:323 172.07201:47 173.23106:584 175.16907:1132 176.21506:216 178.05501:1312 179.06001:217 180.92107:118 182.05301:65 183.06107:379 185.13806:676 186.05705:78 187.14301:788 187.94402:48 188.89307:210 192.52007:47 195.02306:215 196.09406:192 197.17206:329 198.12801:103 199.12201:261 200.06500:33 201.10207:501 202.08707:182 203.18102:181 204.03107:133 205.25101:144 206.00900:118 206.97806:178 208.85701:75 210.20805:102 211.16000:254 211.90205:134 213.12306:492 214.06107:102 215.20506:209 216.13506:92 216.90506:66 218.13400:73 218.94206:111 220.19606:389 221.14706:357 222.22206:146 223.15807:5314 224.06702:667 225.04906:384 225.95006:91 227.06805:290 228.10701:221 229.14507:120 230.13104:486 230.94402:174 231.61201:87 232.84605:24 234.01001:264 234.97105:241 235.83006:93 237.12807:363 238.12206:395 239.07501:236 240.23605:117 241.23901:58 242.23405:180 243.16106:162 244.06206:384 245.23206:84 246.08707:109 247.10001:138 248.13200:171 249.15706:2318 250.12001:218 251.13701:126 252.09106:116 253.41406:133 254.19801:154 255.12405:617 256.20407:71 257.19107:797 258.33505:153 259.14200:78 260.17307:492 260.91907:205 262.27701:124 263.04605:244 263.85001:36 265.16907:265 266.24600:40 266.97601:53 268.13901:65 269.23602:39 270.36102:50 271.23605:53 272.31906:132 273.21100:67 274.22501:1027 275.03302:304 275.91205:161 277.21600:477 278.06805:146 280.14005:342 281.91006:165 282.60901:34 283.44202:145 284.30307:116 285.12000:111 286.05307:132 287.33701:103 288.13806:151 289.56406:62 290.91705:507 292.10703:229 293.09601:298 294.25406:223 295.12302:152 295.99606:68 297.01807:134 298.99405:184 300.04605:167 300.74902:41 303.09106:133 304.41806:105 305.28006:269 306.10901:332 307.20200:32 308.02905:66 308.92001:68 310.22006:2404 311.33905:370 312.10706:141 313.19800:115 314.07602:69 316.21701:27 317.04401:93 318.09506:52 319.04105:234 319.85907:454 320.62106:72 321.83707:120 322.80307:161 323.84302:64 324.90805:258 327.16907:159 328.19702:37 329.19705:80 330.22507:246 331.30200:152 332.16302:118 333.26501:110 333.98401:75 334.85800:61 337.13904:1900 338.17905:532 340.43100:48 341.19800:73	3144	TRUE	0	NA		NA	NA	NA	NA		NA	NA	NA	NA	NA	NA	Undetected	Undetected	NA	NA	NA	NA	NA	NA
Feature_3167	6	0.27311	-1.8725	0.016689	1.7776	0.22007	-2.184	0.023418	1.6305	3167	1.964	219.135	w/o MS2: Serylleucine		[M+H]+	NA	0.1	TRUE	2.38	219.135	C9H18N2O4	219.134	C9 H18 O4 N2	Dipeptides	NFDYGNFETJVMSE-UHFFFAOYSA-N	O=C(O)C(NC(=O)C(N)CO)CC(C)C	530	FALSE	TRUE	FALSE	NA	FALSE	FALSE	3167	0	0	0.96	0.48	0.59	0.74	11	0.82	0.78	19.54	ie_231206_ngptfe_pooled_37	NA	52.99106:51 55.28001:41 56.98106:702 59.43806:577 60.04306:24233 69.08406:618 70.11301:179 71.04601:133 73.09001:50 75.03101:61 77.15001:765 79.18001:85 81.06601:138 83.13806:293 84.07206:415 85.09006:201 86.07406:24137 87.06606:1960 88.00801:51 93.05801:37 95.07806:941 96.20801:46 97.15906:206 98.09901:96 101.09506:82 101.95301:49 103.00801:66 105.08201:546 107.14906:509 109.07601:123 110.64306:172 111.98801:274 113.00906:221 115.16901:50 116.20901:143 117.05706:199 119.07206:347 120.01806:817 121.06101:389 122.27901:61 123.15601:112 125.41101:56 126.21806:362 127.26401:106 128.15005:1326 129.33406:129 130.08401:145 131.12701:41 132.15205:10783 133.17401:239 135.22105:772 136.47701:52 137.11906:703 141.08701:313 141.88802:87 142.93306:194 144.19601:123 145.06706:176 148.00700:67 149.14406:198 151.00900:219 155.01106:852 156.03801:212 157.20805:214 159.18306:1060 160.09001:58 161.15201:617 162.02306:68 163.11507:582 164.99306:35 166.19101:130 168.85201:43 171.17902:116 172.04401:45 173.15807:5488 174.03107:325 175.01807:966 176.20901:236 177.04106:584 183.87102:77 185.06702:72 186.06601:71 186.95605:1125 188.79306:247 189.40901:148 190.09302:71 191.01607:215 193.09702:371 201.06906:848 201.97900:54 203.11105:2146 203.94901:168 204.97801:377 205.64301:48 206.89507:45 217.93800:47 219.20605:8503 220.18701:111	1486	TRUE	2	219.134	C9 H18 O4 N2	1	219.134	219.135	0.0126668	CHON	-5.2775	0.444444	2	0.222222	2	-0.444444	Peptide	Peptide	9	18	4	2	0	0
Feature_8499	3	0.2732	-1.872	0.46804	0.32972	0.0048198	-7.6968	0.0040773	2.3896	8499	0.945	336.68	Unknown		[M+H]+	NA	0.02	TRUE	NA	NA		NA					999	FALSE	FALSE	FALSE	NA	FALSE	FALSE	8499	0	0	NA	NA	NA	NA	NA	NA	NA	21.32	ie_231206_ngptfe_PTAX_T9_2_C_u_18	NA	81.15301:34 81.97101:254 83.01406:383 84.04406:30809 85.04706:1638 86.10506:4847 86.97601:488 87.93001:482 89.11006:195 90.07701:737 92.77201:30 94.02301:186 95.07301:611 96.12901:47 97.07901:228 98.11701:1009 99.13101:240 100.08706:561 101.01406:2497 102.09606:2005 103.18806:78 106.08006:164 107.88406:126 109.00601:389 110.08706:5054 111.11006:900 112.10801:2769 113.11006:757 114.04906:355 115.10801:1289 116.12101:1285 117.06201:114 118.12801:245 119.10406:259 119.95901:227 121.09001:111 122.09001:663 122.86601:38 124.00806:77 126.08801:108 127.14006:686 128.26106:603 129.13606:13685 130.11707:2361 131.09901:568 132.11002:141 133.34106:331 134.19501:84 135.04506:855 136.02806:1670 137.06902:283 138.04301:102 138.98206:283 140.17406:480 141.21706:1033 142.13306:284 143.13406:528 144.22707:129 145.08202:439 146.13200:412 147.12401:2003 148.10706:449 149.06702:186 150.04506:396 151.12801:107 152.21706:521 153.21106:597 154.05705:454 154.98901:354 156.10201:465 157.07401:1473 158.13306:2670 159.13306:358 160.28307:137 161.18407:675 162.09100:417 162.97507:427 164.05006:593 165.16206:453 166.13007:1762 167.11601:504 167.97606:224 169.07600:1065 170.06506:461 171.21606:1097 172.08406:117 173.03700:450 174.03307:567 175.08206:9455 176.11006:723 177.04501:46 179.13200:855 180.01607:357 181.09106:727 182.12001:170 183.16206:1008 184.15906:603 185.19106:1506 186.09706:768 187.17006:761 188.16406:180 189.23506:438 190.08907:1079 191.11006:1108 191.99506:604 193.10506:305 194.07706:419 195.13806:740 196.23706:607 197.20906:3395 198.05501:465 199.11700:864 200.48306:1804 202.04306:369 203.12106:593 204.13802:428 205.20805:371 206.16806:422 207.19305:1358 208.16505:567 209.10101:999 210.31206:891 211.09605:964 212.15306:1131 213.15005:797 214.03801:776 215.15306:1462 216.33505:552 217.23706:317 218.06206:842 218.93401:553 220.00606:793 221.12201:631 222.15706:666 223.15800:522 224.17906:949 225.05804:1633 226.09406:2305 227.11304:1214 228.19106:1422 229.29706:565 230.24106:713 231.12801:1111 232.10901:519 233.04807:237 234.03506:584 235.20506:989 236.22305:475 237.26405:1705 238.19801:521 239.12906:1561 240.09402:1838 240.88705:1257 241.49400:34 242.27705:1412 243.18201:1323 244.21303:2701 245.16901:1092 246.23706:730 247.29106:566 248.49406:594 249.17104:662 249.92107:1081 251.06006:575 251.85506:1023 252.70506:753 253.42300:177 254.18706:1597 255.18407:2804 256.12708:959 257.27106:681 258.15607:1300 258.96701:586 260.03705:723 261.17105:769 262.11105:842 263.38507:905 264.19800:1987 264.94604:388 266.05505:840 267.32706:650 268.19705:1238 269.19507:2167 270.22507:2466 271.27805:1035 272.24606:2266 273.13306:1252 274.14706:1006 275.14105:657 276.12805:1367 277.16705:587 278.45206:2182 279.30206:1126 280.14005:945 281.30606:438 282.13007:924 283.30606:405 284.54306:946 285.31305:764 286.23706:4205 287.24606:1635 288.20102:509 289.29907:701 290.31506:495 291.12601:764 292.10205:515 293.16705:312 294.14206:1024 295.33206:559 296.10107:300 297.03906:843 298.00507:934 298.94305:768 300.06607:1567 301.04907:285 302.06305:665 303.20206:10646 304.19705:1426 305.10107:1084 306.00107:441 307.18405:413 308.13205:838 309.16205:556 310.87506:921 311.56802:70 313.08405:845 314.16306:1389 315.01505:925 316.23801:350 317.19305:867 318.28006:413 319.26907:2641 320.16705:1235 321.23306:368 322.39807:1422 323.22806:1483 324.22507:296 325.31305:298 326.14401:498 327.46005:1126 328.48907:2200 329.25507:654 330.08005:692 331.15701:482 332.20605:628 332.96100:281 334.25500:207 335.26605:367 336.29706:3475 337.19406:5060 338.22107:482 339.16107:346 340.21707:249 341.19101:804	751	TRUE	0	NA		NA	NA	NA	NA		NA	NA	NA	NA	NA	NA	Undetected	Undetected	NA	NA	NA	NA	NA	NA
Feature_6901	3	0.27325	-1.8717	0.11665	0.93313	0.023628	-5.4033	0.036596	1.4366	6901	3.263	304.525	Unknown		[M+H]+	NA	0.02	FALSE	NA	NA		NA					999	FALSE	FALSE	FALSE	NA	FALSE	FALSE	6901	0	0	NA	NA	NA	NA	NA	NA	NA	15.81	ie_231206_ngptfe_PTAX_T9_2_C_u_18	NA		2460	TRUE	0	NA		NA	NA	NA	NA		NA	NA	NA	NA	NA	NA	Undetected	Undetected	NA	NA	NA	NA	NA	NA
Feature_4073	10	0.27343	-1.8708	0.088916	1.051	12.89	3.6882	0.077685	1.1097	4073	6.404	243.161	w/o MS2: (Z)-2-octylpent-2-enedioic acid		[M+H]+	NA	0.18	TRUE	-1	243.159	C13H22O4	243.159	C13 H22 O4	Medium-chain fatty acids	NIXDINZDFZJZHG-LUAWRHEFSA-N	O=C(O)C(=CCC(=O)O)CCCCCCCC	530	FALSE	TRUE	FALSE	NA	FALSE	FALSE	4073	0	0	1	0.28	0.5	0.29	173	0.34	0.6	8.86	ie_231206_ngptfe_PT2_T9_0_B_u_17	NA	54.98301:233 57.12401:506 59.04801:66 67.10401:156 69.01201:870 71.09901:73 72.06901:69 73.02401:47 81.13001:344 83.03306:851 84.99601:694 89.06401:73 90.97206:237 93.26101:118 95.13306:1069 97.07001:536 98.81001:37 102.11006:140 105.04301:213 109.04906:1170 109.67601:44 111.08101:161 113.08701:287 114.10301:52 115.16406:197 116.98206:180 119.07006:146 121.26106:255 123.06201:777 125.10706:2370 126.07301:154 127.50801:58 130.97501:249 133.03300:208 135.25201:251 137.13806:209 139.03300:48 140.09201:60 141.12706:175 143.20506:95 144.97002:139 147.20206:183 148.03101:54 149.28101:67 151.02206:1312 151.66501:34 153.09901:132 155.03006:209 157.18800:53 159.16000:89 161.07501:234 163.10905:262 164.23201:42 165.06902:374 166.13901:68 166.84601:31 168.14101:56 169.00801:529 169.62502:67 170.96306:485 173.16606:223 175.22105:331 178.07101:53 179.18506:210 181.03206:88 183.10506:584 184.91806:240 186.97105:582 187.89706:55 189.01405:359 193.01701:80 195.12506:148 196.97501:412 198.83707:65 200.01901:119 201.03700:235 201.84706:144 202.56500:46 204.54501:49 207.17401:292 209.80000:100 210.94402:150 213.03706:42 213.63701:63 214.71400:80 217.87901:50 218.72900:61 220.21701:47 222.97301:48 225.17006:631 226.40901:44 228.20306:117 228.84506:244 237.08202:78 243.08206:713 244.13901:292	4352	TRUE	1	243.159	C13 H22 O4	6	243.159	243.161	0.0598035	CHO	-9.23001	0.307692	1.69231	0	3	-1.07692	Lipid	Lipid	13	22	4	0	0	0
Feature_5462	3	0.27375	-1.869	0.30946	0.50939	0.0028125	-8.4739	0.0054083	2.2669	5462	5.616	275.653	Unknown		[M+H]+	NA	0.04	TRUE	NA	NA		NA					999	FALSE	FALSE	FALSE	NA	FALSE	FALSE	5462	0	0	NA	NA	NA	NA	NA	NA	NA	70.48	ie_231206_ngptfe_PTAX_T9_2_C_u_18	NA	73.98406:275 75.21401:22 79.01106:117 81.03506:186 82.19406:100 83.07701:83 84.03501:581 85.03706:191 86.03006:5972 87.08101:707 88.09006:1658 88.89406:53 91.04606:1277 91.92406:141 93.11801:146 94.10806:86 95.11406:374 95.94701:75 96.89501:201 98.01206:202 98.94901:193 99.97506:131 101.15601:109 102.04601:86 103.04401:452 105.12206:92 107.09701:86 108.00801:40 108.97706:380 110.07501:96 111.06606:251 112.16706:677 113.12806:235 114.12201:238 115.09701:576 116.10406:1463 116.93806:109 119.45606:423 120.09706:12503 121.10506:1136 122.00301:163 123.21801:202 125.01906:67 127.12501:31 128.08601:121 129.15706:744 130.01106:2147 130.99802:634 132.03506:325 133.07600:402 134.41306:104 135.25900:193 136.06706:803 137.05606:429 138.10106:161 139.07101:142 140.20805:422 141.13301:220 142.04201:65 143.13400:303 144.04506:248 145.17606:169 146.14307:143 147.14401:411 147.93301:208 149.03300:271 150.28201:24 151.14301:91 152.03401:138 153.21906:46 154.14301:58 155.00301:189 156.15901:1202 157.13406:536 158.10207:1575 159.03206:715 159.88400:108 160.81001:31 162.08701:82 162.82607:59 164.00201:58 164.98001:180 166.08801:143 167.07401:224 168.13901:31 169.04407:187 170.10806:140 171.07407:404 172.04906:1069 173.06902:494 173.97806:128 175.18407:12054 176.15601:1148 177.13705:230 179.08900:71 180.98506:64 182.19501:241 183.18806:379 184.10007:154 185.11601:297 186.12701:353 187.10802:430 187.99406:591 189.07506:1504 190.10901:1037 191.01703:531 191.91206:168 192.98405:30 194.09502:72 195.23706:229 196.16602:104 197.01401:219 198.17006:108 199.10007:296 200.11703:1727 201.13306:1704 202.18906:1012 202.96701:283 203.87605:143 204.90506:173 205.93306:229 206.59702:19 207.23401:35 208.18301:233 208.98701:86 209.94806:175 211.08206:237 212.13606:470 213.29506:231 214.09001:478 215.15906:761 216.16705:800 217.11507:1183 218.08505:977 219.14001:204 220.19606:132 221.84706:85 223.14107:349 225.02705:232 226.12306:460 227.11906:717 228.19206:3093 229.18806:3107 230.17006:3273 231.02905:411 232.13606:327 233.19505:855 233.99007:220 235.15306:3554 236.14906:989 238.31001:36 239.20706:679 240.16000:611 240.99207:206 242.14902:415 243.09805:706 244.21306:850 245.13200:1286 246.20805:251 247.09506:1582 248.07306:360 249.07005:102 250.17006:49 251.64107:61 253.19305:407 254.13101:423 255.11806:438 256.03802:136 257.15100:2133 258.25806:1308 259.10605:230 260.09201:17 261.09305:373 262.01205:211 263.15500:175 264.14807:81 269.28406:163 270.51605:126 271.25607:2538 272.19305:547 273.31107:148 273.93701:97 275.16907:4618 276.15106:1796 277.07605:121	3952	TRUE	0	NA		NA	NA	NA	NA		NA	NA	NA	NA	NA	NA	Undetected	Undetected	NA	NA	NA	NA	NA	NA
Feature_3139	3	0.27388	-1.8684	0.16103	0.79309	0.011096	-6.4938	0.00057485	3.2404	3139	3.314	218.641	Unknown		[M+H]+	NA	0.08	TRUE	NA	NA		NA					999	FALSE	FALSE	FALSE	NA	FALSE	FALSE	3139	0	0	NA	NA	NA	NA	NA	NA	NA	55.45	ie_231206_ngptfe_PTAX_T5_2_B_u_10	NA	67.01201:63 69.08101:516 70.10901:2127 71.14306:165 72.04601:513 74.14701:113 77.03501:664 78.88201:30 81.06901:109 83.04306:228 84.11606:147 85.03901:160 86.14106:4271 87.07206:410 88.13801:47 89.13406:166 90.07301:99 91.09706:96 91.76501:34 93.02106:521 93.96101:123 95.15406:1331 96.06101:94 97.10501:285 98.11901:76 100.16106:39 101.00901:393 101.99801:120 103.10206:1749 104.07206:110 105.01601:606 107.16706:229 109.16201:288 110.12106:363 111.08406:295 112.03206:937 113.15506:284 114.05001:202 115.04901:790 116.06906:906 116.94701:296 118.06501:142 119.07306:590 120.08806:26385 121.10806:2766 122.08606:287 123.07001:492 124.08806:487 125.08701:98 127.11701:45 127.99401:158 129.18506:173 130.03500:625 131.00401:453 132.13806:200 133.09605:424 135.13007:457 135.94701:40 137.12605:365 138.16402:112 139.04401:314 140.04106:150 141.05501:1343 142.11002:159 143.10901:100 144.08907:114 145.11707:523 145.93301:123 147.04601:205 147.92801:168 149.24406:340 150.01501:47 150.91101:35 154.77106:271 155.40401:111 156.13705:2084 157.09001:554 158.13905:1455 159.13007:1139 160.07106:221 161.08301:574 162.02301:275 163.15706:698 163.94305:78 166.08505:100 167.14500:50 169.12706:170 169.92801:45 170.93706:226 172.00900:116 173.05806:993 174.19406:759 175.19305:7247 176.14606:1054 177.15405:967 178.83105:29 180.07706:124 181.04501:49 182.06500:110 183.01607:419 185.03006:337 185.97006:281 187.01401:1287 187.99701:98 189.02406:479 190.19402:94 191.11307:879 193.00801:455 194.08002:75 195.00801:37 200.00700:247 201.06306:1237 201.83606:48 203.14804:2880 204.00706:269 205.02606:1069 206.97002:258 208.21606:200 210.07106:82 211.14406:235 212.00606:184 215.09001:38 218.12106:39603 219.16302:22991 220.09805:450 222.73401:64 223.39201:133	2484	TRUE	0	NA		NA	NA	NA	NA		NA	NA	NA	NA	NA	NA	Undetected	Undetected	NA	NA	NA	NA	NA	NA
Feature_5078	6	0.27445	-1.8654	0.042958	1.367	0.055066	-4.1827	0.00082301	3.0846	5078	6.569	267.077	w/o MS2: BIOTIN		[M+Na]+	NA	0.18	TRUE	-1	267.077	C10H16N2O3S	NA		Biotin and derivatives	YBJHBAHKTGYVGT-ZKWXMUAHSA-N	O=C(O)CCCCC1SCC2N=C(O)NC21	530	FALSE	TRUE	FALSE	NA	FALSE	FALSE	5078	0	0	1	0.12	0.18	0.84	3	1	0.63	6.72	ie_231206_ngptfe_PTAX_T5_2_B_u_10	NA	55.03106:226 56.03606:1153 57.27601:191 59.01001:28 60.05501:172 60.95406:437 62.89501:29 67.11901:151 69.11101:245 70.10301:498 71.09101:169 72.06201:309 73.08301:22 74.04906:466 79.18801:147 81.05806:304 84.04301:59 85.04301:337 86.12201:944 87.10906:331 89.03606:529 91.18901:42 93.01906:260 95.05101:427 97.06001:125 99.05501:296 103.19606:64 104.10401:537 104.98801:248 106.98101:267 109.13001:264 110.93406:135 112.15006:165 113.23001:123 114.06606:115 115.06606:150 116.05101:43 117.00806:82 119.06606:121 120.05806:507 120.96006:167 122.11006:483 123.00406:213 124.12806:74 125.13506:306 126.19301:20 129.05402:103 129.92300:19 131.15701:118 132.12102:24 133.12001:259 135.03606:178 135.79005:56 137.03101:179 138.06001:123 139.09206:89 140.99706:136 142.35201:20 142.98001:33 145.06100:33 146.22806:60 147.15701:124 148.96207:176 151.05006:118 153.02206:69 155.04901:29 156.26106:262 157.11601:54 158.29106:172 159.39906:164 161.10400:63 163.09801:343 165.10600:223 166.19806:85 167.04005:229 169.69601:22 171.02000:23 171.78101:69 172.82306:73 173.71606:62 175.05606:565 176.25301:41 179.30505:256 180.30907:65 181.04401:50 181.71600:33 183.21407:71 185.05806:122 185.92801:34 187.09100:43 189.12801:134 190.13200:27 191.04205:88 191.91606:33 192.91806:139 195.09805:142 196.18201:48 197.07806:156 198.09801:36 198.99400:29 199.82106:73 201.14700:29 203.07101:266 204.13701:45 205.52206:77 206.14101:28 207.13501:387 208.01001:62 209.03201:39 209.87807:97 211.10007:225 212.10600:76 214.42506:89 215.12302:38 216.15205:55 217.23206:22 218.91801:105 221.02306:236 222.14107:173 223.03706:282 224.07301:109 224.96301:570 225.83401:50 227.22002:29 228.30301:70 229.11606:48 229.77106:46 232.18102:29 235.04906:333 237.04407:196 238.12201:129 238.99706:151 239.81201:129 240.94505:325 242.27701:41 247.88200:26 249.15506:303 250.12401:87 250.92702:43 253.03006:731 256.31900:26 258.77106:83 263.13800:110 263.80502:51 267.11905:3421 267.98807:84 268.90305:146 270.23203:42 271.07507:285 271.84802:46	4457	TRUE	0	NA		NA	NA	NA	NA		NA	NA	NA	NA	NA	NA	Undetected	Undetected	NA	NA	NA	NA	NA	NA
Feature_174	8	0.2747	-1.8641	0.042338	1.3733	0.63544	-0.65418	0.51686	0.28663	174	1.476	111.092	Unknown		[M+H]+	NA	0.04	TRUE	NA	NA		111.092	C6 H10 N2				999	FALSE	FALSE	FALSE	NA	FALSE	FALSE	174	0	0	NA	NA	NA	NA	NA	NA	NA	12.49	ie_231206_ngptfe_PT2_T5_P01_A_u_50	NA	41.01906:5842 41.92601:246 42.90006:1856 44.80501:55 53.00401:347 55.09506:12275 56.03006:195 57.12901:475 60.06201:61 61.05901:331 64.91501:387 67.03106:595 67.98601:181 69.15606:5768 70.00101:2354 71.09001:182 75.10606:276 77.17801:107 78.92906:1220 81.06806:197 82.19301:159 83.07506:2301 91.03506:762 93.02701:1273 93.98806:176 95.03301:360 96.03806:1706 96.95401:941 98.96406:88 111.12006:12947	1194	TRUE	1	111.092	C6 H10 N2	1	111.092	111.092	0.444909	CHN	-2.20733	0	1.66667	0.333333	3	-0.666667	Unclassified	Unclassified	6	10	0	2	0	0
Feature_5573	6	0.27487	-1.8632	0.10296	0.98733	0.089652	-3.4795	0.0024687	2.6075	5573	17.794	278.272	Unknown		[M+H]+	NA	0.69	TRUE	NA	NA		NA					999	FALSE	FALSE	FALSE	NA	FALSE	FALSE	5573	0	0	NA	NA	NA	NA	NA	NA	NA	166.61	ie_231206_ngptfe_PTAX_acc2_u_32	NA	54.85806:323 57.03506:6728 58.08706:359 67.07901:2035 69.10806:609 69.99201:189 71.10906:2116 72.06906:345 73.25301:107 74.19801:79 79.08601:281 81.08906:3394 83.00601:640 84.06601:113 85.10806:1270 86.14701:643 89.04901:2032 90.10306:388 90.98401:76 93.05701:1223 94.03501:50 95.04506:3366 96.11401:96 97.14701:520 98.04801:191 99.19201:156 100.02801:264 102.97306:60 104.11906:515 105.01101:610 105.79701:68 107.00401:1258 109.17606:1744 110.11206:176 111.00701:248 112.16706:73 113.02501:303 114.06701:220 119.02606:1012 120.14301:53 121.13406:1403 123.18806:688 124.99701:71 126.11701:134 128.04901:307 130.41402:78 131.04901:276 132.21306:101 133.11002:914 134.00201:180 135.18600:1212 136.01001:55 137.28300:488 139.03500:203 140.06601:293 141.07001:50 142.01706:172 143.01201:130 145.23807:645 147.11401:252 149.04205:38443 150.01901:295 151.13606:364 152.09702:91 155.15807:65 159.08202:788 161.21400:748 162.01607:369 163.09702:1228 164.02606:350 165.32207:237 165.97801:172 167.05907:266 170.00801:84 173.02306:1212 175.11105:363 177.14806:500 178.04800:205 179.23106:346 180.42702:86 183.10301:360 187.00906:478 188.17001:101 189.36105:173 190.14401:243 191.27602:82 194.24901:88 195.85501:105 196.86401:62 198.10501:74 198.73701:70 200.01801:74 201.21701:608 202.17201:71 204.20801:231 205.12605:344 208.76807:95 210.14500:71 217.11806:224 219.03806:1410 219.86406:401 222.24001:73 231.85701:69 233.19707:1744 234.13506:243 235.45506:187 236.25206:880 242.16801:74 243.27106:833 245.16501:69 246.21301:60 247.10600:133 250.17506:50 251.22006:164 260.34402:75 261.29306:786 263.25201:641 278.21307:680 279.13205:7183 279.79602:360	9723	TRUE	0	NA		NA	NA	NA	NA		NA	NA	NA	NA	NA	NA	Undetected	Undetected	NA	NA	NA	NA	NA	NA
Feature_8258	6	0.27503	-1.8623	0.21223	0.67318	0.21188	-2.2387	0.013567	1.8675	8258	17.407	332.077	w/o MS2: Porphyrilic acid		[M+H]+	NA	0.06	TRUE	-1	332.077	C16H10O7	NA		Dibenzofurans	QZYZPZAPRHESDA-UHFFFAOYSA-N	Oc1cc2c(c3c1C(=O)OC3)c1c(O)cc(C)c(C(=O)O)c1o2	530	FALSE	TRUE	FALSE	NA	FALSE	FALSE	8258	0	0	1	0	NA	0.51	3	0.67	0.47	62.63	ie_231206_ngptfe_PTAX_T5_2_B_u_11	NA	58.15401:55 67.00301:128 69.13906:357 70.10306:115 71.07201:150 72.18201:102 72.91101:72 81.03206:71 83.13001:153 85.10906:195 86.86301:60 88.16106:247 89.15701:67 91.06501:53 93.16501:115 95.04101:317 97.05501:56 99.06301:54 104.97001:220 106.16806:264 107.09701:287 109.02501:244 110.05301:92 111.00701:51 113.21606:70 114.11306:1340 115.01906:136 118.02306:68 119.10501:150 121.02506:286 122.03206:57 123.22601:157 124.19701:89 124.97701:57 126.28001:46 128.15102:60 131.02101:222 132.09502:212 133.26201:52 134.10201:116 135.10400:471 136.93301:141 138.21506:65 139.28107:82 141.16306:63 142.03300:69 145.11401:109 147.24101:110 148.26102:69 149.11806:187 150.06606:156 151.09401:57 151.87901:33 153.06902:49 158.19006:96 159.21201:61 163.04407:283 164.93201:100 167.11002:80 168.20300:71 169.16000:51 169.99400:127 171.24905:165 173.99602:70 174.99802:61 177.12201:99 181.13705:136 182.16505:53 183.01506:134 184.66301:78 185.27402:114 187.30907:160 189.21901:104 191.09401:171 197.13200:75 198.05305:131 199.31702:114 200.80705:300 202.19301:73 203.11307:121 205.16801:52 209.06107:861 210.26506:392 211.11601:110 213.10701:80 216.27602:72 217.13400:77 219.27606:127 221.10501:80 222.21001:139 223.12706:1838 223.75801:53 224.83202:356 226.11201:33 227.18901:305 227.96400:124 231.95805:56 235.04306:75 235.74602:34 237.12906:326 238.15506:5223 240.21101:188 241.08401:108 242.03906:158 244.02000:34 245.25601:42 246.34805:120 249.14801:115 251.11700:90 253.11900:65 254.13000:214 257.10901:264 258.07907:196 261.20102:164 263.73105:179 269.05307:92 270.31900:65 271.21600:158 272.17599:146 275.16907:137 279.51001:54 280.98102:80 286.07501:42 287.78207:173 289.07605:382 290.08600:148 293.10400:114 297.30106:50 298.70102:83 300.28802:55 301.13800:93 304.17700:293 312.02200:51 313.11401:59 314.11700:102 315.03207:70 317.10507:20534 318.26907:628 331.30905:429 332.33505:1426 333.23300:128 335.31100:38	9559	TRUE	0	NA		NA	NA	NA	NA		NA	NA	NA	NA	NA	NA	Undetected	Undetected	NA	NA	NA	NA	NA	NA
Feature_10081	6	0.27559	-1.8594	0.3739	0.42724	0.10949	-3.1911	0.078325	1.1061	10081	9.222	371.747	Unknown		[M+H]+	NA	0.02	FALSE	NA	NA		NA					999	FALSE	FALSE	FALSE	NA	FALSE	FALSE	10081	0	0	NA	NA	NA	NA	NA	NA	NA	3.56	ie_231206_ngptfe_PTAX_T9_2_C_u_18	NA		5741	TRUE	0	NA		NA	NA	NA	NA		NA	NA	NA	NA	NA	NA	Undetected	Undetected	NA	NA	NA	NA	NA	NA
Feature_3423	8	0.27573	-1.8587	0.0073325	2.1347	1.6004	0.67839	0.99213	0.0034314	3423	8.512	226.108	w/o MS2: triacanthine		[M+H]+	NA	0.27	TRUE	3.25	226.11	C10H13N5	226.107	C11 H15 O4 N1	6-aminopurines	BEPGTHDUUROBHM-UHFFFAOYSA-N	N1=CN=C2C1=C(N=CN2CC=C(C)C)N	530	FALSE	TRUE	FALSE	NA	FALSE	FALSE	3423	0	0	0.99	0.07	0.1	0.86	2	1	0.6	49.03	ie_231206_ngptfe_PTAX_T5_0_A_u_36	NA	55.05806:185 56.98101:117 65.12501:114 66.94601:50 70.93401:55 73.10601:40 77.24001:176 79.07606:1077 81.14801:140 81.98406:46 83.09901:82 84.08806:140 84.94201:142 91.15701:343 93.02506:170 94.08506:18445 94.99801:194 96.02906:344 96.90901:76 98.13901:83 100.14101:120 101.25001:72 105.13106:57 106.09206:2393 106.97606:3669 108.04406:279 109.06901:133 110.02301:51 111.03901:403 114.98601:37 115.84406:160 117.96306:187 119.03506:58 120.09506:4250 121.15006:105 122.08901:719 122.89701:58 124.08306:6018 124.90501:170 126.17101:209 128.44305:130 129.14601:44 131.18407:269 132.24101:54 134.15205:4896 135.14107:332 136.09206:2618 136.88106:220 138.26205:114 139.12106:184 140.99501:35 144.14902:151 144.95201:104 146.06902:80 147.06001:188 148.16907:4284 149.12106:166 150.30801:242 151.13306:56 152.08305:7509 153.13301:565 154.05000:43 154.99602:152 158.54001:64 162.99701:575 164.09805:541 165.18806:97 166.11406:3480 166.86501:59 168.10506:1301 168.98502:62 170.15807:230 176.18407:234 177.86501:47 180.11006:1077 181.12201:450 182.28107:148 183.13106:685 183.91705:205 188.83401:51 191.08606:274 193.15106:98 193.99806:539 197.12106:311 198.49905:130 203.13802:63 208.21207:2447 209.13406:197 226.08904:5297 226.93205:216 228.16701:367	5386	TRUE	1	226.107	C11 H15 O4 N1	8	226.107	226.109	-0.275577	CHON	-3.69551	0.363636	1.36364	0.0909091	5	-0.363636	Lipid	Lipid	11	15	4	1	0	0
Feature_2676	6	0.27578	-1.8584	0.047891	1.3197	0.10636	-3.2329	0.030422	1.5168	2676	1.422	203.141	w/o MS2: Leucylalanine		[M+H]+	NA	0.41	TRUE	2.02	203.139	C9H18N2O3	203.139	C9 H18 O3 N2	Peptides	HSQGMTRYSIHDAC-UHFFFAOYSA-N	O=C(O)C(NC(=O)C(N)CC(C)C)C	530	FALSE	TRUE	FALSE	NA	FALSE	FALSE	2676	0	0	0.99	0.62	0.69	0.68	6	0.83	0.84	14.72	ie_231206_ngptfe_PTAX_T9_2_B_u_6	NA	55.03706:217 56.02201:489 57.07106:309 58.04806:341 60.07006:460 61.07601:70 62.09901:146 62.99001:59 67.02201:219 69.05806:7390 70.09206:2745 71.02906:207 72.19301:45 73.26006:107 73.99506:158 74.96301:71 79.00701:41 81.83406:35 84.03806:1271 84.98306:457 86.10606:107485 86.82206:753 87.98501:138 89.02001:85 90.11206:175 91.19901:252 93.03201:220 95.07601:77 96.07201:223 97.01901:82 98.11201:68 98.96501:47 100.07401:68 101.01001:194 103.06006:510 104.16506:39 105.03501:298 107.36001:50 108.03006:40 109.07501:222 110.04301:398 111.06406:185 111.91301:29 112.90906:181 114.18401:55 114.93701:137 116.07606:661 116.98901:525 118.02906:504 119.23206:632 120.07806:1446 120.94106:294 122.07301:70 122.82501:88 124.10001:46 127.04506:288 128.15607:75 129.03101:384 130.10506:325 130.99806:1049 132.13606:158 133.06706:600 134.03601:82 134.90701:149 136.26201:200 136.92902:238 138.15401:73 139.06601:142 140.07806:147 141.04807:265 143.14500:88 143.98106:107 145.05000:1124 146.14801:225 147.04106:1091 148.07901:48 148.90701:35 150.19601:46 151.85802:37 152.98801:83 154.12206:96 154.98302:373 155.86700:114 157.10506:1131 158.23001:41 159.02007:534 160.00406:159 161.13306:820 161.99400:42 167.30501:26 170.13606:212 170.91505:1601 173.02200:321 175.07101:1176 176.13705:225 185.12605:1664 185.99301:313 186.95601:139 188.17107:54 189.01607:1011 190.02000:35 192.10905:99 195.46501:54 197.31902:87 199.22202:114 202.07001:157 203.13905:5233 203.87601:79 205.00307:122 205.73502:43 208.03902:48	1154	TRUE	2	203.139	C9 H18 O3 N2	1	203.139	203.14	-0.14187	CHON	-10.1463	0.333333	2	0.222222	2	-0.666667	Peptide	Peptide	9	18	3	2	0	0
Feature_7164	3	0.27596	-1.8575	0.049725	1.3034	0.0081864	-6.9325	2.03e-05	4.6925	7164	15.683	309.279	w/o MS2: NCGC00385659-01_C20H36O2_1-Naphthalenepentanol, decahydro-6-hydroxy-gamma,5,5,8a-tetramethyl-2-methylene-		[M+H]+	NA	0.04	TRUE	-1	309.279	C20H36O2	309.279	C20 H36 O2	Diterpenoids	ZORMCMFEBIUIRM-UHFFFAOYSA-N	CC(CCO)CCC1C(=C)CCC2C(C)(C)C(O)CCC12C	530	FALSE	TRUE	FALSE	NA	FALSE	FALSE	7164	0	0	0.99	0.28	0.47	0.43	91	0.51	0.63	53.36	ie_231206_ngptfe_PTAX_T9_2_C_u_18	NA	57.01101:1470 59.05901:170 63.04901:47 67.08706:1685 69.03201:3496 69.83601:55 70.99601:1437 73.15501:54 74.09001:35 77.13201:49 79.02201:619 81.12406:3176 83.10306:4299 85.06006:2502 87.09701:224 91.13506:510 93.06306:2073 95.09106:4351 97.05901:1505 98.33401:57 99.11601:555 101.04501:404 105.17001:1407 107.16406:2533 107.99001:33 109.11706:5283 110.05906:190 111.07306:4408 113.12606:1420 114.95706:161 116.94001:164 119.13306:4125 120.08601:417 121.14401:3531 123.10306:3082 124.18506:97 125.13306:1614 125.78301:144 127.09506:540 127.98801:95 129.08806:2009 129.81300:49 131.15800:630 133.17906:2617 135.14206:2256 136.11401:134 137.14706:5415 138.31201:90 139.21106:962 141.07800:421 143.15401:732 144.19901:81 145.11201:1158 145.87506:129 147.13106:1877 148.14902:75 149.16306:2270 149.80501:72 151.14107:1911 151.94701:33 153.11406:681 154.10001:87 155.06206:477 156.23901:63 157.09805:995 158.08301:73 159.15106:1628 159.98502:91 161.18301:1548 161.99506:160 163.08006:2124 164.17902:73 165.02806:738 167.07600:697 168.24905:272 169.09502:416 170.01506:126 171.17601:1063 172.01501:94 173.10007:1092 174.40800:55 175.09106:1312 177.19305:5876 179.14307:1401 180.05801:64 181.09306:1152 182.05000:125 183.11406:569 185.06201:685 186.41901:108 187.11105:885 189.05206:1525 190.25406:22 191.09605:1143 191.95502:114 193.18506:621 194.06201:213 195.11606:851 196.18306:135 197.06506:808 199.08505:609 201.21001:319 202.11900:63 203.17206:1086 204.20906:129 205.10901:977 206.00801:34 207.12302:1890 208.02806:336 209.10007:568 210.31606:212 211.22206:468 212.06100:37 213.21506:996 214.22006:141 215.16306:1241 217.16907:1621 218.07600:78 219.18501:100 220.19701:147 221.18506:871 223.09706:490 225.19206:716 226.25401:93 227.32101:785 227.93401:211 229.12006:211 229.97707:76 231.08701:1182 231.96802:107 233.19402:1277 234.11301:140 235.19806:3428 236.19501:171 237.26106:577 239.20605:272 240.01401:36 241.15906:452 243.04201:46 245.23807:728 246.60406:98 247.82207:266 249.15102:1268 250.00406:234 251.11707:291 253.20906:414 255.16402:496 258.66006:99 259.61206:127 263.23700:730 263.96002:255 265.22705:356 265.85901:205 267.43307:264 268.14401:68 271.29001:65 273.22107:2949 274.32001:106 276.03107:347 277.28406:724 279.07800:35 281.01706:308 285.61002:86 288.89105:67 290.57904:46 291.19305:4604 291.97302:293 294.27502:64 295.13400:99 309.22906:7349 310.18805:373	8761	TRUE	1	309.279	C20 H36 O2	15	309.279	309.281	0.0831989	CHO	0.47482	0.1	1.8	0	3	-1.6	Lipid	Lipid	20	36	2	0	0	0
Feature_1662	8	0.27609	-1.8568	0.064104	1.1931	1.369	0.45309	0.50109	0.30009	1662	7.247	169.12	Geranic acid	Geranic acid	[M+H]+	NA	0.61	TRUE	1.304	169.122	C10H16O2	NA		Acyclic monoterpenoids	ZHYZQXUYZJNEHD-VQHVLOKHSA-N	O=C(O)C=C(C)CCC=C(C)C	430	FALSE	TRUE	TRUE	NA	FALSE	FALSE	1662	0	0	1	0.51	0.53	0.79	19	0.79	0.79	12.95	ie_231206_ngptfe_FeExp4_0Fe_add1_u_51	NA	43.18501:128 43.98801:58 45.09801:226 52.93001:59 54.17201:54 54.99506:574 56.02506:112 57.09806:536 59.03006:96 60.91506:715 65.72201:71 66.98801:545 69.09501:431 70.00301:36 71.11201:136 72.11501:49 77.08906:195 78.21706:381 78.92601:2090 81.06406:1795 82.09801:64 83.02501:292 85.02006:587 86.18701:75 86.82501:137 89.91301:182 90.94301:687 91.98201:204 93.13601:765 95.08301:1222 96.09501:95 97.06006:513 99.00501:168 105.06501:695 106.98706:4664 108.29806:76 109.05006:4664 110.05606:301 111.05606:900 113.03601:188 117.82806:98 118.95306:417 120.64406:130 123.11606:2988 124.12806:682 124.88606:440 127.14901:493 128.95401:55 130.93102:163 132.43906:47 133.12801:362 134.02901:79 134.82600:46 136.94701:258 138.52101:41 141.10400:455 143.04501:71 143.70107:56 150.47507:77 151.11700:335 154.18401:46 155.00706:140 169.07207:780	4753	TRUE	NA	NA		NA	NA	NA	NA		NA	NA	NA	NA	NA	NA	Undetected	Undetected	NA	NA	NA	NA	NA	NA
Feature_9688	6	0.27699	-1.8521	0.66655	0.17617	0.18798	-2.4114	0.60488	0.21833	9688	17.093	363.152	w/o MS2: MMV019993		[M+H]+	NA	0.04	TRUE	-1	363.154	C17H17F3N6	363.147	C16 H26 O7 S1	Trifluoromethylbenzenes	LNPHKHANJCYWMS-JTQLQIEISA-N	FC(F)(F)C=1C=CC(=CC1)C2=CN=NC(=NC(C3=CN(N=C3C)C)C)N2	530	FALSE	TRUE	FALSE	NA	FALSE	FALSE	9688	0	0	0.96	0.01	0	0.52	5	0.8	0.48	12.79	ie_231206_ngptfe_PTAX_T9_2_A_u_44	NA	67.03701:303 69.09406:37165 70.01606:514 71.06506:2167 73.03901:2179 79.07901:1172 81.10001:1069 83.18706:1030 84.98701:964 87.21006:1738 89.09106:746 91.04901:119 93.16501:1175 95.10701:3226 95.99301:189 97.04906:8105 99.13301:637 100.96101:227 105.07806:949 107.20706:1286 109.02701:2866 110.09301:125 111.16106:10653 113.17006:1685 115.13806:301603 116.27506:1240 117.98701:261 119.18006:1590 121.14506:3960 123.11806:9453 125.15506:1132 127.20601:307 129.13101:447 133.08701:2249 134.12302:149 135.07306:27338 135.92101:905 137.26205:7176 139.04106:1418 140.96400:1572 141.64201:129 145.18005:861 147.14206:1324 147.95406:336 149.09506:3016 151.15706:3271 152.18706:167 153.08405:24758 153.78406:806 155.10106:423 156.11501:204 157.09901:1148 159.14401:980 161.15401:749 163.12006:2589 165.10406:3617 165.82001:173 167.09605:621 167.73801:167 169.25507:265 171.19006:2454 172.29706:192 173.16501:5330 175.00806:3469 176.13000:255 177.10201:1882 178.02901:144 179.19606:1086 179.81902:149 181.11206:13202 182.08801:204 183.07506:230 185.17401:777 187.25101:1377 188.09206:288 189.14902:2630 189.84306:462 191.18005:467070 193.12306:1429 193.86301:172 195.13602:164 196.10301:190 197.13200:399 199.15205:2279 201.12502:830 203.14806:1763 204.37306:96 205.18301:38293 206.14307:999 207.15501:3269 207.97406:100 209.10706:1203 210.61707:556 211.32101:293 213.20006:1273 215.09506:711 217.20502:1970 219.06702:322 221.27505:1496 223.18005:317 225.08707:365 226.15800:289 227.01201:279 229.26801:268 231.22606:11028 232.28107:637 233.09401:3953 234.27101:177 235.21407:8472 236.00401:178 237.08401:274 239.03406:1067 241.14301:398 245.00206:525 246.40501:244 247.06902:892 249.21706:28092 249.97701:579 251.35600:1318 252.68001:136 254.93501:238 256.03900:223 257.19501:224 259.36905:471 261.31601:167 263.34207:558 267.13501:380 269.44901:460 271.02701:377 272.97205:199 274.25201:692 275.29007:870 276.00601:188 277.18701:509 278.17902:123 279.25500:139 283.19702:179 285.35706:406 289.22906:688 290.11407:270 297.12601:220 299.12100:127 301.28601:386 302.19400:334 303.24207:279 305.48706:265 308.36307:148 309.34406:1036 311.04700:179 313.17606:522 316.22000:361 317.91006:500 321.07501:140 327.33405:2151 328.76907:602 331.19507:929 331.96405:283 333.28006:410 335.37701:261 345.26706:33071 346.17505:1914 349.09601:127 363.31406:159516 364.42502:4322 365.25806:1057	9427	TRUE	1	363.147	C16 H26 O7 S1	17	363.148	363.149	1.10004	CHOS	-14.5098	0.4375	1.625	0	4	-0.75	Organosulfur	Organosulfur	16	26	7	0	1	0
Feature_9133	3	0.27708	-1.8516	0.45121	0.34562	0.0042094	-7.8922	0.014058	1.8521	9133	3.917	350.203	w/o MS2: MMV690103		[M+H]+	NA	0.06	TRUE	-1	350.209	C19H23N7	NA		Tetralins	KXSXIFFPCDJUPY-LLVKDONJSA-N	N=C1N=C2NC(=NC=C2C(=N)N1)N(C)C(C3=CC=C4C(=C3)CCCC4)C	530	FALSE	TRUE	FALSE	NA	FALSE	FALSE	9133	0	0	0.92	0.01	0.03	0.45	5	0.6	0.44	7.63	ie_231206_ngptfe_PTAX_T9_2_B_u_6	NA	59.99306:196 67.02501:26 69.07106:146 70.08706:3638 71.04901:138 72.14701:1330 73.99806:2673 75.14306:134 80.21401:35 80.98901:37 82.00001:277 82.96901:130 84.08501:1397 85.18506:163 86.13706:4314 87.13406:138 88.15906:94 89.06901:106 90.94601:52 95.31901:36 96.13001:100 97.07401:54 98.07201:62 99.11106:186 100.04001:52 101.06801:167 102.06901:190 104.09506:121 106.95601:94 108.03001:25 109.07201:110 110.07106:602 111.13301:44 111.92401:181 113.02306:256 115.11406:456 116.05206:1133 119.10106:116 120.01906:985 121.06401:79 122.12506:130 123.11006:70 124.00801:34 125.39901:33 126.09106:119 127.12301:2782 128.05301:73 129.13506:809 130.11606:660 132.16306:421 132.92001:57 136.05705:1122 138.13106:23640 139.06906:1175 140.15302:113 141.13306:1462 142.20006:41 143.06805:94 145.06107:173 146.03806:415 147.07207:280 147.93506:229 148.87001:41 150.25500:130 151.15306:66 152.36606:77 153.88200:36 155.05801:1657 156.04906:202 157.24101:412 158.20906:167 159.14801:323 160.11801:109 163.22202:37 164.03101:72 165.07906:208 166.06107:378 166.98605:334 168.05505:263 169.18106:1242 170.09906:166 171.15800:139 172.17206:126 173.11707:962 175.14406:500 176.09206:411 178.17401:69 179.13400:174 181.30000:258 182.11401:285 183.20601:240 185.19606:284 186.06606:54 187.09506:695 187.88306:176 188.48807:35 190.38206:138 191.20306:1522 192.26102:167 193.15901:251 194.86606:319 196.13606:331 197.18205:1269 198.10606:160 199.04001:92 199.95107:166 201.38306:321 202.13106:2932 203.12306:293 204.06206:117 205.36806:87 206.12906:165 207.14700:250 208.27806:177 209.14107:140 210.19601:49 211.19606:161 213.04106:654 215.18506:2817 215.90302:106 217.29001:236 218.27606:182 219.09401:2865 220.85306:64 222.81506:232 224.11101:73 225.02802:211 227.15005:191 228.11906:252 229.35806:77 230.15501:98 231.52007:123 233.12706:1034 233.95805:184 235.22507:380 236.11101:245 237.07005:472 237.77802:46 238.87506:193 240.19006:1059 241.35506:482 242.13301:285 243.16505:697 244.30705:279 246.08907:109 247.31107:293 248.05606:144 249.08206:784 250.05202:244 251.12106:410 251.92500:73 252.73206:165 254.28906:223 255.13806:133 256.21207:116 257.27206:137 258.18005:378 259.04700:80 260.00507:250 261.29205:348 262.18906:343 263.26501:67 266.10602:191 267.10602:255 268.19305:381 269.07205:345 269.94907:114 272.21606:406 274.18600:53 275.29205:215 276.05801:133 276.66202:70 279.17407:4001 280.03806:126 283.41901:104 285.04706:175 286.26407:5248 287.08005:240 288.25500:96 289.94107:209 291.13107:197 291.86005:167 292.98605:104 294.51807:269 296.10806:79 296.85107:60 297.52802:36 299.35806:166 301.27200:134 303.17502:97 304.75507:58 306.11600:169 307.07602:24 307.74301:34 308.87900:43 309.81207:129 312.09406:103 313.17502:80 314.29901:164 316.06601:173 316.88406:80 318.95706:257 319.86600:115 321.43207:246 322.10205:39 322.80099:34 323.96402:39 325.09607:103 325.77402:68 327.13300:51 328.13202:31 329.32507:172 331.17700:56 332.14801:279 333.13806:121 336.99805:88 339.05206:123 341.32700:43 343.05701:145 344.34500:29 346.01700:37 347.32306:65 349.23102:215 350.20105:1145 351.02905:639 351.96805:137 354.09207:46 355.16205:52	2854	TRUE	0	NA		NA	NA	NA	NA		NA	NA	NA	NA	NA	NA	Undetected	Undetected	NA	NA	NA	NA	NA	NA
Feature_7548	8	0.27831	-1.8453	0.087428	1.0583	0.60319	-0.72931	0.013793	1.8604	7548	14.359	317.208	7-ethenyl-1,4a,7-trimethyl-6-oxo-2,3,4,8,8a,9,10,10a-octahydrophenanthrene-1-carboxylic acid	7-ethenyl-1,4a,7-trimethyl-6-oxo-2,3,4,8,8a,9,10,10a-octahydrophenanthrene-1-carboxylic acid	[M+H]+	NA	0.57	TRUE	5.606	317.211	C20H28O3	NA		Diterpenoids	VNOMXNULTAUIDL-UHFFFAOYSA-N	O=C(O)C1(C)CCCC2(C3=CC(=O)C(C=C)(C)CC3CCC12)C	430	FALSE	TRUE	TRUE	NA	FALSE	FALSE	7548	0	0	0.98	0.59	0.75	0.82	19	0.95	0.88	44.29	ie_231206_ngptfe_PTAX_T0_P01_B_u_22	NA	57.02201:290 66.99001:608 69.03301:768 70.01101:84 71.07406:349 74.01901:244 76.98901:29 79.09901:229 81.10001:886 83.08506:688 84.02601:78 85.11401:129 86.15401:62 87.11906:301 89.11301:150 90.99301:426 93.03801:695 95.05906:1476 97.12906:245 98.88001:97 99.93806:131 101.11201:58 102.09806:130 105.12906:492 105.93901:97 107.09401:874 109.08706:1294 110.13201:86 110.98601:381 113.09606:355 115.01606:97 115.84901:74 117.04101:486 119.13601:872 120.14901:144 121.13701:969 123.06101:700 125.18401:400 127.05506:247 129.02206:480 131.12906:668 131.74400:61 133.07005:524 133.99506:372 135.20201:605 136.07101:56 137.09206:459 137.76401:43 139.01807:268 141.06506:207 143.12605:238 143.86601:67 145.03706:900 145.90205:139 147.05000:1075 149.04800:299 151.18906:361 152.44406:407 153.40706:122 154.15906:141 155.05501:2547 156.08002:60 157.06001:750 158.05000:119 159.20605:1101 160.13200:67 161.05801:833 163.02501:993 163.83606:123 165.08006:289 167.18706:306 169.24400:438 171.04800:793 171.76701:248 172.39401:193 173.10207:1273 174.19601:84 175.12706:442 177.07701:170 179.14401:254 180.01006:157 181.20506:620 183.23706:516 184.24501:108 185.07306:704 186.29906:216 187.17606:743 188.35806:147 189.19806:1390 190.17206:55 191.15607:444 193.07906:81 195.12601:527 195.95605:118 197.12306:1083 198.29106:1410 199.06601:720 199.96802:148 201.14307:881 202.17801:433 203.11501:541 205.15302:250 207.30106:526 209.11307:463 211.07901:554 213.25406:631 214.17006:347 215.12906:1363 216.32001:43 217.04301:565 219.25401:412 220.04205:149 221.09601:521 223.16806:315 223.95206:133 225.17307:550 226.20506:92 227.05305:346 228.12006:292 229.22507:3052 230.25601:60 231.16106:279 232.93607:400 233.81500:79 235.19406:449 236.14101:45 237.24506:562 238.09901:65 239.13905:1168 239.80602:68 241.27101:299 243.14406:892 244.00002:65 245.15005:216 245.97101:158 248.83806:48 252.44601:152 253.19301:1281 253.84100:85 255.15106:768 255.97401:420 257.12305:1377 258.11200:129 259.25107:282 261.24600:582 263.06207:650 265.18100:27 266.91800:66 267.81302:57 269.12000:166 269.89600:143 271.17206:1792 273.18805:379 274.42206:121 280.03802:63 281.14502:920 282.25000:41 285.08206:325 287.17307:157 289.21805:669 290.04102:51 299.18906:3358 300.12601:60 308.37000:71 317.28406:83956 318.63507:776 319.48001:67	8089	TRUE	0	NA		NA	NA	NA	NA		NA	NA	NA	NA	NA	NA	Undetected	Undetected	NA	NA	NA	NA	NA	NA
Feature_10583	3	0.27889	-1.8422	0.016519	1.782	0.017979	-5.7976	0.0053555	2.2712	10583	16.737	384.311	Unknown		[M+H]+	NA	0.31	TRUE	NA	NA		384.312	C23 H37 N5				999	FALSE	FALSE	FALSE	NA	FALSE	FALSE	10583	0	0	NA	NA	NA	NA	NA	NA	NA	50.44	ie_231206_ngptfe_PTAX_T9_2_C_u_18	NA	67.03401:267 68.96501:232 71.10201:421 72.17401:70 74.00101:96 78.97601:140 80.98701:413 83.19001:263 85.06106:406 86.08401:31 87.00301:100 89.18206:296 90.96506:351 92.95906:473 95.06101:501 98.94206:297 100.16301:183 103.07306:136 105.11806:475 106.02201:59 107.08101:400 109.08106:614 110.07201:95 110.96606:249 112.20401:90 113.11301:129 114.93701:39 117.13306:633 119.17701:654 121.19606:477 122.08206:83 123.20801:302 124.09801:36 125.35701:38 126.04001:38 127.32401:56 128.94106:100 131.11707:345 133.10905:1034 135.34406:237 137.15706:188 139.25507:312 141.06300:38 142.95906:126 143.80901:76 145.12807:733 147.12706:360 148.29701:149 149.15405:269 151.03406:551 151.93706:111 154.14406:77 155.12506:295 156.08601:118 157.10802:408 158.09805:304 159.05101:528 160.15807:136 161.15701:814 161.85400:81 163.08002:822 164.30701:49 165.15306:141 166.27901:52 168.19402:150 169.18906:248 171.08505:227 173.22806:444 173.95805:92 175.12006:536 177.01501:222 178.03006:113 179.18106:86 180.18001:112 181.06902:168 182.01302:43 183.05701:269 184.00301:77 185.07201:154 186.03206:211 187.19901:221 191.12906:166 192.15106:125 193.08701:163 193.96400:85 195.21301:131 196.24901:61 197.10001:434 198.10806:329 199.06100:192 200.12302:97 201.16907:356 201.91705:122 203.03606:75 204.17805:111 205.13701:138 205.95300:42 207.01306:337 208.17107:225 209.00201:127 210.04506:142 211.20506:344 211.95706:166 213.21606:266 213.94901:83 215.22707:169 216.10406:67 217.16402:226 219.15607:332 220.05701:51 221.04807:149 222.09801:194 224.08806:58 225.17406:190 227.09805:161 228.23201:94 229.11806:262 230.10501:110 232.06902:48 233.35301:52 234.07600:235 235.14001:152 236.40607:68 238.17107:229 239.07201:76 240.25601:86 241.08401:37 242.32600:80 244.96506:49 247.00206:653 249.05602:165 253.16705:98 255.08105:311 257.19604:221 263.01102:36 265.21005:135 266.40506:124 268.87402:45 270.12601:56 273.13501:69 275.21906:2580 276.06601:39 279.17801:50 280.46600:39 281.27402:139 282.02206:67 283.13800:42 284.10300:139 285.21606:322 287.15106:137 288.14801:119 289.15701:42 290.02905:122 291.27701:74 293.30600:41 295.24600:84 297.36200:47 298.89200:78 301.22705:45 302.24106:31 303.29904:9112 304.40305:347 305.40405:217 306.41306:158 307.27402:108 308.23001:122 312.10605:42 313.09601:58 313.71600:44 315.28302:239 319.23300:69 320.31702:53 321.21402:544 322.14401:53 323.99506:123 325.19604:242 326.18100:47 327.16406:303 328.18201:142 331.15207:111 334.09900:48 335.11301:63 336.40100:52 337.09201:55 337.80301:54 339.82007:146 342.28906:121 348.20200:109 349.31601:52 351.43900:104 352.05502:164 353.10507:268 356.12201:116 356.88702:47 360.02701:51 364.11200:65 365.24405:718 366.24902:3316 367.20807:728 368.20007:158 370.11505:351 383.21805:490 384.28006:7938 385.23105:5114 386.06107:341 388.85602:72	9258	TRUE	1	384.312	C23 H37 N5	16	384.313	384.313	1.38015	CHN	2.94726	0	1.6087	0.217391	8	-0.956522	Unclassified	Unclassified	23	37	0	5	0	0
Feature_5058	3	0.27892	-1.8421	0.59306	0.2269	0.030734	-5.024	0.0013415	2.8724	5058	5.53	266.181	w/o MS2: Oxprenolol		[M+H]+	NA	0.06	TRUE	5.8	266.175	C15H23NO3	266.178	C12 H27 O3 N1 S1	Phenol ethers	CEMAWMOMDPGJMB-UHFFFAOYSA-N	O(c1ccccc1OC\C=C)CC(O)CNC(C)C	530	FALSE	TRUE	FALSE	NA	FALSE	FALSE	5058	0	0	0.8	0.03	0.07	0.75	6	0.33	0.44	4.86	ie_231206_ngptfe_PTAX_T5_2_B_u_10	NA	73.96706:1508 75.04201:296 81.02801:69 82.07601:27 83.00301:34 84.10906:4149 85.05001:300 86.14706:4651 87.02901:250 87.94201:124 91.48001:72 93.01701:36 94.93006:167 96.03706:46 98.03401:31 99.01701:35 100.03601:59 100.99501:368 102.04006:118 103.04201:25 104.94101:35 107.08301:241 108.99701:82 110.24906:115 111.12401:43 112.06301:303 112.99601:56 114.38901:37 115.05701:108 115.71701:39 116.97901:59 119.13301:77 120.13206:454 122.11301:121 123.08001:53 123.98601:141 125.89001:76 127.03001:123 128.01801:35 129.17201:3618 130.15607:436 131.01405:140 132.02606:917 133.07901:81 135.96101:94 139.13602:49 140.05701:123 141.21001:330 141.93501:48 143.10101:531 144.07207:259 145.10901:37 149.02206:142 152.01906:259 153.13200:71 155.02106:356 156.12302:95 156.96901:110 158.14101:144 159.04906:559 160.08406:73 161.95901:228 163.23006:105 164.10806:148 165.13400:85 167.07201:169 168.28307:127 169.14406:210 170.14006:1415 171.14906:403 172.08301:136 175.09906:504 176.14507:158 176.92101:38 178.07106:171 179.18106:292 180.02705:183 181.35007:69 182.50105:82 183.15001:31 185.07701:160 185.78101:32 186.95107:182 187.93401:90 189.16602:332 189.97801:52 192.01706:128 193.21701:47 194.08206:223 195.07207:345 196.02905:351 197.07407:796 198.07001:100 198.77301:73 201.03906:249 203.04001:83 204.07800:29 205.23605:589 205.93901:139 207.02505:250 207.91101:102 209.31506:52 210.17906:172 211.24200:116 212.11707:223 213.03806:187 214.02106:257 214.98901:224 216.21101:50 217.23100:38 219.99806:461 221.08606:275 222.11006:133 223.21207:505 224.07301:1168 225.07607:904 226.49905:225 227.11601:114 228.01801:186 228.79607:97 230.31601:57 230.99701:173 232.06206:679 233.02806:83 234.02505:278 234.86206:177 236.08105:64 236.89801:130 238.26306:289 240.16606:381 241.12001:201 242.16705:416 243.31606:389 244.06100:61 246.06401:60 248.08505:256 249.23306:146 249.99007:95 252.15807:1096 253.01807:591 254.08202:49 254.74400:23 258.13907:147 263.20700:348 264.27206:201 265.10501:51 266.16302:1318 267.02905:392 269.05801:58 270.11801:45	3902	TRUE	1	266.178	C12 H27 O3 N1 S1	5	266.179	266.18	0.903634	CHONS	-9.38709	0.25	2.25	0.0833333	0	-1.5	Organosulfur	Organosulfur	12	27	3	1	1	0
Feature_7423	8	0.27904	-1.8415	0.086325	1.0639	0.688	-0.53952	0.25993	0.58515	7423	8.809	315.113	w/o MS2: Pyraclonil		[M+H]+	NA	0.02	TRUE	-1	315.112	C15H15ClN6	NA		Dialkylarylamines	IHHMUBRVTJMLQO-UHFFFAOYSA-N	CN(CC#C)C1=C(C=NN1C2=NN3CCCCC3=C2Cl)C#N	530	FALSE	TRUE	FALSE	NA	FALSE	FALSE	7423	0	0	0.99	0.08	0.08	0.75	1	1	0.58	5.64	ie_231206_ngptfe_PTAX_T9_P01_A_u_42	NA	56.99501:208 68.97406:62 71.01806:151 73.00001:79 74.13201:40 79.01706:104 81.15906:135 82.00501:48 83.03601:113 84.05601:58 85.19501:53 86.20401:67 89.06201:79 91.08101:47 93.13601:47 95.00901:89 97.29101:97 100.27401:42 101.73301:33 103.12001:50 103.96306:61 106.94806:149 108.15201:37 109.14801:262 110.21101:56 111.16601:156 112.95206:125 117.19206:84 119.07506:191 121.14001:119 122.88501:64 124.92906:184 128.15205:137 129.15102:43 133.02306:194 133.88701:59 135.01102:67 136.16406:71 143.04401:67 144.97701:291 146.14500:60 147.15607:220 148.19801:91 148.87001:41 151.03902:187 152.10506:76 153.11501:126 157.06902:225 159.05301:337 160.96306:98 163.15607:525 166.17902:85 168.02101:46 169.32600:45 171.22202:70 172.23206:215 174.31500:107 175.22006:103 178.08305:82 179.10701:86 180.89307:183 183.10901:42 184.21706:100 185.16901:229 186.22305:76 187.26501:49 189.01906:128 192.29607:162 193.02802:55 194.15800:46 195.04906:148 196.28107:114 196.99400:240 198.04706:855 202.16106:468 203.10406:40 204.81500:103 206.98601:129 208.03006:92 210.15302:106 211.01106:205 211.78006:204 212.93607:209 213.91701:99 216.14307:243 217.13501:37 219.13101:50 222.29005:103 222.92702:289 225.05505:465 226.13506:579 226.98706:349 228.08606:952 228.86601:42 231.40106:141 233.23001:226 237.12306:245 238.98807:266 239.83806:48 240.95506:103 243.08806:3058 243.82201:122 245.08305:87 247.08806:146 250.13806:137 250.90102:102 252.97105:324 254.07506:370 255.05801:687 256.28705:56 256.89502:150 259.06400:120 265.12500:67 266.96506:154 268.93405:476 271.22906:112 272.06601:2351 273.24301:114 277.81900:51 279.15802:270 280.15906:56 283.12405:770 285.06506:379 291.00702:77 295.16901:36 297.12006:5251 298.02805:482 300.85300:117 302.19800:34 303.70407:47 315.19901:2805 316.25201:89 316.94501:50	5520	TRUE	0	NA		NA	NA	NA	NA		NA	NA	NA	NA	NA	NA	Undetected	Undetected	NA	NA	NA	NA	NA	NA
Feature_8330	3	0.27929	-1.8401	0.29564	0.52924	0.028531	-5.1313	0.035811	1.446	8330	7.441	333.221	Unknown		[M+H]+	NA	0.04	FALSE	NA	NA		NA					999	FALSE	FALSE	FALSE	NA	FALSE	FALSE	8330	0	0	NA	NA	NA	NA	NA	NA	NA	3.53	ie_231206_ngptfe_PTAX_T5_2_B_u_11	NA		4836	TRUE	0	NA		NA	NA	NA	NA		NA	NA	NA	NA	NA	NA	Undetected	Undetected	NA	NA	NA	NA	NA	NA
Feature_8713	10	0.27952	-1.839	0.017811	1.7493	5.2469	2.3915	0.00052648	3.2786	8713	16.018	341.176	w/o MS2: NCGC00384544-01!2-hydroxy-4-methoxy-3-(3-methylbut-2-enyl)-6-(2-phenylethyl)benzoic acid		[M+H]+	NA	0.18	TRUE	-1	341.174	C21H24O4	NA		Stilbenes	CTNFTPUIYFUXBE-UHFFFAOYSA-N	COC1=CC(CCC2=CC=CC=C2)=C(C(O)=O)C(O)=C1CC=C(C)C	530	FALSE	TRUE	FALSE	NA	FALSE	FALSE	8713	0	0	0.89	0.16	0.36	0.73	25	0.48	0.59	13.54	ie_231206_ngptfe_PTAX_T9_P01_A_u_42	NA	58.87601:79 64.83406:72 66.89606:45 69.01201:175 71.04706:2266 72.15501:67 72.87801:31 81.05401:155 83.03206:1644 85.14401:71 86.06501:59 87.12901:102 89.04201:183 93.03101:211 94.07701:43 95.16501:168 97.03306:88 99.00806:188 101.09001:1926 103.17501:90 104.98401:85 107.03206:5707 107.76306:159 109.06306:547 110.12201:59 111.10601:95 112.96806:54 114.12001:29 119.14506:1614 121.12606:435 122.05001:44 123.21306:188 125.06006:72 126.20601:55 129.09805:134 131.26706:285 133.14101:531 135.26701:131 136.00401:72 137.05406:683 138.17906:173 139.27802:47 141.10701:42 143.29601:145 144.03500:32 145.06300:264 147.03201:464 148.07207:42 149.11406:7990 150.06906:85 151.18607:506 152.00002:118 153.14206:132 154.93201:48 156.09605:47 157.05602:195 158.97806:672 159.89406:221 161.09706:1327 162.22206:113 163.22206:7511 165.26801:58 166.93806:248 169.17101:143 170.15607:82 171.05202:394 171.93600:36 173.24101:188 175.09506:216 176.95706:332 177.68102:41 179.12502:112 181.20100:60 184.85001:44 185.45201:99 187.09702:94 188.25401:32 189.05501:304 191.30801:97 193.20201:75 197.14806:253 198.01607:63 199.14301:153 199.99901:42 201.06406:306 203.00801:40 203.93102:197 205.11101:566 205.72002:54 207.14201:231 209.14206:225 211.01102:224 213.07301:64 214.01906:63 215.11201:129 216.04401:63 217.53706:57 218.87801:31 220.90106:98 222.06702:55 223.14606:91 225.25206:268 227.27901:82 228.09805:67 231.06606:152 233.14201:49 235.10606:170 236.35306:224 237.07901:241 238.18306:188 239.18201:88 240.94305:222 241.75401:53 242.95100:124 245.09801:127 246.00900:50 247.91701:62 249.09906:244 251.04906:101 253.25706:71 254.11700:52 255.12502:231 257.15805:252 259.05505:146 260.34702:48 263.34000:112 265.19400:78 266.15106:62 267.07703:14338 268.11902:336 269.11505:184 271.16907:57 277.03400:217 278.13000:52 281.19305:125 283.17105:174 284.98807:95 286.91702:128 287.71902:160 289.08002:43 291.22101:95 295.31207:326 296.52106:289 297.17801:157 298.05002:153 299.11707:294 303.12900:61 305.32605:163 308.98007:284 311.18100:181 313.47800:99 315.00000:85 323.17401:3344 324.23700:177 326.98907:155 329.80600:66 338.74500:59 340.39407:61 341.22702:5719 341.93802:92 342.61902:98	8903	TRUE	0	NA		NA	NA	NA	NA		NA	NA	NA	NA	NA	NA	Undetected	Undetected	NA	NA	NA	NA	NA	NA
Feature_477	8	0.27955	-1.8388	0.11653	0.93358	1.0407	0.057606	0.85849	0.066265	477	9.342	127.017	Unknown		[M+H]+	NA	0.02	TRUE	NA	NA		NA					999	FALSE	FALSE	FALSE	NA	FALSE	FALSE	477	0	0	NA	NA	NA	NA	NA	NA	NA	6.46	ie_231206_ngptfe_PTAX_T9_P01_A_u_42	NA	40.95706:2748 42.02406:72 42.98606:8687 43.97901:129 44.98201:425 46.98501:39 53.03806:883 55.07001:2476 55.96306:113 57.05406:5682 58.05406:949 59.07201:281 59.89201:33 60.91206:589 62.96501:97 65.05701:518 67.06306:3961 69.08506:3208 70.02301:133 71.06601:2518 73.98101:114 74.97706:125 77.08101:176 78.98906:2145 80.13406:92 81.09706:6061 82.06706:177 83.07401:373 84.08506:164 85.05406:2736 86.04301:1161 93.00101:2023 93.85701:46 95.05006:2662 95.90406:164 97.02806:1257 99.07406:9628 99.96101:99 100.63406:45 106.95701:109 109.04906:2757 109.95306:264 111.05206:2385 112.04006:74 113.14206:8863 115.06301:51 116.43001:43 124.90106:311 127.02406:3171 127.68801:136 128.80901:50 131.17406:68	5806	TRUE	0	NA		NA	NA	NA	NA		NA	NA	NA	NA	NA	NA	Undetected	Undetected	NA	NA	NA	NA	NA	NA
Feature_9798	3	0.27965	-1.8383	0.11657	0.93341	0.028001	-5.1584	0.039903	1.399	9798	3.547	365.53	Unknown		[M+H]+	NA	0.02	FALSE	NA	NA		NA					999	FALSE	FALSE	FALSE	NA	FALSE	FALSE	9798	0	0	NA	NA	NA	NA	NA	NA	NA	16.8	ie_231206_ngptfe_PTAX_T9_2_C_u_18	NA		2639	TRUE	0	NA		NA	NA	NA	NA		NA	NA	NA	NA	NA	NA	Undetected	Undetected	NA	NA	NA	NA	NA	NA
Feature_8449	3	0.28077	-1.8326	0.11373	0.94413	0.011455	-6.4479	0.021351	1.6706	8449	6.024	335.735	Unknown		[M+H]+	NA	0.02	FALSE	NA	NA		NA					999	FALSE	FALSE	FALSE	NA	FALSE	FALSE	8449	0	0	NA	NA	NA	NA	NA	NA	NA	69.5	ie_231206_ngptfe_PTAX_T9_2_C_u_18	NA		4162	TRUE	0	NA		NA	NA	NA	NA		NA	NA	NA	NA	NA	NA	Undetected	Undetected	NA	NA	NA	NA	NA	NA
Feature_712	6	0.28149	-1.8288	0.041755	1.3793	0.048353	-4.3703	0.00024651	3.6082	712	2.645	136.063	Adenine	Adenine	[M+H]+	NA	0.35	TRUE	0.71	136.062	C5H5N5	136.062	C5 H5 N5	6-aminopurines	GFFGJBXGBJISGV-UHFFFAOYSA-N	NC1=C2N=CNC2=NC=N1	430	FALSE	TRUE	TRUE	NA	FALSE	FALSE	712	0	0	1	0.72	0.73	0.87	3	1	0.93	5.44	ie_231206_ngptfe_PTAX_T9_2_B_u_6	NA	42.05801:235 42.97301:199 45.00101:319 45.93606:82 50.92206:58 52.15401:18 53.17001:41 53.99901:78 55.19801:28 56.06301:272 56.94201:224 59.02006:131 60.02006:675 60.96501:40 62.89901:80 65.00801:213 70.13001:102 72.01606:86 73.16201:226 74.19101:64 77.13006:760 78.13006:970 79.09606:413 80.12201:336 80.91601:56 81.86401:69 85.00306:450 85.97501:480 88.05006:5438 89.03906:87 89.90201:80 91.13301:1180 92.01201:334 93.13806:452 94.03406:1902 95.09706:1630 96.09506:1533 98.94101:44 101.98301:60 103.05901:48 104.09506:254 104.93306:340 105.99406:926 107.15806:1044 108.02006:2761 109.07906:1957 111.19501:76 111.87001:44 115.92701:102 116.60206:100 118.08001:80 119.05606:4312 121.03801:444 122.06206:640 124.22101:53 136.08305:72396 137.03300:2557 137.72202:36	2056	TRUE	1	136.062	C5 H5 N5	2	136.062	136.063	0.0870662	CHN	-9.83645	0	1	1	6	2	Unclassified	Unclassified	5	5	0	5	0	0
Feature_4786	6	0.28165	-1.828	0.81834	0.087064	0.1231	-3.0221	0.049474	1.3056	4786	4.183	259.829	Unknown		[M+H]+	NA	0.04	TRUE	NA	NA		NA					999	FALSE	FALSE	FALSE	NA	FALSE	FALSE	4786	0	0	NA	NA	NA	NA	NA	NA	NA	92.32	ie_231206_ngptfe_PTAX_T5_2_B_u_11	NA	87.16501:279 88.04001:187 89.10006:59 91.01101:36 93.09201:76 95.03601:288 95.91001:55 97.06906:182 98.07101:95 99.17901:106 100.08101:102 101.08801:1664 102.12501:143 102.89206:71 106.04706:646 107.11406:71 109.22301:131 110.06801:61 111.05501:1631 112.04401:525 113.03406:343 115.09201:434 116.16501:580 118.24301:25 119.11301:27 120.09806:1311 121.09106:290 122.07301:40 122.97801:119 123.94806:73 125.04701:243 125.97201:53 127.21301:233 128.19701:54 129.11507:3306 130.11900:1295 131.18102:47 132.16606:36 132.92107:232 135.20100:124 136.16705:1292 137.16406:256 138.16701:301 138.99506:385 140.07906:478 141.09406:287 142.10207:158 143.16907:1954 144.07901:157 145.12901:165 145.89902:116 147.06906:1450 148.03902:110 149.17401:162 150.78706:72 152.21906:260 152.98206:249 153.94901:82 155.09702:375 156.21207:335 157.16806:106 158.11406:476 159.23801:475 160.05301:246 161.09401:190 161.97406:62 163.22305:67 163.96706:25 165.71506:235 166.89307:25 168.40401:28 169.13806:239 170.05301:406 171.16406:501 172.25900:239 173.08305:1539 174.01106:169 175.17805:1837 176.23506:275 177.22707:248 178.88506:106 180.14500:243 181.00201:44 182.14801:29 183.72105:315 184.66907:157 186.03406:127 188.38406:145 189.14201:156 189.96706:138 190.99306:100 193.10606:80 194.08801:84 195.32506:88 196.15306:184 197.13606:1534 198.01306:220 199.23901:225 200.00201:224 201.09306:335 202.05000:178 203.16801:141 204.65005:295 205.75606:37 206.88206:74 208.14706:102 209.87206:79 210.97606:189 212.09605:46 213.05402:85 214.13705:1299 215.15601:288 216.08701:173 217.14601:20 218.09506:193 219.21306:339 219.95706:308 221.06706:164 224.15601:453 225.01501:64 227.25206:720 228.15607:217 229.05402:210 231.14507:236 232.07306:490 233.01405:139 233.89401:124 235.85806:71 236.95801:82 239.27200:32 240.13101:128 241.12405:314 242.22601:149 243.23506:221 244.21005:71 246.15501:171 247.01706:80 249.14801:270 250.00906:108 252.17702:100 253.12906:101 254.04301:51 255.01401:88 257.03006:111 258.04706:201 259.17706:3481 260.18405:1943 261.08807:323	3128	TRUE	0	NA		NA	NA	NA	NA		NA	NA	NA	NA	NA	NA	Undetected	Undetected	NA	NA	NA	NA	NA	NA
Feature_5575	3	0.28214	-1.8255	0.46961	0.32826	0.0012465	-9.6479	0.0012608	2.8994	5575	2.197	278.478	Unknown		[M+H]+	NA	0.04	TRUE	NA	NA		NA					999	FALSE	FALSE	FALSE	NA	FALSE	FALSE	5575	0	0	NA	NA	NA	NA	NA	NA	NA	95.13	ie_231206_ngptfe_PTAX_T9_2_C_u_18	NA	91.02801:933 91.99601:74 95.02301:44 96.08201:41 98.13506:302 99.07906:429 100.03506:203 101.18601:306 102.02801:156 102.92401:55 104.84806:174 106.13301:144 107.15301:179 109.15801:66 110.10606:3777 110.99601:412 112.06601:1140 113.10301:461 114.06706:665 115.15706:629 116.04201:1154 118.14406:123 119.07501:2198 120.03701:180 121.03001:276 122.11601:151 122.97201:139 124.24206:437 126.09201:493 127.08601:701 128.08305:89 129.10501:2335 130.11507:825 131.14601:449 132.12502:192 133.02200:87 133.99400:61 136.14706:7542 137.10701:525 138.06401:205 139.05907:169 140.04706:484 141.04807:3074 141.71400:179 143.06606:543 144.11606:1319 144.92101:133 146.03101:61 147.09006:1455 148.08907:206 149.00801:2998 150.06100:208 151.16801:170 152.08801:149 153.10701:193 154.16602:245 156.25206:777 157.13501:873 158.01201:1155 159.13406:1778 159.89500:44 161.10101:73 162.11101:118 163.01205:209 163.95201:73 165.17300:138 166.02301:864 167.15706:832 168.16306:86 169.15607:2855 171.09406:581 171.80206:177 173.14401:581 174.00500:122 175.20100:3511 176.13007:236 177.24406:67 178.04601:371 179.04001:107 180.10106:297 181.13406:344 182.06100:73 183.13501:1140 184.04601:63 185.06906:541 186.07005:316 187.12106:2909 188.30907:61 189.04001:668 190.68205:491 191.39700:68 193.05301:663 194.12801:85 195.10007:1515 195.97202:243 197.24506:1649 198.02000:361 199.13106:1136 200.03700:400 200.93607:978 201.99802:57 202.88101:457 204.18906:1231 205.04401:281 206.44402:148 207.11006:519 207.99406:255 208.98001:307 210.07600:683 211.15506:745 211.94901:814 213.09206:1021 214.17902:176 215.09302:13958 216.14206:337 217.23605:506 218.08202:297 219.02505:1168 220.33606:805 220.98701:413 222.19505:489 223.13406:805 224.29506:225 225.02306:1158 226.24806:1184 227.02505:210 228.30106:572 229.35806:427 230.18201:59 230.95300:169 232.10901:63 233.18704:2975 234.04301:546 234.99806:976 236.07101:733 237.00500:1423 238.00606:160 239.05705:227 240.13501:255 241.26106:728 242.17805:667 243.01405:621 244.20107:789 245.01807:161 246.02606:161 246.97406:247 248.29106:486 249.75706:990 251.06506:1624 252.05907:597 253.11801:858 253.93506:351 254.62405:272 255.22501:306 256.16205:201 257.72806:662 258.94305:168 259.93701:36 261.05807:842 262.14005:533 264.80606:991 267.86905:267 270.26306:1487 271.11905:747 272.06006:313 273.14902:150 274.31705:754 275.19006:166 276.20505:410 277.34900:76 278.21704:1512 279.15305:19581 280.10007:822 282.07001:93 282.73700:49	1630	TRUE	0	NA		NA	NA	NA	NA		NA	NA	NA	NA	NA	NA	Undetected	Undetected	NA	NA	NA	NA	NA	NA
Feature_5071	3	0.28226	-1.8249	0.13935	0.8559	0.024107	-5.3744	0.054756	1.2616	5071	5.468	266.681	Unknown		[M+H]+	NA	0.02	TRUE	NA	NA		NA					999	FALSE	FALSE	FALSE	NA	FALSE	FALSE	5071	0	0	NA	NA	NA	NA	NA	NA	NA	22.31	ie_231206_ngptfe_PTAX_T9_2_C_u_18	NA	53.02501:31 55.04601:136 56.06506:1153 57.01206:343 58.03706:207 59.07401:154 60.03806:393 65.07601:63 67.08501:166 68.08506:67 69.06301:568 70.07806:1838 70.99506:373 72.05901:422 72.99801:163 74.10906:2835 75.10801:369 76.99501:35 78.87201:48 80.15801:46 80.99601:431 83.11906:369 84.05001:5222 84.98401:604 86.12006:8126 87.02201:395 88.20201:49 89.17306:130 93.03101:249 94.22406:44 95.14501:476 97.07001:530 98.02901:124 98.98406:551 100.05006:120 101.11206:348 102.10901:85 102.95901:20 105.12901:127 106.93406:464 108.07401:116 109.11701:320 110.12506:667 111.13206:285 112.10801:378 113.03401:102 114.13806:260 115.10401:406 116.06106:499 117.03801:193 118.24006:211 119.03201:454 120.08206:1863 121.07606:715 122.13306:377 123.01106:482 124.11901:105 125.09006:372 126.41006:237 127.01401:243 127.62301:81 128.31805:94 129.15005:4689 130.11401:1474 131.17702:266 132.12807:3022 133.18005:838 134.27602:60 134.99501:535 135.89806:302 137.12006:310 138.11206:159 139.11307:344 140.08105:208 141.11006:351 142.06006:402 143.08505:2525 144.18005:808 145.09702:522 147.20706:464 148.45406:100 149.10101:259 150.07607:142 151.11507:256 152.07806:344 153.09805:171 154.08900:163 155.14806:317 156.09706:435 157.18005:400 158.22406:1032 159.16402:2664 160.10600:371 161.20605:551 161.97601:95 162.98506:238 164.05606:79 164.91406:69 166.09302:155 167.16501:492 167.93005:179 169.04807:564 170.02806:5328 171.01006:1408 172.02505:290 173.04807:260 174.26306:43 175.14201:2807 176.06506:387 177.19907:181 178.04501:408 179.18800:270 179.98706:86 181.18205:230 182.11801:65 183.03201:311 184.12701:296 185.15706:400 186.15901:79 187.13905:194 189.18706:551 189.88905:116 191.40306:157 192.19907:363 192.97006:232 194.01807:231 195.07407:282 196.02602:255 197.18106:670 198.13806:205 198.97707:322 199.60301:60 201.09306:73 202.04501:100 203.17506:491 204.14606:151 205.99106:247 207.19206:343 208.13301:183 209.11101:319 209.98306:97 211.09106:130 212.19907:199 213.21005:243 214.25206:105 215.14301:159 216.05301:134 217.15306:119 218.08401:40 218.73801:32 220.21906:147 221.13606:246 222.24806:189 223.23006:471 224.21706:745 225.07306:244 226.04102:88 227.09001:80 228.18501:183 229.17307:171 230.01901:199 231.12605:326 232.18906:596 233.23706:103 234.18600:166 235.18407:70 236.24001:92 237.26006:109 238.75406:307 240.17001:96 242.24701:88 245.14406:58 247.22002:45 248.14206:368 249.12001:984 250.30406:112 250.92902:78 252.16606:246 253.10506:375 258.27707:204 260.34802:36 263.12500:62 265.03702:91 266.13605:276 267.12708:1214 267.81601:88 270.19305:174 271.31705:392	3871	TRUE	0	NA		NA	NA	NA	NA		NA	NA	NA	NA	NA	NA	Undetected	Undetected	NA	NA	NA	NA	NA	NA
Feature_6769	3	0.28228	-1.8248	0.3739	0.42724	0.022371	-5.4822	0.046121	1.3361	6769	1.471	301.511	Unknown		[M+H]+	NA	0.02	FALSE	NA	NA		NA					999	FALSE	FALSE	FALSE	NA	FALSE	FALSE	6769	0	0	NA	NA	NA	NA	NA	NA	NA	26.19	ie_231206_ngptfe_PTAX_T9_2_C_u_18	NA		1188	TRUE	0	NA		NA	NA	NA	NA		NA	NA	NA	NA	NA	NA	Undetected	Undetected	NA	NA	NA	NA	NA	NA
Feature_9875	6	0.28232	-1.8246	0.010647	1.9728	0.048114	-4.3774	0.00065883	3.1812	9875	15.808	367.247	w/o MS2: Isomuronic acid		[M+H]+	NA	0.2	TRUE	-1	367.248	C21H34O5	367.248	C21 H34 O5	Butenolides	KYSXDEQQOVVLIN-GOSISDBHSA-N	CC(=O)CCCCCCCCCCCCC[C@H]1OC(=O)C(=C1C(=O)O)C	530	FALSE	TRUE	FALSE	NA	FALSE	FALSE	9875	0	0	0.97	0.35	0.83	0.63	44	0.7	0.78	11.47	ie_231206_ngptfe_PTAX_T9_2_C_u_18	NA	67.08701:96 69.10901:206 71.04101:333 72.25501:50 79.00006:175 81.01501:396 83.10206:344 84.16101:73 85.04801:300 86.28601:41 87.00601:121 88.19001:53 89.04201:34 91.09806:95 92.95606:478 95.04906:1030 97.10701:229 99.02301:468 99.93601:38 101.25301:70 105.06201:297 107.04201:539 109.17606:873 109.98701:62 111.07606:297 111.96606:91 113.13801:141 115.19001:42 117.16701:238 117.99101:34 119.18206:465 121.04401:817 123.18806:387 125.08301:79 126.84701:91 128.04800:82 129.00606:78 130.19402:43 131.08206:391 132.07701:40 133.05402:620 134.08501:50 135.07706:667 136.21207:165 137.20401:290 139.19701:100 141.09006:164 143.10001:65 145.16602:233 145.99901:30 147.32506:281 148.35701:69 149.14006:184 150.27406:209 151.14902:409 151.92500:45 154.87401:51 156.11201:50 157.07506:276 158.10400:59 159.09100:537 160.99400:302 162.00700:124 162.89806:225 165.04106:158 167.11806:390 168.17107:73 169.10301:82 171.00301:259 172.07301:135 173.06001:338 175.08801:212 177.33406:449 179.19006:259 181.38206:195 183.17001:164 184.18901:54 185.27206:397 186.19006:75 187.13602:761 189.15506:524 191.10606:299 191.99806:245 193.10506:512 194.26201:53 195.13905:279 196.06902:58 196.97501:116 199.00601:45 200.12405:296 201.05701:173 202.02301:59 203.17506:321 204.21802:90 205.31006:160 207.09706:247 208.05301:377 209.17300:129 210.29106:96 211.01306:333 213.14700:501 215.16505:297 217.12102:111 218.08002:87 219.00201:213 220.05101:129 221.13406:78 221.81702:36 223.12306:130 224.62006:144 225.75601:78 227.18205:169 229.54106:291 231.19006:339 231.93401:77 233.10600:368 234.11401:109 235.12706:205 236.26801:49 237.23106:148 238.98206:269 240.95906:142 242.99905:149 244.17702:45 244.92006:126 246.40001:74 247.19501:279 249.08105:193 250.14401:151 251.14500:529 251.79701:58 253.26506:399 254.61101:83 257.06500:134 259.51706:26 260.14801:77 261.21707:298 263.09506:166 263.87402:167 265.13101:337 267.14505:353 268.21707:103 269.13400:284 271.03802:131 273.21906:145 274.23203:201 275.15005:457 276.08905:134 277.02606:60 277.78400:43 279.12802:301 280.09906:210 281.05600:103 285.10806:149 287.05405:142 288.34500:65 289.26505:300 290.34705:157 291.27606:248 293.22501:221 294.22406:175 295.20700:256 296.73801:67 297.74805:148 303.23907:207 304.80606:283 307.12305:425 309.12106:1116 310.21207:171 311.31906:129 312.70502:73 314.14606:132 314.94302:139 317.21906:446 318.20801:32 321.19702:428 321.95505:122 325.24402:30 327.79300:99 331.18106:457 332.39600:64 333.39902:37 334.12607:215 335.18402:3136 336.23505:278 337.03906:232 339.26205:291 342.34802:63 347.09906:101 349.26807:20422 350.35107:540 353.04807:334 354.22800:85 359.26501:36 360.76901:41 365.67502:72 367.28705:55072 368.39105:1079 369.83600:60	8823	TRUE	1	367.248	C21 H34 O5	15	367.248	367.248	-0.197489	CHO	3.26931	0.238095	1.61905	0	5	-1.14286	Lipid	Lipid	21	34	5	0	0	0
Feature_9921	3	0.28242	-1.8241	0.098469	1.0067	0.010075	-6.633	0.0015971	2.7967	9921	3.524	368.538	Unknown		[M+H]+	NA	0.02	FALSE	NA	NA		NA					999	FALSE	FALSE	FALSE	NA	FALSE	FALSE	9921	0	0	NA	NA	NA	NA	NA	NA	NA	15.36	ie_231206_ngptfe_PTAX_T9_2_C_u_18	NA		2615	TRUE	0	NA		NA	NA	NA	NA		NA	NA	NA	NA	NA	NA	Undetected	Undetected	NA	NA	NA	NA	NA	NA
Feature_9172	8	0.28249	-1.8237	0.44972	0.34705	1.0939	0.12953	0.57718	0.23869	9172	13.561	351.18	w/o MS2: 1,6-O,O-diacetylbritannilactone		[M+H]+	NA	0.14	TRUE	7.48	351.18	C19H26O6	351.18	C19 H26 O6	Terpene lactones	MVCCWTMPDBIKCJ-QMHBMSAFSA-N	O=C1OC2CC(=C(C(OC(=O)C)C2C1=C)C(C)CCCOC(=O)C)C	530	FALSE	TRUE	FALSE	NA	FALSE	FALSE	9172	0	0	0.95	0.09	0.15	0.85	2	1	0.6	8.3	ie_231206_ngptfe_PT2_acc1_u_13	NA	59.14801:46 69.11101:774 77.08501:60 78.98706:145 81.06101:401 82.03901:108 83.16201:274 85.04906:128 87.13601:101 89.04406:410 93.12406:177 95.16006:373 97.10801:71 98.03206:99 98.93301:239 100.05801:55 101.05906:7558 101.78801:76 103.15701:331 103.96806:129 104.96701:190 107.05306:521 108.16901:107 109.13006:1509 110.09401:586 110.92706:149 111.99901:61 113.01806:152 114.56106:45 116.99301:86 119.12606:298 120.04101:46 121.04301:399 122.03306:52 123.05701:430 124.22106:527 125.13501:90 127.06101:66 129.07401:105 130.09206:76 133.07906:324 133.90807:273 135.29807:383 136.31401:57 137.12601:265 137.96207:45 139.15901:286 140.20100:70 140.97601:57 141.99701:45 142.83305:66 145.14801:251 147.00900:102 147.88200:54 148.98106:88 151.11700:2462 152.15706:2518 153.20100:125 155.09906:124 156.50101:61 159.18407:179 161.14307:132 161.89500:40 163.14006:943 164.02905:210 165.09706:306 169.04601:262 171.15501:155 172.99602:138 174.13101:35 174.80701:57 175.66801:110 177.10201:172 178.16505:49 179.20201:133 181.21207:218 182.00201:42 183.20706:453 185.23201:98 186.21301:63 186.94305:142 189.22206:229 191.07001:152 191.91602:43 193.10501:252 195.12306:129 195.94501:82 198.98106:105 199.59502:47 202.12801:153 203.38806:180 205.14902:229 207.06702:471 208.98306:196 211.29201:72 212.02101:69 213.13101:271 214.31107:132 215.20706:181 216.24901:34 216.98506:184 218.20201:61 219.10101:116 221.07501:161 222.19402:45 223.08900:116 224.52806:202 226.05606:155 227.24701:31 228.13200:57 229.05106:92 229.96001:134 230.98206:359 231.60701:47 233.27402:64 234.02905:169 235.12506:284 235.97900:45 237.14001:62 238.92706:72 240.16501:81 240.94000:101 242.17206:101 243.23906:488 243.94806:180 247.00700:29 249.02505:264 250.76506:265 251.47101:146 255.24207:29 257.13205:246 259.00101:285 263.17102:49 264.12802:55 269.21405:155 270.15701:99 271.33401:81 273.16400:245 275.03802:153 275.85800:246 279.61807:66 280.98502:68 286.94705:438 287.61600:47 289.53006:130 290.98407:626 291.60800:57 293.07202:234 294.04001:69 295.54407:373 296.14600:37 298.09406:65 298.81900:38 301.13901:48 305.15607:327 307.18100:192 307.89001:71 312.31100:49 315.17905:1128 319.00305:269 319.89600:74 323.28101:46 327.93201:60 333.24405:1674 334.19800:86 336.82507:106 338.14600:82 351.17801:3952 352.17606:372	7673	TRUE	1	351.18	C19 H26 O6	13	351.18	351.182	0.255063	CHO	0.299014	0.315789	1.36842	0	7	-0.736842	Lipid	Lipid	19	26	6	0	0	0
Feature_8057	3	0.28264	-1.823	0.16374	0.78585	0.0051817	-7.5924	0.00724	2.1403	8057	1.625	327.66	Unknown		[M+H]+	NA	0.02	TRUE	NA	NA		NA					999	FALSE	FALSE	FALSE	NA	FALSE	FALSE	8057	0	0	NA	NA	NA	NA	NA	NA	NA	19.45	ie_231206_ngptfe_PTAX_T9_2_C_u_18	NA	81.28101:39 81.95701:107 83.11401:79 84.11306:2353 84.99106:178 86.09706:1541 87.02301:259 87.99201:36 88.97501:162 90.05301:89 91.03106:285 93.06201:60 95.75906:78 97.01501:86 98.19906:126 99.06006:1144 101.06301:414 102.04001:269 103.00301:190 106.93701:64 109.44206:154 110.07906:2058 110.98506:209 112.10101:366 113.12101:242 113.96901:80 115.12801:314 116.09201:368 116.94001:90 117.93801:39 119.07106:608 120.11606:9968 121.15206:1073 122.28801:70 122.99301:92 124.86801:35 127.08101:258 128.04005:142 129.08707:4312 130.04706:1649 131.14107:249 132.14902:77 133.22406:136 136.02007:4634 136.99706:637 137.96101:64 138.77705:102 140.03601:57 141.30206:198 142.01901:80 143.09901:207 145.10806:250 146.07800:39 147.12906:1294 148.11906:88 151.25606:105 153.08505:301 154.02701:142 155.07806:291 156.08601:185 157.04407:287 158.14201:1179 158.96005:49 160.16006:38 162.99001:33 163.89206:99 165.10701:97 166.32407:172 167.18600:119 169.29701:27 171.23405:323 172.04306:79 173.23502:354 174.10600:106 175.14206:2427 176.11105:2276 177.11806:313 179.08206:122 180.14801:24 181.09401:165 182.01506:142 183.02402:202 184.05602:127 185.20605:134 186.25706:199 187.04601:258 189.06805:437 190.12502:44 191.23306:107 192.05000:36 193.17500:110 194.09306:256 195.13200:100 196.18800:76 197.15005:255 198.16806:265 199.14006:371 200.30505:99 201.05101:126 202.56606:66 203.23901:33 204.07806:153 204.87807:75 206.06902:71 207.30305:847 208.04601:67 209.11307:692 210.11606:97 211.09805:461 212.24106:165 213.20201:214 214.08501:420 215.12605:381 216.16901:477 217.10007:385 218.08806:92 219.04807:183 219.89906:173 221.18306:799 222.22900:126 223.15807:320 224.14307:288 224.97105:285 226.08206:94 227.06706:196 227.98006:132 229.02606:235 230.05602:33 231.11307:727 232.20006:254 233.15306:538 234.11507:1192 234.84502:274 236.41402:159 237.21205:532 238.08406:285 239.20406:302 240.05000:245 241.02606:315 242.14206:291 243.18106:87 244.06001:280 245.06100:263 246.02007:153 247.21906:670 248.09605:319 249.63606:1310 251.05000:237 252.09206:162 253.40607:191 254.16705:299 255.21606:375 256.17307:182 257.19601:71 258.04807:166 259.22107:145 260.61902:276 261.32205:109 262.14301:912 263.04907:311 263.95300:127 264.99207:218 266.19800:152 267.05206:274 268.20407:494 269.28207:154 270.16101:63 270.93405:144 272.11206:331 273.16205:622 274.03705:382 274.97705:594 275.89005:469 277.01401:142 278.23807:665 279.30206:182 280.50406:197 281.12500:43 282.14606:219 283.15207:123 284.35507:319 285.00400:30 286.10001:250 287.27707:171 288.12207:119 289.38406:111 290.17206:889 291.19702:2548 292.27606:643 293.11200:191 294.02805:124 295.04507:112 295.94501:135 297.04507:156 298.03607:144 299.20306:272 300.19006:182 301.04001:92 303.18301:30 303.95306:92 304.82605:69 305.78107:204 307.12802:58 308.13501:100 309.30606:572 310.12000:611 311.16406:353 312.40607:252 313.13901:41 315.09402:135 316.91101:47 319.02005:123 319.90906:348 321.17502:38 322.07605:136 322.93106:78 325.29407:221 326.49500:140 327.15906:2082 328.16602:1138 329.15802:344 329.90201:82	1269	TRUE	0	NA		NA	NA	NA	NA		NA	NA	NA	NA	NA	NA	Undetected	Undetected	NA	NA	NA	NA	NA	NA
Feature_5010	6	0.28302	-1.821	0.10933	0.96125	0.16546	-2.5954	0.015738	1.8031	5010	0.742	265.159	w/o MS2: DAH-3-Keto-4-en		[M+H]+	NA	0.04	TRUE	6.03	265.158	C19H20O	265.158	C11 H24 O3 N2 S1	Linear diarylheptanoids	UDNMYDZHPMNIEQ-RIYZIHGNSA-N	O=C(C=CCCC=1C=CC=CC1)CCC=2C=CC=CC2	530	FALSE	TRUE	FALSE	NA	FALSE	FALSE	5010	0	0	0.99	0.01	0.2	0.07	37	0.11	0.41	3.79	ie_231206_ngptfe_PT2_T9_0_A_u_30	NA	53.98006:2501 69.12501:712 80.08806:14819 81.01706:208233 81.79606:3553 84.89501:1137 95.13006:3059 96.04701:977 99.12401:738 104.95201:810 110.25601:434 113.02506:3452 116.06706:1380 122.15106:5560038 122.78506:67324 126.06106:8356 140.22301:825 144.10007:1201752 144.99506:6988 156.02007:7184 160.77000:739 163.07301:1719 169.18906:523 177.03406:719 180.61906:1880 182.20502:1286 183.28201:524 187.08401:655 200.96806:605 204.62801:628 210.92201:748 223.94000:4790 224.81401:1277 234.00101:1693 236.92201:640 248.13406:1796 265.16406:9564 266.52402:650	290	TRUE	2	265.158	C11 H24 O3 N2 S1	0	265.158	265.16	-0.63454	CHONS	-3.50633	0.272727	2.18182	0.181818	1	-1.09091	Peptide	Peptide-S	11	24	3	2	1	0
Feature_8149	6	0.28316	-1.8203	0.039482	1.4036	0.19159	-2.3839	0.007633	2.1173	8149	16.57	329.252	w/o MS2: Docosahexaenoic acid		[M+H]+	NA	0.24	TRUE	6.78	329.248	C22H32O2	329.248	C22 H32 O2	Very long-chain fatty acids	MBMBGCFOFBJSGT-KUBAVDMBSA-N	CC/C=C\C/C=C\C/C=C\C/C=C\C/C=C\C/C=C\CCC(=O)O	530	FALSE	TRUE	FALSE	NA	FALSE	FALSE	8149	0	0	1	0.49	0.63	0.7	5	0.4	0.76	32.92	ie_231206_ngptfe_PTAX_T5_2_B_u_10	NA	57.20201:375 67.03606:256 69.02906:292 71.14206:425 79.17001:43 81.10006:512 83.13406:828 84.14001:1376 85.08306:395 87.01101:67 90.99306:288 93.16001:370 95.08206:1332 96.96406:518 99.00601:1652 100.90401:76 104.09001:115 105.04801:221 107.12306:468 108.17106:83 109.05901:476 111.17201:284 113.19401:279 119.07701:439 121.04901:714 123.15806:675 124.07601:79 125.03401:422 127.13901:44 129.09706:123 131.08202:106 133.12605:337 135.07501:1073 135.69901:118 137.09406:469 138.99806:213 143.06906:177 145.09306:440 146.96407:177 149.23605:435 149.95001:74 151.06601:284 152.07301:34 152.84801:67 154.15302:64 155.24301:91 157.02206:231 159.12401:341 160.99501:222 162.99905:129 165.12405:573 166.24501:52 167.14902:448 168.01607:249 169.04301:63 170.16200:254 171.11301:604 173.14206:490 175.13701:771 176.12701:123 177.14507:234 178.04607:82 179.04102:56 180.98100:183 182.15906:79 183.05206:265 184.15901:56 185.15005:575 186.97601:151 188.24306:36 189.10802:252 190.39801:44 191.16801:294 191.82306:65 192.71802:73 194.35400:67 195.21906:298 196.26401:101 197.05006:330 197.86401:52 199.00601:353 200.96906:161 201.86406:143 203.10101:238 205.15205:343 207.74101:65 209.06506:351 211.16606:425 213.16106:367 215.10201:242 216.20001:35 217.04800:329 219.20502:149 221.12506:104 222.94305:381 223.77000:71 225.17606:221 227.14906:291 227.77301:89 229.04005:132 230.10701:91 231.14001:130 231.85600:167 233.26205:143 235.08006:313 236.09206:83 237.10905:168 237.90706:263 239.04800:199 239.83301:61 241.11006:504 242.05006:446 243.16206:79 245.15401:344 247.45605:213 249.09605:52 251.03506:108 252.96806:308 255.21207:758 256.56100:38 257.20905:258 258.53305:105 263.08505:151 265.22305:500 266.04706:98 267.18005:122 269.02206:1050 270.17102:182 271.12006:248 273.31305:319 274.20706:68 275.27301:197 276.02301:88 279.05606:171 282.06305:121 283.02301:222 284.35001:158 285.09000:41 287.15805:694 288.17206:120 293.22205:338 293.93106:51 297.09106:814 297.91501:148 300.09201:39 301.08902:151 302.14502:57 306.68600:46 309.46002:75 311.12607:1063 311.76505:156 313.19101:62 314.31802:94 315.28906:171 329.29507:47111 331.03207:447	9166	TRUE	2	329.248	C22 H32 O2	16	329.248	329.25	0.247454	CHO	-12.8574	0.0909091	1.45455	0	7	-1.27273	Lipid	Lipid	22	32	2	0	0	0
Feature_8879	3	0.28346	-1.8188	0.091433	1.0389	0.017779	-5.8137	0.018392	1.7354	8879	3.688	344.676	Unknown		[M+H]+	NA	0.02	FALSE	NA	NA		NA					999	FALSE	FALSE	FALSE	NA	FALSE	FALSE	8879	0	0	NA	NA	NA	NA	NA	NA	NA	15.96	ie_231206_ngptfe_PTAX_T9_2_C_u_18	NA		2722	TRUE	0	NA		NA	NA	NA	NA		NA	NA	NA	NA	NA	NA	Undetected	Undetected	NA	NA	NA	NA	NA	NA
Feature_2719	8	0.28359	-1.8181	0.022502	1.6478	1.1617	0.21624	0.72703	0.13845	2719	9.853	205.086	w/o MS2: NCGC00380309-01_C12H14O4_(7R,8R)-7,8-Dihydroxy-3,5,7-trimethyl-7,8-dihydro-6H-isochromen-6-one		[M+H]+	NA	0.22	TRUE	-1	205.085	C12H14O4	205.086	C12 H12 O3	Azaphilones	JVUYBLROBHJEJN-NEPJUHHUSA-N	CC/1=C/C/2=C(C)/C(=O)[C@](C)(O)[C@H](O)C2=C\O1	530	FALSE	TRUE	FALSE	NA	FALSE	FALSE	2719	0	0	0.98	0.34	0.37	0.54	40	0.73	0.65	11.39	ie_231206_ngptfe_PTAX_T5_2_B_u_11	NA	55.12001:260 56.00701:98 57.04201:422 59.07706:341 59.88501:41 67.17206:336 68.99501:225 69.89506:70 70.76801:51 74.80201:107 76.95506:84 78.98601:244 81.09006:519 83.06501:80 85.14801:46 87.09006:149 90.05401:124 91.05201:310 92.08301:184 93.00601:415 95.12001:679 97.09601:281 99.14101:238 101.02706:527 101.91201:122 105.14006:269 107.06301:636 109.11501:514 111.11506:190 112.92601:90 114.10001:256 115.04306:851 116.10101:60 117.07006:728 118.00901:163 119.09701:651 119.91406:217 121.09606:989 123.21806:251 125.14506:226 126.74301:51 127.77301:86 128.97202:197 129.65800:68 131.07005:2498 131.67902:168 133.07806:565 135.05206:705 137.07901:675 141.08601:520 143.16106:317 144.09401:481 145.00601:1698 145.97507:465 146.97606:516 148.18001:107 149.07901:1068 149.76506:57 151.84206:49 156.95006:277 159.11006:5005 159.83907:435 161.10501:545 162.11606:284 163.09805:1300 164.11201:124 169.15506:546 172.13400:191 173.12106:587 175.17805:290 176.20801:79 177.01405:603 178.85101:45 187.07906:3618 187.74501:249 189.06601:78 190.10007:211 191.00307:812 205.15106:2502 205.85501:134	6040	TRUE	2	205.086	C12 H12 O3	9	205.086	205.087	-0.00296253	CHO	-0.386678	0.25	1	0	7	-0.5	Phytochemical	Phytochemical	12	12	3	0	0	0
Feature_1779	8	0.28393	-1.8164	0.16215	0.79009	0.35409	-1.4978	0.20177	0.69515	1779	4.041	173.059	w/o MS2: 1-naphthalenecarboxaldehyde, 2-hydroxy		[M+K]+	NA	0.12	TRUE	-1	173.06	C11H8O2	173.057	C9 H9 O2 Na1	Naphthols and derivatives	NTCCNERMXRIPTR-UHFFFAOYSA-N	c1ccc2c(c1)ccc(c2C=O)O	530	FALSE	TRUE	FALSE	NA	FALSE	FALSE	1779	0	0	0.99	0.29	0.24	0.73	3	1	0.67	5.69	ie_231206_ngptfe_PTAX_T5_0_A_u_36	NA	45.02201:180 50.93001:26 54.14506:100 55.04406:381 55.87901:360 57.12606:5700 59.13906:12095 59.97401:79 60.90601:63 63.98301:262 64.97801:221 67.06501:310 69.06901:298 71.14806:208 72.17101:210 72.94101:120 73.88506:160 74.96606:752 79.02906:293 80.99106:10041 82.00306:3809 83.02106:718 85.08406:337 87.05201:180 88.92506:143 91.04601:59 91.85901:132 92.96006:316 95.04206:3464 96.04106:431 97.05206:1762 97.98606:349 99.00806:10169 100.01606:2973 101.08706:449 101.90806:161 103.01801:80 103.96906:51 105.40901:32 107.01706:306 108.97206:4721 110.92506:3266 111.92606:248 113.02306:27719 114.03701:1763 114.98701:1627 115.93506:346 117.04606:28143 117.95501:1268 119.02206:610 119.90101:422 120.98606:1116 123.05506:201 124.37706:119 125.02406:5158 126.28506:415 127.03805:34454 127.71106:1127 129.01706:3951 130.18506:1808 130.99306:112890 132.04501:832 133.05305:586 137.14706:251 139.06306:5680 141.06606:10407 142.08406:502 142.99806:14759 144.18205:1767 144.99603:138368 146.03107:2507 147.04501:798 147.81601:97 153.08701:199 155.02606:9236 156.09706:424 157.02603:30400 158.98405:73163 159.83406:3139 160.94505:639 163.15401:56 167.00401:47 169.21706:93 170.99406:262 173.14705:2211 174.08806:140 175.06500:913 175.79001:53	2927	TRUE	2	173.057	C9 H9 O2 Na1	4	173.057	173.058	0.359211	CHONa	-10.573	0.222222	1	0	5	-0.555556	Phytochemical	Phytochemical	9	9	2	0	0	1
Feature_10600	8	0.28419	-1.8151	0.13658	0.8646	0.73629	-0.44164	0.73893	0.13139	10600	7.339	385.093	w/o MS2: NCGC00381149-01!methyl 2-hydroxy-6-(2-hydroxy-4-methoxy-6-methoxycarbonylphenoxy)-4-methylbenzoate [IIN-based on: CCMSLIB00000848992]		[M+H]+	NA	0.22	TRUE	-1	385.091	C18H18O8	NA		Diphenylethers	QVUUGDKCVIHHKR-UHFFFAOYSA-N	COC(=O)C1=C(OC2=CC(C)=CC(O)=C2C(=O)OC)C(O)=CC(OC)=C1	530	FALSE	TRUE	FALSE	NA	FALSE	FALSE	10600	0	0	0.92	0.03	0.05	0.57	4	0.5	0.46	25.64	ie_231206_ngptfe_PTAX_T5_P01_A_u_23	NA	69.93501:88 74.12501:66 75.08301:42 84.97801:56 87.01801:51 89.09206:98 91.70501:59 100.10401:54 102.04806:66 103.13001:179 111.00401:110 130.06601:68 133.03006:165 134.98801:108 136.00801:65 164.88705:116 166.94501:29 176.50900:46 200.97002:74 210.21001:76 215.15201:39 216.59100:39 219.13007:241 221.08301:47 222.33701:61 225.92401:55 227.15405:68 228.78006:60 229.96501:44 231.33401:127 233.00002:67 234.10301:49 234.97006:37 240.85901:75 246.98401:109 254.04005:958 261.05402:93 264.14301:55 265.95200:43 266.81802:48 272.06802:137 273.91000:71 274.74905:139 277.42801:113 280.87405:173 282.02606:50 283.71402:39 291.92502:40 293.14200:94 295.09802:82 298.95807:125 302.65002:95 306.74500:145 307.69205:70 308.74301:53 310.79807:229 312.07001:91 312.88507:94 314.29700:199 317.10001:84 320.89505:176 322.03207:175 324.95200:188 330.52905:145 335.15207:96 338.95407:241 340.27802:309 341.44101:55 348.32602:77 353.06305:172 353.74002:63 358.88501:45 370.92307:324 371.93701:89 376.94000:119 381.01001:79 385.19205:245 387.39700:46	4794	TRUE	0	NA		NA	NA	NA	NA		NA	NA	NA	NA	NA	NA	Undetected	Undetected	NA	NA	NA	NA	NA	NA
Feature_639	6	0.28466	-1.8127	0.059512	1.2254	0.09262	-3.4325	0.001043	2.9817	639	9.181	133.101	w/o MS2: cuminyl alcohol		[M+H]+	NA	0.14	TRUE	-1	133.101	C10H14O	133.101	C10 H12	Aromatic monoterpenoids	OIGWAXDAPKFNCQ-UHFFFAOYSA-N	OCC1=CC=C(C=C1)C(C)C	530	FALSE	TRUE	FALSE	NA	FALSE	FALSE	639	0	0	0.99	0.48	0.47	0.57	10	1	0.75	17.59	ie_231206_ngptfe_PTAX_T9_2_C_u_18	NA	41.02606:4269 42.03201:197 43.09506:143 44.05301:157 44.96401:2486 45.87201:62 53.01401:353 55.04006:13009 56.01201:222 56.96301:692 58.99501:321 59.94906:288 61.13101:60 63.04301:70 64.93406:311 67.06801:1841 68.96406:8062 70.05306:738 71.15806:361 72.14701:73 73.03506:1248 74.03301:206 74.97201:403 76.15101:92 77.10801:598 79.07806:4433 80.99401:333 86.21606:136 87.02806:7317 88.02406:10957 88.97601:528 91.03706:39270 91.97806:362 93.01106:2848 95.06901:867 97.02601:46 100.96506:650 102.11801:51 103.08701:1796 105.08106:88582 106.44406:130 107.10701:496 115.05206:1801 116.00701:640 117.07606:2363 118.02001:2578 118.96501:611 129.14801:324 131.09906:6447 133.14406:22800 133.88602:38 135.17906:73 137.15501:77	5724	TRUE	1	133.101	C10 H12	9	133.101	133.102	0.0194103	CH	-0.399402	0	1.2	0	5	-1.2	Phytochemical	Phytochemical	10	12	0	0	0	0
Feature_7026	3	0.2851	-1.8105	0.42432	0.37231	0.0083213	-6.909	0.00022617	3.6456	7026	4.698	307.191	w/o MS2: ML 236A_120179		[M+H]+	NA	0.1	TRUE	-1	307.189	C18H26O4	NA		Delta valerolactones	WWSNTLOVYSRDEL-FBWQAJLLSA-N	O[C@H]1CCC=C2C1[C@@H](CC[C@](O3)([H])C[C@@H](O)CC3=O)[C@@H](C)C=C2	530	FALSE	TRUE	FALSE	NA	FALSE	FALSE	7026	0	0	0.91	0.15	0.23	0.43	103	0.52	0.52	5.67	ie_231206_ngptfe_PTAX_T9_2_B_u_6	NA	81.18501:34 82.20001:39 83.04201:76 84.06006:1611 84.96101:173 86.10406:12059 87.08406:954 88.08801:126 90.86101:36 93.93201:41 95.03301:201 97.09901:209 98.07601:124 99.07701:150 100.47601:42 101.14106:810 102.07501:410 108.96406:69 110.15901:276 111.02506:113 112.13401:646 113.13901:265 114.12606:104 115.00101:575 116.03606:1226 117.06401:148 118.06501:55 119.12301:128 120.00206:504 121.18106:83 122.98401:47 124.09106:153 126.23106:178 127.22106:155 128.15401:129 129.09206:1308 130.12906:444 130.85201:37 132.17401:92 133.07207:237 135.07906:88 135.98601:341 137.05101:229 138.12601:141 139.20702:49 140.08801:93 141.10802:374 142.15306:158 143.10905:705 145.01201:204 147.09706:977 148.09702:30 149.06706:146 151.01201:219 152.05000:115 153.18301:162 155.09605:367 156.07906:701 156.98106:417 158.07005:371 159.02505:202 163.30006:60 164.82706:165 166.06401:102 167.54706:294 169.17801:314 170.13802:76 171.23201:225 172.09001:122 173.22206:216 174.09201:54 175.12801:894 176.39906:225 177.12807:103 177.89606:222 178.79001:57 179.44402:80 181.21806:288 183.10606:769 184.09106:148 185.09006:542 186.12807:237 187.20006:1620 188.31006:158 189.34201:46 190.06306:100 191.30606:163 191.91701:98 193.04001:160 195.08305:352 196.55101:39 197.20107:950 197.96101:48 199.11307:407 200.05705:310 201.10600:720 202.11707:237 203.04306:273 203.86201:45 204.99506:226 205.79701:58 207.09702:107 208.10400:152 209.21906:458 211.10905:900 212.30206:165 213.27905:426 214.18201:202 215.13606:922 216.08907:523 216.96301:246 218.35706:120 219.02206:70 219.66701:117 221.04201:164 222.27106:113 222.96201:154 224.68005:336 225.29102:25 226.13007:695 227.11105:659 228.09706:573 229.09206:753 230.29706:318 231.26405:260 233.31306:747 234.10802:70 235.06906:215 236.16505:67 237.20506:215 238.16705:232 239.20406:3630 240.12601:758 241.11900:568 242.13400:203 243.15506:353 244.16907:3199 245.00301:297 246.16606:190 247.07806:451 248.65405:243 249.25900:35 249.96506:123 250.60901:95 252.08101:242 253.09506:213 254.06206:493 255.30705:1478 256.15305:2317 257.33307:661 258.30707:353 260.89307:847 261.69507:62 262.85205:537 264.08307:142 265.04800:187 266.07901:30 268.12201:75 268.80600:115 270.07901:352 271.06406:278 272.13107:566 273.29001:173 274.18607:1178 275.08301:929 276.90405:193 279.03107:236 280.27701:52 281.12000:36 282.98102:27 283.89005:176 285.37701:52 288.27505:364 289.07907:593 290.03601:342 290.87207:111 292.03101:28 292.94705:202 294.36301:95 297.04501:119 298.90405:352 301.30606:94 302.20807:140 303.24200:46 304.27005:103 307.22006:2188 308.07101:56 309.07205:152 311.46906:204	3419	TRUE	0	NA		NA	NA	NA	NA		NA	NA	NA	NA	NA	NA	Undetected	Undetected	NA	NA	NA	NA	NA	NA
Feature_4540	3	0.28514	-1.8103	0.29673	0.52763	0.0087088	-6.8433	4.03e-05	4.3948	4540	2.1	254.65	Unknown		[M+H]+	NA	0.02	TRUE	NA	NA		NA					999	FALSE	FALSE	FALSE	NA	FALSE	FALSE	4540	0	0	NA	NA	NA	NA	NA	NA	NA	19.78	ie_231206_ngptfe_PTAX_T5_2_C_u_31	NA	70.27206:207 71.01101:324 72.10806:9242 73.07406:343 73.97606:67 78.93801:43 81.11201:326 83.08306:522 84.07006:1211 84.99101:431 86.08706:1137 87.08301:218 88.05401:117 91.03406:159 92.02506:46 93.38206:131 95.00606:160 96.13301:42 97.07601:440 98.11906:40 98.99601:387 101.06706:219 102.02301:148 102.98206:139 104.15001:217 105.05601:173 107.24001:41 109.18201:329 109.99201:291 111.05901:453 112.00901:237 112.98306:377 114.15806:237 115.03806:577 116.10501:574 118.10201:30 118.96401:97 120.20001:1153 121.09801:423 121.99106:71 123.02001:339 123.97906:345 125.10901:166 126.04201:139 127.21906:81 129.13705:1307 130.09100:844 131.03902:49 131.98801:68 133.10501:180 134.02106:51 135.11900:230 136.13306:2759 137.14301:601 139.14201:249 140.05901:78 141.16505:159 142.04607:238 143.09206:541 143.96201:49 145.08206:302 146.24306:67 147.15001:832 148.07701:56 149.10600:215 150.09901:68 150.93800:62 152.10701:82 152.89902:223 154.10106:186 155.13606:316 156.16806:223 157.23306:253 158.01801:787 159.09306:433 162.90701:131 165.00201:85 166.03206:53 167.10406:289 168.07201:58 168.91907:197 169.78406:236 171.07600:317 172.11105:77 173.05301:132 175.17107:2874 176.18102:147 176.99701:95 179.41505:273 181.03406:676 181.92300:43 183.06206:121 183.92902:177 185.40506:124 186.11406:33 187.05406:169 188.99007:117 189.99406:179 191.11105:433 191.92902:50 193.10306:142 194.07607:306 195.04106:679 196.18506:332 197.06702:189 198.16606:138 200.07706:332 201.28101:116 202.08002:40 203.81206:340 204.65106:88 206.09306:712 207.13007:1327 208.06406:624 209.13000:495 210.21106:165 210.99901:431 211.97906:224 213.08606:238 214.16101:144 217.27701:55 218.30606:152 219.23302:174 220.06506:154 220.95406:410 222.17606:168 223.13506:450 225.20605:215 225.96106:477 226.91705:663 229.18407:254 230.08900:85 231.03307:54 233.17606:265 233.96501:164 235.15201:683 236.13606:520 237.07906:854 238.24602:285 239.07101:44 240.09406:1374 241.05505:565 242.09401:79 244.03401:101 246.17706:635 247.19907:209 248.02402:58 252.05101:34 254.07005:1443 255.12805:2586 255.86900:264 259.17401:85	1564	TRUE	0	NA		NA	NA	NA	NA		NA	NA	NA	NA	NA	NA	Undetected	Undetected	NA	NA	NA	NA	NA	NA
Feature_4669	6	0.28515	-1.8102	0.041406	1.3829	0.17353	-2.5268	0.042908	1.3675	4669	16.025	257.19	w/o MS2: Bakuchiol		[M+H]+	NA	0.16	TRUE	8.26	257.19	C18H24O	257.19	C18 H24 O1	Aromatic monoterpenoids	LFYJSSARVMHQJB-QIXNEVBVSA-N	OC1=CC=C(C=C1)C=CC(C=C)(C)CCC=C(C)C	530	FALSE	TRUE	FALSE	NA	FALSE	FALSE	4669	0	0	1	0.05	0.1	0.67	2	0.5	0.52	6.75	ie_231206_ngptfe_PTAX_T9_2_B_u_6	NA	55.08206:991 57.06601:638 57.91806:159 59.10106:148 61.19601:73 67.00306:866 68.19601:49 69.11801:1367 71.06401:732 72.24401:33 72.98206:112 74.04301:43 79.08901:444 79.78101:63 81.12006:1846 82.27501:43 82.99906:608 85.05101:921 87.09506:151 88.04701:84 89.04201:41 91.10301:703 93.05006:2577 94.19901:39 95.16806:2477 97.12801:1002 99.01106:442 100.06801:99 101.10001:62 101.97401:66 105.07206:1660 106.00301:103 107.10306:2585 108.32301:35 109.17206:2368 110.12201:37 111.06201:658 113.16106:677 115.02901:202 115.99701:92 117.07406:377 119.15906:2440 120.06606:186 121.10106:2436 122.07301:266 123.18806:934 125.11901:191 126.14301:135 127.11301:339 129.06100:933 130.24501:74 131.11002:1569 131.98701:71 133.18005:2176 133.95601:148 135.27701:800 137.07600:712 139.13301:115 140.31206:57 141.09901:592 142.20706:463 143.12006:2837 143.93901:71 145.10806:2596 145.88007:114 147.12106:1094 149.10806:762 150.13406:249 151.13602:709 153.24001:181 155.08707:1211 155.98706:805 157.10207:6964 157.90506:600 159.14902:2385 160.08406:215 161.22707:707 163.09702:614 163.82701:52 165.14301:69 165.99802:144 167.18005:125 168.16901:334 169.12706:1601 170.11401:666 171.11006:4131 171.85701:460 173.11601:2683 173.98506:219 175.07301:1017 175.99406:160 177.05602:80 179.21207:109 181.17606:463 182.15405:415 183.08203:2306 184.06506:1318 185.06107:814 186.14401:147 187.17906:2230 188.21201:47 189.13705:382 191.25401:118 193.88901:74 195.08002:760 196.09306:942 197.20306:3486 199.21603:10684 200.02106:971 201.10101:1807 201.80106:403 203.32005:170 207.13501:305 209.12405:310 210.23807:279 211.12202:1938 211.86501:233 213.07106:1190 214.13905:332 215.23405:1301 216.05000:139 221.13806:494 224.00500:340 225.08202:767 227.42702:217 228.24406:132 229.14902:1600 229.85802:185 230.46802:146 236.94101:65 239.15701:2567 240.10207:1192 242.13806:272 242.81100:99 257.18201:8720 258.12900:242	8906	TRUE	1	257.19	C18 H24 O1	16	257.19	257.192	-0.00920464	CHO	0.55152	0.0555556	1.33333	0	7	-1.22222	Lipid	Lipid	18	24	1	0	0	0
Feature_10532	6	0.28553	-1.8083	0.0036681	2.4356	0.24778	-2.0128	0.0067567	2.1703	10532	14.819	383.22	w/o MS2: 7-[[(1R,4aS,6R,8aR)-6-hydroxy-5,5,8a-trimethyl-2-methylidene-3,4,4a,6,7,8-hexahydro-1H-naphthalen-1-yl]methoxy]chromen-2-one		[M+H]+	NA	0.22	TRUE	5.859	383.223	C24H30O4	NA		Coumarins and derivatives	FCWYNTDTQPCVPG-XLRKYUMYSA-N	O=C1OC=2C=C(OCC3C(=C)CCC4C(C)(C)C(O)CCC34C)C=CC2C=C1	530	FALSE	TRUE	FALSE	NA	FALSE	FALSE	10532	0	0	1	0.3	0.54	0.74	16	0.75	0.73	11.19	ie_231206_ngptfe_PTAX_T9_0_A_u_28	NA	64.93506:75 67.17701:72 69.01906:172 73.05701:59 79.15906:147 81.10501:159 82.99101:516 84.93606:81 86.07101:143 89.03401:71 90.98301:177 93.07601:303 95.02906:157 96.94401:61 100.14201:78 105.11506:264 107.16901:98 109.04401:116 111.07206:2328 111.83901:58 114.92301:57 116.93601:50 119.06306:4129 121.11306:278 123.15106:210 127.37906:116 129.18102:44 131.05501:121 133.18600:131 136.89606:105 142.08707:63 143.04106:100 148.08301:83 148.73100:48 151.13602:95 157.16200:86 159.02701:224 161.03001:166 163.07701:70 166.00002:77 169.10701:50 172.05501:43 175.22305:219 177.04205:83 179.06500:224 181.16602:57 185.10106:305 186.03107:107 186.99602:85 189.13602:52 191.16106:125 195.03601:141 197.38200:64 200.96606:82 202.06001:76 203.22900:132 205.10802:44 207.31702:44 208.07600:81 209.10600:119 210.08401:67 212.87206:235 215.34201:52 217.98502:69 219.25401:428 221.19901:63 223.15102:45 225.35506:133 227.05101:30 228.17300:65 229.19707:290 231.24506:55 233.01501:44 236.07800:44 241.38501:67 244.96301:66 250.96701:67 251.67702:101 253.13602:41 253.99602:37 257.06900:92 258.88501:35 262.45700:50 265.04102:129 267.02206:143 269.05206:144 271.93701:90 273.04306:98 277.30505:115 280.42905:615 281.54300:108 291.19702:72 297.13702:98 300.22000:75 301.98502:32 303.18500:78 305.23602:44 307.11206:236 309.01001:59 310.14902:36 311.99600:38 318.99802:87 320.03201:57 322.88306:74 325.29605:151 327.14801:92 332.92001:51 337.31207:163 342.49307:62 347.37500:52 351.47607:153 353.06400:105 355.05707:101 362.87701:98 365.17407:350 382.25406:46 383.26904:8794 384.19705:521 384.79800:105	8300	TRUE	0	NA		NA	NA	NA	NA		NA	NA	NA	NA	NA	NA	Undetected	Undetected	NA	NA	NA	NA	NA	NA
Feature_10723	8	0.28565	-1.8077	0.61111	0.21388	0.33094	-1.5954	0.05926	1.2272	10723	9.457	387.25	w/o MS2: Bufalin		[M+H]+	NA	0.02	TRUE	7.25	387.25	C24H34O4	NA		Bufanolides and derivatives	QEEBRPGZBVVINN-BMPKRDENSA-N	O=C1OC=C(C=C1)C2CCC3(O)C4CCC5CC(O)CCC5(C)C4CCC23C	530	FALSE	TRUE	FALSE	NA	FALSE	FALSE	10723	0	0	1	0.05	0.09	0.78	8	0.5	0.54	3.11	ie_231206_ngptfe_PTAX_T5_2_B_u_10	NA	70.07006:364 71.01001:84 72.00906:558 73.01501:631 74.98501:28 78.20901:26 79.09301:73 84.04001:209 85.07506:67 86.03601:414 87.08601:118 89.00806:87 90.98106:97 92.04801:39 93.09506:70 95.15006:107 100.15706:94 103.13901:45 104.27006:111 105.09306:3699 108.20401:40 108.99301:75 110.11701:40 117.92801:73 119.12701:131 120.08806:310 121.21601:95 123.06106:98 124.96806:53 129.16901:408 130.17101:54 135.00201:97 135.92401:33 137.15401:58 138.15001:20 141.85501:71 142.95406:121 147.27505:196 150.89706:40 153.01201:39 153.63606:23 154.38400:47 155.25601:36 157.01607:154 159.95605:41 162.94006:116 164.84206:20 166.14601:20 169.19301:65 171.15201:29 175.17107:110 176.03606:69 181.05901:199 181.90201:35 183.04601:124 184.05006:145 185.38701:63 187.42406:51 188.07600:52 189.13000:66 192.33707:113 195.04102:39 197.01701:193 200.01701:62 202.80000:73 205.24301:62 207.09302:68 209.09001:128 210.83801:56 213.13802:311 215.28706:86 217.07501:156 218.99200:173 220.19801:69 223.13000:47 224.34401:85 225.17300:37 227.95001:34 228.97900:48 231.03902:50 233.88606:67 236.02501:80 237.00002:46 239.96306:127 240.87801:83 243.09401:58 243.99501:49 245.54607:73 246.27101:76 247.03001:49 248.72501:43 251.19406:147 252.23502:51 253.61700:49 254.31100:50 257.08701:49 259.09506:38 261.30405:68 262.40805:66 268.64807:170 269.48602:58 271.14407:96 273.84805:214 281.03702:65 282.91605:136 285.10406:771 285.84900:105 286.45700:119 287.20502:75 287.95001:59 294.95605:151 297.36200:39 298.01001:74 299.75607:200 302.90106:99 306.07700:60 306.68301:68 308.98007:380 311.16101:64 311.90805:153 313.32007:84 314.63901:74 315.42401:104 317.23206:87 319.21402:43 320.56302:98 321.24100:55 322.57806:223 325.43600:33 326.10907:40 327.30701:214 328.93500:131 332.01306:54 335.01205:135 337.72800:66 339.10806:35 341.09305:110 343.36102:49 344.40201:77 346.26401:38 351.06000:89 353.00702:57 355.16806:990 356.07806:267 359.11102:196 360.09207:57 368.03500:119 369.17001:102 369.87900:51 371.00607:84 372.86502:29 384.47800:54 386.11902:59 387.24707:1055 388.21500:70 389.03802:51 390.28400:37	5845	TRUE	0	NA		NA	NA	NA	NA		NA	NA	NA	NA	NA	NA	Undetected	Undetected	NA	NA	NA	NA	NA	NA
Feature_10051	3	0.28572	-1.8073	0.28004	0.55278	0.0014603	-9.4195	0.0033838	2.4706	10051	1.002	371.242	Unknown		[M+H]+	NA	0.02	TRUE	NA	NA		371.24	C24 H34 O1 S1				999	FALSE	FALSE	FALSE	NA	FALSE	FALSE	10051	0	0	NA	NA	NA	NA	NA	NA	NA	3.24	ie_231206_ngptfe_PTAX_T9_2_C_u_18	NA	63.01106:174 66.88201:38 69.02101:38 70.12401:419 71.10506:2868 72.22306:215 73.10706:13275 73.94601:547 75.10906:176 78.94701:65 83.15406:490 84.10001:2429 85.02506:228 88.93006:72 91.11206:4132 92.20506:153 93.16101:28 97.97701:45 99.10901:52 101.14706:6063 105.11401:127 110.10706:448 111.04106:10425 112.05706:156 113.01601:43 115.15701:133 115.96606:30 118.09306:169 125.14501:30 126.13001:42 127.88606:26 129.09906:11652 130.07005:1097 131.05602:89 133.03500:33 134.17206:40 135.07001:44 136.03401:165 141.00601:72 143.11606:260 147.08006:3060 147.92606:186 149.03307:382 149.88606:112 151.02802:114 154.19501:46 155.02806:275 159.15800:30 163.09506:44 163.96400:56 165.05901:60 166.09702:36 167.10301:233 169.16501:332 170.20901:38 171.99606:75 173.11101:46 175.11806:95 176.12201:22 181.97900:82 184.01102:73 185.03107:179 188.87206:81 193.22101:62 194.05402:52 197.06606:394 198.21400:37 199.28806:123 200.00401:122 201.13106:133 202.93401:69 208.23706:103 209.08900:43 210.93401:140 211.92702:125 213.10901:64 215.01001:60 217.20006:254 219.02000:31 220.44106:78 222.21106:102 223.13905:282 225.06702:251 226.07301:104 227.06401:89 228.10301:154 228.74602:50 229.36801:35 230.35901:75 230.96201:242 233.00601:47 234.00507:155 234.87306:153 236.90302:65 237.90601:45 239.42307:207 240.09100:66 241.44406:276 242.08801:172 243.14606:344 244.37605:200 246.33701:40 247.19801:94 248.95502:77 251.06001:31 252.08501:149 253.05701:33 254.09801:270 255.07001:87 256.99405:321 258.21606:224 259.06000:81 260.71606:125 262.14102:35 263.98203:22 264.92807:211 265.87402:38 267.12204:1644 267.99307:312 268.89807:1076 271.07407:221 272.26801:128 273.96600:40 275.26007:347 276.11200:158 278.12805:133 280.18802:177 281.02606:1383 282.10706:1083 283.10406:226 284.20706:252 285.03305:12649 286.05307:2029 287.07806:223 288.54007:115 292.80002:76 295.06601:44 296.54306:260 298.21805:77 299.02002:949 299.93701:389 301.13806:239 302.01102:75 302.99307:365 304.17706:410 305.06100:71 305.69107:106 306.67502:39 307.97607:292 309.46201:34 311.46805:205 312.10806:111 313.06207:89 313.99402:56 315.00601:41 318.12802:60 319.33902:161 321.14902:35 322.03601:34 323.02206:86 324.05707:48 324.93005:382 325.91705:134 327.02707:112 327.99500:87 329.05002:93 331.08206:116 332.09302:152 332.72101:96 334.99701:98 335.91806:20 336.53107:101 339.07706:508 340.07407:101 341.09302:97 341.86401:36 343.00006:88 343.99207:244 347.97800:54 349.09802:158 350.01202:36 353.15305:344 354.00900:63 355.08807:1648 356.17706:462 356.90601:355 359.11902:93 359.92502:45 366.91602:32 368.93600:50 370.10602:45 371.22702:998 372.09601:162 374.12201:68 374.98801:31	810	TRUE	1	371.24	C24 H34 O1 S1	1	371.24	371.243	0.357553	CHOS	-4.81267	0.0416667	1.41667	0	8	-1.33333	Organosulfur	Organosulfur	24	34	1	0	1	0
Feature_8880	3	0.2859	-1.8064	0.30849	0.51076	0.001252	-9.6415	1.35e-06	5.8701	8880	6.351	344.681	Unknown		[M+H]+	NA	0.06	FALSE	NA	NA		NA					999	FALSE	FALSE	FALSE	NA	FALSE	FALSE	8880	0	0	NA	NA	NA	NA	NA	NA	NA	40.24	ie_231206_ngptfe_PTAX_T9_2_C_u_18	NA		4325	TRUE	0	NA		NA	NA	NA	NA		NA	NA	NA	NA	NA	NA	Undetected	Undetected	NA	NA	NA	NA	NA	NA
Feature_9451	8	0.28638	-1.804	0.10056	0.99756	1.2388	0.30895	0.15272	0.8161	9451	13.492	357.204	w/o MS2: galbulin		[M+Na]+	NA	0.57	TRUE	7.7	357.21	C22H28O4	NA		Aryltetralin lignans	WYBOVISLCPAJFV-QLEMLULZSA-N	O(C1=CC=C(C=C1OC)C2C3=CC(OC)=C(OC)C=C3CC(C)C2C)C	530	FALSE	TRUE	FALSE	NA	FALSE	FALSE	9451	0	0	0.92	0.44	0.78	0.78	3	1	0.83	27.35	ie_231206_ngptfe_PTAX_T9_P01_A_u_42	NA	66.86401:39 69.04801:106 70.15701:62 73.03401:1425 73.96001:65 75.02406:304 76.98301:64 80.78901:117 81.61001:40 83.09501:147 84.03201:39 89.07006:313 91.00806:538 92.96201:121 95.09806:172 96.84101:52 98.96201:153 101.16901:62 103.05301:75 105.02506:159 107.00801:129 108.07701:88 109.14606:750 110.29506:84 111.12401:25 113.28606:136 115.00901:74 117.00201:41 119.03006:143 120.16901:39 121.11101:95 122.06801:65 122.96506:187 125.14701:235 126.38101:57 126.99201:72 131.09001:259 131.70502:111 132.97806:270 134.10201:72 136.94601:32 137.97701:47 140.11006:75 143.17307:53 145.89206:193 147.11906:349 148.27007:138 149.05101:526 150.01006:233 151.20601:136 154.25900:74 154.94907:214 157.07800:106 158.06001:38 159.19202:428 160.12502:74 161.09502:159 163.14902:97 164.23100:46 165.19806:227 168.13701:50 169.79901:145 175.02505:292 177.07501:561 178.18005:223 179.07901:262 185.32806:218 186.89307:76 187.96802:93 190.04407:176 191.21906:143 193.00900:106 194.96501:110 198.88000:84 199.94000:86 201.06506:293 202.05301:228 203.07600:1966 204.04701:78 204.97606:103 206.98502:54 207.98801:46 209.12206:313 210.05402:64 211.12302:90 212.07301:64 213.47507:72 215.19206:301 216.89801:76 218.20502:43 219.10600:47 221.09502:57 222.10306:71 223.04306:170 223.74802:75 225.01901:166 225.95401:168 228.41901:69 229.53101:82 233.16705:112 236.16606:230 237.34401:135 238.21301:40 239.14307:205 240.11900:47 241.00006:85 243.12605:153 244.02505:77 247.11307:353 247.99406:136 252.45601:55 253.14906:87 254.27301:252 255.07401:126 257.22800:128 259.28201:191 261.12302:66 263.17401:159 265.14606:218 265.83600:70 267.18301:45 268.46600:64 269.17801:87 270.95602:330 271.74100:88 272.55701:31 273.41501:57 275.20407:205 276.19400:67 277.15106:180 277.90405:120 279.26105:242 281.02402:93 283.11206:352 284.65207:200 285.86905:274 286.95102:1099 288.29300:75 288.93802:196 289.61905:182 291.36102:94 294.94400:70 297.02905:165 297.67102:100 299.22202:179 300.11700:59 301.11401:483 301.73502:95 302.77002:88 309.06201:58 311.20200:347 312.22406:82 313.19601:43 315.10706:237 318.80301:43 319.76205:82 321.13705:152 323.37201:110 325.24100:482 327.13205:458 328.56702:61 337.27200:81 339.17905:817 340.90900:143 343.21002:129 357.25705:39193 358.37906:2495	7633	TRUE	NA	NA		NA	NA	NA	NA		NA	NA	NA	NA	NA	NA	Undetected	Undetected	NA	NA	NA	NA	NA	NA
Feature_3501	3	0.28678	-1.802	0.41741	0.37943	0.010161	-6.6209	0.0020758	2.6828	3501	2.266	228.137	Unknown		[M+H]+	NA	0.06	TRUE	NA	NA		228.134	C10 H17 O3 N3				999	FALSE	FALSE	FALSE	NA	FALSE	FALSE	3501	0	0	NA	NA	NA	NA	NA	NA	NA	9.8	ie_231206_ngptfe_PTAX_T9_2_C_u_18	NA	67.16301:33 68.20406:62 69.01906:992 70.10306:12885 71.20906:260 72.07706:14426 73.10101:677 75.03806:64 76.93201:45 79.17601:22 81.07101:62 82.04801:263 83.07006:388 84.10406:5944 85.09506:540 86.15306:16593 87.10906:685 88.07701:439 89.25701:33 91.13906:277 93.07501:441 95.11206:375 95.91001:110 97.04801:171 97.97806:192 99.14606:241 100.08201:49 101.20606:158 102.21706:172 105.07606:92 106.11406:1139 107.92201:73 110.05006:14912 110.95906:1329 112.15401:140 113.14506:109 114.10201:344 115.06006:1513 116.05801:803 117.01301:406 118.12201:64 119.05901:372 119.96601:234 121.04001:346 122.07206:370 123.01906:112 125.08206:87 126.42106:116 127.16601:84 127.95901:98 129.12605:2901 130.16306:3923 131.10306:546 132.04506:368 133.00507:110 134.15607:60 135.05501:152 136.24207:667 136.99905:563 138.11406:1710 138.97701:379 140.10806:658 141.14006:393 143.13501:321 144.16101:38 144.93401:67 146.48605:232 147.11105:3947 148.05202:94 149.07901:100 150.16000:102 151.16000:157 152.04607:477 153.05901:40 153.80402:29 155.05801:509 156.16206:326 157.20001:2123 158.08105:737 159.14500:174 160.06201:35 162.68306:63 164.19606:1325 165.27200:44 166.08006:2392 167.14406:768 167.97801:84 169.16606:778 169.88106:481 171.04800:194 172.05705:192 173.21104:1275 174.03806:121 175.20206:2584 176.11201:273 177.09206:109 178.14006:1064 179.11406:518 179.97105:165 181.04205:187 182.02905:170 183.10201:1138 183.92206:506 185.11006:1655 186.09706:419 187.09106:211 189.95706:206 191.02000:50 192.15302:278 193.21005:343 194.04005:118 195.00500:145 195.87401:51 197.16406:191 198.13606:220 198.86601:46 200.01102:150 201.00301:217 202.03101:467 205.11105:306 207.21806:201 208.02101:52 209.16406:1983 210.08900:226 211.08406:2200 212.11201:115 213.24905:178 213.87601:199 214.93301:196 217.02806:212 219.16306:163 220.13406:2268 221.18800:195 222.45001:104 223.15303:2711 224.09406:319 225.04201:517 226.26405:545 228.15506:3570 229.11105:484 232.01201:49	1743	TRUE	2	228.134	C10 H17 O3 N3	2	228.134	228.136	-0.00673199	CHON	-12.6335	0.3	1.7	0.3	4	-0.2	Peptide	Peptide	10	17	3	3	0	0
Feature_2701	8	0.28686	-1.8016	0.30772	0.51184	1.5939	0.67256	0.54353	0.26478	2701	3.848	204.124	w/o MS2: Acetyl-L-Carnitine		[M+NH4]+	NA	0.14	TRUE	0.668	204.123	C9H17NO4	204.123	C9 H17 O4 N1	Acyl carnitines	RDHQFKQIGNGIED-QMMMGPOBSA-N	CC(=O)O[C@@H](CC(=O)[O-])C[N+](C)(C)C	530	FALSE	TRUE	FALSE	NA	FALSE	FALSE	2701	0	0	0.97	0.05	0.07	0.87	3	1	0.58	17.76	ie_231206_ngptfe_pooled_26	NA	52.89206:64 55.14106:132 55.98701:43 57.01106:98 59.07301:149 61.18201:51 69.02306:163 73.80806:67 75.10901:75 79.00401:164 81.02906:2294 83.01601:121 84.09101:128 84.93201:82 95.05606:200 96.04801:148 97.03606:106 98.03901:101 99.21701:52 100.03501:103 100.99306:638 105.00601:145 107.01201:51 109.09306:6185 111.03601:804 112.05501:80 113.19106:152 114.01306:161 114.89701:139 117.04501:340 118.03101:249 118.95401:328 119.94706:195 121.05301:126 122.42606:144 123.09603:2156 123.73701:96 125.01706:58 126.12106:175 127.00401:581 129.06702:178 130.01205:220 132.23601:70 132.92201:74 134.00401:43 135.86700:93 136.97105:120 138.07101:54 140.13506:105 141.12901:755 142.07701:73 143.02806:91 144.36307:53 145.06801:34 145.96506:102 146.92001:38 148.10406:33 151.12901:78 153.04102:42 157.05206:171 158.11006:192 159.16505:93 160.02905:152 161.11105:217 162.20901:166 169.16006:834 171.93706:283 173.87801:150 174.76001:77 175.92606:236 186.14606:260 187.21802:71 187.88905:63 189.92606:404 191.33206:183 202.98901:74 204.04506:1124 204.93701:77	2817	TRUE	1	204.123	C9 H17 O4 N1	3	204.123	204.124	-0.119187	CHON	-6.19978	0.444444	1.88889	0.111111	2	-0.666667	Lipid	Lipid	9	17	4	1	0	0
Feature_6061	6	0.28711	-1.8003	0.45987	0.33736	0.12786	-2.9674	0.076336	1.1173	6061	9.795	287.613	w/o MS2: Kaempferol		[M+H]+	NA	0.02	FALSE	-1	287.615	C15H10O6	NA		Flavonols	IYRMWMYZSQPJKC-UHFFFAOYSA-N	OC1=CC=C(C=C1)C1=C(O)C(=O)C2=C(O1)C=C(O)C=C2O	530	FALSE	TRUE	FALSE	NA	FALSE	FALSE	6061	0	0	0.9	-1	-1	-1	-1	-1	0.45	15.68	ie_231206_ngptfe_PTAX_T5_2_B_u_11	NA		5985	TRUE	0	NA		NA	NA	NA	NA		NA	NA	NA	NA	NA	NA	Undetected	Undetected	NA	NA	NA	NA	NA	NA
Feature_7035	8	0.2873	-1.7994	0.14064	0.8519	1.1073	0.147	0.59751	0.22365	7035	13.107	307.226	w/o MS2: NCGC00381375-01!(6E)-heptadeca-6,16-diene-1,2,4-triol [IIN-based on: CCMSLIB00000846358]		[M+H]+	NA	0.33	TRUE	-1	307.225	C17H32O3	NA		Long-chain fatty alcohols	XGZOTDFONIAWEC-VAWYXSNFSA-N	OCC(O)CC(O)C\\C=C\\CCCCCCCCC=C	530	FALSE	TRUE	FALSE	NA	FALSE	FALSE	7035	0	0	0.97	0.01	0.01	0.86	3	1	0.56	88.45	ie_231206_ngptfe_PTAX_T9_2_B_u_6	NA	56.98601:11059 59.03801:10939 67.00806:1031 69.03406:42358 71.06801:2475 72.96201:376 81.11406:13790 83.04401:6269 84.09801:387 85.07601:18813 87.11801:563 93.08401:3620 95.09701:12312 97.14001:2393 99.09201:4149 101.08906:529 105.10706:7620 107.03401:10639 108.06201:392 109.12001:60911 111.09306:9196 113.06601:22127 115.21801:319 117.12806:1261 119.15606:12056 121.09306:21153 122.30106:2219 123.13506:87833 123.93001:1038 125.04506:4845 126.23101:515 127.09306:31793 128.09901:673 129.04601:1640 131.08707:7328 133.10905:22789 133.92406:916 135.17101:17571 137.19907:16054 138.12801:376 139.11307:4462 141.11501:712 142.17805:1202 143.11401:8569 144.28906:1199 145.14606:13501 145.93201:662 147.13701:21321 148.26302:398 149.16806:39259 151.10506:1045500 151.71304:25461 152.92006:2819 155.06601:10699 156.14606:2326 157.12106:14105 158.06401:455 159.11006:14216 160.06500:753 161.15106:14888 163.14507:37010 163.80501:2082 165.11307:11706 165.82201:797 167.07506:1506 168.30106:408 169.22301:2044 170.09901:2582 171.08806:18227 172.05705:3559 173.11206:22334 174.01205:2754 175.13406:27749 177.12807:5146 178.37001:277 179.13306:7581 179.91106:286 181.26601:1384 183.01001:2851 184.19707:2439 185.10506:11478 186.07301:586 187.24306:20558 188.20006:1462 189.18304:334362 189.94907:11266 191.13306:19274 191.99306:578 193.07806:31524 193.86601:786 195.08206:13550 196.31906:893 197.18001:7882 198.00201:2402 199.15306:35006 200.03801:2540 201.13406:7678 203.16106:20254 204.16801:2190 205.12506:12918 207.14406:451949 207.94402:10923 209.08606:12551 210.44101:794 211.12106:5741 213.19206:36866 214.10201:1104 215.27505:7014 217.17606:5405 219.08606:4780 221.19305:23288 221.92801:194 223.21606:3190 225.23401:697 227.07301:871 228.08601:526 229.23506:10206 230.00900:407 231.14706:47548 232.15306:1926 233.17206:31414 235.16901:1269 239.32607:2293 243.10301:1302 247.16106:10431 248.21501:315 249.16801:25328 251.14507:16286 253.17401:2261 257.24905:7389 264.06906:1323 271.15005:13713 272.07202:1248 275.05807:2643 289.20007:42356 289.87006:336 293.18600:381 299.20200:509 307.22607:27213 308.24606:1121	7469	TRUE	0	NA		NA	NA	NA	NA		NA	NA	NA	NA	NA	NA	Undetected	Undetected	NA	NA	NA	NA	NA	NA
Feature_5452	6	0.28741	-1.7988	0.081722	1.0877	0.23942	-2.0624	0.0010991	2.959	5452	15.545	275.203	Nandrolone	Nandrolone	[M+H]+	NA	0.65	TRUE	1.064	275.201	C18H26O2	275.201	C18 H26 O2	Estrogens and derivatives	NPAGDVCDWIYMMC-IZPLOLCNSA-N	O=C1C=C2CCC3C(CCC4(C)C(O)CCC34)C2CC1	430	FALSE	TRUE	TRUE	NA	FALSE	FALSE	5452	0	0	0.99	0.59	0.6	0.78	58	0.9	0.83	32.32	ie_231206_ngptfe_PT2_T9_0_B_u_17	NA	55.07101:370 57.20506:1222 58.96901:78 61.17101:50 67.11601:162 69.06006:501 70.15406:135 71.10006:495 72.08201:285 79.06501:342 80.97501:882 82.13901:57 83.13206:1118 85.01206:824 87.19201:37 91.14506:145 93.05906:1605 95.06701:2026 96.99006:705 99.06606:615 104.28006:68 105.06006:684 106.15201:60 107.13606:1681 109.13306:1674 110.03206:46 111.19706:678 112.95401:594 114.98506:198 117.06206:120 119.04406:1196 121.13606:2869 122.03301:41 123.06501:691 123.68001:105 125.13201:688 126.20701:82 129.08505:377 130.13701:83 131.13501:1997 133.04701:1911 135.11006:1490 136.20001:164 137.13306:1725 137.91306:69 139.12906:301 139.98001:66 143.12206:401 145.14606:937 145.83701:39 147.09906:1285 149.09805:2653 150.21506:97 151.13101:610 152.98001:62 153.93501:149 155.15401:240 155.92801:67 157.03801:963 159.15506:2267 161.10606:1780 161.71600:66 163.12106:2260 163.82001:58 165.10201:279 167.13301:139 169.02705:497 171.17300:654 173.21207:995 174.04701:113 175.18901:1345 177.11501:646 179.09206:398 179.99602:60 182.20702:68 183.12102:484 183.85706:327 185.20201:122 186.05801:100 187.15005:1148 187.76501:131 189.07706:2686 189.68600:87 191.18205:775 193.31306:426 195.10301:56 197.03700:725 199.20206:1788 200.33206:261 201.19000:1286 201.91006:146 203.11606:405 205.14406:850 205.99200:102 206.66602:45 209.15005:95 210.97401:169 211.62106:176 213.25500:181 215.19907:1219 217.16803:3031 217.95206:175 219.11806:380 220.17601:124 221.06601:106 222.06201:70 225.04102:100 226.83806:111 229.13200:1701 230.56506:69 231.19701:49 233.17107:744 233.98801:59 234.65102:46 239.22507:427 242.52602:34 243.15701:272 245.25601:173 246.36206:187 247.19106:1071 248.83900:89 251.51901:68 256.54102:92 257.14902:2419 258.02200:176 258.86902:63 259.51401:88 260.69305:149 274.51007:462 275.23502:7223 276.05301:173	8689	TRUE	2	275.201	C18 H26 O2	15	275.201	275.202	0.0778642	CHO	-10.6594	0.111111	1.44444	0	6	-1.22222	Lipid	Lipid	18	26	2	0	0	0
Feature_7401	3	0.28741	-1.7988	0.51606	0.2873	0.0032984	-8.244	0.0053798	2.2692	7401	4.048	314.524	Unknown		[M+H]+	NA	0.02	TRUE	NA	NA		NA					999	FALSE	FALSE	FALSE	NA	FALSE	FALSE	7401	0	0	NA	NA	NA	NA	NA	NA	NA	26.63	ie_231206_ngptfe_PTAX_T9_2_C_u_18	NA	97.08006:192 98.01701:87 99.08401:224 100.36106:363 101.03301:410 102.10606:3161 103.09006:613 104.06001:151 106.04101:72 107.09506:61 107.86801:51 108.99501:96 110.11101:723 110.92701:123 112.13006:1436 113.02806:344 114.11601:434 115.18401:1125 116.09306:847 117.07101:95 118.99306:180 120.09001:553 121.18901:139 124.14201:67 125.19206:367 126.01906:123 127.13206:443 128.16000:257 129.14601:2443 130.05505:1789 131.14001:191 132.19601:366 133.16602:156 134.80402:49 136.33305:1799 137.15306:237 138.15306:130 139.00900:261 140.12605:1887 141.10207:1203 141.85101:115 143.13701:546 144.09901:94 145.01607:161 147.08301:924 148.09401:299 148.95300:95 150.19006:991 152.08401:251 152.99106:383 154.99802:312 156.05602:400 157.10301:1575 158.13501:1909 159.15401:1083 160.34506:101 161.11406:605 162.12001:100 162.81500:51 164.02406:137 164.99001:48 166.06601:235 167.12001:622 168.11006:254 169.08501:1508 170.21701:150 171.19505:721 172.16501:150 173.03606:448 174.21802:228 175.15205:6529 176.01401:699 178.03300:270 179.16806:131 180.12502:185 181.17101:583 181.86206:167 183.17300:1470 185.11206:2467 186.16806:1395 187.10600:476 188.05505:188 189.00700:62 191.00105:111 191.92107:125 194.01001:158 195.04102:214 196.11406:555 197.02000:430 198.26607:252 199.18906:703 200.13905:3216 201.08806:631 201.98401:110 203.04607:336 204.17906:367 205.04106:284 206.56500:111 207.20401:437 208.15306:167 209.07306:1050 210.08501:345 211.16306:1343 212.26506:1317 213.16306:1087 214.11307:281 215.18301:1003 216.66505:524 218.18706:1056 219.15706:525 220.38905:185 221.04501:118 222.16606:194 223.01506:540 224.11700:223 225.22806:379 226.47206:951 227.22707:599 228.20306:6656 229.14806:749 230.08305:207 231.17406:498 232.47301:52 234.38000:188 235.10207:405 236.30305:92 237.09406:365 238.12906:378 239.13206:276 240.31306:568 241.35606:803 242.10201:40 242.99806:210 244.20100:1111 245.02106:161 246.08002:179 247.22006:161 247.93701:205 248.98906:156 249.87306:339 251.22002:414 252.17006:53 253.08002:474 254.23405:1183 255.16101:5581 256.20706:1178 257.17401:443 258.27402:135 258.99902:58 261.06805:686 262.14200:115 263.20505:1332 264.08905:1031 265.03201:342 266.04901:709 266.99905:294 268.29407:947 269.15900:800 270.25406:403 271.29807:635 272.13004:6322 273.00702:728 274.22800:89 275.58905:192 276.27301:46 277.06500:59 277.82706:214 279.11502:194 280.21902:219 281.12207:655 282.23206:1898 283.16705:2011 285.02106:370 286.06705:653 287.09702:97 288.21307:428 289.05505:272 290.06506:171 291.02301:34 292.08505:443 293.13501:393 294.05807:360 295.15500:151 296.25906:803 297.18207:925 298.15805:384 299.22906:17025 300.16306:4847 301.14307:930 302.19107:89 303.18900:638 304.13907:283 305.74905:155 307.19601:74 308.19006:253 309.21301:1291 310.20105:720 311.22406:416 312.31601:281 313.15106:482 314.19705:3579 315.13901:3594 316.26105:924 316.88306:124 319.23300:56	2938	TRUE	0	NA		NA	NA	NA	NA		NA	NA	NA	NA	NA	NA	Undetected	Undetected	NA	NA	NA	NA	NA	NA
Feature_5168	6	0.28748	-1.7985	0.76561	0.11599	0.28292	-1.8215	0.60465	0.21849	5168	12.94	269.004	w/o MS2: Formononetin		[M+H]+	NA	0.02	TRUE	-1	269	C16H12O4	269.003	C16 H5 O1 S1 Na1	4'-O-methylisoflavones	HKQYGTCOTHHOMP-UHFFFAOYSA-N	O=C1C(=COC2=CC(O)=CC=C21)C=3C=CC(OC)=CC3	530	FALSE	TRUE	FALSE	NA	FALSE	FALSE	5168	0	0	0.76	0.02	0.02	0.6	4	1	0.45	23.87	ie_231206_ngptfe_PT2_acc1_u_13	NA	54.96801:369 56.07801:39 57.11601:1155 59.05906:219 64.90201:90 67.07606:368 69.00101:1067 71.00006:569 72.13006:235 73.03901:132 79.00901:131 80.07901:42 81.09706:1159 83.13006:776 85.06701:1478 87.04206:203 89.03501:77 91.17606:117 93.05306:704 94.02206:106 95.04706:5307 95.71106:24 97.12606:731 99.06501:739 100.91101:174 105.08001:471 107.08506:957 108.09801:251 109.18706:2743 109.95201:162 111.01701:1658 111.94901:57 113.00506:612 115.00301:194 117.21501:64 119.09006:538 121.08206:1627 122.16901:36 123.14206:1005 124.12001:74 125.13106:666 125.82301:47 127.20301:52 129.05106:568 131.09706:412 132.22202:112 133.11507:777 134.00101:125 135.04306:1082 137.24506:708 139.10400:2946 139.82701:34 141.03906:214 142.12302:45 142.99802:55 145.03606:560 147.10001:322 149.17006:982 150.03506:74 151.08704:1491 151.78201:222 153.07800:399 154.10901:52 155.12106:338 157.09100:2186 158.13200:69 159.07201:563 160.12801:83 161.11507:368 162.99301:724 165.26205:760 167.22701:517 169.05301:317 171.13905:240 173.05202:493 174.17006:92 174.98106:1771 175.79306:193 177.14006:814 178.02007:100 179.01807:239 180.36806:140 181.11601:423 182.13901:54 183.11507:274 184.27806:87 185.11601:262 187.23405:418 189.31001:102 189.98006:57 191.15601:930 193.11406:438 194.20605:204 195.11301:1852 196.13802:151 197.14206:134 198.69101:190 199.96005:75 205.12701:452 205.92601:86 207.06406:363 209.15005:811 210.14001:171 211.19101:365 213.09906:293 215.20506:233 216.01501:58 218.69806:51 222.09906:65 223.08907:594 225.06902:134 226.98906:622 232.19501:111 233.12701:672 234.37801:52 236.09702:323 237.01306:588 237.78801:75 238.87807:95 241.09001:54 251.26607:956 253.96806:128 255.19202:233 266.14700:61 269.08707:1833	7355	TRUE	1	269.003	C16 H5 O1 S1 Na1	12	269.003	269.005	1.05101	CHOSNa	-1.87102	0.0625	0.3125	0	14	-0.1875	Organosulfur	Organosulfur	16	5	1	0	1	1
Feature_9743	6	0.28752	-1.7982	0.049191	1.3081	0.10058	-3.3136	0.00062144	3.2066	9743	17.946	364.342	Unknown		[M+H]+	NA	0.47	TRUE	NA	NA		NA					999	FALSE	FALSE	FALSE	NA	FALSE	FALSE	9743	0	0	NA	NA	NA	NA	NA	NA	NA	54.24	ie_231206_ngptfe_PTAX_T5_2_B_u_11	NA	62.06101:54 67.17301:51 69.01001:244 70.05801:128 71.03901:48 73.07706:153 74.09306:9610 75.37806:57 79.09301:51 81.16201:41 83.14401:189 85.07201:404 89.02301:302 90.98601:160 92.89906:58 94.16701:51 95.05006:379 95.96606:158 96.97801:79 99.02701:54 99.98601:152 100.91501:64 102.12901:104 108.16201:49 109.12601:231 110.17001:52 111.11801:631 112.05506:121 113.00401:71 115.11306:1911 116.15606:175 117.22806:47 117.97401:53 121.09301:366 123.08901:561 123.94806:128 128.20401:125 131.03801:123 133.42506:133 135.10706:743 136.20805:436 137.07901:54 138.12401:73 139.03606:257 140.19305:145 142.14001:115 143.26201:49 145.06206:159 147.16705:339 148.94406:124 150.05501:46 151.00900:164 152.10905:74 153.14906:365 154.03206:363 157.06902:57 158.25601:52 161.09601:42 162.01506:177 164.23106:119 165.12701:38 171.16101:142 172.80801:51 174.09001:167 175.21706:184 176.03700:228 178.21301:88 178.85101:30 180.08801:50 180.95702:197 182.16602:106 184.97401:57 187.22606:72 187.89601:100 189.05202:256 191.19305:5766 192.15303:9197 192.97606:485 194.10400:101 198.07101:47 199.18501:171 201.02905:101 202.11700:63 203.09506:124 204.13200:67 205.20605:739 206.18806:1878 207.22101:172 209.00401:77 209.99602:75 213.02000:120 214.10701:336 215.03801:109 216.06100:60 218.78107:95 220.08505:73 222.32706:144 222.94601:97 230.15401:82 231.19301:185 232.30907:584 233.13200:54 234.19301:224 235.15906:97 236.12302:384 237.15701:38 239.16200:85 240.06406:190 242.27806:125 244.18600:52 249.16701:262 250.14507:657 251.30106:144 252.23302:67 254.06201:64 255.39601:56 258.64505:402 259.65405:100 262.16901:126 264.09805:57 264.80502:59 267.22305:101 273.01602:41 274.10901:276 275.04401:58 277.14700:93 285.38101:79 286.13605:268 288.33707:129 290.15302:149 292.04700:62 300.03207:163 300.95105:122 304.16507:383 304.83401:100 310.66501:62 312.19501:82 318.17502:125 319.11902:76 320.38501:175 321.21902:97 324.08405:101 328.41806:409 329.12000:178 332.30005:456 333.14600:125 346.25107:1076 347.06705:354 349.40100:38 350.29807:137 350.96600:114 362.87402:54 364.33807:7989 365.25406:387 366.13602:50	9774	TRUE	0	NA		NA	NA	NA	NA		NA	NA	NA	NA	NA	NA	Undetected	Undetected	NA	NA	NA	NA	NA	NA
Feature_6642	8	0.28756	-1.7981	0.13263	0.87736	0.50091	-0.99737	0.14728	0.83186	6642	12.466	299.2	w/o MS2: Norethindrone		[M+H]+	NA	0.16	TRUE	17.309	299.201	C20H26O2	299.201	C20 H26 O2	Estrogens and derivatives	VIKNJXKGJWUCNN-XGXHKTLJSA-N	C[C@]12CC[C@H]3[C@@H](CCC4=CC(=O)CC[C@H]34)[C@@H]1CC[C@@]2(O)C#C	530	FALSE	TRUE	FALSE	NA	FALSE	FALSE	6642	0	0	0.96	0.5	0.58	0.74	63	0.84	0.78	19.85	ie_231206_ngptfe_PTAX_T0_P01_B_u_22	NA	55.14701:108 57.10501:407 59.22601:111 67.03001:230 69.01801:418 71.00206:197 72.17201:123 72.93006:218 75.06501:46 77.04601:78 79.10401:213 81.02006:517 83.10006:923 84.99701:245 86.16901:66 88.03501:127 91.10306:608 93.05201:3164 95.06906:709 95.94701:43 97.11906:324 98.23101:61 99.01101:208 100.07101:51 101.43606:37 102.94301:66 105.13101:838 107.06701:798 107.99806:159 108.97206:784 109.69806:47 111.08901:437 115.01301:43 117.12301:297 118.03901:31 119.10506:1529 120.04306:205 121.03906:2621 122.02606:207 123.15906:231 125.04301:191 126.99601:216 128.30206:66 129.11401:344 131.03506:1474 133.03006:1000 133.92401:265 135.11406:1212 137.15506:308 139.09601:129 141.08801:206 142.13301:247 143.22507:815 144.14706:111 145.17307:869 146.07701:145 146.97801:568 147.90102:72 149.14206:841 151.15205:453 153.02101:290 155.16602:374 157.20006:767 158.19806:139 159.09801:2556 160.06100:74 161.05705:531 162.08002:84 163.07301:427 164.96501:72 166.29401:54 167.14801:824 167.99400:106 169.13206:414 169.95401:76 171.02701:772 171.96207:83 173.12401:1004 173.79601:69 175.07806:826 177.08401:241 178.98807:383 181.03300:118 183.01506:563 184.03406:165 185.03006:697 186.39700:265 187.10802:778 188.22906:86 189.09706:349 191.16907:61 193.08601:302 195.01706:619 195.97707:197 197.13506:1179 198.18906:139 199.20206:496 199.93901:43 201.13705:949 201.94106:200 203.20502:206 205.07607:200 205.95300:29 207.03307:690 208.03300:45 209.08305:232 210.11307:206 211.18607:1026 212.15405:374 213.12001:497 215.07106:683 215.95001:49 217.40807:147 219.17902:1299 221.18800:284 222.85306:377 224.54401:42 225.15701:1203 226.06100:168 227.01302:145 229.05006:428 230.94501:66 232.11301:54 233.11507:117 234.19000:71 235.14001:162 236.28201:45 237.28107:311 238.00500:111 239.14206:523 239.95706:184 241.41200:156 242.20201:68 243.16701:883 244.13200:128 244.99501:269 247.41301:88 248.33900:84 249.06100:70 249.94907:96 251.25806:101 251.86801:87 253.17206:687 254.24802:209 255.34206:109 256.99405:438 258.39700:123 259.35501:48 262.09506:45 263.03000:295 263.96500:40 265.10101:88 266.77005:465 268.22501:41 270.18701:56 271.30606:522 272.09302:38 274.17102:50 281.18304:2081 282.16107:363 283.09406:442 284.05701:56 285.14105:435 286.21002:48 286.86902:124 299.13107:5911 300.06305:383 301.07407:135 301.97906:66 302.68600:75	7169	TRUE	2	299.201	C20 H26 O2	12	299.201	299.202	0.132529	CHO	0.489737	0.1	1.3	0	8	-1.1	Phytochemical	Phytochemical	20	26	2	0	0	0
Feature_3672	6	0.28815	-1.7951	0.0074107	2.1301	0.16274	-2.6193	0.0021619	2.6652	3672	3.407	233.078	w/o MS2: sinapyl alcohol		[M+K]+	NA	0.98	TRUE	4.06	233.08	C11H14O4	233.078	C11 H13 O4 Na1	Methoxyphenols	LZFOPEXOUVTGJS-ONEGZZNKSA-N	OC=1C(OC)=CC(C=CCO)=CC1OC	530	FALSE	TRUE	FALSE	NA	FALSE	FALSE	3672	0	0	0.99	0.15	0.18	0.87	2	1	0.64	83.73	ie_231206_ngptfe_PT2_T5_2_B_u_38	NA	56.99801:73 58.92701:99 65.06501:81 67.26401:53 71.11901:51 73.08801:49 78.57906:42 82.85406:45 84.97706:306 86.14601:98 93.17801:104 95.03701:45 96.95401:86 98.25001:49 101.19101:125 105.11301:130 107.01501:66 111.30101:88 113.08101:173 117.85601:28 120.73106:75 123.01806:138 128.01401:105 129.07301:94 130.11601:184 131.00002:212 132.99706:130 135.46301:50 137.09706:217 138.99501:40 142.80705:159 144.03307:137 145.84502:40 147.12901:151 149.32401:91 151.08002:38 155.07306:97 158.90506:250 159.91006:66 161.94402:91 164.96901:113 166.00401:71 168.90001:227 170.89507:212 172.98701:306 174.02200:184 175.06702:387 177.04701:586 183.05101:106 186.99806:391 189.00706:200 190.98506:160 193.34502:64 196.79301:91 198.03107:78 199.09001:42 200.97707:392 204.88406:263 206.86101:52 208.96201:184 215.04506:624 217.13901:68 219.37807:305 233.10806:1550	2541	TRUE	3	233.078	C11 H13 O4 Na1	3	233.079	233.08	0.374701	CHONa	0.0842274	0.363636	1.18182	0	5	-0.454545	Phytochemical	Phytochemical	11	13	4	0	0	1
Feature_3713	8	0.28844	-1.7936	0.10003	0.99988	1.2745	0.34988	0.73027	0.13652	3713	1.151	234.117	w/o MS2: Feruloyl allylamine		[M+H]+	NA	0.06	TRUE	2.86	234.114	C13H15NO3	NA		Hydroxycinnamic acids and derivatives	NAYMCRXFMBIDTH-FNORWQNLSA-N	COC1=C(O)C=CC(\C=C\C(=O)NCC=C)=C1	530	FALSE	TRUE	FALSE	NA	FALSE	FALSE	3713	0	0	0.94	0.08	0.19	0.53	12	0.33	0.5	19.82	ie_231206_ngptfe_PT2_T5_P01_B_u_14	NA	74.03006:54 78.98701:83 81.13401:51 84.30501:60 86.04101:43 87.94801:456 91.08001:58 94.03801:38 97.06201:212 100.97306:94 102.87901:298 104.97601:61 111.19901:83 112.12701:47 114.02806:129 117.95601:168 121.08701:70 121.98606:92 130.31100:60 130.92101:133 134.03801:91 136.13000:67 141.17601:161 145.94601:93 147.03601:92 172.31001:66 174.18401:359 176.17506:44 188.01006:100 190.09801:138 192.02206:433 197.63200:88 206.17801:68 216.03806:739 218.92300:58 234.08401:651 234.73201:81	948	TRUE	0	NA		NA	NA	NA	NA		NA	NA	NA	NA	NA	NA	Undetected	Undetected	NA	NA	NA	NA	NA	NA
Feature_10995	3	0.28849	-1.7934	0.3739	0.42724	0.017139	-5.8666	0.044495	1.3517	10995	2.852	394.576	Unknown		[M+H]+	NA	0.02	FALSE	NA	NA		NA					999	FALSE	FALSE	FALSE	NA	FALSE	FALSE	10995	0	0	NA	NA	NA	NA	NA	NA	NA	29.59	ie_231206_ngptfe_PTAX_T9_2_C_u_18	NA		2175	TRUE	0	NA		NA	NA	NA	NA		NA	NA	NA	NA	NA	NA	Undetected	Undetected	NA	NA	NA	NA	NA	NA
Feature_433	10	0.289	-1.7909	0.4596	0.33762	6.8276	2.7714	0.0060535	2.218	433	9.011	124.656	Unknown		[M+H]+	NA	0.02	FALSE	NA	NA		NA					999	FALSE	FALSE	FALSE	NA	FALSE	FALSE	433	0	0	NA	NA	NA	NA	NA	NA	NA	31.96	ie_231206_ngptfe_PTAX_acc1_u_48	NA		5621	TRUE	0	NA		NA	NA	NA	NA		NA	NA	NA	NA	NA	NA	Undetected	Undetected	NA	NA	NA	NA	NA	NA
Feature_7368	6	0.28964	-1.7877	0.024967	1.6026	0.14983	-2.7386	0.012137	1.9159	7368	20.683	313.323	Unknown		[M+H]+	NA	0.41	TRUE	NA	NA		NA					999	FALSE	FALSE	FALSE	NA	FALSE	FALSE	7368	0	0	NA	NA	NA	NA	NA	NA	NA	171.5	ie_231206_ngptfe_PTAX_T5_0_B_u_19	NA	57.11506:7573 58.15506:73 59.01701:54 62.74501:43 64.88701:21 67.05001:894 69.08701:1592 71.10901:4413 71.99906:88 73.01201:65 74.09106:43 75.06506:132 76.14101:42 79.09101:183 81.14106:2585 83.11901:2324 83.96006:48 85.17406:3302 87.21001:77 89.18001:681 91.04906:2481 92.00006:171 93.11606:464 94.21706:69 95.07006:3544 95.84001:35 97.10006:1812 99.06806:326 100.09801:48 103.08501:444 105.18406:80 107.00701:370 109.05006:1763 109.96501:56 111.11401:709 113.02601:163 114.03401:179 115.04006:115 117.44006:103 121.18806:624 122.24201:31 123.12306:757 123.73201:36 125.15501:334 127.22606:75 129.01701:124 131.02000:100 135.10905:584 135.97801:32 137.19301:359 139.14902:79 140.12302:52 141.24101:117 142.17702:48 143.09100:123 143.77007:48 145.13602:129 147.00201:383 147.94501:131 149.09805:957 151.23506:356 152.17506:21 153.27505:115 154.09106:84 155.35905:266 156.09100:83 157.97501:34 159.27701:68 160.99701:173 163.05402:423 164.99406:152 166.91907:214 171.15501:50 173.19901:168 175.13301:87 177.05606:225 179.13506:197 180.12502:36 181.23401:149 183.45406:89 184.28500:118 185.07906:92 187.28300:124 189.17406:189 191.10600:52 192.18301:125 194.95401:34 195.88306:227 197.11700:60 198.98206:31 201.11201:92 203.24207:115 205.10400:149 207.13806:240 208.90807:162 210.16306:181 211.17506:174 213.61307:212 215.35207:83 221.21806:120 223.41606:178 224.11707:25 225.10406:289 226.10802:110 226.98605:217 227.94505:144 228.98502:90 229.79201:92 230.99901:117 232.08101:38 234.46701:47 235.20300:252 238.23206:160 239.20605:590 240.10905:67 240.92300:206 243.05806:27 243.85600:37 245.10001:70 247.12401:165 249.18201:35 251.17902:39 253.44305:470 254.07600:78 256.14301:59 257.39606:473 260.07901:79 263.13705:213 265.29907:374 267.23907:498 268.41605:164 269.07706:549 270.15506:89 271.02307:68 281.10907:2629 282.21906:586 283.02606:356 284.12000:60 285.04306:356 286.18207:184 295.28900:195 296.25601:54 297.23907:93 298.29306:172 298.97205:2190 299.90005:394 300.89005:134 308.29901:67 311.06000:33 313.29706:11275 314.20706:611 315.07202:37	10529	TRUE	0	NA		NA	NA	NA	NA		NA	NA	NA	NA	NA	NA	Undetected	Undetected	NA	NA	NA	NA	NA	NA
Feature_5884	3	0.28981	-1.7868	0.27092	0.56716	0.00085573	-10.191	0.0037175	2.4297	5884	4.307	284.652	Unknown		[M+2H]2+	NA	0.12	TRUE	NA	NA		NA					999	FALSE	FALSE	FALSE	NA	FALSE	FALSE	5884	0	0	NA	NA	NA	NA	NA	NA	NA	101.42	ie_231206_ngptfe_PTAX_T9_2_C_u_18	NA	74.32906:526 83.20901:287 84.11206:897 85.12806:295 86.07006:3566 87.00006:406 88.03606:622 88.97806:214 91.15201:480 93.08201:74 95.06801:258 96.00301:124 97.14101:251 98.17906:287 99.05106:560 100.10401:57 101.11801:308 101.97306:40 103.06401:250 104.03006:6372 105.09806:508 107.03501:210 107.92906:99 109.07701:459 110.08301:1279 111.15306:236 112.02601:1810 113.07201:355 114.18906:314 115.12806:1451 116.10201:226 117.08601:916 119.12006:1208 120.04106:761 121.15601:213 122.13001:270 123.02106:1598 124.21901:183 125.05201:99 125.86601:83 127.12301:232 128.07600:350 129.11801:558 130.03801:201 130.86700:116 132.17506:254 133.25006:511 133.85701:360 135.47707:556 136.14406:12572 137.17805:724 138.11206:1177 139.18506:439 140.13705:868 141.28107:451 142.26906:528 143.18701:618 144.73106:680 146.17500:117 147.18407:1569 148.10406:337 149.04506:229 150.03406:256 151.03806:180 152.22006:549 153.09001:252 154.13306:207 154.84805:180 156.12305:4096 157.05505:2963 158.18407:350 158.94701:120 160.89902:505 161.85905:233 162.94305:225 164.08002:88 165.07506:5289 166.10406:925 167.08006:690 168.20006:215 169.13901:1465 170.43306:868 171.23302:162 172.05901:73 173.12001:151 175.15901:1991 176.01607:232 177.34406:304 179.07207:208 180.14107:528 181.06107:1137 182.09506:3676 183.06306:1647 184.05606:445 185.10506:1146 186.18501:104 187.06006:412 188.10905:268 189.07706:201 190.92500:91 192.28500:80 193.05402:166 194.07800:418 195.03606:504 196.21207:840 197.05301:574 198.07806:880 199.07201:332 200.09100:221 201.14507:409 203.26906:457 204.21005:163 205.02007:63 205.88406:281 206.94907:142 207.90901:254 208.57207:132 209.28201:150 210.18501:161 211.21906:4362 212.21407:1786 213.18800:363 214.32906:339 215.63705:100 217.23605:162 218.94402:50 219.88806:105 220.92706:501 222.23807:1120 223.13206:358 224.13000:281 225.25507:267 226.19305:560 227.10106:160 228.24106:2318 229.12306:3150 229.95906:190 231.11606:182 232.09805:291 233.82301:250 235.02007:406 236.22601:60 237.57306:553 238.19405:1619 239.13905:1446 240.11806:2505 241.13007:567 242.10207:289 243.35806:105 244.07201:55 245.07101:69 246.17401:506 248.17801:292 249.05406:526 249.79407:705 251.13606:432 251.82401:97 253.08907:650 254.05000:182 254.95006:161 256.15405:1494 257.17401:2160 258.11905:493 260.09207:180 260.83902:173 261.78900:513 264.34601:51 266.07007:432 267.29901:1141 268.20102:220 269.03506:217 269.87708:331 271.09207:14478 272.14606:2410 273.17007:268 274.20807:2759 275.14606:790 275.96500:158 278.44601:136 281.13406:477 282.28506:446 283.27600:175 284.17703:3720 285.12207:2130 286.11002:66 287.07407:213 288.15405:7770 289.17706:1502	3181	TRUE	0	NA		NA	NA	NA	NA		NA	NA	NA	NA	NA	NA	Undetected	Undetected	NA	NA	NA	NA	NA	NA
Feature_9640	3	0.29003	-1.7857	0.46194	0.33541	0.02526	-5.307	4.11e-05	4.3864	9640	1.877	362.061	Unknown		[M+H]+	NA	0.12	TRUE	NA	NA		NA					999	FALSE	FALSE	FALSE	NA	FALSE	FALSE	9640	0	0	NA	NA	NA	NA	NA	NA	NA	59.62	ie_231206_ngptfe_PTAX_T9_2_C_u_18	NA	60.93001:82 69.06901:161 70.02701:594 71.00401:225 72.07606:878 73.01806:116 73.91506:290 75.04201:67 76.08001:45 81.26701:71 82.14401:51 83.13601:30 84.11506:1782 85.07001:1206 86.08106:1704 87.11201:381 88.06706:96 91.07606:80 97.10006:404 97.80401:45 99.10101:66 100.06501:101 101.00906:254 109.22901:119 110.07701:405 111.06301:109 112.10801:101 114.10006:208 114.83906:42 116.14601:336 117.18401:49 119.96301:352 121.20601:30 122.20106:106 122.82001:59 124.45101:30 126.34301:42 126.97701:148 129.03801:766 130.02602:532 131.08907:199 133.24301:61 135.12401:41 136.07304:5216 136.85802:92 139.13000:126 141.03107:60 142.15401:35 143.07501:308 144.15807:95 145.00801:35 147.20901:345 148.09201:93 150.19101:25 153.99701:64 155.03806:362 156.21005:358 157.10506:1290 158.15807:953 159.10501:682 160.42006:319 161.54001:80 162.20001:169 164.36406:91 164.97801:123 166.18806:164 167.01501:61 169.16907:253 170.28001:183 171.33900:30 172.23901:41 173.12201:415 174.10806:410 175.17902:1051 176.13501:103 177.17006:481 178.22305:561 179.04201:99 180.04201:126 183.35101:162 184.08002:37 185.14206:658 186.05402:297 187.05305:269 188.25406:125 189.15201:56 191.17401:201 192.10901:265 193.78001:68 194.95300:447 196.48706:134 197.31606:433 198.13905:99 198.98807:191 200.26801:59 201.12001:145 202.07001:120 203.04201:65 203.94501:29 206.16206:111 209.19006:306 210.01801:43 211.15102:181 212.14201:85 212.93401:80 214.22906:233 215.56107:122 216.27802:75 217.25401:50 218.19707:181 219.17201:130 221.04706:168 222.02406:64 223.37801:90 224.10106:75 225.42107:118 227.07306:249 229.05106:133 230.20605:152 231.19707:369 233.18706:205 234.11501:574 236.00500:44 237.00006:402 238.03506:284 239.23506:120 239.99301:32 241.14406:132 242.32407:209 243.25500:179 244.19101:121 247.15302:108 248.14307:547 248.78401:59 250.03902:239 251.09605:68 252.18706:121 253.69505:172 254.36900:130 255.18005:156 257.33505:65 258.00302:644 258.81601:60 261.74606:495 263.10202:104 266.09402:152 267.02805:73 268.21207:122 269.03601:42 271.21301:26 272.35306:428 274.06302:35 275.95901:96 277.20401:83 278.01300:29 279.08307:483 279.96005:636 281.04501:33 281.94305:157 283.09805:191 284.04605:272 285.24802:49 286.29605:212 288.12601:80 289.12201:49 290.13501:58 290.83301:112 291.89600:65 292.66302:83 294.17307:224 294.79401:38 296.45700:105 297.18201:79 298.86200:51 300.12805:224 301.96201:87 302.88300:146 304.07401:55 309.38107:77 311.85001:44 313.13205:197 314.16006:43 315.32306:176 316.28906:278 317.24402:154 319.21201:54 320.22305:72 323.01700:57 325.02002:47 327.27505:61 330.01407:397 331.13406:194 332.69604:52 334.21201:43 337.09607:112 339.25305:67 344.09702:354 345.25302:65 345.93100:45 347.96201:286 348.60703:56 351.09601:86 353.80200:46 355.17801:67 357.19302:41 362.23502:630 363.03107:125 364.14200:34 365.33600:56 366.20001:37 366.82700:51	1427	TRUE	0	NA		NA	NA	NA	NA		NA	NA	NA	NA	NA	NA	Undetected	Undetected	NA	NA	NA	NA	NA	NA
Feature_6233	6	0.29014	-1.7852	0.0016936	2.7712	0.03975	-4.6529	0.0007447	3.128	6233	15.806	291.233	w/o MS2: Androsterone		[M+H]+	NA	0.12	TRUE	10.754	291.232	C19H30O2	291.232	C19 H30 O2	Androgens and derivatives	QGXBDMJGAMFCBF-HLUDHZFRSA-N	C[C@]12CC[C@H]3[C@@H](CC[C@H]4C[C@H](O)CC[C@]34C)[C@@H]1CCC2=O	530	FALSE	TRUE	FALSE	NA	FALSE	FALSE	6233	0	0	1	0.26	0.33	0.64	31	0.84	0.66	22.6	ie_231206_ngptfe_PTAX_T5_2_B_u_10	NA	55.10406:789 57.01806:742 58.17701:56 59.09406:104 67.04406:407 69.04806:2037 70.09606:64 71.06401:1729 73.08301:68 75.08301:50 79.04501:340 81.06706:1906 82.08201:95 83.07801:1563 85.13001:1002 87.03401:107 89.14001:343 91.05801:123 93.04001:1261 93.92501:71 95.07306:2308 97.07306:701 99.08806:1764 100.00701:181 101.03001:187 103.07301:66 104.50506:111 105.11001:874 107.11106:1738 109.14206:2847 109.84501:30 111.09406:1376 113.14406:143 118.05501:108 119.09506:985 119.71501:42 121.06806:2138 122.00301:46 123.13306:3397 123.82106:86 125.06101:786 127.08101:411 128.98901:119 130.04701:68 131.13406:808 132.08006:117 133.12601:825 135.04407:2517 136.17300:66 137.14307:1687 138.23801:57 139.10007:815 139.77501:66 141.04501:99 143.10506:411 144.00801:75 145.04205:889 147.19806:1165 148.11507:177 149.14107:6099 149.93102:162 151.16006:4392 152.09605:91 153.15405:467 155.16907:101 157.18701:568 159.11806:1269 160.32800:49 161.12502:1457 162.04102:51 163.08505:1771 163.85901:85 165.08707:845 167.09706:2700 168.99802:98 171.11006:634 172.03902:124 173.21207:2023 174.21301:126 175.10406:1477 176.39406:195 177.07201:704 177.82401:158 179.13200:625 180.12601:1374 181.13606:413 183.03700:65 184.01302:40 185.13806:2027 187.16701:781 188.18201:73 189.25507:1169 190.08907:102 191.21101:3193 191.88501:43 193.14201:1003 195.22806:212 196.59502:90 197.23201:507 199.24106:497 201.18506:429 203.08501:1186 203.98801:71 205.11206:988 206.00601:53 207.28700:639 209.05505:731 212.05101:94 213.20206:822 213.93706:111 215.13206:1844 215.88007:153 217.22900:944 219.10207:214 219.91602:137 221.10501:99 227.10007:562 229.06206:446 230.23901:222 231.20502:2719 232.23605:257 233.08801:913 234.28201:40 235.24406:677 236.14107:151 237.14307:181 238.80801:33 243.21101:169 244.11501:52 245.05606:811 247.17401:106 248.06206:82 249.18706:762 255.24007:789 255.88301:29 257.90305:45 258.98605:566 259.78101:58 260.95700:188 262.01801:72 263.14902:71 267.83200:107 273.18106:11086 274.12805:650 277.14105:240 291.20706:5116 291.97800:148	8820	TRUE	1	291.232	C19 H30 O2	15	291.232	291.234	0.361831	CHO	-4.44093	0.105263	1.57895	0	5	-1.36842	Lipid	Lipid	19	30	2	0	0	0
Feature_686	8	0.29029	-1.7844	0.0026841	2.5712	0.57882	-0.78881	0.11883	0.92506	686	9.995	135.117	w/o MS2: Carveol		[M+H]+	NA	0.41	TRUE	-1	135.117	C10H16O	135.117	C10 H14	Menthane monoterpenoids	BAVONGHXFVOKBV-UHFFFAOYSA-N	CC1=CCC(CC1O)C(=C)C	530	FALSE	TRUE	FALSE	NA	FALSE	FALSE	686	0	0	1	0.26	0.31	0.52	16	0.75	0.62	9.09	ie_231206_ngptfe_PTAX_T9_2_C_u_18	NA	40.94906:1331 43.15406:975 44.05106:37 45.04006:4822 51.07901:326 52.90906:124 55.05506:2835 57.05106:2783 58.14101:68 58.98701:961 61.07901:59 65.07606:291 67.02106:1625 69.02606:994 69.97301:125 70.93201:1325 73.00806:642 75.06801:155 75.94401:247 77.10106:5156 79.06306:7333 81.09806:1654 84.97706:16139 85.95501:39 87.02701:238 87.94301:72 88.95301:1203 89.95606:395 91.11506:7522 91.83801:221 93.09406:7566 94.10806:270 95.03206:7421 97.01301:378 102.94506:1374 105.06206:4849 105.96501:90 107.06506:20394 107.70101:225 109.06801:611 111.06306:362 114.99301:955 117.12406:1079 119.10606:853 120.18501:373 120.95806:488 125.08701:64 133.16907:180 135.05904:6436 136.01205:597 137.02406:113 139.07600:76	6096	TRUE	1	135.117	C10 H14	9	135.117	135.118	0.0193598	CH	0.717183	0	1.4	0	4	-1.4	Lipid	Lipid	10	14	0	0	0	0
Feature_9498	3	0.29037	-1.784	0.37743	0.42317	0.0047379	-7.7216	8.89e-05	4.0512	9498	4.502	358.21	Unknown		[M+H]+	NA	0.04	TRUE	NA	NA		358.208	C15 H27 O5 N5				999	FALSE	FALSE	FALSE	NA	FALSE	FALSE	9498	0	0	NA	NA	NA	NA	NA	NA	NA	6.66	ie_231206_ngptfe_PTAX_T9_2_C_u_18	NA	84.02406:11732 85.04806:622 86.07106:20838 87.02706:4553 88.05801:2520 89.09306:192 90.04706:702 91.04001:143 95.18901:99 96.03101:60 98.02706:330 99.02906:234 101.18206:832 101.98601:1517 103.07101:52 104.07201:486 110.10006:1449 111.13101:233 112.13201:958 113.07806:126 114.22106:300 115.08106:400 116.15006:1954 117.19606:241 118.12801:91 118.97006:124 120.10006:1237 122.09206:252 122.97306:104 124.03801:241 125.17106:352 126.11806:17626 127.06706:1321 128.01306:544 129.16406:3988 130.18205:2481 131.13007:160 132.13901:77 133.08301:9235 134.09906:556 136.16806:992 137.10301:246 138.06300:162 138.98401:371 140.18106:344 141.12506:1431 141.98100:213 143.07706:608 144.03107:285 144.97501:158 146.27106:44 147.14301:2515 148.24901:249 149.15102:31 150.27901:41 151.02901:66 151.94000:59 153.09706:395 154.04800:117 155.09106:1129 156.09001:783 157.09106:1799 158.15205:2374 159.08401:1360 159.95201:263 161.01001:55 164.09100:58 164.97301:207 166.01601:189 167.13101:251 168.00002:118 169.18906:2346 170.15906:763 171.16505:1594 172.12102:575 173.09206:819 174.15706:230 175.12006:3747 176.03206:376 180.49207:239 181.12706:391 182.20506:551 183.16006:2268 184.11801:879 185.21407:3545 186.17506:378 187.08401:778 188.07207:617 189.14406:3494 190.14606:264 190.91000:136 191.51601:135 192.45906:175 193.20901:59 194.20206:286 195.06300:347 196.44101:197 197.13106:1891 198.03307:500 199.11006:2701 200.16406:1380 201.13901:1787 202.18706:1157 203.07207:267 203.99200:341 204.91200:37 205.75401:64 207.07001:52 207.96306:118 209.15306:405 210.28107:131 211.15607:1712 212.22806:442 213.16200:1318 214.07106:916 215.15706:1809 216.09001:389 217.17406:741 218.41406:271 219.14500:142 221.09306:352 222.19305:353 223.16206:551 224.33406:271 225.13802:1509 226.17406:1379 227.23206:1551 228.19000:1519 229.07104:2748 230.13406:918 231.03902:374 232.39507:133 234.26901:272 235.56406:152 237.10905:196 238.15807:352 239.26205:335 240.09506:651 241.11105:814 242.18205:5855 243.17805:1618 244.13506:1971 245.12605:1831 246.16505:769 247.04205:388 248.16306:321 249.09006:306 249.90906:465 251.20206:761 252.11806:346 253.12906:475 254.18306:399 255.14101:250 256.14206:1481 257.14807:701 258.13806:1671 259.12305:433 260.18201:1786 261.13306:1200 262.18005:254 263.18802:511 264.21005:551 265.22806:199 266.12708:120 267.23907:412 268.07300:710 269.01505:647 270.19101:184 271.21805:1448 272.18100:1933 273.10706:398 274.11905:389 275.10400:272 276.13306:2368 277.09207:523 277.98001:64 279.18600:195 279.97507:321 281.11707:234 282.23306:182 283.99707:496 285.16806:1019 286.15005:1531 287.12405:827 288.22601:1846 289.31107:219 289.96600:143 291.22107:48 292.03900:393 294.21506:467 295.47906:249 296.14600:738 297.22607:807 298.30807:864 299.18005:1113 300.19205:739 301.16107:429 302.10205:47 303.22607:928 304.21805:159 305.07907:621 307.14307:475 308.24005:338 309.30701:157 310.04800:309 311.05002:345 312.04501:540 313.24405:3327 314.25406:1070 315.20407:537 316.04401:314 317.20602:508 318.13205:103 318.93402:168 320.07806:147 321.06702:32 322.33505:923 323.20905:498 324.14902:1249 325.21506:1284 326.25107:682 327.21906:485 328.13306:317 329.26300:168 330.22000:421 331.29306:214 332.83505:174 334.24106:218 335.14807:278 336.27905:49 337.12500:462 338.05807:336 339.28305:644 340.23807:1489 341.29306:6144 342.30905:1332 343.24707:5558 344.29700:998 345.15906:117 346.14905:318 347.94101:50 349.16602:86 350.00006:184 350.91806:160 351.72006:88 353.17902:967 354.38107:244 355.19702:646 356.21402:666 357.34406:927 358.24106:8377 359.17502:965 360.29105:255 361.24307:275 362.32205:225	3290	TRUE	2	358.208	C15 H27 O5 N5	4	358.209	358.21	0.274017	CHON	-4.33981	0.333333	1.8	0.333333	5	-0.133333	Peptide	Peptide	15	27	5	5	0	0
Feature_6156	6	0.29052	-1.7833	0.37829	0.42218	0.038628	-4.6942	0.0032617	2.4866	6156	14.388	289.248	w/o MS2: NCGC00179780-02_C20H32O_(5xi,9xi)-Beyer-15-en-18-ol		[M+H]+	NA	0.22	TRUE	-1	289.253	C20H32O	289.249	C15 H32 O3 N2	Diterpenoids	CIGQQQTZOIDQQR-SGWMQEFOSA-N	C[C@]1\2CCC3[C@]4(C)CCC[C@@](C)(CO)C4CC[C@@]3(C1)\C=C2	530	FALSE	TRUE	FALSE	NA	FALSE	FALSE	6156	0	0	0.99	0.07	0.15	0.53	31	0.61	0.53	32.45	ie_231206_ngptfe_PTAX_T5_P01_C_u_47	NA	55.04706:4928 57.10601:4111 59.04406:281 67.04901:43 69.10106:5163 71.08001:349 72.07501:59 73.09001:56 75.12201:47 81.07806:864 83.08606:13855 83.92101:87 85.13406:243 87.02806:939 87.99606:76 89.04106:7035 90.88501:94 93.13801:336 95.09601:342 97.06806:3335 98.22001:60 99.04201:331 100.21706:108 100.93601:54 102.08701:47 105.08001:199 106.44006:190 107.05301:501 109.12906:775 110.15606:53 110.98101:65 112.99201:31 114.25501:71 115.11506:125 116.23901:59 117.76501:50 119.01801:442 120.15206:186 121.17106:335 123.07306:365 124.18801:63 125.16601:174 128.53801:47 131.15302:110 133.12701:1081 134.25806:39 135.15607:280 137.09801:117 138.13705:145 138.96906:139 143.10706:240 143.99602:86 145.02505:374 146.15800:32 147.10201:415 149.07301:267 151.03700:505 152.86002:66 154.18201:58 155.17406:55 157.13802:79 158.20206:136 159.07201:64 161.22707:288 163.05006:730 164.06201:46 164.98801:88 167.02501:186 167.98706:27 171.14101:1266 172.03206:111 173.06906:603 175.10406:340 177.20702:295 177.84001:105 180.22606:431 181.07306:231 183.15706:446 185.12401:202 186.05901:160 187.25002:252 188.11401:44 189.13007:251 190.09001:43 191.27501:127 195.14201:118 197.07101:318 198.14107:168 199.23006:467 200.27602:35 201.20801:43 202.67201:109 203.30000:78 205.24406:90 207.16406:87 208.11201:428 209.83101:39 211.18706:614 213.14706:239 215.16101:332 216.01001:46 217.18201:45 218.23401:40 219.26901:178 220.42702:99 224.40501:46 225.11801:125 226.18407:1691 227.26205:548 229.10306:554 229.79201:118 231.05406:71 233.04807:138 233.96005:167 234.90001:39 243.11707:862 245.07501:206 245.79401:42 247.11806:413 252.61201:56 253.63806:360 255.00601:243 256.00101:53 256.98706:256 259.07007:235 261.02100:265 262.32800:66 263.24600:64 271.15601:569 274.24301:48 275.05606:188 276.17200:37 289.17807:2219 290.15500:155	8100	TRUE	1	289.249	C15 H32 O3 N2	14	289.249	289.25	-0.0579088	CHON	1.0695	0.2	2.13333	0.133333	1	-1.33333	Peptide	Peptide	15	32	3	2	0	0
Feature_1894	8	0.29122	-1.7798	0.005784	2.2378	0.34119	-1.5513	0.041071	1.3865	1894	4.477	177.112	Unknown		[M+H]+	NA	0.78	TRUE	NA	NA		177.112	C8 H16 O4				999	FALSE	FALSE	FALSE	NA	FALSE	FALSE	1894	0	0	NA	NA	NA	NA	NA	NA	NA	8.89	ie_231206_ngptfe_FeExp4_2Fe_add1_u_40	NA	45.02206:8371 45.88201:33 55.08101:211 57.09101:193 58.95606:422 60.06406:5716 68.94401:298 71.26001:83 72.13201:58 73.83201:119 75.94001:161 76.86106:191 77.95006:2254 79.24706:151 84.93106:2178 85.98201:175 86.91401:687 89.05101:1326 89.92406:642 91.04601:101 92.04506:1403 93.03106:289 93.90106:159 95.17901:237 97.12501:127 99.02606:562 100.12706:2891 100.98806:52486 102.16306:403 102.95406:587 103.88206:711 105.17401:166 106.98406:264 107.98601:451 109.07901:70 112.94801:187 113.94606:111 114.95006:432 115.86501:125 116.96606:6169 117.92603:15520 118.91906:6461 120.02306:1239 121.09006:922 121.98206:1716 123.39401:66 126.06201:58 127.99106:518 128.81902:156 130.14206:213 131.05206:1431 132.07706:258 132.97202:201 133.93600:104 135.16606:695 136.04306:357 136.80602:92 140.05000:299 145.04005:743 145.84706:222 147.14006:125 148.22202:107 148.97006:3729 151.36700:54 153.84702:84 155.21400:67 156.99606:160 159.05006:481 161.76807:204 162.81406:320 176.04102:63 177.12006:439	3264	TRUE	2	177.112	C8 H16 O4	4	177.112	177.113	-0.351676	CHO	0.42598	0.5	2	0	1	-1	Lipid	Lipid	8	16	4	0	0	0
Feature_3785	8	0.29137	-1.7791	0.39572	0.40262	0.52147	-0.93935	0.19637	0.70693	3785	0.872	236.103	Unknown		[M+H]+	NA	0.02	TRUE	NA	NA		NA					999	FALSE	FALSE	FALSE	NA	FALSE	FALSE	3785	0	0	NA	NA	NA	NA	NA	NA	NA	11.72	ie_231206_ngptfe_PTAX_T5_0_A_u_36	NA	58.12106:43270 58.87701:634 68.83901:282 72.29301:282 77.93501:4381 78.93306:43570 96.04706:9808 97.06806:59563 99.09901:5531 99.99506:3168 102.02606:4531 114.87701:630 118.08106:1659 120.06206:993142 120.98101:7859 135.97701:8958 136.98906:1842 138.13606:190267 138.93201:711 140.47101:430 142.15701:611 143.18005:330 145.88306:536 149.92902:274 150.54800:476 160.11206:709205 160.83202:19869 162.00906:18044 162.80101:766 172.72401:349 173.90001:929 175.10106:1620 178.11606:1998560 179.65201:1435 183.27802:325 186.66505:761 193.02602:498 193.82501:469 199.93201:358 200.67601:338 204.08806:497 204.97501:2185 205.90501:822 206.98401:642 208.35802:353 219.04102:565 223.13602:364 236.13701:34519 237.13400:1018	474	TRUE	0	NA		NA	NA	NA	NA		NA	NA	NA	NA	NA	NA	Undetected	Undetected	NA	NA	NA	NA	NA	NA
Feature_5076	6	0.2914	-1.7789	0.20528	0.68764	0.14504	-2.7855	0.15289	0.81564	5076	9.188	267.044	w/o MS2: 7-chloro-4-methyl-2-oxochromen-6-yl propanoate		[M+H]+	NA	0.02	FALSE	8.059	267.042	C13H11ClO4	NA		Coumarins and derivatives	GFMFCUGMHTWVTG-UHFFFAOYSA-N	CCC(=O)OC1=C(C=C2C(=C1)C(=CC(=O)O2)C)Cl	530	FALSE	TRUE	FALSE	NA	FALSE	FALSE	5076	0	0	0.88	-1	-1	-1	-1	-1	0.44	3.5	ie_231206_ngptfe_PTAX_T9_2_C_u_18	NA		5727	TRUE	0	NA		NA	NA	NA	NA		NA	NA	NA	NA	NA	NA	Undetected	Undetected	NA	NA	NA	NA	NA	NA
Feature_9303	8	0.29141	-1.7789	0.12582	0.90026	2.6351	1.3978	0.32829	0.48374	9303	3.193	354.118	w/o MS2: 2-(4a,9,10a-trihydroxy-1-methyl-5,10-dioxo-3,4-dihydro-1H-benzo[g]isochromen-3-yl)acetic acid		[M+H]+	NA	0.04	TRUE	-1	354.118	C16H16O8	354.116	C20 H19 O3 N1 S1	Naphthopyranones	JJKCJXIYVNHIOS-UHFFFAOYSA-N	O=C(O)CC1OC(C)C2(O)C(=O)C=3C(O)=CC=CC3C(=O)C2(O)C1	530	FALSE	TRUE	FALSE	NA	FALSE	FALSE	9303	0	0	1	0.2	0.77	0.43	31	0.19	0.66	44.38	ie_231206_ngptfe_PT2_T9_2_A_u_25	NA	70.05701:51 73.09401:334 82.96501:98 88.13601:63 91.06401:123 95.01901:62 99.24501:56 100.21401:60 103.09506:906 116.17701:38 118.87201:66 137.99007:164 141.15102:35 142.18600:44 145.30101:35 148.92500:83 150.01501:31 150.72202:75 157.08101:53 160.09506:1036 170.10007:48 172.85802:83 178.00006:72 187.04607:1080 190.23506:240 200.83305:45 204.18201:655 224.71806:82 226.12601:33 228.07501:58 230.17801:53 234.36700:70 243.57901:46 248.17101:289 250.86700:49 254.92101:66 264.07806:106 267.07907:111 269.19601:107 277.85602:69 280.16306:65 284.20401:42 284.94806:570 291.74301:77 296.72406:99 299.83206:50 300.78101:58 304.00900:57 307.11102:37 309.02301:36 311.85703:61 312.69202:64 318.23203:121 321.71802:68 326.83005:72 330.54501:60 336.07202:39 337.66702:31 339.16406:74 354.20807:9801 355.37207:291 358.53900:49	2421	TRUE	1	354.116	C20 H19 O3 N1 S1	3	354.116	354.118	0.530665	CHONS	-6.63313	0.15	0.95	0.05	12	-0.5	Organosulfur	Organosulfur	20	19	3	1	1	0
Feature_7209	3	0.29189	-1.7765	0.42739	0.36917	0.027848	-5.1663	0.015345	1.814	7209	2.228	310.698	Unknown		[M+H]+	NA	0.02	TRUE	NA	NA		NA					999	FALSE	FALSE	FALSE	NA	FALSE	FALSE	7209	0	0	NA	NA	NA	NA	NA	NA	NA	11.47	ie_231206_ngptfe_PTAX_T5_2_B_u_11	NA	78.26601:20 81.04501:42 82.99206:90 84.05006:2424 85.08201:213 86.12006:1446 86.97306:104 88.00906:135 89.14506:136 93.14301:32 95.14306:74 98.12201:35 100.12001:38 101.07901:113 102.03501:214 103.00306:127 103.97706:37 105.00101:43 107.05201:34 107.99801:41 108.99401:123 110.19606:241 111.05001:44 112.13701:491 112.94401:173 114.13206:165 115.15806:133 116.02206:96 117.07706:95 118.07901:47 120.09406:15521 121.04906:1174 122.09501:1180 123.04501:343 124.04601:192 124.96106:143 126.02601:62 127.16706:94 128.44305:99 129.11401:1067 130.09206:1195 131.04401:177 132.06201:753 133.09001:78 134.07001:34 136.06401:459 137.20901:64 138.03401:63 139.04205:99 140.04102:112 141.08206:129 142.10007:82 143.50105:225 144.18401:88 145.03101:552 146.20406:149 147.07701:374 148.07906:126 149.27501:37 153.15401:252 153.88905:121 155.00906:73 155.97501:39 157.11401:40 158.09106:485 159.03206:1273 160.09401:244 161.05000:127 162.12807:1923 163.10506:3368 164.07706:181 165.12001:43 166.07706:164 167.01701:67 168.01807:95 169.10802:176 170.16402:496 171.27606:357 171.96802:101 173.07407:628 174.19701:102 175.19305:1024 175.98306:306 177.06001:49 179.39107:279 180.03101:52 181.04607:101 182.17805:202 183.28406:388 184.00201:53 185.10201:337 186.04601:104 187.14806:249 188.13101:70 189.13000:469 190.47206:203 191.28006:187 191.96207:116 193.14700:50 194.98502:84 195.97301:223 197.12201:110 198.28101:147 199.30305:30 200.10306:43 203.17107:94 204.09406:242 204.99301:63 207.08406:4911 208.08105:859 209.26205:167 211.00307:217 212.01601:81 212.97206:167 214.04106:122 217.26306:106 218.12706:146 219.03307:49 219.83801:113 220.49007:103 221.20801:310 222.36606:67 223.76607:384 224.99602:390 226.19505:108 227.32005:534 228.20401:93 229.04201:98 230.27406:156 233.16606:219 234.02705:178 235.10301:984 235.90607:368 236.96005:128 238.12502:38 239.14401:699 240.12801:307 241.42406:103 242.20401:114 242.99007:342 244.19406:357 245.10706:204 245.94606:170 247.22202:56 248.79401:107 250.87306:291 252.24301:274 253.04001:345 254.19106:246 255.02802:278 256.11005:519 257.04300:210 257.97800:50 259.10507:28 260.09900:209 262.00601:34 263.32507:450 264.33307:292 265.17105:213 266.15402:48 267.03006:99 268.08902:211 269.06107:333 269.95700:180 272.00607:184 272.97305:370 274.21106:735 275.10306:190 276.06107:111 276.92700:73 278.25806:246 279.08707:280 280.19907:112 281.08307:139 282.07700:205 283.10306:190 284.11401:46 285.15607:224 285.88300:84 287.03006:129 288.11902:360 289.23001:68 289.90701:125 292.04807:225 293.14807:7990 294.24005:331 295.01605:73 295.81802:47 297.04007:350 298.86505:368 300.46201:52 301.81802:99 303.37500:123 304.39206:132 305.19501:50 307.20401:228 308.08102:41 308.88101:38 310.10800:688 311.16107:3857 312.26807:507 313.15305:139 314.01501:43	1669	TRUE	0	NA		NA	NA	NA	NA		NA	NA	NA	NA	NA	NA	Undetected	Undetected	NA	NA	NA	NA	NA	NA
Feature_3371	8	0.29221	-1.7749	0.67083	0.17339	0.77097	-0.37525	0.97187	0.01239	3371	4.949	225.111	w/o MS2: 2-Amino-1-methyl-6-phenylimidazo[4,5-b]pyridine (PhIP)		[M+H]+	NA	0.16	TRUE	5.731	225.113	C13H12N4	225.11	C10 H17 O4 Na1	Phenylpyridines	UQVKZNNCIHJZLS-UHFFFAOYSA-N	CN1C(N)=NC2=NC=C(C=C12)C1=CC=CC=C1	530	FALSE	TRUE	FALSE	NA	FALSE	FALSE	3371	0	0	0.98	0.22	0.26	0.77	3	1	0.66	4.06	ie_231206_ngptfe_PTAX_T9_P01_A_u_42	NA	55.29906:56 57.03101:365 58.04101:350 58.93601:195 61.13801:113 66.94106:137 68.21601:65 69.14001:661 70.94806:175 75.10401:63 77.03101:130 79.06001:178 80.16001:67 81.10306:531 82.11306:167 83.10201:388 84.98401:350 87.17301:94 89.00401:169 91.18901:64 93.19501:531 94.17706:283 95.02801:2105 95.98506:331 97.09406:273 99.01806:193 100.97401:97 105.03901:2207 107.05801:158 107.93001:50 109.15806:775 110.04601:341 111.00901:46 113.12706:287 117.20906:390 118.33201:74 121.15406:445 122.09301:404 123.02401:777 124.26306:238 125.02706:317 125.79401:82 126.87606:67 127.99301:101 133.18906:96 134.23807:196 136.07101:60 137.11101:617 138.27705:257 139.08806:145 141.21301:100 143.10207:306 144.16801:104 145.12405:178 146.98502:352 149.14700:61 150.25002:86 151.19907:1150 154.10001:55 155.05000:44 157.02101:76 161.01306:457 163.21201:357 165.01807:427 166.14307:233 166.98801:219 169.04401:80 171.12901:66 178.02501:62 179.21207:404 180.90201:75 182.60001:42 183.25801:71 186.80701:52 189.11002:180 190.44901:74 193.02200:184 197.03606:595 198.96407:75 200.53601:47 207.19707:21066 208.09605:768 209.10106:219 211.06902:145 216.28801:63 218.74501:67 225.16705:12250 226.08907:421 227.04401:2246 227.66901:58 228.88206:368	3582	TRUE	2	225.11	C10 H17 O4 Na1	4	225.11	225.111	-0.157859	CHONa	-4.39892	0.4	1.7	0	2	-0.9	Lipid	Lipid	10	17	4	0	0	1
Feature_8599	3	0.29224	-1.7748	0.13097	0.88283	0.003695	-8.0802	0.0089988	2.0458	8599	5.621	338.698	Unknown		[M+H]+	NA	0.12	TRUE	NA	NA		NA					999	FALSE	FALSE	FALSE	NA	FALSE	FALSE	8599	0	0	NA	NA	NA	NA	NA	NA	NA	37.6	ie_231206_ngptfe_PTAX_T9_2_C_u_18	NA	83.10901:207 84.03206:1138 85.09506:384 86.13306:6969 87.09901:277 87.96401:242 89.01101:66 90.10701:58 95.02206:46 96.04401:154 97.07901:238 98.08101:75 100.06306:94 100.96501:171 102.14306:1963 103.04401:335 104.06106:1125 104.96001:90 105.95401:240 106.90401:72 109.13601:213 110.07806:830 111.07506:189 112.10201:314 113.15306:218 114.11901:83 115.08801:454 116.01406:276 117.07306:122 119.06301:44 120.14306:8236 121.03106:963 122.10001:176 123.04801:61 124.38006:34 125.20201:112 126.12301:99 127.10506:624 128.17401:189 129.03206:1529 130.10207:1005 131.09100:319 132.14706:203 133.15005:173 135.22105:61 136.15401:500 137.13705:203 138.04407:233 139.10901:246 140.03700:133 141.24400:102 142.07800:148 143.11707:880 144.07201:231 144.91200:73 146.03201:193 147.10406:431 148.14806:170 149.04601:339 149.97701:108 151.05701:175 152.06506:243 153.16406:123 154.25002:69 155.07600:203 156.18706:495 157.00900:799 158.02806:588 159.09006:532 160.17206:266 161.04301:67 162.17307:120 163.09601:139 164.13602:46 164.99301:223 166.05705:126 166.98701:179 169.13501:123 170.05705:274 171.20406:549 172.00706:315 173.11806:728 174.04607:357 175.22105:779 175.90601:71 176.98601:141 177.92006:153 179.26001:66 180.10600:777 181.16806:335 182.02402:188 183.16106:286 184.10501:179 185.05602:343 187.09506:348 187.98006:101 188.99101:102 189.99806:69 191.11707:113 192.10301:123 193.14107:288 194.05305:144 194.99101:305 196.08006:437 197.07407:391 198.04906:261 199.26006:334 200.13901:242 201.14307:371 202.13101:154 203.03401:85 204.08206:201 205.21606:261 206.67906:384 207.92206:496 209.09106:495 209.99406:360 211.03107:332 212.19707:141 213.25601:207 214.15706:283 215.14902:316 216.11301:225 217.15201:154 218.57301:34 219.18501:98 220.94505:84 223.12506:245 224.21706:225 225.20502:201 226.03201:344 227.18906:522 228.15607:356 229.18800:683 230.07401:92 231.08907:137 231.86601:66 233.07800:305 233.67906:69 234.69106:126 235.33601:314 236.04601:175 237.10201:239 238.01807:179 238.96701:142 239.97900:354 241.12405:270 242.15106:460 243.21606:532 244.26405:167 245.32706:167 246.01801:273 246.91907:246 248.07701:77 248.91602:92 250.19402:82 251.10701:291 252.10901:99 253.23807:426 254.23807:445 255.11601:95 256.23407:428 257.17599:92 258.10806:297 258.94604:94 260.28006:76 261.16302:127 263.23206:352 264.23801:63 265.24606:614 266.30206:115 267.44406:300 268.08502:151 269.07700:66 270.00208:445 271.15805:3439 272.11905:1239 272.91705:186 274.33301:48 275.16901:322 276.36505:214 277.63806:220 278.95102:95 279.93301:95 281.05701:91 282.18906:171 284.30002:136 285.06201:210 286.19305:515 287.39606:188 288.20502:2192 289.14606:625 290.15100:266 290.98401:49 292.18805:318 293.09601:203 294.20602:288 295.21405:214 296.08807:150 297.22406:199 298.02802:82 299.67606:487 301.16602:43 302.09006:352 303.11905:485 304.15405:57 305.56006:176 306.27600:173 307.18307:202 308.23206:186 309.30005:156 310.16000:384 311.06506:146 312.99307:380 314.15607:98 316.18500:65 317.22406:111 318.13602:147 319.09702:93 320.14105:516 321.08105:1457 322.09900:161 323.16501:135 324.22000:139 325.24002:282 326.26205:139 326.98505:117 328.00806:259 329.63806:250 330.43802:65 332.31302:42 333.23907:239 334.40607:265 336.13406:89 337.09506:59 338.18005:1858 339.26102:2434 340.15100:25 341.24405:911 342.09106:389 343.18805:129	3953	TRUE	0	NA		NA	NA	NA	NA		NA	NA	NA	NA	NA	NA	Undetected	Undetected	NA	NA	NA	NA	NA	NA
Feature_2249	8	0.29234	-1.7743	0.29744	0.52659	1.0696	0.09705	0.49283	0.30731	2249	6.454	189.114	w/o MS2: AZELAIC ACID		[M+H]+	NA	0.06	TRUE	-1	189.112	C9H16O4	189.112	C9 H16 O4	Medium-chain fatty acids	BDJRBEYXGGNYIS-UHFFFAOYSA-N	O=C(O)CCCCCCCC(=O)O	530	FALSE	TRUE	FALSE	NA	FALSE	FALSE	2249	0	0	0.91	0.21	0.34	0.26	74	0.43	0.52	7.84	ie_231206_ngptfe_PT2_T5_0_u_41	NA	45.14601:20 45.94601:57 53.04101:165 54.94801:779 55.64201:41 57.11506:4215 59.13406:10583 59.82906:13 63.01806:44 67.05701:737 69.02001:766 71.01206:926 75.00406:349 76.77801:65 79.11306:824 81.06106:279 82.96201:396 84.97906:950 86.37201:30 87.01001:60 90.10401:146 91.03601:356 93.01806:429 93.93101:81 95.09901:3147 96.03601:51 97.12006:4273 99.12401:58 101.00901:567 101.81401:62 103.03906:246 104.11101:287 105.04906:213 107.12001:148 109.03601:1356 111.09301:382 113.00701:61 115.02401:438 117.22206:119 119.04801:512 120.18006:526 120.98601:1132 121.96806:843 123.09706:77 124.91501:55 128.91602:235 129.95601:67 131.07607:306 132.99602:182 135.00601:184 143.05501:124 145.15706:511 147.19106:476 147.86501:80 152.97202:111 153.98801:83 155.99501:177 159.11700:88 162.00601:134 171.14902:504 174.15302:210 175.10806:196 188.98706:462	4381	TRUE	1	189.112	C9 H16 O4	6	189.112	189.113	-0.0113637	CHO	-12.1862	0.444444	1.77778	0	2	-0.888889	Lipid	Lipid	9	16	4	0	0	0
Feature_8575	3	0.29233	-1.7743	0.3715	0.43004	0.0040038	-7.9644	0.0094549	2.0243	8575	3.415	338.212	w/o MS2: Danazol		[M+H]+	NA	0.06	TRUE	18.811	338.211	C22H27NO2	338.207	C17 H27 O4 N3	Estrane steroids	POZRVZJJTULAOH-LHZXLZLDSA-N	C[C@]12CC[C@H]3[C@@H](CCC4=CC5=C(C[C@]34C)C=NO5)[C@@H]1CC[C@@]2(O)C#C	530	FALSE	TRUE	FALSE	NA	FALSE	FALSE	8575	0	0	1	0.19	0.42	0.33	172	0.55	0.59	4.47	ie_231206_ngptfe_PTAX_T9_2_A_u_44	NA	60.07501:491 61.01601:93 67.01101:62 69.12201:285 70.09401:2594 71.01306:495 72.07306:12816 73.12101:2626 74.08606:2933 75.00701:190 81.97401:46 83.22806:493 84.07706:2339 85.00601:54 86.10406:3782 87.05501:551 88.14201:254 91.09706:150 93.96001:137 95.10101:123 96.07601:58 98.10901:103 100.16306:430 101.01801:1304 101.99806:862 102.97301:39 110.15006:540 111.13506:388 112.07906:537 113.11401:164 113.98501:199 115.05506:832 116.10001:519 117.93906:168 120.08706:32311 121.05301:180 124.03301:45 125.10901:188 126.23906:61 127.06801:362 128.10306:1500 129.11401:1928 130.12106:1583 131.08101:161 132.14500:342 133.16006:176 135.11501:39 136.09801:457 137.09605:147 138.13602:316 139.00900:122 140.38905:372 141.08900:164 142.11601:254 143.13000:171 143.81702:63 145.10101:58 145.87401:107 147.02106:863 147.92300:167 151.24406:184 152.44206:167 153.11301:418 154.06001:53 155.08401:90 156.14006:442 157.02905:307 158.12401:1282 159.04407:878 159.96106:347 161.06006:175 164.03107:81 165.41101:83 167.04205:254 168.00500:90 169.19701:327 171.00406:235 172.33305:351 173.12302:2395 174.10207:1975 175.12106:1998 176.11406:1455 177.11105:1081 177.98106:260 179.06100:36 180.13606:45 181.05606:35 182.27106:291 183.13306:678 184.19305:250 185.20406:481 186.21906:84 187.03601:430 189.11101:304 190.46802:131 191.20105:11234 192.04807:865 192.81906:314 193.64806:232 196.15205:191 197.18706:560 197.90501:152 199.15601:45 200.45801:151 201.11707:1757 202.10501:728 203.16406:648 204.08801:279 205.05402:256 205.99701:112 206.96901:237 208.11006:338 209.00206:374 210.02705:327 210.93501:114 212.11501:426 213.17500:382 214.14906:440 215.22101:354 215.97900:324 217.05505:282 218.19402:133 219.10106:797 220.39107:257 221.15906:3701 222.03101:405 223.14001:92 223.80907:108 224.88905:159 226.03906:421 227.11401:271 228.25806:247 229.14406:270 230.01706:139 232.11002:89 233.51501:47 234.20601:93 236.45702:144 237.08002:624 238.08806:217 238.91501:221 239.56107:61 240.19402:124 241.10806:448 241.80705:210 243.04106:93 244.10101:431 245.29706:126 247.08601:116 249.17206:2804 250.14001:151 251.01607:196 252.00101:97 253.13206:217 254.04701:74 255.16206:2219 256.15207:1391 257.19604:852 258.07001:608 259.28207:203 260.37906:135 261.09305:374 262.04306:308 266.07602:127 267.04800:497 268.20801:131 269.28305:165 270.19800:183 271.12701:439 272.08505:394 273.17300:945 274.19806:818 275.03906:156 276.11606:359 276.98801:359 279.64905:230 280.61807:318 281.77606:156 283.14301:163 284.16507:356 287.20007:181 288.35001:107 289.28201:228 292.10806:139 293.05801:230 294.14502:98 295.23306:128 296.22507:123 297.06805:342 298.00406:487 299.49100:95 301.00500:54 301.71600:77 303.10101:168 303.80600:78 305.19400:107 305.97906:146 306.61401:124 307.44205:244 308.24405:130 309.36700:74 310.05002:58 311.09607:206 312.02902:395 313.28705:432 314.50406:223 315.29300:198 318.66702:109 320.07806:770 324.28107:109 324.96906:135 327.14206:162 328.16205:59 329.09906:311 330.19400:266 331.19604:621 335.12402:68 338.27405:568 339.20200:189 340.45905:319 341.98206:170	2559	TRUE	1	338.207	C17 H27 O4 N3	3	338.208	338.209	0.200676	CHON	-12.5284	0.235294	1.58824	0.176471	6	-0.588235	Peptide	Peptide	17	27	4	3	0	0
Feature_6277	8	0.29253	-1.7733	0.090009	1.0457	1.1191	0.16228	0.68962	0.16139	6277	13.11	292.227	Unknown		[M+NH4]+	NA	0.2	TRUE	NA	NA		292.227	C18 H29 O2 N1				999	FALSE	FALSE	FALSE	NA	FALSE	FALSE	6277	0	0	NA	NA	NA	NA	NA	NA	NA	15.26	ie_231206_ngptfe_PTAX_T9_2_B_u_6	NA	55.02001:215 56.06301:49 57.00006:881 67.06801:109 69.08701:844 70.07701:97 71.14206:461 72.03001:369 79.03106:217 81.08506:485 82.14206:170 83.01906:311 83.94701:121 84.99101:897 86.04301:257 87.16001:98 88.16601:110 91.15701:65 92.06101:136 93.15106:337 94.09801:106 95.05306:1055 97.01001:244 98.06201:53 99.03401:71 99.94401:54 105.12901:73 106.14001:152 107.05801:325 108.10401:478 109.10501:598 110.09006:371 111.07601:520 112.22201:337 113.01601:63 116.05906:166 117.06701:106 119.12301:493 120.12006:133 121.02906:553 122.11306:181 123.02606:1873 124.08801:598 125.17606:430 127.21801:93 128.17300:137 129.23706:172 130.15205:128 130.93901:139 132.10905:390 133.20506:328 134.05301:712 135.13705:237 136.08701:360 137.04706:626 138.11806:191 139.25002:147 140.14401:55 141.25700:41 142.11406:218 143.01701:174 144.19701:126 145.12901:748 146.07001:465 147.09006:739 148.18106:379 149.03506:1337 150.07005:1127 151.09506:583 152.19301:76 153.13501:158 153.88301:94 155.93506:173 157.05305:270 158.06606:242 159.29005:563 160.13101:604 161.02007:713 162.25806:273 162.95006:143 164.06601:231 164.77802:161 166.14700:109 167.05406:357 168.14902:197 168.84401:68 170.00101:375 170.97206:108 172.21005:445 173.23306:665 174.15102:1738 174.95801:297 176.03801:295 177.14806:1953 178.06303:2643 179.02705:1110 180.05907:340 181.00201:73 182.07201:125 183.02802:292 185.30505:561 186.16505:288 187.06201:220 188.05705:168 189.06406:1129 190.03406:350 191.04601:258 192.02901:300 193.14601:298 193.80602:61 195.04001:112 196.16006:362 197.03506:554 198.13200:457 199.05606:245 199.93607:542 203.07501:120 204.10406:568 205.19305:340 206.12401:463 206.99106:727 208.06906:406 209.03806:138 209.92406:154 211.36206:73 212.10701:194 213.15106:155 214.18005:692 215.14101:414 216.19707:1893 217.19202:56 218.22206:611 219.23306:318 219.99701:64 222.94006:205 227.99101:68 229.04807:348 230.23206:284 231.10706:157 232.12706:421 233.17307:530 234.15205:1968 235.09001:232 236.17307:450 238.05602:96 239.03801:53 242.11006:382 244.48001:33 246.00706:389 247.04102:392 248.42201:132 251.92702:58 256.38007:372 257.10205:63 260.26907:507 261.22800:130 264.13400:56 267.17102:88 271.76801:75 274.21307:1388 275.19800:60 277.20801:50 277.92102:54 278.84802:70 292.21606:2812 293.23502:569	7474	TRUE	1	292.227	C18 H29 O2 N1	13	292.227	292.229	0.0851144	CHON	-0.0149522	0.111111	1.61111	0.0555556	5	-1.22222	Lipid	Lipid	18	29	2	1	0	0
Feature_3940	6	0.29273	-1.7723	0.012026	1.9199	0.12304	-3.0228	0.0010594	2.9749	3940	15.296	239.18	Unknown		[M+H]+	NA	0.04	TRUE	NA	NA		239.179	C18 H22				999	FALSE	FALSE	FALSE	NA	FALSE	FALSE	3940	0	0	NA	NA	NA	NA	NA	NA	NA	7.82	ie_231206_ngptfe_PTAX_T9_2_C_u_18	NA	52.96406:47 55.08401:1615 57.09006:3776 58.05406:317 59.02106:307 60.70006:43 67.05506:807 69.12406:2557 70.10006:63 71.04106:596 72.23601:106 73.10201:692 75.12101:83 76.94701:75 79.00001:774 80.98806:3051 81.87301:59 83.09006:1293 85.20301:1921 85.81401:76 87.00706:266 88.98206:2019 91.15106:1032 93.04006:1739 94.02501:37 95.10706:3344 97.16006:929 98.97601:355 101.06706:229 101.95501:39 105.11306:1859 107.02906:1643 107.97601:54 109.13706:2248 110.17301:60 111.07306:731 113.02006:169 115.07801:157 115.86801:45 117.11006:492 118.05801:47 119.14406:3172 121.09301:807 122.08706:653 123.13606:3646 125.16006:599 127.94401:44 129.03601:381 131.08105:935 132.09201:79 133.16306:4936 135.05106:1033 137.08305:4032 138.26706:145 139.07806:241 141.08101:441 143.06306:1129 144.02505:93 145.13506:1463 146.23405:229 147.17107:2190 149.17406:442 151.11806:1619 153.12506:1689 154.01501:43 155.04706:1597 156.15501:318 156.97900:2668 159.09601:1720 160.46306:226 161.17206:1500 162.04201:105 163.09302:597 164.18005:293 165.06706:4776 165.87405:50 167.01906:634 168.03300:358 169.12506:3847 170.08505:286 171.19606:2113 172.11002:84 173.02905:108 173.92702:46 175.07800:1303 177.08406:928 179.21005:1469 180.11601:184 181.18806:972 182.14806:878 183.14107:8000 184.06206:697 185.19806:558 187.20201:63 188.23801:49 189.14001:58 191.26001:106 192.03401:134 193.14500:1506 194.26506:142 195.10406:1059 196.16200:1159 197.11906:7083 197.95702:205 203.17006:577 204.20601:64 206.14206:211 207.03801:760 208.05602:220 209.05505:2693 210.10007:1047 211.15401:2189 212.05602:73 221.11206:1868 221.91301:60 223.11401:186 224.18806:2971 225.12006:3149 225.90501:178 227.11401:85 237.29106:77 239.11707:11945 239.93607:646 241.24806:330 243.09206:57	8551	TRUE	1	239.179	C18 H22	15	239.179	239.181	-0.211866	CH	-2.18597	0	1.22222	0	8	-1.22222	Phytochemical	Phytochemical	18	22	0	0	0	0
Feature_8274	6	0.29288	-1.7716	0.03387	1.4702	0.045297	-4.4644	0.00020548	3.6872	8274	16.41	332.26	w/o MS2: 5-(8,11,14-pentadecatrienyl)resorcinol		[M+H]+	NA	0.04	TRUE	-1	332.258	C21H30O2	NA		Resorcinols	OOXBEOHCOCMKAC-UTOQUPLUSA-N	OC=1C=C(O)C=C(C1)CCCCCCCC=CCC=CCC=C	530	FALSE	TRUE	FALSE	NA	FALSE	FALSE	8274	0	0	0.94	0.34	0.56	0.43	168	0.59	0.66	6.01	ie_231206_ngptfe_PTAX_T9_2_B_u_6	NA	58.18406:433 59.14801:45 60.07401:37 67.11701:1399 67.92801:46 69.08106:1490 70.05301:46 71.04006:513 72.93601:40 79.11206:1193 79.99501:91 81.09501:2855 82.01001:77 83.05306:1007 83.95906:217 85.07906:1256 86.16906:158 87.20306:388 88.13801:40 88.93101:52 91.05706:3314 92.04101:159 92.96101:1217 94.03606:305 95.07801:2842 96.13901:206 97.13506:1265 98.36801:62 99.07901:722 100.92701:100 105.06706:993 106.04606:215 107.10606:2415 108.00806:276 109.07506:2896 110.15001:335 111.08701:970 112.25401:89 113.03406:671 114.97006:148 116.03206:84 117.05906:577 118.08606:176 119.07601:1716 120.01901:338 121.20306:1623 122.13801:414 123.17701:1820 124.11701:573 125.08906:789 126.11201:105 127.02406:378 128.15701:151 129.08105:532 130.08801:190 131.14700:493 132.14201:122 133.08907:1456 134.08606:440 135.15800:2202 136.00406:100 137.11006:1435 138.04401:626 138.99400:531 139.74001:135 140.95206:400 143.19006:475 144.07301:317 145.09801:708 146.24806:125 147.13406:1213 148.23206:279 149.03906:1423 150.01106:219 151.13306:1369 152.13606:423 153.13606:604 155.14401:339 155.99806:97 157.11101:485 158.09906:312 159.06300:769 159.96407:258 161.14906:958 162.20801:176 163.08006:1033 163.96506:156 165.09406:1236 166.11700:236 167.11307:283 168.22301:32 169.21005:578 170.19406:397 171.12001:193 172.11601:214 173.06801:616 174.13901:243 175.10701:961 176.33806:294 177.17401:421 178.00002:46 179.06805:338 180.01001:85 181.03001:313 183.20300:287 184.03801:190 185.10207:767 186.13400:283 187.07706:577 188.36105:190 189.12206:569 190.15001:172 191.12106:742 192.07806:347 193.10501:41 193.80501:62 195.21906:108 196.02200:917 197.08907:295 198.11307:272 199.12102:684 200.18205:295 201.15501:359 202.16406:282 203.02505:271 204.21207:69 205.11707:153 206.14301:193 207.11401:319 208.01001:63 209.30402:289 210.21501:107 211.10901:205 211.92206:158 212.94106:499 213.99506:373 215.16200:591 216.18607:139 217.27505:1492 218.12405:402 219.11002:263 221.16306:566 222.16806:132 223.03206:273 224.14006:198 224.96005:275 226.11307:35 227.10001:567 228.06401:275 229.16402:355 230.08806:168 230.85106:467 233.21600:191 234.10706:176 235.32407:898 236.07306:369 237.15106:436 238.10600:254 239.35106:165 240.25801:3277 241.09805:185 242.12601:243 242.95401:366 244.12901:455 245.25706:368 247.12206:333 248.04800:111 249.12706:209 250.90901:91 252.37401:55 253.14606:836 254.03500:483 255.21306:432 256.04205:201 257.13507:314 258.15207:126 259.26605:474 261.17606:572 262.11002:44 262.88400:46 264.43005:110 265.10101:44 268.11206:269 269.12305:209 270.23102:58 271.05905:610 272.08002:325 273.21701:384 274.31705:133 274.96005:740 275.72000:76 276.99905:120 278.04401:97 279.21307:792 281.21802:76 282.19202:330 282.87500:51 285.37506:120 286.08102:348 287.24606:473 288.72205:289 289.42801:57 291.08701:146 296.23306:357 297.26102:530 298.10107:125 299.15207:85 300.09106:397 300.95407:579 301.69604:93 302.91406:305 304.00705:141 312.21201:47 314.33905:596 315.22400:1703 316.10205:87 317.20502:50 318.01807:158 319.08902:63 330.20901:75 331.10602:51 332.32007:9135 333.20407:5394 334.00702:271	9066	TRUE	0	NA		NA	NA	NA	NA		NA	NA	NA	NA	NA	NA	Undetected	Undetected	NA	NA	NA	NA	NA	NA
Feature_3078	6	0.2929	-1.7715	0.05187	1.2851	0.11829	-3.0796	0.013937	1.8558	3078	2.255	217.087	w/o MS2: euparin		[M+H]+	NA	0.16	TRUE	6.13	217.087	C13H12O3	NA		Benzofurans	OPUFDNZTKHPZHM-UHFFFAOYSA-N	O=C(C1=CC=2C=C(OC2C=C1O)C(=C)C)C	530	FALSE	TRUE	FALSE	NA	FALSE	FALSE	3078	0	0	1	0.09	0.14	0.78	5	0.6	0.57	5.37	ie_231206_ngptfe_PTAX_acc2_u_32	NA	55.06701:816 57.34101:47 58.20101:95 69.06801:236 69.81201:52 71.10101:54 72.08401:55 73.01801:115 74.25301:60 76.88001:63 80.91801:126 83.07701:368 84.98306:202 86.89001:73 88.99301:546 91.04301:334 92.96006:94 95.16501:164 96.32701:50 98.99501:66 99.90606:171 101.15106:615 102.14106:150 103.03801:28 105.19301:280 107.05501:87 109.22106:138 110.10906:211 111.09406:1891 113.07601:75 113.94601:146 115.87001:83 117.03501:553 117.91306:549 119.10206:557 121.02206:867 123.02101:1388 124.99701:211 127.19306:305 128.27206:45 129.06606:798 130.89406:306 132.89206:53 133.99901:62 136.91801:125 140.88101:40 142.80901:49 144.06006:175 144.94000:741 145.84106:154 147.04901:96 149.04501:147 155.17307:2118 156.09502:62 156.99905:409 158.50206:80 160.00700:82 161.00206:141 168.19501:106 169.30206:408 169.99802:28 171.05505:590 171.69202:47 172.99806:1462 174.12001:61 175.01807:256 177.15901:95 180.93800:122 185.03606:552 185.92101:54 186.93600:156 189.06506:380 189.81100:32 190.99400:184 192.25500:111 192.88101:43 194.61707:92 199.16501:538 202.45107:119 203.13406:370 204.02602:35 207.34406:172 216.22507:39 217.08801:2235 217.98001:113	1720	TRUE	NA	NA		NA	NA	NA	NA		NA	NA	NA	NA	NA	NA	Undetected	Undetected	NA	NA	NA	NA	NA	NA
Feature_6569	6	0.29292	-1.7714	0.10602	0.97462	0.047801	-4.3868	0.11652	0.93359	6569	17.961	297.702	Unknown		[M+H]+	NA	0.02	TRUE	NA	NA		NA					999	FALSE	FALSE	FALSE	NA	FALSE	FALSE	6569	0	0	NA	NA	NA	NA	NA	NA	NA	59.99	ie_231206_ngptfe_FeExp4_2Fe_add1_u_40	NA	77.21501:33 79.01706:88 81.07901:895 83.12006:313 83.79501:60 85.06006:930 85.80901:29 87.00301:199 89.07706:356 90.94901:33 93.14101:241 94.08706:50 95.14501:844 96.05701:116 97.11806:633 99.09501:114 103.19501:39 105.05006:254 106.17306:76 107.07706:923 109.15801:721 110.10706:247 111.07006:213 112.07801:147 113.06006:173 114.12301:36 115.00006:221 116.13601:24 119.13001:278 121.02106:509 122.06101:268 123.06001:616 124.10106:80 125.13901:206 126.05101:51 127.06606:424 133.17801:723 134.18607:137 135.15800:618 136.05206:162 137.25706:236 138.06401:60 139.12405:376 141.05000:65 142.97501:132 145.20401:140 146.91505:190 148.10606:48 149.18102:744 151.14906:408 152.19501:64 153.07106:348 155.12302:110 157.09302:82 159.03801:176 161.02200:358 162.01201:230 163.10207:354 164.07501:290 165.23006:235 166.98706:354 168.08301:48 169.08105:242 171.08301:103 173.06401:110 174.04205:60 175.05701:295 176.13901:72 177.02705:631 178.99207:240 179.84201:107 181.17206:558 181.96600:226 183.15106:188 184.87006:127 185.55202:35 186.23601:31 187.13606:231 187.80000:27 189.50706:149 191.01106:82 191.87401:91 193.00700:181 194.22101:28 195.01807:426 195.99106:140 197.41101:42 201.00700:75 202.30701:31 203.14307:122 204.01201:109 205.03506:780 205.99901:357 207.06500:1474 208.05101:690 208.93800:363 210.19801:82 211.28606:98 211.97507:64 214.29407:33 215.19000:35 216.34201:73 217.01201:38 218.05301:63 219.27000:152 219.91301:153 221.22202:49 223.05206:263 223.87701:193 225.07506:69 227.20801:43 229.15302:26 229.93401:77 231.47305:50 233.27905:150 234.09006:168 234.93301:38 236.09901:48 237.02007:287 238.13806:189 239.15306:92 240.20100:83 241.14001:117 241.78806:105 243.23801:215 244.75307:203 246.13400:84 247.20506:225 248.03401:67 251.21207:665 252.18706:234 253.08002:58 255.02901:83 256.02002:92 257.26102:36 258.23300:61 260.09006:98 261.28000:709 262.12000:303 265.06705:421 266.03607:377 266.96500:249 267.89105:52 268.79605:155 270.07202:145 273.06302:38 274.02600:108 274.98206:99 277.17502:205 279.20001:733 280.14905:471 281.10907:2156 282.11407:1387 283.10306:812 284.10706:441 285.10602:123 286.01001:69 287.94400:87 290.24307:70 297.24805:7390 298.23904:2946 299.07504:1800 300.06406:706 300.77200:67 302.00201:440	9784	TRUE	0	NA		NA	NA	NA	NA		NA	NA	NA	NA	NA	NA	Undetected	Undetected	NA	NA	NA	NA	NA	NA
Feature_10872	8	0.29338	-1.7691	0.040517	1.3924	1.0947	0.13058	0.8637	0.063637	10872	12.402	391.261	w/o MS2: NCGC00385006-01_C25H36O2_Dicyclopenta[a,d]cycloocten-3(3aH)-one, 7-[(2Z)-1,5-dimethyl-2,4-hexadien-1-yl]-6,6a,7,8,9,9a,10,10a-octahydro-4-(hydroxymethyl)-1,9a-dimethyl-, (4E,6aS,7R,9aR,10aS)-		[M+H]+	NA	0.02	TRUE	-1	391.261	C25H36O2	NA		Ophiobolane sesterterpenoids	GUXDHNIKRQCWIE-WMZUYDDLSA-N	C[C@@H](\C=C/C=C(C)C)[C@H]1CC[C@]2(C)C[C@H]\3C(C(=O)\C=C3C)\C(=C/C[C@@H]12)CO	530	FALSE	TRUE	FALSE	NA	FALSE	FALSE	10872	0	0	1	0.15	0.28	0.74	3	0.33	0.59	4.35	ie_231206_ngptfe_PTAX_acc2_u_32	NA	69.01206:111 70.98401:140 72.04601:76 73.07506:1152 79.05601:45 79.97301:147 81.17601:164 82.86001:68 86.07301:113 87.02001:396 89.03506:3384 89.96001:195 91.10701:115 93.06301:61 97.21201:37 100.08501:116 101.03301:78 102.03001:445 105.01706:100 107.14001:112 108.10201:58 108.89006:83 110.18106:58 111.06006:156 113.53001:66 117.09201:122 119.16801:114 120.03706:71 121.02106:170 121.87201:45 124.99906:104 129.04800:100 131.02402:87 133.12206:2380 133.94601:51 135.03601:75 137.00700:93 138.10506:96 142.13200:36 142.94501:49 146.07301:60 147.01906:86 149.00105:1033 153.17506:127 155.07201:80 156.94202:52 159.17300:128 159.91402:108 163.07005:223 165.11806:177 167.12302:209 167.96407:43 169.00301:221 170.80501:29 172.19601:39 173.24806:126 174.01701:36 175.06401:69 175.97206:58 177.27501:367 179.26106:132 180.37206:66 183.05901:67 185.09502:82 190.99501:63 192.94505:213 196.09401:56 197.04201:177 197.99101:58 198.93701:69 212.50105:54 217.28500:131 219.41301:99 220.92201:40 223.08406:134 225.02007:120 227.02101:150 228.05602:37 229.08601:141 229.97206:93 231.05101:115 235.36307:198 236.69301:33 241.93401:118 247.08505:282 248.05402:95 248.78201:91 254.26201:40 256.27502:57 257.95901:74 260.06906:107 263.79901:93 265.84500:35 266.96307:53 270.21902:77 271.10400:203 272.68506:79 275.05902:82 279.06400:45 280.98605:87 282.35300:66 283.21500:59 286.86407:131 289.30005:361 290.96506:90 291.82602:52 292.83606:30 297.15900:67 298.11102:40 299.22006:89 305.03607:180 309.27502:63 311.04700:85 311.87607:92 312.79300:68 314.14505:122 315.09506:300 319.08401:105 325.04102:153 327.17902:140 327.79401:31 330.56406:117 331.17300:228 333.14001:78 341.18201:44 342.78900:41 345.36905:97 347.29407:104 355.55902:31 359.14206:316 363.02505:40 364.09305:161 373.18805:1499 374.22906:120 375.01602:36 377.21600:53 390.01001:104 391.21600:5137 392.08002:336 393.58200:64	7150	TRUE	0	NA		NA	NA	NA	NA		NA	NA	NA	NA	NA	NA	Undetected	Undetected	NA	NA	NA	NA	NA	NA
Feature_6760	6	0.29359	-1.7681	0.073255	1.1352	0.11995	-3.0594	0.0017354	2.7606	6760	14.459	301.216	w/o MS2: (1S,4S,5R,9R,13S)-5,9-dimethyl-14-methylidenetetracyclo[11.2.1.0?,??.0?,?]hexadec-10-ene-5-carboxylic acid		[M+H]+	NA	0.2	TRUE	5.491	301.217	C20H28O2	301.216	C20 H28 O2	Kaurane diterpenoids	RJIPNPHMQGDUBW-LGEIONFXSA-N	O=C(O)C1(C)CCCC2(C3=CCC4C(=C)CC3(CCC12)C4)C	530	FALSE	TRUE	FALSE	NA	FALSE	FALSE	6760	0	0	1	0.49	0.49	0.82	67	0.9	0.79	8.85	ie_231206_ngptfe_PTAX_T9_2_B_u_6	NA	55.25106:435 57.03506:876 58.94701:228 67.10706:1098 68.90401:2127 70.18306:91 71.09301:1038 72.15701:136 74.07101:558 77.16506:136 79.07906:1132 80.03201:132 81.04601:4006 81.79806:91 83.05806:2607 84.12101:39 85.01301:781 85.94601:136 87.13601:33 88.13901:87 89.11201:196 91.06101:915 93.08506:4764 94.03806:123 95.18906:2673 96.11701:223 97.08306:1190 99.07006:399 99.98501:38 101.07801:311 102.00101:142 105.11706:4024 106.24106:234 107.16406:3680 108.17106:377 109.09806:2180 110.13801:160 111.17106:1128 112.00601:44 113.06006:509 115.15901:59 116.17006:162 117.04601:638 117.97006:193 119.09506:4978 120.10901:345 121.14806:7282 122.10401:1167 123.05106:2254 123.92506:201 125.07306:687 125.88301:61 126.92801:52 128.01201:270 129.14706:497 130.19501:135 131.07306:1960 132.22507:126 133.13806:9579 134.09206:356 135.13606:1932 137.15405:1159 138.14902:34 139.11700:261 141.13206:333 142.10207:306 143.09805:1997 144.03201:405 145.13106:6607 146.14906:1296 147.17107:4559 148.03906:326 149.11206:2585 149.87801:113 151.16801:853 152.09006:136 152.99901:414 154.12706:88 155.19606:819 156.09506:572 157.10301:2794 158.06100:644 159.10207:3216 159.91907:405 161.11406:6368 162.02101:1282 163.07306:1070 163.99400:121 165.09801:294 166.10806:257 167.13802:2359 168.03300:380 169.10701:1798 170.16801:449 171.14301:2967 172.09206:565 173.21606:3474 174.18906:421 175.14301:1635 175.99207:167 177.11806:371 177.84302:52 179.05006:489 180.06001:190 181.19402:701 182.16000:501 183.16206:2034 184.09901:508 185.15401:3866 186.10007:559 187.15405:1920 188.09401:375 189.17004:1700 190.03506:161 191.13705:317 191.79901:52 193.09006:818 194.20406:1053 195.19301:1563 196.16806:652 197.18600:2648 198.16006:351 199.16406:2582 200.06201:163 201.16806:2653 202.20006:389 203.24706:1120 204.22906:179 205.27905:298 206.02802:87 207.11606:590 208.16402:324 209.17805:2427 210.15001:1145 211.14206:1987 212.06606:279 213.22006:1725 214.13506:228 215.09006:1079 216.27406:215 217.14006:817 218.32800:43 219.00700:211 221.14500:398 222.17801:281 223.12201:1622 224.08401:770 225.18906:2550 226.19707:510 227.17101:1583 228.10901:345 229.01906:936 230.15506:314 231.19106:414 233.11006:333 235.24400:38 236.19707:424 237.29906:905 238.07106:205 239.23502:859 240.25507:13742 241.16501:2269 242.16006:360 243.22006:997 245.09605:1483 246.06406:260 248.08202:73 250.27007:478 251.87701:44 253.19907:540 254.07506:416 255.15405:2930 256.11301:2753 257.18106:920 258.10306:506 259.29706:905 260.05905:243 261.29202:179 262.89307:187 265.14407:1190 266.21405:175 267.12500:109 268.16202:2362 269.09506:618 269.90906:227 271.16605:1781 272.02505:58 273.13705:1654 274.07501:586 275.28900:41 282.19101:75 283.14105:4991 284.09201:396 285.11801:35 286.32507:736 287.16702:388 296.32101:58 297.37506:56 298.98901:120 301.19604:5695 301.96906:696 302.87506:159	8132	TRUE	1	301.216	C20 H28 O2	14	301.216	301.218	0.125325	CHO	-0.0445066	0.1	1.4	0	7	-1.2	Lipid	Lipid	20	28	2	0	0	0
Feature_5446	10	0.29373	-1.7675	0.12807	0.89255	4.2027	2.0713	0.019042	1.7203	5446	11.795	275.2	w/o MS2: NCGC00386020-01_C18H28O3_8-{(1S,5R)-4-Oxo-5-[(2Z)-2-penten-1-yl]-2-cyclopenten-1-yl}octanoic acid		[M+H]+	NA	0.39	TRUE	-1	275.2	C18H28O3	275.201	C18 H26 O2	Prostaglandins and related compounds	PMTMAFAPLCGXGK-TTXFDSJOSA-N	CC\C=C/C[C@@H]1[C@@H](CCCCCCCC(O)=O)\C=C/C1=O	530	FALSE	TRUE	FALSE	NA	FALSE	FALSE	5446	0	0	1	0.47	0.56	0.69	78	0.74	0.77	11.42	ie_231206_ngptfe_PTAX_T5_2_B_u_11	NA	55.01801:250 57.03001:338 58.90701:116 60.97501:35 67.20201:231 69.04601:559 71.03301:295 72.08806:88 74.94701:65 77.09301:44 78.98301:86 81.10906:727 83.00806:415 84.08701:173 85.07901:646 91.11701:135 93.16906:576 95.05106:10857 95.77606:204 97.03601:667 99.01201:339 100.07101:93 100.92701:58 102.97601:228 104.26001:110 105.12501:238 106.08506:99 107.08206:604 109.11906:3159 109.81101:29 111.06101:512 113.09006:1348 115.04201:162 117.14901:56 119.06106:861 121.10006:1479 122.00701:20 123.13501:1145 125.10701:531 127.26601:66 129.21906:116 131.12405:1373 133.07706:1352 134.00101:106 135.01401:397 135.99106:392 137.16705:2572 137.96501:343 139.23801:132 140.09706:80 141.14107:256 143.07101:361 145.13406:748 147.14401:565 148.21001:51 149.09906:810 151.07301:227 152.04201:24 153.14301:236 154.05901:91 155.11501:556 157.06107:684 157.88602:50 159.17506:922 160.17101:107 160.99301:480 161.82600:54 163.02602:563 163.85706:164 165.16306:818 167.23006:54 169.15706:242 171.13501:1053 172.15405:208 173.13606:551 175.06702:778 177.08707:705 178.97301:193 179.96207:43 182.29506:128 183.05000:381 184.20401:364 185.21701:369 186.05202:168 187.14706:1031 187.98302:229 189.07005:3103 189.73401:46 190.43501:108 191.17506:212 193.14006:105 194.10301:43 195.16000:136 197.15607:438 198.19505:76 199.14406:1253 200.40506:126 201.14601:943 201.92706:70 203.06805:426 203.92101:232 205.05606:632 205.99207:309 207.07306:264 207.77406:46 209.23006:82 210.42006:166 211.16701:336 212.01701:47 212.99301:189 214.10802:144 215.17706:1149 216.00500:174 217.03307:718 217.83701:116 219.12601:670 220.15607:153 221.10007:200 223.90506:109 225.12906:160 226.82106:168 229.13106:788 230.07106:428 231.09805:351 232.17706:194 233.47906:611 234.09302:269 235.03606:227 239.11801:329 240.39201:37 243.09106:542 244.24106:121 246.10001:38 247.08202:1594 248.19301:93 249.95706:177 257.17206:1309 258.25006:148 260.28101:294 260.94702:72 261.89706:126 273.93900:42 275.20905:4482 276.26801:286	6940	TRUE	1	275.201	C18 H26 O2	11	275.201	275.202	-0.0886358	CHO	1.0775	0.111111	1.44444	0	6	-1.22222	Lipid	Lipid	18	26	2	0	0	0
Feature_7430	8	0.2939	-1.7666	0.12109	0.91689	0.6576	-0.60472	0.265	0.57675	7430	14.359	315.134	w/o MS2: 4-hydroxy-5-[2-[(E)-3-hydroxyprop-1-enyl]-4-methylphenyl]-3-methylhexan-2-one		[M+H]+	NA	0.41	TRUE	-1	315.136	C17H24O3	315.134	C17 H18 O4 N2	Aromatic monoterpenoids	FTTQBBNJVTYJPS-AATRIKPKSA-N	O=C(C)C(C)C(O)C(C1=CC=C(C=C1C=CCO)C)C	530	FALSE	TRUE	FALSE	NA	FALSE	FALSE	7430	0	0	1	0.24	0.33	0.44	97	0.67	0.6	11.17	ie_231206_ngptfe_PT2_T9_2_A_u_25	NA	57.01306:1027 59.05406:34108 59.76506:139 67.09806:1430 69.10406:9474 69.87201:44 71.09406:1080 73.10906:2470 77.08201:188 79.00101:588 81.09406:2628 82.06101:152 83.05306:2016 83.77506:207 85.09406:1343 87.08606:1931 87.86201:84 89.07106:241 91.02201:625 93.04306:2500 95.10106:3483 96.03801:58 97.07806:2513 97.94806:138 98.98201:1219 101.11206:609 103.08006:13843 105.06106:1118 107.09406:5697 108.16606:51 109.07406:3747 109.88806:244 111.08406:3852 112.24006:202 113.09406:3330 115.08001:322 117.08906:503 119.08406:1221 119.72701:86 121.11101:2158 121.87806:161 123.16906:2302 124.26606:157 124.99001:2719 127.05306:3877 127.66901:95 129.20107:1087 131.19601:717 132.25401:55 133.12106:1628 135.13306:4030 135.76102:178 137.13000:1328 137.98605:96 139.13705:2090 140.09106:981 141.05806:1827 142.07301:94 142.99901:613 144.15302:285 145.14801:1060 145.94907:77 147.16705:1951 148.12206:750 149.12006:3918 149.81406:197 151.12306:1818 152.09901:193 153.10201:2649 153.93600:45 155.12605:988 156.28801:72 157.13606:520 158.06902:219 159.10706:2119 160.03406:145 161.06401:975 161.79800:33 163.02602:297 163.63705:49 165.18205:847 166.15901:95 167.06503:1980 168.01607:1346 169.10306:1374 171.15706:1007 172.14401:119 173.11105:994 174.00801:104 175.09006:580 177.15706:1995 178.08505:499 179.17406:560 180.04401:128 181.10406:728 182.14101:176 183.16306:501 185.16806:1140 187.11307:922 188.15106:123 189.01706:343 191.09906:469 192.11906:180 193.21301:238 195.13306:2442 196.18806:421 197.18506:1113 198.11507:506 199.14206:976 200.09706:97 201.07301:659 202.03401:71 203.18901:488 204.14801:79 205.22606:226 206.28601:46 206.95506:254 208.08801:120 209.13101:625 210.03801:329 211.17706:894 212.15306:254 213.16306:1631 214.04001:104 215.17206:1079 215.95001:223 217.05501:351 217.80301:94 219.28806:202 221.16606:867 222.10901:273 223.16306:504 224.12001:189 225.17902:626 226.13802:556 227.14706:1966 227.97006:219 229.15102:326 231.15706:610 232.00307:135 233.15302:710 235.20901:140 235.99901:33 237.16406:465 238.25105:149 239.17406:2667 240.14500:122 241.20006:1321 242.15706:401 243.06406:704 245.15706:97 246.17201:49 247.18306:298 248.03001:99 249.19505:191 250.10606:146 251.13705:1206 252.03806:358 253.11206:713 254.22105:366 255.15103:6266 256.10101:563 257.08807:534 259.16507:446 259.93805:111 261.11700:34 262.58105:54 264.14502:118 264.90607:146 267.04602:58 269.24005:2480 270.16205:517 271.03906:396 271.95706:65 273.21201:134 277.99707:113 279.15601:1353 280.07501:162 282.32306:329 283.23306:1803 284.17307:574 284.81607:109 286.40805:174 287.13800:231 289.47101:36 295.50000:69 297.14706:6679 298.09601:343 300.40002:42 301.17905:254 302.35901:93 306.75107:89 310.68701:68 315.14606:28763 316.19205:2104 317.25201:45	8088	TRUE	1	315.134	C17 H18 O4 N2	14	315.134	315.136	0.190693	CHON	0.265029	0.235294	1.05882	0.117647	10	-0.235294	Phytochemical	Phytochemical	17	18	4	2	0	0
Feature_4231	6	0.29413	-1.7655	0.15906	0.79844	0.035721	-4.8071	2.59e-05	4.5867	4231	15.208	247.169	NCGC00380345-01!(2S,8R)-8-hydroxy-2-[(1S)-1-hydroxyheptyl]-2,3,4,6,7,8-hexahydrochromen-5-one [IIN-based on: CCMSLIB00000846680]	NCGC00380345-01!(2S,8R)-8-hydroxy-2-[(1S)-1-hydroxyheptyl]-2,3,4,6,7,8-hexahydrochromen-5-one [IIN-based on: CCMSLIB00000846680]	[M-2H2O+H]+	NA	0.2	TRUE	-1	247.169	C16H26O4	247.169	C16 H22 O2	Benzopyrans	INHVGPIPHZJQOP-ZNMIVQPWSA-N	CCCCCC[C@H](O)[C@@H]1CCC2=C(O1)[C@H](O)CCC2=O	430	FALSE	TRUE	TRUE	NA	FALSE	FALSE	4231	0	0	1	0.53	0.64	0.7	47	0.89	0.82	28.69	ie_231206_ngptfe_PTAX_T5_2_B_u_10	NA	53.01301:66 55.02106:1349 56.08206:165 57.00406:1471 58.10501:152 59.20901:118 67.05906:1145 69.06606:1520 71.06901:1355 72.33806:74 73.05701:56 75.08806:122 79.09701:1180 81.05401:1668 82.14001:63 83.12906:1349 84.13701:45 85.12501:979 86.97306:261 89.06301:59 91.14501:2127 92.22406:65 93.06306:1848 94.25206:51 95.04101:1393 95.73101:96 97.06806:690 97.71001:127 99.06406:447 102.07001:107 103.00501:129 105.07706:3013 107.06306:1816 109.09806:1204 111.09101:560 112.00606:377 113.06706:351 114.85501:109 117.12606:1549 119.06706:3931 121.15306:2293 121.91201:59 123.14801:757 125.15906:201 126.93401:50 128.47707:121 129.09406:631 130.10201:135 131.10207:2847 132.22305:97 133.15106:3458 135.00806:1463 137.07407:696 139.15306:277 141.02406:699 142.02301:58 143.02007:1572 143.94006:98 145.12807:4768 145.97707:509 147.11906:2238 149.10706:1238 151.08801:418 153.10001:75 155.03201:544 156.19301:150 157.16306:726 158.31306:139 159.13007:1981 161.12807:2563 162.12206:107 163.13301:2041 163.75601:57 165.21201:311 167.04301:126 168.13802:73 169.11307:1627 170.15906:67 171.12605:624 172.13901:254 173.17101:1972 174.49406:131 175.12901:543 175.92401:61 177.14700:890 178.97806:190 182.16801:224 183.23901:396 185.18401:1506 186.44707:158 187.15405:5040 187.90306:197 189.12506:759 190.24301:203 191.11406:721 192.08301:92 196.20401:91 197.15906:100 199.11507:186 201.18306:2697 202.10802:137 203.12506:951 203.99701:90 205.11707:536 210.40401:55 211.14801:1377 212.09506:133 214.15501:54 215.02200:401 216.93001:312 218.09006:154 219.02905:1116 219.83202:46 227.06702:47 227.81506:81 229.15800:3429 230.06401:195 231.28300:27 232.15906:106 232.90901:158 247.17606:8289 248.06406:218 248.71501:67 249.58002:91	8505	TRUE	3	247.169	C16 H22 O2	15	247.169	247.171	-0.0359971	CHO	0.34956	0.125	1.375	0	6	-1.125	Lipid	Lipid	16	22	2	0	0	0
Feature_8965	6	0.29428	-1.7647	0.1744	0.75845	0.08482	-3.5595	0.011238	1.9493	8965	8.144	346.214	w/o MS2: MMV676444		[M+H]+	NA	0.04	TRUE	-1	346.212	C19H27N3O3	NA		Benzodioxoles	KTALZMGWXVZKGI-UHFFFAOYSA-N	OC(=NC1CCCCC1)N2CCN(CC3=CC=C4OCOC4=C3)CC2	530	FALSE	TRUE	FALSE	NA	FALSE	FALSE	8965	0	0	0.96	0.01	0	0.87	2	1	0.55	3.8	ie_231206_ngptfe_PTAX_T5_2_B_u_11	NA	83.03206:35 84.05901:930 84.99401:28 86.09101:806 87.04001:290 89.05406:276 89.91301:91 90.99906:97 95.04301:32 100.99001:113 102.07201:63 102.97601:69 106.94901:38 109.15306:71 112.13101:61 113.14801:36 115.11801:77 116.13401:20 120.11906:4234 121.09706:564 121.88101:34 123.06701:51 124.09701:61 129.10406:992 130.11201:107 131.08806:76 132.01801:100 133.07600:32 135.11801:133 136.12906:178 140.11900:37 143.19901:318 147.33206:112 149.01306:183 150.26401:49 151.12502:102 155.06902:59 157.10201:50 158.62506:96 160.05202:43 165.18106:136 166.11206:1698 167.11806:181 169.14401:52 170.30907:70 171.23106:144 172.24802:108 173.06801:99 174.85207:127 177.98100:33 180.00700:85 181.03401:49 183.06506:155 184.71701:81 186.07506:131 187.08401:80 189.09106:66 191.06702:30 192.24207:47 195.04407:158 196.29506:79 197.10007:76 198.26006:105 199.11900:114 201.22401:63 203.23001:39 205.64902:62 207.38701:87 208.50906:71 211.00101:53 214.25406:152 214.91301:64 217.54706:93 218.91306:38 220.17601:45 221.14001:52 222.10207:78 222.87001:39 224.25406:131 225.14307:153 226.14101:106 227.07207:139 228.39001:73 229.00301:99 231.17101:87 233.18600:52 234.44202:50 235.19901:60 237.02606:56 239.98502:75 240.95605:184 242.15701:34 243.19206:475 246.77306:61 249.77402:156 251.28606:96 253.07001:46 254.06702:62 255.24301:51 256.86307:157 258.41501:32 259.10806:142 260.26706:139 262.00800:77 264.20502:104 268.91907:73 269.65900:45 271.46707:206 272.69205:66 275.97501:42 276.77805:61 279.00101:31 280.16507:147 280.95700:53 282.10001:280 283.19702:99 284.01706:80 285.02405:214 286.04605:317 288.19501:95 289.09305:185 289.94101:59 292.16000:29 293.16006:44 294.18607:220 296.14102:47 298.19806:85 299.04605:68 300.24307:579 301.13702:60 302.15906:283 303.13806:246 304.69107:319 305.77307:82 307.25208:169 308.13501:141 309.32205:78 311.23907:317 312.13306:72 314.19501:29 314.95901:100 317.94604:131 318.87802:19 321.47000:43 323.31207:115 325.94702:22 328.07901:347 329.21500:157 330.25900:34 332.79706:123 338.13007:372 339.29605:220 346.12506:1431 347.14407:460	5232	TRUE	0	NA		NA	NA	NA	NA		NA	NA	NA	NA	NA	NA	Undetected	Undetected	NA	NA	NA	NA	NA	NA
Feature_6043	6	0.29435	-1.7644	0.00026727	3.573	0.074565	-3.7454	2.8e-05	4.553	6043	15.623	287.201	w/o MS2: 4-Androstene-3,17-dione		[M+H]+	NA	0.16	TRUE	9.393	287.201	C19H26O2	287.201	C19 H26 O2	Androgens and derivatives	AEMFNILZOJDQLW-QAGGRKNESA-N	C[C@]12CC[C@H]3[C@@H](CCC4=CC(=O)CC[C@]34C)[C@@H]1CCC2=O	530	FALSE	TRUE	FALSE	NA	FALSE	FALSE	6043	0	0	1	0.45	0.62	0.73	80	0.85	0.79	20.75	ie_231206_ngptfe_PTAX_T9_2_B_u_6	NA	55.00001:4383 57.10506:1579 59.10101:186 62.97701:163 65.03401:240 67.13006:3355 68.13201:152 69.07406:8747 70.07501:56 71.06206:852 72.29301:119 73.13401:229 76.99701:134 79.08706:1891 80.16706:34 81.05206:11165 82.02406:95 83.12906:12765 84.10101:91 85.06406:1617 87.06801:412 91.05206:1462 93.06406:8595 93.85806:178 95.11606:18175 96.11306:105 97.07906:4074 99.12706:1068 103.00101:67 105.10106:7087 105.99906:106 107.13206:18930 107.99101:166 109.10206:14616 110.12101:63 111.10601:2906 111.77106:29 112.46201:71 113.14801:1007 114.19301:51 115.15401:221 117.14706:809 119.09906:9986 120.51806:630 121.14006:8647 122.10106:271 123.21206:8286 124.22901:47 125.13906:11449 125.97606:363 127.04401:471 127.98401:84 129.07106:493 130.24001:144 131.11806:2936 132.35406:159 133.17606:16362 134.03107:295 135.11707:6055 135.92201:204 137.16505:3229 138.12001:565 139.21106:1470 141.22906:193 142.06001:250 143.10606:3355 144.02505:202 145.12906:7480 146.09006:582 147.15106:9155 148.17101:626 149.15704:5112 150.04205:539 151.12106:1970 152.04601:154 153.10806:425 154.34605:242 155.15706:498 156.06100:291 157.18106:4561 158.17406:542 159.15106:6731 160.11906:267 161.13806:10272 162.06805:770 163.16406:7927 164.34406:493 165.17706:6107 166.05101:151 167.06606:421 168.29601:111 169.15804:1155 170.16200:903 171.18906:6642 172.06206:691 173.14307:6347 173.96506:968 175.14606:7418 176.00101:340 177.15506:3928 179.18005:2375 180.29306:85 181.16006:1294 182.11806:160 183.08501:1249 184.22606:842 185.14005:6996 186.05806:1005 187.17805:6944 188.10001:280 189.21103:6617 190.22507:745 191.14902:4249 192.12001:831 193.12506:2048 194.03706:219 195.13705:569 196.06805:1264 197.09906:1034 198.22701:489 199.25307:3428 200.17506:360 201.19405:2676 201.91301:217 203.15506:3527 204.15205:1651 205.22105:8441 206.05106:147 206.99506:160 208.06606:356 209.18607:664 210.17201:296 211.18806:5340 212.07101:400 213.15607:6388 214.25206:457 215.21407:1995 216.31606:75 217.21005:2961 218.15607:501 219.20406:2768 220.08401:71 221.20502:66 222.13301:152 223.11307:220 225.14601:763 226.26106:533 227.21207:4883 228.03500:143 229.18706:3512 229.95406:120 231.18706:3481 232.19006:557 233.21706:181 235.97900:84 237.30301:378 238.02505:84 239.12401:187 240.01205:212 241.27106:1840 242.11601:405 243.28206:1304 244.29106:693 245.19806:8590 246.07501:231 251.09006:1651 252.11301:109 252.94000:55 254.09502:24 255.01205:828 255.88802:48 257.22202:348 258.18301:103 259.21906:1163 259.96500:98 269.24506:9969 270.07806:912 271.09906:121 272.17700:121 285.14801:97 285.92905:79 287.24905:41336 288.26407:1857 289.03000:144 289.94202:53	8727	TRUE	1	287.201	C19 H26 O2	15	287.201	287.202	0.19574	CHO	0.0923725	0.105263	1.36842	0	7	-1.15789	Lipid	Lipid	19	26	2	0	0	0
Feature_2575	3	0.29446	-1.7638	0.49186	0.30816	0.015465	-6.0148	0.00014362	3.8428	2575	1.184	200.123	w/o MS2: 3-(1,2,3,6-tetrahydropyridin-4-yl)-1H-pyrrolo[2,3-b]pyridine		[M+H]+	NA	0.06	TRUE	2.74	200.12	C12H13N3	NA		Pyrrolopyridines	OQDGBIQQFFTLKL-UHFFFAOYSA-N	N1=CC=CC2=C1NC=C2C3=CCNCC3	530	FALSE	TRUE	FALSE	NA	FALSE	FALSE	2575	0	0	0.93	0.03	0.05	0.7	3	0.33	0.48	14.03	ie_231206_ngptfe_PTAX_T9_2_C_u_18	NA	55.06501:322 56.13501:802 57.01401:297 59.09106:62 60.06206:834 69.05406:800 70.02906:2724 71.20601:108 72.15801:1100 73.02701:133 74.08506:490 75.15101:125 76.13201:45 81.11701:61 81.86101:183 83.01601:70 84.08506:3771 84.97001:106 86.16906:3115 87.03501:255 88.15901:84 91.99606:82 93.20601:36 95.10106:186 96.01606:171 97.22501:54 98.00206:152 99.98201:168 100.94801:229 102.03106:417 102.98201:81 106.38706:160 108.03501:65 109.05201:62 110.06301:789 111.13406:387 112.11301:336 113.00906:207 113.98501:349 115.03701:271 116.06506:581 117.05806:286 119.10101:66 122.12301:58 124.09006:217 125.08501:52 126.09901:243 126.96801:289 128.19406:101 129.17506:829 130.11006:688 131.08505:275 132.02602:211 132.94202:101 133.77200:70 136.10802:139 136.86301:137 138.02606:283 140.03107:325 141.08305:389 142.11301:239 143.00507:500 144.12201:644 144.90306:469 146.01706:466 146.97801:154 148.22406:43 149.26901:56 151.91602:85 153.21001:65 153.82101:141 155.16501:42 156.13806:356 157.09702:488 158.01001:733 158.76306:368 160.03906:133 163.24701:60 165.66801:63 167.27000:87 168.04102:99 169.10701:50 170.12401:160 172.18806:119 175.12901:1438 181.33801:52 182.12605:385 183.23106:205 185.93401:219 187.07701:64 194.19901:47 195.18201:129 196.23901:56 200.18607:1286 201.30701:67	976	TRUE	0	NA		NA	NA	NA	NA		NA	NA	NA	NA	NA	NA	Undetected	Undetected	NA	NA	NA	NA	NA	NA
Feature_9478	6	0.29461	-1.7631	0.12115	0.91669	0.086273	-3.535	0.0011428	2.942	9478	18.159	357.289	Unknown		[M+H]+	NA	0.02	TRUE	NA	NA		NA					999	FALSE	FALSE	FALSE	NA	FALSE	FALSE	9478	0	0	NA	NA	NA	NA	NA	NA	NA	35.6	ie_231206_ngptfe_PTAX_acc1_u_48	NA	69.00901:595 73.07001:309 75.11001:201 82.99301:146 91.00401:180 96.91701:206 117.25801:276 133.38306:484 142.94707:345 147.13000:251 156.06401:130 161.22301:178 165.42300:169 166.10201:213 181.39902:278 185.17201:383 187.07901:345 191.31401:466 197.09302:221 208.43607:244 216.98006:438 223.41000:297 233.02901:259 234.81401:188 237.08501:258 238.32401:219 240.23801:304 259.11200:169 261.97406:206 269.11002:452 283.63101:232 285.48502:533 287.07306:274 301.08902:468 307.00201:183 311.30206:1129 313.36200:1170 314.24905:141 315.04602:248 322.22806:329 324.95407:325 337.08801:197 339.22107:756 341.04800:174 343.36206:578 348.46301:540 357.35205:3468404 358.55603:122531 359.83405:2703 360.80707:420	9874	TRUE	0	NA		NA	NA	NA	NA		NA	NA	NA	NA	NA	NA	Undetected	Undetected	NA	NA	NA	NA	NA	NA
Feature_4007	8	0.2948	-1.7622	0.021892	1.6597	0.61496	-0.70144	0.032519	1.4879	4007	14.995	241.177	w/o MS2: N,N'-Dicyclohexylthiourea		[M+H]+	NA	0.39	TRUE	17.843	241.173	C13H24N2S	241.177	C12 H25 O3 Na1	Thioureas	KAJICSGLHKRDLN-UHFFFAOYSA-N	S=C(NC1CCCCC1)NC1CCCCC1	530	FALSE	TRUE	FALSE	NA	FALSE	FALSE	4007	0	0	0.72	0.12	0.23	0.8	2	0.5	0.51	33.87	ie_231206_ngptfe_PTAX_T5_2_B_u_10	NA	55.06601:889 57.05906:2756 58.98501:97 67.04201:572 67.93101:127 69.06206:1567 70.08901:41 71.10806:746 72.07101:39 72.93901:140 78.99601:596 80.16201:91 81.11101:1767 82.12501:69 83.12901:1259 84.07601:56 85.06901:1058 87.02806:1020 88.00201:42 90.90406:573 93.11601:874 94.21701:81 95.09506:2225 95.94706:529 97.12801:572 99.05106:461 101.00106:210 105.01701:372 107.08201:1399 108.03306:212 109.08406:2223 111.08601:1245 113.10701:238 115.08901:57 117.08101:56 119.24106:527 121.15606:1559 122.20306:92 123.03301:473 125.08601:631 127.02506:477 129.26901:53 130.08505:86 131.18407:165 133.17902:481 134.16006:63 135.13901:1510 136.10706:148 137.00401:232 138.96201:198 139.97501:53 141.71306:100 143.00601:200 143.84901:97 145.07906:312 146.19406:177 147.15800:291 147.88000:159 149.09605:411 151.06300:130 153.12502:733 155.09401:513 155.93301:35 157.15501:446 159.14107:402 161.15807:298 163.25105:593 165.14006:160 167.13400:401 168.14500:89 169.04601:125 171.18800:274 173.06206:279 175.18901:95 177.21906:481 179.20001:143 181.17107:1919 182.91200:190 185.13606:668 187.01205:205 193.31001:195 195.13506:430 197.08505:211 199.03300:571 205.18906:297 209.10106:835 210.04102:88 210.91701:207 211.57701:41 213.23906:467 223.18205:877 224.21106:65 225.11801:100 226.01701:133 227.16806:257 241.20906:8214 242.17307:94	8370	TRUE	2	241.177	C12 H25 O3 Na1	14	241.177	241.179	0.0883879	CHONa	0.146775	0.25	2.08333	0	0	-1.58333	Lipid	Lipid	12	25	3	0	0	1
Feature_1208	3	0.29482	-1.7621	0.12486	0.90359	0.0085577	-6.8686	0.0013422	2.8722	1208	0.787	153.585	Unknown		[M+H]+	NA	0.06	TRUE	NA	NA		NA					999	FALSE	FALSE	FALSE	NA	FALSE	FALSE	1208	0	0	NA	NA	NA	NA	NA	NA	NA	103.83	ie_231206_ngptfe_PTAX_T9_2_C_u_18	NA	56.22106:3154 57.02801:613 58.04406:533 59.01001:473 60.04106:4409 61.00106:3968 63.08201:69 65.04006:3237 67.16101:546 68.01201:389 69.02701:829 70.06506:12690 71.05101:1294 72.15806:1279 73.05601:215 74.00401:1282 75.07206:242 75.91406:198 76.99006:522 78.43506:4302 79.09406:1222 80.08901:140 81.10106:977 82.15206:457 83.09006:982 84.09606:2505 84.96206:9666 85.99606:362 87.00906:297 88.15506:304 89.00706:2034 89.93906:614 91.01806:621 92.35506:4118 93.02406:2521 93.96806:232 95.10906:2249 95.95501:320 97.02001:2440 98.06601:1207 98.94506:317 100.08801:375 101.05706:181 102.04906:606 103.05606:1275 104.02006:1140 104.94906:1965 106.06106:302 107.06406:3685 108.06101:1037 109.00101:1402 109.95701:1356 111.10806:2195 112.10606:3688 113.01701:480 114.13406:217 115.19706:1111 116.05206:4841 117.05501:691 119.19001:121 121.03506:2393 121.96306:1322 123.12506:291 124.06401:263 124.99001:1601 126.04001:443 127.10701:266 128.10901:49 129.32207:465 130.13506:3405 131.07207:330 133.14801:55 135.09106:1611 136.09306:791 137.09401:119 138.36507:334 139.09805:504 140.13206:585 141.02101:92 143.11206:431 144.06606:1277 144.97501:213 149.17201:100 151.04205:199 152.03107:93 153.10506:2833 154.19907:1924 155.20300:228 157.12306:312 158.11707:1440	350	TRUE	0	NA		NA	NA	NA	NA		NA	NA	NA	NA	NA	NA	Undetected	Undetected	NA	NA	NA	NA	NA	NA
Feature_6856	3	0.29498	-1.7613	0.031101	1.5072	0.027791	-5.1693	0.0093991	2.0269	6856	16.897	303.231	NCGC00168840-03!5-(1,2,4a,5-tetramethyl-7-oxo-3,4,8,8a-tetrahydro-2H-naphthalen-1-yl)-3-methylpentanoic acid [IIN-based on: CCMSLIB00000848446]	NCGC00168840-03!5-(1,2,4a,5-tetramethyl-7-oxo-3,4,8,8a-tetrahydro-2H-naphthalen-1-yl)-3-methylpentanoic acid [IIN-based on: CCMSLIB00000848446]	[M-H2O+H]+	NA	0.82	TRUE	-1	303.232	C20H32O3	303.229	C18 H31 O2 Na1	Colensane and clerodane diterpenoids	RNWHJFUXZQBBLK-UHFFFAOYSA-N	CC(CCC1(C)C(C)CCC2(C)C1CC(=O)C=C2C)CC(O)=O	430	FALSE	TRUE	TRUE	NA	FALSE	FALSE	6856	0	0	1	0.61	0.64	0.79	43	0.91	0.85	61.18	ie_231206_ngptfe_PTAX_T9_2_B_u_6	NA	55.19706:5938 57.04306:16456 59.01406:867 63.01501:105 65.00801:264 67.09506:13470 69.11506:44382 69.88801:94 71.03606:6127 71.88106:212 72.99106:430 76.99801:266 79.04606:6169 81.13506:28050 83.11506:30762 83.73001:38 85.08206:3527 85.98301:96 87.07201:563 91.10506:4719 92.07906:134 93.09206:24008 95.15806:25650 95.89001:57 97.15406:10144 97.88401:42 99.03001:1095 101.08406:3101 101.77506:70 105.11506:14238 105.96301:286 107.03906:40332 107.73101:577 109.14006:50646 109.74901:2209 111.15006:6687 113.12901:687 115.07801:621 116.15101:139 117.14106:1776 119.13606:31447 120.35806:1107 121.11606:54920 122.11006:884 123.18106:29562 125.14206:2476 127.18101:199 127.92801:142 129.03107:164 130.15102:209 131.15706:6769 133.15506:54526 134.19305:490 135.12605:140872 136.24506:275 137.16206:34032 138.00401:218 139.25806:5288 140.44707:298 141.14001:130 143.23405:891 144.10600:393 145.16705:26040 147.09605:73298 147.88406:1704 149.17006:70964 150.21407:2826 151.15005:48578 151.94402:758 153.23601:2034 153.85701:116 155.05202:243 155.93701:201 157.16705:2222 158.17601:673 159.14806:16761 160.11504:1105 161.19305:34746 162.44006:1046 163.17303:154009 164.17307:1026 165.13704:9491 165.96506:395 167.17006:718 167.84302:144 169.26405:569 170.04306:793 171.22101:1839 172.01106:681 173.15607:17389 174.02505:806 175.17506:37542 176.12605:1125 177.11606:30889 177.89406:2989 179.17706:5401 179.89206:340 181.16206:1363 182.10301:423 183.13206:1971 183.73401:168 184.41000:83 185.10101:2382 186.24806:1320 187.14307:11859 188.19806:977 189.20901:10923 190.20406:1785 191.17006:23897 192.09106:864 193.17805:4187 195.10600:339 197.16705:2455 198.16000:262 199.21506:1402 200.18806:598 201.19206:7695 202.15306:1083 203.22707:6518 204.00002:680 205.18407:16027 205.88306:1535 207.07800:2425 209.29102:104 210.10905:339 211.13501:1945 212.06606:248 213.08206:1256 214.37106:714 215.24602:3935 217.25507:4784 218.28401:377 219.17300:9019 219.91101:235 221.06300:1583 221.72501:105 223.21306:405 223.98001:284 225.24602:1567 225.88501:299 227.09100:647 228.12405:1285 229.24406:4362 231.14801:1263 232.18806:511 233.22006:4311 235.25801:714 239.17606:614 239.98801:138 241.17606:1019 242.15800:312 243.25307:1371 245.19000:667 246.34805:723 247.26906:28360 248.12001:829 249.19106:584 253.20401:473 255.27802:267 257.22006:23481 258.03806:2134 259.06702:1028 260.18506:576 261.27307:1683 265.95706:211 267.20102:2850 269.12701:208 270.20105:294 271.12805:3595 272.30301:111 273.14902:371 274.51907:1126 275.30600:182766 278.05801:59 279.06802:312 285.21707:10734 289.24402:1712 290.45502:157 291.09302:110 292.08600:144 295.26202:151 303.27307:138480 304.23203:3774 304.86102:1221	9326	TRUE	1	303.229	C18 H31 O2 Na1	16	303.23	303.231	0.327503	CHONa	-5.768	0.111111	1.72222	0	3	-1.5	Lipid	Lipid	18	31	2	0	0	1
Feature_6099	3	0.2952	-1.7602	0.20079	0.69726	0.012014	-6.3791	0.014326	1.8439	6099	4.366	288.67	Unknown		[M+H]+	NA	0.02	TRUE	NA	NA		NA					999	FALSE	FALSE	FALSE	NA	FALSE	FALSE	6099	0	0	NA	NA	NA	NA	NA	NA	NA	14.85	ie_231206_ngptfe_PTAX_T9_2_B_u_6	NA	75.13201:30 76.10506:108 79.15501:74 80.20101:44 81.03501:221 83.01301:130 84.13306:1597 85.13506:1375 86.14106:3883 87.06706:917 88.06001:281 89.11101:103 90.08206:67 91.10901:120 93.03806:164 94.01206:70 95.31501:123 96.18601:125 97.07401:1287 98.05701:92 99.01706:474 100.16101:139 101.13701:211 102.08306:298 103.14906:271 105.12601:313 105.87201:56 107.08601:118 109.04106:384 110.03501:235 111.06601:408 112.16001:689 113.08801:256 114.10401:109 115.05901:323 116.06401:917 117.13401:79 118.04001:428 119.03006:45 120.12205:8752 121.07606:1239 122.08606:147 123.25401:37 123.98001:50 124.92301:57 125.80706:72 127.05706:1182 128.15901:687 129.15405:2580 130.07501:928 131.09206:226 132.12605:252 133.00307:381 135.03506:95 136.08900:183 137.05801:72 138.04301:104 138.99901:70 140.10706:139 141.09006:643 142.05602:259 143.16505:5880 144.11501:333 145.15005:361 146.33202:39 147.14801:461 149.04501:100 150.11301:44 151.03700:132 152.18706:169 153.22606:429 154.10207:81 155.09106:207 156.08002:521 157.12006:496 158.10905:1395 159.07506:600 159.97501:89 161.07506:322 161.97906:142 163.05101:160 164.03506:144 165.11201:134 166.33305:269 166.95201:66 169.12605:3078 170.11401:653 171.09406:2257 172.02406:404 173.17805:3924 174.14001:482 175.17805:5183 176.11501:616 177.05505:273 177.94806:139 178.88101:62 180.13705:168 181.10905:252 182.06300:56 183.12801:306 184.17805:385 185.19106:558 186.16006:647 187.10406:948 188.23605:206 189.07407:310 190.12401:89 191.85406:169 192.97301:45 193.90706:137 195.03201:156 196.19402:129 197.11906:1148 197.95506:529 199.07506:358 199.95901:530 201.15005:1119 202.30505:438 203.07407:390 204.07501:119 205.10306:55 207.04701:61 208.18800:65 209.16306:284 210.06006:276 211.04501:2399 212.03307:311 213.02806:216 214.47906:1716 215.15701:1692 216.02406:641 217.12502:368 218.12306:92 218.99506:85 223.09006:425 225.13403:801 226.04306:384 226.97305:529 228.11906:482 229.02802:1702 230.09401:415 231.29306:506 232.19502:2416 233.12701:545 235.11406:261 236.09901:255 237.14500:43 238.18001:70 239.01102:96 240.13606:424 241.16705:282 242.08900:468 243.08806:1027 244.16705:515 245.20006:346 246.11002:82 247.12206:577 248.87405:304 250.13301:61 252.13905:243 253.07600:678 254.17905:558 255.07207:182 256.10205:315 257.07800:6834 258.04605:185 259.04602:194 260.17300:54 261.06705:405 262.13205:266 263.20001:160 265.05002:210 265.97305:91 267.18900:40 270.13705:390 271.15106:1765 272.29907:580 273.23605:144 274.21906:638 275.11407:2707 276.09106:160 277.10605:332 279.32202:79 280.15207:88 281.65506:247 282.39502:73 284.11600:201 284.77701:39 286.20700:119 287.08401:154 288.21805:3547 289.14301:3100 290.06207:119	3206	TRUE	0	NA		NA	NA	NA	NA		NA	NA	NA	NA	NA	NA	Undetected	Undetected	NA	NA	NA	NA	NA	NA
Feature_2367	6	0.29528	-1.7598	0.0064462	2.1907	0.23121	-2.1127	0.0011108	2.9544	2367	13.128	193.122	w/o MS2: L-citrulline		[M+H]+	NA	0.41	TRUE	-1	193.13	C6H13N3O3	193.122	C12 H16 O2	L-alpha-amino acids	RHGKLRLOHDJJDR-BYPYZUCNSA-N	O=C(O)C(N)CCCNC(=N)O	530	FALSE	TRUE	FALSE	NA	FALSE	FALSE	2367	0	0	0.61	0	0.25	0.01	42	0.12	0.28	10.62	ie_231206_ngptfe_PTAX_T9_2_A_u_44	NA	53.00301:154 55.11201:2709 56.09201:84 57.04406:998 57.93301:149 59.02406:1219 60.10001:543 61.13001:246 67.06801:731 69.07506:1479 71.09206:1166 73.01306:695 76.84701:50 78.98106:1657 81.15606:2551 83.03106:507 84.98201:726 86.05801:69 87.08006:344 88.90506:104 91.06106:9215 91.68806:38 93.09506:4358 93.80601:34 95.10506:3674 97.03106:919 99.07001:112 100.11001:93 102.29406:87 103.15806:246 104.05701:49 105.11806:15296 106.11501:89 107.11503:1784 107.87501:489 109.11701:2863 109.89806:124 111.05106:309 113.03306:241 115.05806:814 117.10106:1258 117.80601:28 119.14006:8310 120.07601:600 121.04806:1275 123.08001:839 126.77201:75 127.99101:99 129.14606:1271 129.84001:46 131.11101:2327 132.09206:100 133.14507:25749 134.06506:333 135.18806:2278 137.08806:1035 137.75801:74 139.12801:53 141.14401:49 142.15401:792 142.95605:267 145.09401:573 146.17307:131 147.14806:4071 149.09605:850 150.07800:74 151.05806:1421 157.13905:1664 158.90401:353 160.08105:588 161.01607:235 164.13901:50 165.05206:412 171.02705:55 172.86201:81 175.10007:2709 175.83701:87 178.24905:195 179.05101:39 191.03500:202 193.15302:2427 193.81201:82	7478	TRUE	2	193.122	C12 H16 O2	13	193.122	193.123	-0.251153	CHO	0.912412	0.166667	1.33333	0	5	-1	Lipid	Lipid	12	16	2	0	0	0
Feature_10619	3	0.29538	-1.7593	0.39991	0.39804	0.009409	-6.7317	0.0046314	2.3343	10619	2.696	385.22	w/o MS2: (4aR)-5-hydroxy-6-methoxy-1,1-dimethyl-7-propan-2-yl-2,3,4,9,10,10a-hexahydrophenanthrene-4a-carboxylic acid		[M+H]+	NA	0.02	TRUE	-1	385.218	C21H30O4	385.22	C24 H32 O2 S1	Diterpenoids	QQNSARJGBPMQDI-MZVUKIKXSA-N	O=C(O)C12C=3C(O)=C(OC)C(=CC3CCC1C(C)(C)CCC2)C(C)C	530	FALSE	TRUE	FALSE	NA	FALSE	FALSE	10619	0	0	0.91	0.02	0.04	0.52	10	0.5	0.45	1.95	ie_231206_ngptfe_PTAX_T5_2_B_u_10	NA	86.26401:160 87.04401:229 91.01201:40 95.04101:25 97.01906:83 98.12101:28 101.12501:141 102.10801:52 105.07901:63 108.98801:58 110.03706:138 111.09501:39 112.11301:82 113.14001:24 114.13601:51 115.19406:148 116.04401:908 116.96901:23 119.04501:40 122.15106:647 124.01606:61 125.20301:33 127.39401:60 128.03206:33 129.11501:188 131.19301:120 132.30907:21 135.95805:297 137.13501:110 137.97101:88 139.15501:26 141.00101:132 143.09706:231 144.12405:1816 145.11700:147 147.00105:164 148.06201:23 152.09901:19 153.27802:73 155.21506:44 156.06500:43 157.04701:98 159.18201:822 160.04601:85 161.06805:64 166.08101:36 167.09201:86 169.07201:513 171.25601:535 172.18600:43 173.33907:182 175.23506:334 175.96001:64 178.08401:24 181.01807:44 183.15005:205 185.23605:172 185.93401:79 187.10600:658 188.03307:80 189.13000:38 190.15306:55 193.08601:32 194.25500:52 195.00307:116 196.52705:119 198.08806:96 199.13905:1300 200.79501:48 202.24602:34 204.30006:44 207.19202:45 208.03206:216 208.98201:55 210.84901:30 212.16907:43 213.81706:490 215.25601:41 216.11801:118 217.01201:60 219.27406:104 220.94406:141 223.89706:31 225.03300:298 226.05505:260 228.23506:120 230.26601:56 231.61101:56 233.01901:39 234.47906:186 235.10400:46 235.93501:85 237.24806:71 238.92401:36 241.91606:406 243.85106:108 249.05801:286 250.92902:32 252.18901:290 253.12506:69 254.21301:34 254.94601:24 256.25107:133 257.00705:222 258.16400:218 259.07800:48 260.19101:86 262.08405:128 262.92902:28 263.81500:40 264.85800:139 265.89005:189 268.31705:70 268.93500:23 270.11505:1386 270.98602:79 273.11102:30 275.13107:181 276.23605:194 276.90500:76 278.11801:74 279.04300:25 280.25806:50 281.90201:30 283.12506:80 284.26505:553 285.09402:71 287.14301:748 288.16406:292 290.02502:36 290.98300:34 291.89706:113 294.16205:176 296.96805:31 298.14200:43 298.83807:33 302.89005:225 304.19107:45 305.05106:466 307.51807:117 308.30801:91 308.91501:62 310.18301:120 311.08200:19 312.16602:31 313.23407:25 314.16000:252 314.94202:29 317.19806:251 317.99802:71 319.20901:82 323.19907:251 323.98700:166 324.78906:261 325.93802:140 328.33801:130 329.36206:166 330.35306:147 333.12805:148 334.53702:37 337.80005:93 339.01706:210 339.81506:117 340.67007:99 342.04602:68 342.88702:35 343.97806:140 344.79105:260 346.20206:216 349.34106:146 350.10107:50 352.32706:209 353.01205:222 353.81406:56 355.78900:40 357.18506:271 357.89502:182 362.01807:78 362.71100:54 367.03705:469 368.25507:210 369.20505:279 370.33105:69 370.98907:121 371.77505:105 376.20700:62 377.06802:53 378.02405:178 379.26300:40 380.88907:41 384.58905:397 385.30005:5267 386.23407:731 387.15005:104 389.06805:91	2084	TRUE	1	385.22	C24 H32 O2 S1	2	385.22	385.221	0.132205	CHOS	-1.32938	0.0833333	1.33333	0	9	-1.16667	Organosulfur	Organosulfur	24	32	2	0	1	0
Feature_5289	8	0.29542	-1.7592	0.18215	0.73957	0.57555	-0.79698	0.19985	0.6993	5289	18.166	272.11	w/o MS2: (2E,4E)-N-(2-methylpropyl)-6-thiophen-2-ylhexa-2,4-dienamide		[M+H]+	NA	0.04	TRUE	5.448	272.108	C14H19NOS	272.109	C7 H17 O8 N3	N-acyl amines	KNGBXFMEGLRFHV-PRKJJMSOSA-N	OC(=NCC(C)C)C=CC=CCC=1SC=CC1	530	FALSE	TRUE	FALSE	NA	FALSE	FALSE	5289	0	0	0.91	0.04	0.09	0.36	35	0.43	0.43	27.35	ie_231206_ngptfe_PTAX_T5_P01_B_u_24	NA	74.12401:39 77.09701:54 79.00306:415 79.89501:62 81.10906:733 82.07201:38 83.12901:367 85.08901:377 86.06501:190 89.00201:69 90.14306:114 91.01001:327 93.05006:1154 94.04206:138 95.11301:509 96.01401:27 97.09506:285 99.02101:241 100.17201:106 102.94601:34 105.10601:251 107.05306:518 108.02406:168 109.08901:815 110.07906:146 111.04401:116 112.17901:73 113.12806:174 114.02501:39 114.99401:136 118.02406:134 119.09201:81 120.10806:58 121.07501:254 122.17906:113 123.11901:283 124.05401:154 125.32701:62 127.00501:93 128.46506:47 131.11101:137 132.14806:124 133.15106:70 134.10905:100 135.10201:996 136.02306:192 137.10406:155 139.10901:36 140.06606:217 141.05101:110 142.13400:38 143.08707:80 143.90102:184 145.03506:274 147.13101:160 149.13301:230 150.20506:160 150.92401:249 152.94907:168 154.02301:81 155.04102:165 155.97906:88 158.04001:47 159.11906:371 160.15106:166 160.89902:203 161.96600:243 163.05301:132 164.93506:99 166.35600:61 166.98502:315 168.23001:50 171.29607:140 172.10606:224 173.08202:200 175.07106:310 176.00706:174 177.01807:230 178.67805:115 180.11105:32 181.10501:128 182.10901:106 183.16907:36 183.92206:94 184.99701:62 185.71201:35 187.02602:221 188.17006:54 188.97305:336 190.00105:240 191.04501:260 192.97101:82 194.42506:40 195.24207:172 196.47002:38 197.10201:171 198.21506:129 198.91701:123 199.97801:212 201.02101:384 202.08806:185 202.91505:40 205.07001:116 206.15901:130 206.91402:53 207.94305:106 209.01405:287 210.00700:67 211.14902:264 212.18106:227 213.18306:251 213.88000:138 215.11201:364 216.04102:199 216.91705:112 218.83305:374 219.99106:110 221.01501:157 222.12706:117 223.09601:120 223.99501:60 225.10802:81 226.15906:164 226.97501:68 227.90005:75 230.20702:120 230.97501:51 232.94202:201 233.60001:33 235.14801:184 236.03101:116 237.04701:348 237.79701:55 239.12201:50 240.10706:209 240.77501:73 242.06300:112 242.96400:72 244.28601:38 245.04901:171 245.89401:177 253.16402:22 254.22507:741 255.07005:307 257.10507:187 258.22906:49 259.06601:34 260.01602:39 263.25900:161 264.02502:78 271.25201:349 272.27505:2280 274.85901:120	9882	TRUE	1	272.109	C7 H17 O8 N3	18	272.109	272.111	-0.769793	CHON	-4.33293	1.14286	2.42857	0.428571	1	1.14286	Unclassified	Unclassified	7	17	8	3	0	0
Feature_5479	3	0.29549	-1.7588	0.27799	0.55597	0.025869	-5.2726	0.0053165	2.2744	5479	0.898	276.167	w/o MS2: eserine		[M+H]+	NA	0.08	TRUE	4.65	276.17	C15H21N3O2	276.167	C10 H21 O4 N5	Pyrroloindoles	PIJVFDBKTWXHHD-DZGCQCFKSA-N	O=C(OC1=CC=C2C(=C1)C3(C)CCN(C)C3N2C)NC	530	FALSE	TRUE	FALSE	NA	FALSE	FALSE	5479	0	0	1	0.07	0.33	0.17	104	0.36	0.49	5.57	ie_231206_ngptfe_PTAX_T9_2_A_u_44	NA	54.95101:179 56.02806:539 58.07101:139 59.27301:56 59.99201:161 69.06501:63 70.14506:1365 72.15901:1491 73.08106:318 74.08906:874 79.94401:47 81.99201:174 84.06401:1716 85.15006:94 86.08501:156 87.00206:214 89.00801:47 95.07806:224 95.98901:46 98.02106:320 98.91406:215 101.11406:272 102.95201:193 103.94206:123 105.92001:85 108.23401:126 110.04301:809 112.08306:363 112.98306:123 115.11006:333 120.08806:105 121.16801:42 121.91401:47 124.15306:133 126.04401:146 127.03901:204 128.30705:327 129.07306:554 130.05806:483 131.04501:251 135.06702:39 136.10101:614 138.19206:357 139.13200:66 141.00101:166 142.03906:99 143.10806:439 144.00401:70 145.04102:198 145.99901:46 147.13007:340 149.11700:67 153.57501:169 156.17307:256 157.04800:101 158.13000:426 159.75806:197 162.94601:84 164.04205:188 165.18005:122 166.03300:125 167.17906:128 168.34201:346 169.31401:99 170.00002:64 171.03406:236 172.17307:201 174.30606:63 175.24207:1167 176.11906:10828 177.12706:272 178.15201:55 179.04701:189 180.25002:104 181.18306:864 182.72701:49 184.02306:222 184.98906:354 185.62706:77 187.07301:48 187.97501:75 188.91907:209 190.05106:2934 191.09906:301 193.20702:310 195.07407:201 196.27306:287 197.04001:122 198.75606:297 200.09706:50 201.06006:264 201.84406:274 202.49101:63 204.02007:351 204.86105:137 205.88602:272 206.67300:94 207.76306:714 208.99007:308 210.10007:565 211.36707:385 212.23706:64 213.06401:48 214.26405:248 215.15501:139 216.00002:307 217.19501:119 218.18806:142 219.88705:199 221.40205:148 222.11501:59 223.12901:199 224.91701:48 226.85606:378 228.25801:140 229.94606:480 230.71207:162 231.72601:51 233.01405:131 233.93706:325 234.93407:436 236.06601:35 236.85506:348 238.93301:39 240.33401:60 241.00201:71 242.05901:61 245.22202:78 246.88705:300 248.07906:214 249.19006:26 253.29401:85 255.24602:92 257.05600:37 258.13202:64 259.20901:320 262.22107:86 262.98807:172 264.76901:49 266.03705:339 268.18906:172 268.99600:72 271.07800:56 272.13000:72 274.03101:84 275.57605:296 276.27805:552 277.02206:237 278.06506:79 280.14401:59	519	TRUE	1	276.167	C10 H21 O4 N5	0	276.167	276.168	-0.0503126	CHON	0.11091	0.4	2.1	0.5	3	0.2	Peptide	Peptide	10	21	4	5	0	0
Feature_6058	3	0.29564	-1.7581	0.10936	0.96113	0.0027844	-8.4884	0.00017814	3.7492	6058	2.964	287.501	Unknown		[M+H]+	NA	0.04	TRUE	NA	NA		NA					999	FALSE	FALSE	FALSE	NA	FALSE	FALSE	6058	0	0	NA	NA	NA	NA	NA	NA	NA	48.94	ie_231206_ngptfe_PTAX_T9_2_C_u_18	NA	93.12806:89 95.08301:62 96.08801:124 96.96906:444 98.14101:459 99.12201:459 100.15801:395 101.11606:4596 102.08401:701 103.13101:48 104.06001:47 105.18101:61 106.02501:71 107.03206:115 109.13906:134 110.08601:1868 111.11706:286 112.05606:6564 113.11606:1298 114.06806:786 115.10106:1956 116.09206:3552 117.07606:252 118.14306:734 119.10201:161 120.09501:1136 121.38301:29 122.18501:43 123.18306:123 124.10201:87 125.10506:416 126.11701:241 127.12006:549 128.20805:4156 129.16406:7874 130.09502:4640 131.09901:209 132.21201:86 133.07806:707 133.98601:148 135.10201:31 136.11105:3940 137.19406:418 138.06706:485 139.05402:404 140.22006:507 141.12506:1010 142.12106:702 143.18306:19197 144.18706:394 145.03300:740 147.16006:4164 148.03906:219 149.07901:86 149.96606:235 152.13000:317 153.10501:693 154.08806:266 155.08806:1894 156.13705:2203 157.10101:1665 158.08006:5732 159.13106:4379 160.09906:140 161.10701:321 162.15005:96 162.96301:172 163.93701:34 165.27101:72 166.14006:68 167.22707:394 168.07005:244 169.17307:649 170.13106:388 171.13306:5493 172.23306:946 173.20605:32446 174.08305:3003 175.12506:23102 176.03406:1868 177.23506:361 178.09706:54 179.57407:34 180.20801:63 181.14301:893 182.12405:629 183.10501:1553 184.10606:821 185.14406:3377 186.15306:1065 187.10706:5492 188.13206:500 189.09201:765 189.72701:40 191.38106:306 192.66200:54 193.99706:257 195.19101:609 195.99501:453 197.14503:899 198.11006:545 199.09106:924 200.10706:956 201.14905:5860 201.99606:1715 203.12106:742 204.09805:1162 205.20006:180 205.88701:87 207.09906:762 208.15607:238 209.09302:584 210.03601:306 211.12102:988 212.23506:963 213.25006:1462 214.30006:283 215.12701:1486 216.00101:624 217.10406:1665 218.01706:419 219.08806:246 220.20206:322 221.29106:134 222.25606:559 223.16306:616 224.21201:198 225.07306:1015 226.11406:1144 227.11301:1314 228.15501:1259 229.13106:1445 230.12605:909 230.98306:182 232.12906:774 233.10301:154 234.57407:714 235.96906:727 236.74306:1801 237.84605:439 238.56306:120 239.20502:56 239.99501:394 240.97707:649 242.26506:742 243.13606:611 244.12503:1783 245.15405:5362 246.17101:1012 247.11806:496 248.18706:1791 249.29506:570 250.16907:116 251.20605:355 252.31406:167 253.10301:817 254.13905:847 255.10301:1875 256.12207:549 257.16806:639 258.01605:151 259.28906:610 260.13406:692 261.10007:558 262.23404:5006 263.13702:521 263.94305:528 265.03406:334 266.19507:657 266.96600:50 268.13901:166 269.34106:591 270.29205:1104 271.23804:3582 272.17206:2027 273.09805:830 274.25406:596 275.11102:97 276.15405:333 277.19205:172 278.94205:528 280.09207:459 280.87405:188 281.72205:154 282.38806:218 283.23206:204 284.12302:82 285.11807:283 286.42706:396 287.21805:2974 288.27905:13176 289.17404:1424 290.05005:1857 290.90906:468 291.90805:75	2245	TRUE	0	NA		NA	NA	NA	NA		NA	NA	NA	NA	NA	NA	Undetected	Undetected	NA	NA	NA	NA	NA	NA
Feature_7921	8	0.29569	-1.7579	0.15305	0.81518	0.8011	-0.31995	0.76326	0.11733	7921	2.622	325.138	w/o MS2: Nordihydroguaiaretic acid		[M+H]+	NA	0.41	TRUE	7.53	325.14	C18H22O4	NA		Dibenzylbutane lignans	HCZKYJDFEPMADG-UHFFFAOYSA-N	OC1=CC=C(C=C1O)CC(C)C(C)CC2=CC=C(O)C(O)=C2	530	FALSE	TRUE	FALSE	NA	FALSE	FALSE	7921	0	0	0.91	0.28	0.42	0.83	11	0.64	0.67	20.24	ie_231206_ngptfe_PTAX_T5_P01_C_u_47	NA	57.86901:45 69.03906:124 71.07501:48 72.11701:93 75.06601:39 80.99001:392 82.01501:55 85.04906:674 97.07301:53 104.76006:47 110.04501:271 112.02901:36 113.13301:105 115.03206:378 121.17201:71 122.14206:5641 123.09006:3301 124.18806:383 127.15201:51 135.08606:69 136.14107:279 139.15001:1434 142.07501:126 145.10001:156 147.31300:87 149.94907:87 153.08701:37 157.08002:53 158.17401:249 158.96600:54 162.22606:68 163.25801:50 164.11002:122 165.16901:221 167.11307:245 170.56006:41 174.19501:76 180.74406:81 186.10306:88 187.23302:51 188.74802:40 190.93301:65 194.94801:42 197.33601:60 198.12401:73 198.80901:88 202.44801:103 204.18401:44 205.10001:63 206.01302:88 211.16602:36 214.85802:75 215.84702:51 218.26601:63 219.08900:36 221.00700:59 225.09302:39 229.93600:45 230.53700:102 231.94901:45 233.99802:42 234.97406:267 235.94202:47 236.93301:175 238.03401:83 239.10600:102 242.94101:57 252.17307:58 253.07600:278 254.94801:54 257.90506:36 258.99002:38 262.13107:287 263.02805:281 264.63901:47 265.82407:82 267.28406:126 274.97501:106 279.29105:446 280.10400:163 280.78500:183 281.40802:44 282.62805:46 286.04407:105 289.09207:153 290.07401:55 293.06302:310 295.12802:102 297.05807:310 301.66101:51 307.16806:1864 310.18707:206 312.25000:37 315.43707:23 325.16205:6117 326.00201:79	2036	TRUE	0	NA		NA	NA	NA	NA		NA	NA	NA	NA	NA	NA	Undetected	Undetected	NA	NA	NA	NA	NA	NA
Feature_5191	8	0.29569	-1.7578	0.20074	0.69736	0.70843	-0.4973	0.18105	0.74219	5191	9.373	269.175	w/o MS2: 3-[4-methyl-1-(2-methylpropanoyl)-3-oxocyclohexyl]butanoic acid		[M+H]+	NA	0.9	TRUE	-1	269.175	C15H24O4	269.175	C15 H24 O4	Menthane monoterpenoids	ZIOCYJNRYIRTQD-UHFFFAOYSA-N	O=C(O)CC(C)C1(C(=O)C(C)C)CC(=O)C(C)CC1	530	FALSE	TRUE	FALSE	NA	FALSE	FALSE	5191	0	0	1	0.48	0.51	0.58	82	0.78	0.74	64.94	ie_231206_ngptfe_PTAX_T9_2_B_u_6	NA	52.97601:71 55.07706:3335 57.09606:7974 59.03106:2430 65.06201:60 67.02906:1800 69.04706:5875 70.11406:271 71.10306:60554 71.80206:191 73.07806:6055 77.09101:132 79.10106:1875 81.11606:5476 83.09106:8723 85.10706:4601 86.18506:214 87.13701:252 88.46306:369 89.08406:56387 89.96401:95 91.04306:1125 93.13606:6276 95.11206:14907 96.14801:37 97.10406:12913 99.04806:7647 101.17306:497 102.10601:59 103.14201:98 105.14306:4484 105.99001:44 107.13806:12358 108.14806:163 109.11506:25844 110.09801:150 111.09501:5025 113.12506:10104 115.12101:1066 117.14906:1798 119.11106:7177 120.41506:334 121.14906:27257 121.86606:915 123.14506:15579 123.87001:39 125.08506:17086 126.25706:178 127.12001:600 127.84606:57 129.10600:2718 129.87001:233 131.14706:5387 132.45506:196 133.14206:7719 134.38206:416 135.17805:18780 136.13007:255 137.15205:14424 138.22406:450 139.07607:11808 141.19505:2260 142.26001:120 143.07806:915 144.22206:309 145.12106:11386 146.15106:192 147.13303:21271 148.11406:671 149.14803:23887 150.13406:244 151.12706:12884 151.99301:217 153.12006:4472 153.89806:348 155.03801:1138 156.29807:545 157.14806:11379 158.11806:380 159.16505:4243 160.18506:173 161.16405:9222 162.12306:601 163.16907:99975 165.11906:125611 166.33505:1307 167.12906:35712 167.95406:607 169.13905:2630 170.28406:573 171.18501:2473 172.20506:573 173.17303:8737 173.93901:509 175.11105:4593 176.34506:507 177.12706:23328 177.84906:765 179.16306:3486 179.89902:54 180.51703:46 181.15903:31814 181.97406:2125 183.13106:3258 184.25406:264 185.21001:2293 186.13406:729 187.22206:5350 188.13200:410 189.18503:3543 190.28706:724 191.19305:7758 192.45306:245 193.16801:4807 193.85806:394 195.12706:76180 196.01106:2175 197.13306:1831 198.01601:57 199.05901:133 200.26506:240 201.14606:112 202.13506:480 203.17107:10063 203.85101:69 205.22206:4436 207.20303:4035 208.13101:225 209.22606:2746 210.38400:74 211.19101:268 212.00105:110 213.12506:15541 213.73601:1199 215.10007:7858 216.34601:85 218.63406:115 221.21303:9971 221.89301:867 223.11707:1185 223.89507:136 225.46906:164 226.21806:120 227.12106:825 228.08006:99 230.81601:50 233.20306:26321 234.04001:782 235.42500:50 237.04906:552 238.01601:88 239.06100:225 240.22406:295 241.08701:1421 242.03201:104 245.76306:51 251.23506:52843 254.94402:79 255.61501:52 267.01401:49 268.60605:210 269.22903:54260 270.32007:1681 273.10703:42	5817	TRUE	2	269.175	C15 H24 O4	9	269.175	269.176	0.0178738	CHO	0.206944	0.266667	1.6	0	4	-1.06667	Lipid	Lipid	15	24	4	0	0	0
Feature_5865	6	0.29586	-1.757	0.16628	0.77916	0.041279	-4.5984	0.0010107	2.9954	5865	2.571	284.166	w/o MS2: conocarpan		[M+H]+	NA	0.02	TRUE	-1	284.164	C18H18O2	284.16	C13 H21 O4 N3	2-arylbenzofuran flavonoids	GXJSAHXNLJFDPO-CGBXWHSCSA-N	OC1=CC=C(C=C1)C2OC3=CC=C(C=CC)C=C3C2C	530	FALSE	TRUE	FALSE	NA	FALSE	FALSE	5865	0	0	0.97	0.05	0.15	0.24	128	0.43	0.45	4.57	ie_231206_ngptfe_PTAX_T9_2_B_u_6	NA	74.22606:113 74.85701:43 76.13901:29 80.99301:71 83.18701:42 84.08706:2334 85.04001:233 86.12806:5052 87.03601:487 87.82701:137 90.01401:106 91.05201:38 95.03406:157 97.17806:269 97.80501:76 99.05106:480 100.27301:40 101.18306:310 102.04606:494 103.04401:209 104.21501:42 107.95101:67 109.02006:116 110.11501:2476 111.15601:185 112.11201:308 113.13206:85 114.92406:58 116.03406:193 117.16406:306 119.09801:96 120.09401:871 120.89301:124 121.95701:85 123.03101:262 123.99606:216 125.13101:142 126.60801:76 127.31101:41 129.12405:1227 130.09006:627 131.02306:282 133.08006:163 134.11307:188 135.10007:157 136.10406:14195 137.06303:6985 138.06107:3540 139.31107:305 141.16000:201 142.37102:79 143.66301:67 145.08701:96 146.00900:32 147.18201:128 148.29506:102 149.03706:492 150.86601:75 152.03107:952 152.94901:156 153.76607:64 155.33006:351 156.12605:2656 157.17506:502 158.24106:115 159.08406:224 160.09502:42 161.10306:377 162.25906:63 164.19006:173 165.06506:193 166.04401:686 167.14906:102 168.10905:155 169.20805:175 169.99400:65 171.09801:152 173.27606:106 174.07301:92 175.24007:634 176.16106:304 177.32607:267 178.36707:326 179.21501:56 181.09006:409 182.04306:343 183.12102:555 183.98706:199 185.03606:286 186.20506:49 187.01506:169 189.04106:209 190.40901:35 191.29005:29 192.02602:219 194.06107:165 195.05402:111 196.37006:228 197.04607:397 198.16000:40 198.87906:144 200.04501:69 201.00801:172 202.77705:654 204.33606:193 205.23302:184 205.91301:473 207.05305:175 208.14006:369 209.13301:810 210.04301:125 211.18401:32 211.98001:104 212.84605:400 213.82306:225 214.91806:479 215.82407:223 217.02200:54 217.96906:434 218.99802:127 219.93106:259 220.92500:112 222.35706:496 223.06107:666 224.02402:398 225.06906:309 225.67401:28 227.11006:385 228.30907:206 229.05806:80 230.02905:159 231.18506:278 232.03307:220 232.90205:759 234.00507:1620 235.22006:293 236.30602:49 237.12906:406 237.96806:156 239.39507:457 240.13000:107 240.94301:144 241.97906:392 242.95706:629 244.01706:383 245.05406:143 245.67601:115 247.04701:293 249.06001:57 250.14201:100 251.20107:2983 252.14507:987 252.99406:215 254.00206:114 254.94707:199 255.76807:215 257.31805:103 258.10605:227 259.31805:47 260.93506:785 261.88306:811 262.96805:25 264.11505:98 266.12906:542 267.27405:87 268.27206:140 269.01605:100 269.99307:456 270.90707:328 273.19006:55 274.07001:288 275.44406:235 276.31900:190 279.91806:91 282.26105:111 283.30707:139 284.16306:3447 285.09705:516 286.00406:462 287.47607:189 288.12201:86 289.08807:82	1985	TRUE	1	284.16	C13 H21 O4 N3	2	284.16	284.162	-0.117662	CHON	-18.7126	0.307692	1.61538	0.230769	5	-0.307692	Peptide	Peptide	13	21	4	3	0	0
Feature_7569	3	0.29621	-1.7553	0.32398	0.48948	0.027592	-5.1796	0.00012748	3.8946	7569	6.563	317.701	Unknown		[M+H]+	NA	0.02	FALSE	NA	NA		NA					999	FALSE	FALSE	FALSE	NA	FALSE	FALSE	7569	0	0	NA	NA	NA	NA	NA	NA	NA	28.01	ie_231206_ngptfe_PTAX_T9_2_C_u_18	NA		4450	TRUE	0	NA		NA	NA	NA	NA		NA	NA	NA	NA	NA	NA	Undetected	Undetected	NA	NA	NA	NA	NA	NA
Feature_181	8	0.29636	-1.7546	0.10974	0.95963	1.0625	0.087514	0.75818	0.12023	181	7.243	111.117	Unknown		[M+H]+	NA	0.96	TRUE	NA	NA		111.117	C8 H14				999	FALSE	FALSE	FALSE	NA	FALSE	FALSE	181	0	0	NA	NA	NA	NA	NA	NA	NA	28.24	ie_231206_ngptfe_PT2_T9_0_A_u_30	NA	41.03906:245492 41.77806:1776 43.05606:19961 43.69201:305 44.99801:253 51.01101:90 53.05601:5960 55.05206:190487 55.91406:369 57.09006:15211 57.88106:135 61.03601:391 64.99706:917 65.95101:75 67.08806:9617 69.09006:294134 70.01406:161 71.12906:1169 75.06706:106 76.98506:589 79.00301:889 80.08801:184 81.07306:1648 81.93601:91 83.07306:8808 85.07001:69 91.04001:1404 93.05106:2380 94.29406:96 95.09606:1289 96.07201:287 97.05806:723 98.97901:67 100.01301:100 101.01801:42 105.20601:52 107.14801:181 111.12206:3842	4749	TRUE	1	111.117	C8 H14	7	111.117	111.118	0.255642	CH	-4.34764	0	1.75	0	2	-1.75	Lipid	Lipid	8	14	0	0	0	0
Feature_2593	8	0.29644	-1.7542	0.11937	0.92312	0.37146	-1.4287	0.87073	0.060115	2593	0.81	200.859	Unknown		[M+H]+	NA	0.02	FALSE	NA	NA		NA					999	FALSE	FALSE	FALSE	NA	FALSE	FALSE	2593	0	0	NA	NA	NA	NA	NA	NA	NA	83.27	ie_231206_ngptfe_PT2_T5_P01_B_u_14	NA		391	TRUE	0	NA		NA	NA	NA	NA		NA	NA	NA	NA	NA	NA	Undetected	Undetected	NA	NA	NA	NA	NA	NA
Feature_8263	3	0.29687	-1.7521	0.42137	0.37534	0.016827	-5.8931	3.4e-05	4.4682	8263	4.411	332.182	w/o MS2: NCGC00347880-02!2-[2-[(2-acetamido-4-methylpentanoyl)amino]propanoylamino]-3-hydroxypropanoic acid [IIN-based: Match]		[M+H]+	NA	0.08	TRUE	-1	332.183	C14H25N3O6	332.182	C14 H25 O6 N3	Oligopeptides	OSDHWYZIXWDLGD-UHFFFAOYSA-N	CC(C)CC(NC(C)=O)C(=O)NC(C)C(=O)NC(CO)C(O)=O	530	FALSE	TRUE	FALSE	NA	FALSE	FALSE	8263	0	0	0.99	0.19	0.16	0.49	22	0.59	0.55	30.33	ie_231206_ngptfe_PTAX_T5_2_B_u_10	NA	80.86501:86 83.02201:67 84.13801:152 85.18106:238 86.05406:12884 87.04101:876 97.96906:31 99.03401:94 100.05601:349 101.08406:200 102.04801:124 104.04701:132 109.00201:36 110.12006:450 111.00901:63 111.99701:373 113.08601:300 115.06106:552 116.06006:412 117.99501:93 120.16201:2106 121.16106:338 124.15206:115 125.10006:47 126.08801:114 127.04106:88 129.15701:596 130.05901:526 131.06206:243 133.09001:135 134.85301:65 136.02602:324 137.06706:133 138.16006:127 139.08101:171 141.16000:531 143.24506:193 144.12306:89 147.24106:69 149.15706:68 150.07001:74 151.24200:81 152.01302:36 153.17801:110 154.19000:59 155.10506:239 156.09706:125 157.14806:470 157.99706:965 159.01405:505 160.30305:91 161.16101:47 162.17300:85 166.16501:45 169.23201:42 169.96101:91 171.13000:127 172.10501:1020 173.23701:372 174.08701:145 175.13506:1771 176.01106:106 177.07901:502 178.21201:62 178.95006:74 181.04102:131 182.03300:60 183.14906:963 183.93407:312 185.06801:121 186.02802:63 187.19901:241 188.09100:127 189.00002:102 190.13901:239 191.17206:42 193.15201:32 194.72002:29 195.74901:50 197.31706:161 198.14801:255 199.08002:149 200.01001:215 201.15205:340 202.20100:43 202.95502:115 205.10606:441 206.10301:43 207.14201:81 210.03307:59 211.10001:650 212.03406:147 214.09206:98 215.17906:1914 216.17702:174 217.07207:161 218.00101:103 219.15201:40 220.13802:31 220.96306:131 222.10101:28 223.99200:68 225.14606:140 226.33501:66 227.14307:238 228.01901:174 229.13806:140 230.36406:153 231.25500:40 232.18607:1555 233.21501:340 234.08006:192 235.14006:429 236.94406:308 237.91200:125 239.13606:160 239.98502:60 241.87605:104 243.15800:127 244.13506:231 244.90601:202 246.11707:38 246.89006:39 249.27501:84 250.40506:120 251.11101:88 251.98601:77 253.07706:154 254.98901:67 255.93407:193 256.95905:317 258.34705:460 260.02707:64 261.18307:228 262.13101:66 263.07605:188 266.23505:61 269.07104:252 270.12900:87 271.37305:147 272.08807:257 273.12607:198 274.19507:599 274.96902:28 276.39905:101 278.31207:282 279.35706:81 280.22205:295 282.07501:201 283.99805:212 285.04605:260 285.94000:47 287.03101:198 288.07706:345 289.51605:130 290.21100:75 292.01505:199 293.45602:78 295.09000:84 297.03900:82 298.23206:107 298.95801:32 300.24506:549 300.95700:419 302.20105:465 302.95105:103 303.91306:204 305.26602:42 306.08307:110 308.54407:255 310.07001:51 311.86102:71 314.02902:146 314.87201:89 315.99106:103 317.14600:82 317.83102:27 319.15305:426 319.91901:104 320.93805:114 321.81201:50 323.70706:259 327.03802:35 328.23907:48 332.16205:1015 333.18207:269	3231	TRUE	1	332.182	C14 H25 O6 N3	4	332.182	332.184	-0.0239356	CHON	-2.37223	0.428571	1.78571	0.214286	4	-0.285714	Peptide	Peptide	14	25	6	3	0	0
Feature_9229	8	0.29707	-1.7511	0.020203	1.6946	0.47058	-1.0875	0.024486	1.6111	9229	13.458	352.246	w/o MS2: (E)-5-[(1S,8aS)-5,5,8a-trimethyl-2-methylidene-3,4,4a,6,7,8-hexahydro-1H-naphthalen-1-yl]-3-(hydroxymethyl)-2-oxopent-3-enoic acid		[M+H]+	NA	0.14	TRUE	-1	352.248	C20H30O4	NA		Diterpenoids	JATLKGIQGCADFB-ABROWSKNSA-N	O=C(O)C(=O)C(=CCC1C(=C)CCC2C(C)(C)CCCC12C)CO	530	FALSE	TRUE	FALSE	NA	FALSE	FALSE	9229	0	0	1	0.05	0.73	0.1	45	0.22	0.56	14.48	ie_231206_ngptfe_FeExp4_P01Fe_add1_u_29	NA	63.01901:101 66.96701:40 69.06101:99 71.09106:548 73.04701:100 74.08001:34 75.16006:113 76.27906:79 81.11006:152 83.05406:204 85.08101:909 87.10206:67 89.01401:1006 96.94006:129 97.87401:50 99.06501:107 101.03601:302 102.06801:53 107.07701:54 108.97501:57 113.98101:52 115.33501:44 121.05601:32 123.04101:71 130.74301:50 133.16602:800 137.13200:58 139.19501:53 141.14606:698 150.05801:41 151.09901:144 153.24301:87 155.33202:40 157.01302:81 161.09906:190 163.38806:59 165.10501:125 166.90302:83 173.10207:320 177.11006:185 179.04102:43 183.04005:50 185.20502:53 194.25105:287 195.08301:325 197.08601:66 197.97401:45 199.01801:93 201.12201:66 205.31601:65 210.32201:98 214.85101:53 215.69505:106 217.06902:48 220.06500:93 222.15800:129 223.44901:43 229.03601:141 232.37801:83 233.16301:128 237.22406:86 239.01102:58 240.67006:79 241.41901:54 242.76807:194 248.06500:78 250.86501:46 252.06300:51 253.14801:91 254.05705:118 258.26700:68 260.17700:96 261.14801:72 264.12802:68 265.18405:110 266.21802:56 271.07300:116 272.64307:48 274.73700:55 277.07101:64 279.24307:126 281.01001:49 284.93707:216 289.05801:83 290.32401:167 291.81207:43 295.18207:42 296.68207:78 298.07401:64 301.00400:32 302.01001:77 304.19302:38 304.87900:52 305.66501:95 307.21802:85 309.87900:96 316.31302:230 317.17505:100 320.80005:400 321.91400:42 323.69006:150 334.17606:434 335.08902:53 338.18600:59 339.10602:45 341.46002:61 352.28406:13210 353.43506:1010	7617	TRUE	NA	NA		NA	NA	NA	NA		NA	NA	NA	NA	NA	NA	Undetected	Undetected	NA	NA	NA	NA	NA	NA
Feature_8966	6	0.29745	-1.7493	0.0066599	2.1765	0.2888	-1.7918	0.010731	1.9694	8966	11.64	346.225	Unknown		[M+H]+	NA	0.04	TRUE	NA	NA		346.222	C17 H31 O6 N1				999	FALSE	FALSE	FALSE	NA	FALSE	FALSE	8966	0	0	NA	NA	NA	NA	NA	NA	NA	28.16	ie_231206_ngptfe_FeExp4_P01Fe_add1_u_29	NA	65.05901:62 71.33601:37 74.98101:43 86.97701:1901 89.06301:809 91.09706:7494 94.99701:40 97.01101:101 103.10906:76 111.32201:43 113.28201:76 114.00701:46 117.07401:170 118.01801:57 118.95601:72 121.03806:173 123.11001:76 131.03101:638 133.14301:237 137.12601:94 145.03201:81 148.97601:210 150.08501:44 151.07201:102 155.07301:56 156.97401:95 158.11101:43 160.01701:79 161.31100:82 162.08301:45 163.19601:65 168.18005:38 168.98201:47 175.04601:130 178.73100:41 183.16907:142 189.26201:58 196.93401:135 199.71201:67 200.53801:39 202.10001:126 202.81805:71 206.06500:56 208.41402:43 211.01706:114 215.04102:133 216.07906:201 219.26901:34 222.28500:99 223.11501:125 225.00700:65 229.13602:36 231.52101:47 233.45107:100 236.16402:47 241.72101:53 246.99701:157 248.92902:72 249.92201:36 253.60301:92 254.21001:40 256.14001:45 257.02100:51 260.13501:76 267.15701:74 267.87906:183 268.66602:56 272.54007:146 273.30600:85 273.98102:101 275.18301:73 277.15701:62 285.05606:112 285.87402:107 287.60205:102 288.87900:89 292.35501:59 293.27600:60 294.18002:46 296.92401:67 298.19000:43 298.85703:59 299.91501:261 301.08505:267 304.16107:67 304.78802:54 310.11502:55 314.26801:40 314.89600:211 317.98505:174 320.83102:47 327.91406:116 329.09201:177 331.99902:39 333.00201:51 344.81201:65 346.12100:684 346.75607:102 347.61700:48	6880	TRUE	1	346.222	C17 H31 O6 N1	11	346.223	346.224	0.25071	CHON	-8.10412	0.352941	1.82353	0.0588235	3	-0.941176	Lipid	Lipid	17	31	6	1	0	0
Feature_4879	8	0.29753	-1.7489	0.72765	0.13808	1.8832	0.91319	0.30217	0.51975	4879	7.351	262.165	w/o MS2: NCGC00381255-01!8-hydroxy-3-methoxycarbonyl-2-methylidenenonanoic acid [IIN-based on: CCMSLIB00000848611]		[M+H]+	NA	0.37	TRUE	-1	262.165	C12H20O5	262.165	C12 H23 O5 N1	Medium-chain hydroxy acids and derivatives	QSAIBULZNVPLAJ-UHFFFAOYSA-N	COC(=O)C(CCCCC(C)O)C(=C)C(O)=O	530	FALSE	TRUE	FALSE	NA	FALSE	FALSE	4879	0	0	0.85	0.06	0.07	0.35	51	0.45	0.41	25.37	ie_231206_ngptfe_PTAX_T9_2_A_u_44	NA	55.01201:46 56.02801:103 57.08501:220 59.92606:111 61.05001:32 67.19901:51 70.06206:296 71.17701:59 72.06501:296 74.11906:208 77.15401:38 79.09101:85 79.85701:40 83.14901:49 84.20306:208 86.04701:658 86.86501:36 88.02001:50 91.12301:146 92.98401:72 95.10506:119 96.91501:49 97.95201:68 99.06401:79 100.16001:66 103.05606:74 104.95906:43 105.95401:37 107.02001:86 109.15101:171 110.03301:134 111.22701:136 112.99406:154 113.98601:59 115.11301:81 115.94401:31 118.96606:78 120.07306:429 121.08201:113 122.24801:62 124.14801:41 126.15201:36 128.22606:56 129.05301:183 130.11301:163 131.02007:167 132.07501:103 133.04401:34 133.89606:180 135.08305:193 136.31100:32 140.01405:81 143.95901:449 145.87106:189 147.11906:105 148.05202:113 153.17201:70 155.16301:151 155.97301:128 157.25006:144 158.09001:43 159.00700:91 160.11201:51 160.95506:61 161.74301:50 164.14101:31 165.17902:44 166.10001:101 167.15405:43 171.03906:110 171.94806:113 173.33806:334 174.20201:50 175.05901:372 176.23506:159 177.07800:54 179.02901:75 180.64507:103 181.98206:109 183.20605:140 183.94901:40 185.13705:87 187.14601:59 188.15302:202 189.12001:60 191.12401:94 192.85606:135 194.58006:61 196.18607:171 198.08601:180 199.01001:112 199.98506:344 200.71606:134 202.05006:202 202.84406:172 204.08002:159 204.96701:113 206.07207:194 208.85901:60 210.07800:27 211.27501:44 212.86002:40 215.05901:76 216.10901:166 217.03107:179 218.16705:217 218.86700:266 219.78401:29 220.40901:99 223.29807:45 225.97305:121 230.24400:171 232.15302:59 233.10400:70 234.06805:184 234.86501:26 239.21201:77 240.04201:42 242.91701:32 244.25906:223 245.04901:89 249.09201:225 250.53801:41 251.45201:65 254.90906:44 257.27902:28 262.06305:573 263.18906:340 264.12802:34	4808	TRUE	1	262.165	C12 H23 O5 N1	7	262.165	262.167	0.143602	CHON	1.21792	0.416667	1.91667	0.0833333	2	-0.833333	Lipid	Lipid	12	23	5	1	0	0
Feature_5519	6	0.29819	-1.7457	0.87887	0.056076	0.1818	-2.4596	0.56445	0.24837	5519	17.491	277.147	w/o MS2: NCGC00169318-02!(E)-7-(4-methoxy-5-methyl-6-oxopyran-2-yl)-5-methyloct-6-enoic acid [IIN-based on: CCMSLIB00000846906]		[M+H]+	NA	0.04	TRUE	-1	277.143	C16H22O5	277.143	C16 H20 O4	Medium-chain fatty acids	HXLDSEPZKLJMIQ-DHZHZOJOSA-N	COC1=C(C)C(=O)OC(=C1)C(\\C)=C\\C(C)CCCC(O)=O	530	FALSE	TRUE	FALSE	NA	FALSE	FALSE	5519	0	0	0.75	0.27	0.32	0.83	21	0.9	0.61	12.14	ie_231206_ngptfe_PTAX_T9_2_A_u_44	NA	53.15401:29 55.04901:746 57.04506:2135 58.22706:62 59.07801:89 61.05501:49 62.87001:37 67.01901:557 68.06406:148 69.10906:1421 69.96901:30 71.14106:1406 74.20001:38 78.01201:33 78.99606:410 79.74801:33 80.97801:1210 83.14301:806 85.06101:1206 85.82706:118 86.99201:85 89.03706:742 90.08801:33 91.10901:184 93.09506:1513 94.07201:36 95.03906:5329 97.03801:200 99.09201:551 100.16501:46 101.06601:79 102.13401:42 105.00406:733 106.37206:178 107.14906:1601 109.13206:2089 110.06101:115 111.09706:1143 111.88401:39 113.08106:3282 114.13601:49 115.10801:121 117.11306:172 119.00706:1135 120.07701:55 121.14006:2416 122.16106:47 123.06101:1166 123.93006:103 125.20306:1257 127.29501:133 129.04005:204 130.10802:127 131.09805:631 133.13301:1332 135.16000:1339 136.08202:142 137.14301:980 139.07901:161 139.68600:117 140.30501:51 141.09502:692 143.09006:245 144.15701:59 145.13901:1309 147.14806:1890 148.16705:70 149.20107:4110 151.11401:968 152.33801:70 153.16406:229 154.19601:45 155.13007:166 155.88000:38 157.07506:611 159.11606:1491 160.05801:143 161.14307:1849 162.17006:120 163.19406:1240 164.10506:141 165.13106:1061 167.11307:335 169.22401:76 170.14706:132 171.19707:1107 173.12706:699 174.10400:47 175.21306:1246 177.19901:986 178.46106:90 179.19406:1888 180.02101:42 181.16901:366 182.18901:39 183.13400:218 184.42506:213 185.11501:490 187.16801:161 188.12906:161 189.07600:1505 191.00706:575 193.21207:614 195.27501:199 197.23601:208 198.20300:28 199.23206:654 201.20506:1970 203.19206:1341 204.58101:47 205.31506:205 207.08707:1621 208.36707:32 209.22806:131 210.75206:64 212.31902:41 213.14206:511 214.33907:82 215.18005:575 216.04401:305 217.20001:1502 218.07901:51 219.20201:1698 220.42601:90 221.14206:2149 221.87601:119 226.13400:116 227.00500:53 231.19006:422 232.06100:45 233.05202:297 234.28401:107 235.19005:12737 235.95100:329 237.22002:40 241.16206:732 243.17801:41 245.12102:283 246.07201:121 247.07201:198 248.15001:58 249.24501:707 259.24307:2553 259.99606:101 262.19800:47 263.03305:112 277.21506:14596 278.01105:567 278.74002:193	9603	TRUE	2	277.143	C16 H20 O4	17	277.144	277.145	0.442081	CHO	-11.8871	0.25	1.25	0	7	-0.75	Phytochemical	Phytochemical	16	20	4	0	0	0
Feature_5003	10	0.29855	-1.744	0.12292	0.91039	7.652	2.9358	0.0020596	2.6862	5003	6.397	265.144	w/o MS2: (4R)-3-methylidene-4-[(E)-3-methyl-4-(4-methyl-5-oxooxolan-2-yl)but-2-enyl]oxolan-2-one		[M+Na]+	NA	0.06	TRUE	4.406	265.143	C15H20O4	265.141	C13 H21 O4 Na1	Terpene lactones	KFKSQOIZZRZEFC-BZFAMWISSA-N	O=C1OCC(C1=C)CC=C(C)CC2OC(=O)C(C)C2	530	FALSE	TRUE	FALSE	NA	FALSE	FALSE	5003	0	0	0.96	0.25	0.39	0.64	47	0.43	0.62	7.15	ie_231206_ngptfe_PTAX_T9_P01_A_u_42	NA	54.91801:131 57.10201:86 69.10006:232 81.04601:156 82.91701:59 84.06101:65 85.02801:266 93.04301:141 95.18406:152 97.12001:185 101.85601:41 107.07106:145 113.13701:92 115.03906:280 119.01701:60 119.80506:129 121.11901:189 122.12001:435 123.17501:95 125.13306:104 126.92001:61 129.05505:48 130.05301:108 133.10606:243 134.00500:39 135.11801:308 136.00401:169 137.11301:160 139.09106:70 144.16006:548 145.08801:98 146.70506:42 147.91402:76 149.01201:165 151.13406:223 157.10701:44 158.95201:218 160.91907:284 163.03006:857 164.04205:246 167.55305:100 169.01102:48 171.84201:147 175.17506:118 177.10406:792 178.04201:57 181.08202:179 184.91306:164 186.82701:38 187.88506:87 190.97806:500 192.01102:89 193.06902:110 194.27901:116 195.08606:135 196.13200:111 196.77501:320 197.79301:55 201.22507:358 202.99106:835 204.01401:69 205.08907:225 205.98206:140 207.02406:158 208.04607:204 209.32301:150 210.19000:80 210.90601:44 212.15607:112 219.10806:310 219.91806:223 221.22105:190 222.91901:86 224.07005:111 224.76401:109 226.79901:61 228.07407:108 229.10007:161 229.74400:63 232.09302:49 233.01201:33 234.02901:125 234.91306:96 237.35400:71 239.84702:61 241.94601:100 247.21301:135 248.14201:49 250.94000:450 265.18207:3557 266.10400:202	4348	TRUE	1	265.141	C13 H21 O4 Na1	6	265.141	265.143	0.199968	CHONa	-9.88195	0.307692	1.61538	0	3	-1	Lipid	Lipid	13	21	4	0	0	1
Feature_8935	6	0.29854	-1.744	0.065399	1.1844	0.056469	-4.1464	0.0027357	2.5629	8935	17.508	345.244	w/o MS2: Medroxyprogesterone		[M+H]+	NA	0.41	TRUE	10.703	345.242	C22H32O3	345.242	C22 H32 O3	Gluco/mineralocorticoids, progestogins and derivatives	FRQMUZJSZHZSGN-HBNHAYAOSA-N	[H][C@@]12CC[C@](O)(C(C)=O)[C@@]1(C)CC[C@@]1([H])[C@@]2([H])C[C@H](C)C2=CC(=O)CC[C@]12C	530	FALSE	TRUE	FALSE	NA	FALSE	FALSE	8935	0	0	0.95	0.38	0.54	0.71	79	0.77	0.73	13.44	ie_231206_ngptfe_PTAX_T0_P01_B_u_22	NA	67.09801:247 69.02206:1163 69.95201:33 71.09201:1526 71.79801:58 74.09406:59 77.97801:39 79.03501:388 81.11006:1177 83.09306:2046 83.98606:88 85.11701:2182 87.06806:166 89.09706:185 90.04401:76 91.10306:278 93.10106:1847 95.03206:1401 95.81606:205 97.07106:183 99.15006:176 100.08401:41 101.14701:330 105.09906:525 107.06406:834 108.09906:61 109.09406:1626 111.13006:2376 112.02706:251 113.26906:223 115.16006:736 116.18601:31 116.98101:45 119.05601:1509 121.15401:2702 123.10101:945 124.01706:82 125.10106:837 127.12201:347 128.19202:34 131.05305:176 132.01901:61 133.16907:657 133.89507:47 135.16505:1468 137.01205:1662 139.07906:356 139.99200:25 143.04401:447 143.98801:57 145.13806:616 147.08002:997 148.99905:510 151.07207:395 152.29001:98 153.11201:688 156.09306:150 157.05806:786 159.23405:501 160.09106:117 161.18806:980 161.88806:36 163.17706:1200 165.16101:1574 166.37106:93 167.13106:181 168.15001:41 169.24001:209 170.11801:73 171.20906:490 173.13905:988 174.08601:25 175.20801:671 176.02101:90 177.10506:654 179.08505:1608 180.07106:136 181.12006:662 183.02806:225 184.03902:77 185.14906:409 187.11002:572 189.24207:728 191.18706:2618 192.05501:35 193.14801:222 194.11406:82 195.13606:156 197.14606:252 199.05701:428 199.80501:88 201.14006:900 201.99301:28 203.13701:243 205.18201:586 206.13200:56 207.10701:486 208.14206:76 209.16705:1562 210.07607:148 211.08301:343 212.30901:41 213.07600:147 215.14107:332 217.19000:352 218.05501:105 219.14706:1040 221.24806:504 223.09302:123 224.12001:99 225.18106:250 226.22305:545 227.13101:622 228.14700:44 229.14406:455 231.17201:548 233.54306:337 235.17006:295 236.05501:70 237.03401:106 239.04005:378 240.43701:183 241.14307:460 242.31206:200 243.32005:297 244.10802:448 245.22006:1090 246.45805:79 247.28206:413 249.17906:125 251.20706:1034 251.94301:103 252.96005:245 255.15102:193 257.22107:316 258.02606:157 259.19302:271 260.11105:116 260.92300:57 263.43106:42 265.35501:21 267.24707:358 268.21106:237 269.04700:276 270.19400:129 271.16806:630 273.12802:44 274.03601:93 275.11002:91 280.49506:103 281.44806:244 283.05405:128 284.14102:108 285.24905:562 286.04007:291 287.15805:321 289.28302:114 291.79602:34 295.33405:131 297.01605:105 299.17007:702 300.16302:51 301.14505:335 302.15302:73 303.34500:224 305.22006:88 309.16605:158 310.19302:33 311.08102:38 312.23300:71 313.15305:509 314.11902:62 317.09305:134 318.28802:79 327.26907:808 328.26602:30 330.26102:158 331.11902:121 345.27606:14158 346.25302:1324 347.14700:65	9614	TRUE	3	345.242	C22 H32 O3	17	345.243	345.245	0.284609	CHO	-5.87604	0.136364	1.45455	0	7	-1.18182	Lipid	Lipid	22	32	3	0	0	0
Feature_1660	6	0.29891	-1.7422	0.035761	1.4466	0.19964	-2.3245	0.058868	1.2301	1660	2.957	169.099	w/o MS2: Pyridoxamine		[M+H]+	NA	0.22	TRUE	-1	169.098	C8H12N2O2	169.097	C8 H12 O2 N2	Pyridoxamine 5'-phosphates	NHZMQXZHNVQTQA-UHFFFAOYSA-N	OCc(c1)c(CN)c(O)c(C)n1	530	FALSE	TRUE	FALSE	NA	FALSE	FALSE	1660	0	0	1	0.19	0.31	0.85	2	1	0.68	10.79	ie_231206_ngptfe_PTAX_T5_P01_B_u_24	NA	43.16106:182 43.98606:2328 45.00601:46 46.06206:191 55.04901:419 57.03806:323 58.87001:58 61.03701:261 67.16806:237 68.05801:44 69.06806:301 70.09506:57686 71.00706:340 72.02606:8960 72.95701:75 77.19906:103 78.04401:79 79.02206:720 81.04001:1077 81.96801:289 84.06401:96 85.00601:55 86.02906:111 87.05901:144 90.84401:163 93.08206:265 93.91401:85 95.12306:869 96.16606:4283 97.16806:184 98.00406:2742 99.10301:64 101.08701:33 105.08606:559 106.05606:63 107.02306:1603 107.83501:79 109.00301:1777 110.76801:96 112.10106:88 113.01706:1166 113.76001:49 114.88401:36 115.93101:99 116.77401:89 117.73401:47 119.87201:52 123.06806:1507 124.08106:1049 125.09106:756 126.01306:336 126.97201:77 128.14500:82 129.09106:352 130.86606:357 131.86105:383 133.01102:154 135.08002:39 137.13206:386 139.86806:109 141.12206:2737 141.88606:179 144.96106:344 146.16402:51 146.87102:101 151.12302:593 152.12405:948 153.93201:44 154.56401:124 155.19801:70 167.13701:202 168.47804:148 169.08603:23525 170.12901:165	2243	TRUE	1	169.097	C8 H12 O2 N2	2	169.097	169.098	-0.127656	CHON	-13.6958	0.25	1.5	0.25	4	-0.25	Peptide	Peptide	8	12	2	2	0	0
Feature_6643	8	0.2991	-1.7413	0.066587	1.1766	0.62964	-0.66741	0.015924	1.798	6643	14.013	299.201	w/o MS2: Norethindrone		[M+H]+	NA	0.12	TRUE	17.309	299.201	C20H26O2	299.201	C20 H26 O2	Estrogens and derivatives	VIKNJXKGJWUCNN-XGXHKTLJSA-N	C[C@]12CC[C@H]3[C@@H](CCC4=CC(=O)CC[C@H]34)[C@@H]1CC[C@@]2(O)C#C	530	FALSE	TRUE	FALSE	NA	FALSE	FALSE	6643	0	0	1	0.49	0.53	0.79	63	0.84	0.79	26.14	ie_231206_ngptfe_PTAX_T5_2_B_u_11	NA	55.15801:60 57.03001:354 58.99901:68 67.19201:280 69.03306:573 71.03701:364 71.96501:55 73.22001:210 79.07501:286 81.03506:402 83.03001:475 85.02501:315 85.97306:56 87.02506:59 89.12001:34 91.12601:397 93.09701:521 94.16101:61 95.03306:1140 97.06901:310 97.87201:69 98.91901:181 100.93101:101 104.10301:42 105.05706:356 107.12201:736 109.11606:1262 110.64206:137 112.92906:177 115.27901:44 117.14806:422 119.11606:2809 120.33406:285 121.13301:1183 122.02301:47 123.11406:790 125.04701:107 126.98401:85 129.14101:303 131.13806:733 132.02505:45 133.11601:460 133.85802:147 135.14406:1166 136.07901:115 137.06001:721 138.29401:112 138.99400:45 139.82201:33 140.94901:100 142.41406:43 143.07401:411 145.19907:820 146.22301:54 147.04901:690 148.32407:69 149.11801:1063 150.00002:85 151.18901:345 152.03906:94 153.31300:105 155.11700:306 156.24207:150 157.06006:605 159.06706:563 160.30305:345 161.14001:689 162.27306:51 163.16602:258 163.78700:116 164.73401:55 167.04706:388 168.95906:228 169.80505:177 171.17706:1346 172.04607:100 173.12306:1020 173.97701:102 175.04800:135 175.66200:48 177.34001:38 177.97401:165 179.12906:2504 180.99501:335 182.47900:42 183.27505:666 184.15001:68 185.10400:926 186.34805:208 187.12506:504 188.37102:33 189.14101:487 191.00500:74 193.19301:490 194.16000:117 195.17506:346 195.88806:241 197.08801:796 198.26302:226 199.14606:942 200.19106:221 201.24200:186 203.11401:219 203.86201:73 205.15506:212 207.13406:533 208.11201:250 209.11601:378 210.19301:201 211.26405:1042 212.18407:368 213.15800:147 214.27007:148 215.13301:738 216.98605:348 218.04106:90 219.08501:133 220.34502:116 221.05301:164 221.76701:74 222.99802:296 223.69206:194 225.18906:647 226.27606:280 227.22707:958 229.21407:325 231.18607:129 231.97900:73 235.11006:189 236.15205:245 237.18906:111 238.19301:116 239.14107:1007 240.12102:130 241.04607:476 242.24905:188 243.16101:333 244.40601:103 245.27802:68 249.16000:91 251.05000:54 253.08105:757 253.95601:71 255.03107:350 255.98405:235 257.27505:547 257.88202:134 263.15906:756 263.85703:53 264.92905:190 267.10703:177 268.13306:239 269.08002:154 271.21002:564 272.27902:50 276.20602:56 281.17606:1831 282.02405:141 282.93307:64 284.01306:199 285.04501:531 285.93600:84 288.82007:55 298.13806:33 299.16104:5114 300.09705:281 301.02505:455	7895	TRUE	1	299.201	C20 H26 O2	14	299.201	299.202	0.0622586	CHO	-0.0115994	0.1	1.3	0	8	-1.1	Phytochemical	Phytochemical	20	26	2	0	0	0
Feature_5291	6	0.29983	-1.7378	0.16397	0.78524	0.16917	-2.5635	0.1589	0.79889	5291	10.257	272.13	w/o MS2: 3-(alpha,alpha-dimethylallyl)psoralen		[M+H]+	NA	0.02	FALSE	-1	272.128	C16H14O3	NA		Psoralens	FYCCCUNGXGKNJV-UHFFFAOYSA-N	O=C1OC=2C=C3OC=CC3=CC2C=C1C(C=C)(C)C	530	FALSE	TRUE	FALSE	NA	FALSE	FALSE	5291	0	0	0.93	-1	-1	-1	-1	-1	0.47	5.07	ie_231206_ngptfe_PTAX_T9_2_A_u_44	NA		6225	TRUE	0	NA		NA	NA	NA	NA		NA	NA	NA	NA	NA	NA	Undetected	Undetected	NA	NA	NA	NA	NA	NA
Feature_3367	8	0.30024	-1.7358	0.65447	0.18411	1.607	0.6844	0.39456	0.40389	3367	5.105	225.101	w/o MS2: NCGC00169049-03_C12H16O4_(3Z)-3-Butylidene-6,7-dihydroxy-4,5,6,7-tetrahydro-2-benzofuran-1(3H)-one		[M+H]+	NA	0.08	TRUE	-1	225.112	C12H16O4	225.1	C12 H13 O1 N2 Na1	Isobenzofurans	DQNGMIQSXNGHOA-WTKPLQERSA-N	CCC\C=C\1OC(=O)\C2=C1CCC(O)C2O	530	FALSE	TRUE	FALSE	NA	FALSE	FALSE	3367	0	0	0.99	0.3	0.47	0.53	65	0.54	0.65	12.24	ie_231206_ngptfe_PTAX_T5_P01_B_u_24	NA	54.98501:55 56.97801:337 59.01501:76 60.06001:311 67.18901:164 69.06501:329 70.10801:100 70.95801:93 79.02001:240 80.07406:320 81.00601:378 82.97706:121 85.04501:361 86.83701:28 91.14301:170 92.06501:67 93.10006:654 94.08701:545 95.04006:1849 96.12506:219 97.04301:152 98.99801:156 100.12701:167 105.04606:1491 105.96301:42 107.00401:231 109.06901:965 110.16606:449 111.13501:234 112.92801:179 114.94001:126 117.04601:284 119.08001:333 120.02401:56 121.11706:413 122.03301:286 123.10606:621 124.19806:368 125.08706:174 127.21901:37 129.12502:93 131.08505:217 133.20201:189 136.10406:113 137.12405:904 138.08002:242 139.09100:142 139.94301:55 140.99101:48 143.05101:277 144.04205:65 145.02901:229 147.07207:464 149.05701:197 150.01607:188 151.14902:669 153.06300:63 159.25401:63 161.20605:304 163.08206:150 164.98106:541 166.11806:570 167.16402:86 169.15607:305 174.97900:199 177.04001:163 179.18501:224 180.11002:75 181.17201:381 182.38206:76 183.14606:160 189.15005:125 190.91602:73 193.03307:211 194.81300:165 197.07001:460 200.41501:61 207.17107:20521 207.99207:878 209.08206:447 210.07001:64 211.09006:501 214.92401:61 225.15906:10950 225.98206:399 227.05602:3693 228.15005:404 229.14107:270	3651	TRUE	1	225.1	C12 H13 O1 N2 Na1	5	225.1	225.101	0.516672	CHONNa	-5.49187	0.0833333	1.08333	0.166667	7	-0.416667	Unclassified	Unclassified	12	13	1	2	0	1
Feature_2271	3	0.30061	-1.734	0.77228	0.11222	0.01032	-6.5984	0.029673	1.5276	2271	0.923	189.78	Unknown		[M+H]+	NA	0.04	TRUE	NA	NA		NA					999	FALSE	FALSE	FALSE	NA	FALSE	FALSE	2271	0	0	NA	NA	NA	NA	NA	NA	NA	145.3	ie_231206_ngptfe_PTAX_T9_2_C_u_18	NA	74.19801:107 74.96106:822 77.02601:41 78.88206:60 82.14806:419 83.05706:283 84.11006:1930 85.12206:282 86.09906:882 87.15006:297 87.99806:112 88.91101:44 89.90001:70 91.11506:78 91.94301:42 93.07601:108 94.85301:80 97.01906:398 98.08806:262 99.11201:777 100.83701:45 101.94801:92 103.02106:274 104.03806:803 105.14206:229 106.13601:51 107.01601:125 108.85001:32 110.17006:626 110.96606:148 112.11001:220 113.13401:101 114.20006:605 115.09501:592 116.01206:106 117.11601:177 119.21106:563 120.15506:285 120.95901:183 122.13101:42 124.19701:35 124.94106:172 126.04006:379 127.15606:383 128.15607:388 129.07101:766 130.03902:1814 131.01607:262 132.06406:256 133.06506:797 134.19006:143 135.12901:38 136.20107:62 138.05801:92 139.09206:97 140.06201:106 140.73302:36 143.06500:320 144.03606:263 145.09100:395 146.17601:86 147.16206:1275 148.33907:285 149.08601:79 151.96701:57 152.80000:37 154.06702:43 155.20300:128 156.08701:148 157.06006:400 158.06902:676 159.21906:224 160.01607:161 161.07806:478 161.98701:46 165.02701:47 166.02505:271 166.97801:199 171.09106:649 172.12906:863 173.08406:168 174.14201:93 175.16806:371 176.11301:298 177.22301:47 181.20201:60 189.17107:2025 190.13200:1416 192.11501:29	589	TRUE	0	NA		NA	NA	NA	NA		NA	NA	NA	NA	NA	NA	Undetected	Undetected	NA	NA	NA	NA	NA	NA
Feature_7992	6	0.30079	-1.7332	0.072922	1.1371	0.18595	-2.427	0.05529	1.2574	7992	14.397	326.272	Unknown		[M+H]+	NA	0.08	TRUE	NA	NA		326.269	C19 H35 O3 N1				999	FALSE	FALSE	FALSE	NA	FALSE	FALSE	7992	0	0	NA	NA	NA	NA	NA	NA	NA	18.23	ie_231206_ngptfe_PTAX_T0_P01_B_u_22	NA	57.18806:406 69.00401:237 70.31206:50 71.07101:50 74.15306:96 75.08801:45 78.92501:86 81.12801:241 83.22706:388 85.01301:104 86.21201:100 89.05006:166 93.22206:135 93.92601:166 95.03706:465 96.17006:213 97.04301:271 97.98706:40 99.03206:987 103.27001:38 105.14301:205 105.96606:63 106.97401:210 107.95501:41 109.07506:559 110.12401:68 111.04901:149 113.18501:52 117.16206:49 119.04801:363 120.27606:188 121.15006:355 122.02406:121 123.11501:286 124.32206:44 125.05201:421 129.19701:37 133.11101:170 134.08701:73 134.95506:194 137.17606:79 139.12206:129 140.23502:180 141.19901:73 142.15601:40 145.10905:512 146.04401:92 147.16306:351 147.97105:276 149.05000:169 151.11700:169 152.17902:104 153.16602:46 154.05701:104 154.99706:185 156.20100:47 157.09706:60 158.23506:76 159.12102:42 160.17702:165 160.99301:130 162.27701:64 163.18906:258 164.11700:46 164.96906:368 166.29706:260 166.99602:281 167.95001:36 169.99501:50 171.24501:37 172.06300:38 173.00500:295 174.14601:389 175.16006:224 177.37106:93 178.19101:223 179.29205:423 180.26006:184 181.78201:79 183.02602:169 184.20401:41 185.31702:105 186.07806:147 187.06401:126 189.17101:206 190.10001:85 192.32401:104 193.18607:147 194.06206:120 195.08301:200 196.24007:111 197.14406:152 198.13802:99 200.99602:125 203.03107:178 205.17805:48 206.96701:114 209.23601:346 210.19505:120 211.01001:150 213.26801:67 214.04701:78 217.19406:128 218.00700:66 218.87102:182 220.04706:137 220.98401:49 223.19406:147 225.22906:610 226.99606:302 227.60201:73 229.05301:256 230.11906:200 231.05406:247 231.82201:58 233.03806:327 234.10706:123 234.99101:79 236.03506:43 237.15001:45 239.04001:165 241.00401:128 242.20201:72 242.84601:49 243.87701:49 245.16206:174 248.02007:251 249.19202:66 250.10201:194 251.02602:35 252.14101:189 252.94301:185 255.03206:194 256.96405:128 259.27200:141 261.87805:413 263.27805:479 265.18301:184 266.05801:156 267.13205:292 268.14606:121 269.14502:58 270.64005:387 271.32001:93 272.38501:73 273.31506:132 275.34302:58 276.20807:137 277.02707:53 279.02707:66 279.97900:135 281.15305:275 282.17307:83 284.91107:80 288.94302:62 290.18600:219 290.93307:216 291.61502:91 294.21002:414 295.13907:391 298.12305:232 299.13205:204 307.16306:197 308.22101:382 309.06906:267 311.21500:52 312.17401:159 326.29401:1076 327.27905:614 328.05002:131	8103	TRUE	1	326.269	C19 H35 O3 N1	14	326.269	326.271	0.367043	CHON	-10.5114	0.157895	1.84211	0.0526316	3	-1.36842	Lipid	Lipid	19	35	3	1	0	0
Feature_430	8	0.30081	-1.7331	0.0031948	2.4956	0.56351	-0.82748	0.48058	0.31824	430	0.97	124.077	w/o MS2: 4-Methoxyaniline		[M+H]+	NA	0.16	TRUE	3.937	124.076	C7H9NO	124.076	C7 H9 O1 N1	Aminophenyl ethers	BHAAPTBBJKJZER-UHFFFAOYSA-N	COC1=CC=C(N)C=C1	530	FALSE	TRUE	FALSE	NA	FALSE	FALSE	430	0	0	0.99	0.36	0.62	0.73	7	0.57	0.74	12.03	ie_231206_ngptfe_PTAX_T5_P01_B_u_24	NA	41.03906:321 41.98806:1503 43.02801:80 43.96006:76 45.00406:1703 51.23301:88 52.88906:329 53.99601:794 54.97201:194 55.99101:416 56.93301:91 66.04206:425 67.02501:309 68.10401:254 77.28001:78 78.06606:402 79.00001:343 80.08606:1083 81.03506:1247 82.10506:819 83.07401:2814 83.87601:44 87.96601:169 92.04901:76 93.91001:99 96.07306:2253 96.88601:34 98.26401:46 106.14806:665 107.07306:631 108.00606:205 109.02901:71 122.05201:128 122.89001:106 124.07606:16373 125.84806:167	782	TRUE	1	124.076	C7 H9 O1 N1	0	124.076	124.076	0.318351	CHON	-6.76711	0.142857	1.28571	0.142857	4	-0.571429	Peptide	Peptide	7	9	1	1	0	0
Feature_10543	3	0.30106	-1.7319	0.00046295	3.3345	0.02302	-5.4409	0.00033101	3.4802	10543	15.14	383.277	Unknown		[M+H]+	NA	0.04	TRUE	NA	NA		NA					999	FALSE	FALSE	FALSE	NA	FALSE	FALSE	10543	0	0	NA	NA	NA	NA	NA	NA	NA	10.75	ie_231206_ngptfe_PTAX_T9_2_B_u_6	NA	66.99506:605 69.01301:358 70.34901:36 71.07901:191 73.17601:98 78.98201:255 81.10801:204 83.19701:202 85.06406:270 86.10206:66 87.96001:64 89.10001:176 91.03906:193 93.13706:400 95.07601:749 96.02401:53 97.08101:168 98.16206:40 99.09501:221 100.06001:306 101.07401:103 105.00701:273 106.11101:31 107.10806:433 109.12601:1602 110.99706:349 115.08101:56 115.94901:102 117.15906:135 119.05601:753 121.14301:460 123.06006:267 125.08901:248 126.94601:32 127.57001:68 129.14406:418 130.21101:61 131.16206:160 132.10701:60 133.07207:459 135.08401:381 135.97701:100 137.07901:710 138.01001:54 138.97305:111 140.89806:278 142.21001:48 143.06201:174 145.08900:150 146.09406:40 147.13406:259 149.10501:314 150.15001:34 151.01607:553 153.09406:209 155.15501:340 155.79301:27 157.04201:428 159.07201:425 161.09906:556 161.94901:89 163.12605:593 165.02306:293 166.07506:98 167.06706:294 167.76205:74 169.06206:183 171.08900:281 173.11700:581 174.04800:113 175.27306:484 176.03706:177 177.12102:337 178.96407:218 181.05801:254 182.23206:136 183.13406:286 185.24501:265 186.13602:44 186.98106:126 188.15106:256 189.16206:67 191.11206:429 192.14902:43 192.84201:99 195.15302:225 197.17902:231 199.11601:343 199.76405:70 201.01306:309 202.12302:106 202.97601:456 205.27306:430 207.16200:769 208.01607:212 209.15807:261 209.97305:48 211.15601:364 212.08301:42 213.05501:444 214.18001:65 215.14902:269 217.16602:271 219.04506:443 221.14406:450 222.29407:138 223.09702:448 224.46901:70 225.12102:383 226.00500:105 227.02106:320 228.34601:115 229.10106:533 229.99901:117 231.12506:270 232.26401:70 233.17906:173 234.20801:91 235.08907:453 235.84601:98 237.12206:240 238.11900:63 239.16602:392 241.17006:615 242.18001:66 243.21706:282 245.04401:187 245.91000:124 247.09201:383 248.18501:131 249.17601:258 249.96906:148 251.08606:139 252.00002:59 253.13301:216 253.97906:126 255.26306:150 257.17606:300 259.10501:365 260.21500:33 261.09702:248 262.04501:97 263.18805:444 264.35901:53 265.18506:359 267.18005:230 268.10300:90 269.09106:307 271.07202:41 273.39807:246 275.99307:204 277.13306:298 278.26401:30 279.29807:130 280.08301:150 281.23700:498 283.12207:247 284.12405:155 285.12506:403 287.17801:489 289.04605:212 291.06400:253 293.15906:178 295.05905:330 296.12305:81 297.19806:447 298.10107:45 299.30005:265 301.04407:147 301.90302:26 303.44907:102 304.09705:186 305.09100:551 306.05902:71 307.08902:153 309.21307:216 311.13202:77 312.22906:100 312.99500:120 315.22507:71 317.82001:47 319.18402:92 320.22501:105 321.24701:78 321.94406:143 323.13400:276 324.18307:162 325.21005:1419 330.20300:133 331.05701:60 333.04202:438 335.24405:600 337.18506:256 338.11407:141 339.12405:289 340.50906:78 342.29001:205 347.18707:202 348.63205:315 351.21707:758 353.23907:2450 354.48605:133 355.30005:89 356.17200:130 357.03702:78 363.08902:226 365.22006:2062 366.05902:39 368.48306:84 369.15802:217 370.06601:115 370.70901:213 381.57101:47 382.64905:233 383.31003:28058 384.36206:1534 387.22607:63	8458	TRUE	0	NA		NA	NA	NA	NA		NA	NA	NA	NA	NA	NA	Undetected	Undetected	NA	NA	NA	NA	NA	NA
Feature_8070	3	0.30143	-1.7301	0.18154	0.74102	0.021314	-5.5521	0.0014489	2.839	8070	1.418	328.158	w/o MS2: L-Sinoacutine		[M+H]+	NA	0.04	TRUE	4.95	328.155	C19H21NO4	NA		Phenanthrenes and derivatives	GVTRUVGBZQJVTF-ORAYPTAESA-N	O=C1C=C2C3N(C)CCC2(C=C1OC)C4=C(O)C(OC)=CC=C4C3	530	FALSE	TRUE	FALSE	NA	FALSE	FALSE	8070	0	0	0.99	0.01	0.01	0.66	5	1	0.53	8.9	ie_231206_ngptfe_PTAX_T9_2_B_u_6	NA	82.00101:64 84.01301:349 84.97701:25 86.11401:218 86.97201:33 88.12301:48 89.05901:57 89.98901:28 91.04001:254 94.15501:30 94.94801:35 95.93301:36 99.03606:638 100.02301:61 101.03506:104 102.06301:43 104.10501:57 105.96601:19 107.08106:55 110.12806:426 112.16606:334 112.96006:146 114.12901:110 114.99501:78 116.03906:82 116.87901:83 117.98201:34 119.06601:313 121.99701:41 123.84901:36 126.15301:105 129.08305:128 130.09605:222 132.03700:286 133.32800:27 135.11801:63 136.04800:4357 137.00700:539 139.10301:63 139.97806:93 141.13000:42 142.14201:48 143.12006:150 144.08701:136 144.95801:35 146.99506:292 147.97701:30 151.12801:37 153.71306:97 155.09302:130 155.95201:70 157.14101:53 158.19801:204 159.08806:144 164.43407:52 165.06801:33 166.05101:402 167.07201:85 167.99501:161 169.00601:174 170.28706:188 171.83505:53 174.16006:119 175.11507:821 176.16006:50 177.24301:119 178.15901:73 180.28601:39 181.09605:128 182.12605:116 183.18301:51 184.87106:304 186.09906:81 186.70306:30 191.05602:55 192.09502:688 193.15102:82 195.03006:119 197.13306:235 198.02806:249 199.23306:274 199.93407:104 201.21306:453 203.95805:323 204.79601:53 205.94601:56 206.91106:158 208.22006:90 209.13901:40 210.12601:96 212.20300:111 213.18001:177 214.14601:122 215.00301:43 216.03700:161 216.93407:304 219.04301:331 219.84001:81 221.01405:240 223.13106:96 223.76706:34 224.93906:447 225.93407:250 227.15205:101 227.87706:151 228.84805:165 229.98901:222 231.10806:161 231.92706:122 232.98006:46 233.96606:202 235.63101:185 236.46506:27 237.16406:595 238.00201:82 239.97206:201 241.07005:207 242.09306:118 242.93701:173 245.09401:93 246.28307:136 247.17606:63 248.12201:379 248.89706:168 251.06506:61 252.20601:49 252.95201:142 254.00406:247 255.00806:145 256.92807:136 258.08902:79 259.29501:182 259.92801:94 262.65100:243 264.43005:146 265.14606:163 266.10706:110 267.14206:466 267.97202:29 269.32007:265 270.47507:154 272.43506:119 273.14606:149 274.08105:151 275.19000:29 276.21405:4029 277.16306:619 278.07501:62 281.00406:136 282.27905:92 283.13605:82 284.37906:241 285.23502:42 286.20801:36 286.96002:183 288.05807:185 289.11606:21 291.03406:143 294.00702:42 296.08606:86 296.98700:148 297.90906:143 299.15607:51 301.04501:356 301.94000:48 304.11200:120 305.15402:41 308.29205:86 309.22800:42 310.60107:595 313.32602:94 314.17200:40 314.93506:204 316.07306:156 317.37802:36 318.17905:28 319.12906:230 321.31100:22 323.04800:46 324.08801:32 325.03900:56 326.27802:39 327.10706:99 328.22705:1191 328.92007:402 330.28607:84	1149	TRUE	0	NA		NA	NA	NA	NA		NA	NA	NA	NA	NA	NA	Undetected	Undetected	NA	NA	NA	NA	NA	NA
Feature_6900	6	0.30165	-1.729	0.04319	1.3646	0.13157	-2.9261	0.0088379	2.0537	6900	20.684	304.263	w/o MS2: Fenpropimorph		[M+Na]+	NA	1	TRUE	10.194	304.263	C20H33NO	304.261	C18 H34 O1 N1 Na1	Phenylpropanes	RYAUSSKQMZRMAI-ALOPSCKCSA-N	CC(CN1C[C@H](C)O[C@H](C)C1)CC1=CC=C(C=C1)C(C)(C)C	530	FALSE	TRUE	FALSE	NA	FALSE	FALSE	6900	0	0	1	0.35	0.34	0.75	2	1	0.71	1576.17	ie_231206_ngptfe_PTAX_T5_2_C_u_31	NA	56.99301:128 58.14801:212 69.09101:1326 89.14401:121 90.89901:381 94.00401:92 96.94201:93 105.14001:156 108.15501:129 108.98001:113 111.12001:1223 112.98106:86 113.81306:100 115.02701:98 123.33601:71 124.07901:96 127.04601:242 136.18800:217 139.27901:110 143.01601:99 146.05501:192 148.15807:167 157.02000:239 164.99001:140 167.09706:112 185.14401:87 200.28006:172 202.24506:134 205.12401:191 209.00301:124 214.93201:383 224.10901:215 228.96201:169 234.14001:296 247.21301:138 249.09801:76 259.21002:125 261.02206:870 262.31802:119 268.10101:105 269.04602:159 272.14001:400 273.04800:143 286.10007:200 287.05905:268 288.11200:426 288.78702:332 290.98206:655 304.25204:6740 305.14307:1048 306.19702:79	10534	TRUE	1	304.261	C18 H34 O1 N1 Na1	19	304.261	304.262	0.157625	CHONNa	-6.78544	0.0555556	1.88889	0.0555556	2	-1.61111	Lipid	Lipid	18	34	1	1	0	1
Feature_5324	6	0.30173	-1.7287	0.74966	0.12513	0.1731	-2.5303	0.97369	0.01158	5324	6.403	273.077	Citrinin	Citrinin	[M+Na]+	NA	0.06	TRUE	4.999	273.073	C13H14O5	NA		Benzopyrans	CQIUKKVOEOPUDV-IYSWYEEDSA-N	O=C(O)C=1C(=O)C(=C2C(=COC(C)C2C)C1O)C	430	FALSE	TRUE	TRUE	NA	FALSE	FALSE	5324	0	0	0.98	0.52	0.6	0.78	3	1	0.82	12.03	ie_231206_ngptfe_PT2_acc1_u_13	NA	54.95201:87 57.07906:119 58.06401:47 60.97601:43 67.17601:44 72.97801:151 83.16506:152 84.98901:487 86.36201:51 88.99801:214 95.04401:93 98.98301:71 107.49506:88 109.27206:554 110.94406:483 114.99006:120 118.04401:33 118.86706:181 123.24201:103 129.13501:109 135.18001:205 143.09401:233 145.03206:435 146.15102:65 147.15800:38 153.33002:42 159.05701:134 160.02200:25 162.97701:392 165.49406:127 169.04706:112 171.06902:36 172.96706:43 175.36401:53 175.99400:83 176.94601:78 179.62102:42 180.98001:108 182.06401:70 182.98401:136 183.90706:119 185.06801:120 185.88400:51 187.16505:188 188.04401:94 191.07800:50 192.94601:58 195.00500:124 197.02306:302 199.00606:66 200.90706:797 201.77406:276 202.90405:841 203.99106:231 208.79501:169 210.94505:122 213.04607:267 214.33806:194 215.03101:100 217.14906:168 218.76901:40 223.08401:61 225.11401:86 226.22707:170 227.22206:369 228.26901:125 229.12102:77 230.06306:90 230.90201:113 231.87401:196 241.41801:55 243.08907:235 244.23906:177 255.05705:770 256.09702:53 258.93100:70 268.17401:38 270.01300:67 273.14005:16731 274.15405:468	4351	TRUE	0	NA		NA	NA	NA	NA		NA	NA	NA	NA	NA	NA	Undetected	Undetected	NA	NA	NA	NA	NA	NA
Feature_10184	3	0.30176	-1.7285	0.2805	0.55207	0.0038192	-8.0325	0.00031175	3.5062	10184	1.954	373.286	w/o MS2: Finasteride		[M+H]+	NA	0.12	TRUE	9.899	373.285	C23H36N2O2	NA		Androgens and derivatives	DBEPLOCGEIEOCV-WSBQPABSSA-N	CC(C)(C)NC(=O)[C@H]1CC[C@H]2[C@@H]3CC[C@H]4NC(=O)C=C[C@]4(C)[C@H]3CC[C@]12C	530	FALSE	TRUE	FALSE	NA	FALSE	FALSE	10184	0	0	0.99	0.03	0.06	0.79	3	0.67	0.54	9.91	ie_231206_ngptfe_PTAX_T9_2_A_u_44	NA	68.96006:60 70.07606:458 71.17901:146 72.11501:1366 73.07606:4581 73.99501:603 75.10506:805 76.03106:95 82.06101:71 83.39306:129 84.12606:1271 85.05406:28 86.13106:3622 86.96606:108 87.99401:94 90.18206:66 91.00701:932 93.15201:266 98.03801:64 100.07406:64 101.06906:676 101.88901:29 110.03001:374 111.21106:156 112.01206:264 112.66001:27 114.52801:52 115.18201:164 116.16806:217 117.10106:79 120.01606:72 125.13801:54 128.11006:75 129.04401:1970 130.02901:1754 130.96802:160 132.23506:64 133.24306:187 136.07501:60 138.33006:79 140.18005:176 143.24506:392 145.11201:73 146.09706:107 147.09306:3051 148.08305:133 148.98901:255 149.97101:40 154.17801:72 155.21600:120 157.13901:29 158.18806:98 159.08301:105 161.04901:41 164.21701:67 165.37106:36 167.22206:54 169.25301:94 170.32501:27 171.15701:386 171.90306:145 173.08707:279 175.13802:356 176.31801:55 179.11101:152 181.29807:240 182.86900:74 185.17401:47 186.30202:153 187.02402:81 188.20901:116 189.10701:252 189.85501:37 190.89206:98 192.06001:124 193.33900:33 194.10207:102 196.08806:196 197.13301:195 199.16606:2903 199.87701:161 201.07806:90 203.44106:142 204.28500:33 204.90706:46 206.86801:70 209.13501:140 211.00801:264 213.21806:215 215.43600:31 218.06606:97 219.95702:35 220.96600:101 222.15800:67 223.12901:157 223.94402:76 225.19305:519 226.01706:189 227.15906:427 229.27606:75 231.07207:98 231.90201:38 234.36906:250 235.07401:75 236.60506:98 238.25906:135 240.02402:217 240.91801:47 242.19707:524 243.09406:108 244.19000:139 246.23306:336 246.95206:69 248.40405:153 249.10501:150 250.14700:42 252.34901:74 254.00101:40 254.71901:31 256.12701:161 257.18002:83 258.48807:152 259.21301:59 260.12106:1113 261.10706:422 262.18506:240 263.26105:116 264.02606:97 264.96506:187 266.07901:57 267.15402:84 268.04300:418 268.96906:766 270.05002:220 270.90805:600 272.32800:41 273.10001:69 274.00507:173 275.13602:61 275.99402:104 276.64102:66 277.59106:114 279.34402:68 281.34207:279 282.20300:97 282.98901:510 283.70306:92 284.33502:110 284.95905:1646 286.16205:857 287.00204:3756 287.98105:547 289.44806:91 290.34906:158 291.38406:144 293.17102:150 294.50705:76 296.95001:35 298.00806:201 299.14700:227 300.87000:296 301.95706:144 303.34106:173 308.04602:142 309.11700:1331 310.32602:117 311.15607:229 311.92300:64 314.73007:252 315.83505:121 316.47601:134 318.86401:31 320.14301:90 323.23105:38 325.27002:50 326.84802:59 329.26001:61 331.43207:83 332.04901:77 336.99106:194 338.22806:240 339.24902:105 340.19305:143 341.07205:354 341.75406:64 344.25406:80 344.96805:317 345.78207:46 347.00500:59 350.47900:66 351.15802:62 353.14005:108 354.80206:754 356.10907:242 357.16406:744 361.31900:42 362.90100:34 364.70706:25 367.28900:52 371.05801:36 372.16101:40 373.28207:2097 374.23502:153	1481	TRUE	0	NA		NA	NA	NA	NA		NA	NA	NA	NA	NA	NA	Undetected	Undetected	NA	NA	NA	NA	NA	NA
Feature_5428	8	0.30196	-1.7276	0.47535	0.32299	1.414	0.49978	0.36751	0.43473	5428	7.126	275.141	w/o MS2: IAA-Val , Indole-3-acetyl-L-valine		[M+H]+	NA	0.45	TRUE	-1	275.139	C15H18N2O3	275.139	C15 H18 O3 N2	Valine and derivatives	AZEGJHGXTSUPPG-AWEZNQCLSA-N	CC(C)C(C(=O)O)NC(=O)CC1=CNC2=CC=CC=C21	530	FALSE	TRUE	FALSE	NA	FALSE	FALSE	5428	0	0	0.98	0.26	0.42	0.74	7	0.86	0.69	10.75	ie_231206_ngptfe_PTAX_T9_2_C_u_18	NA	55.05201:374 57.17906:263 58.99201:25 60.02906:77 61.02406:69 64.93006:384 67.00906:3849 68.01701:38 69.08501:123 70.16701:164 71.13001:73 72.12106:254 74.06601:25 79.08706:58 81.15501:89 82.08901:497 83.09506:177 84.05201:295 85.02306:304 86.14901:482 87.05906:225 88.06201:315 89.16106:62 91.06101:61 92.08106:286 93.10101:586 94.06201:159 95.07601:904 96.10906:92 97.18006:122 101.94801:30 103.14601:29 103.84801:69 105.21606:136 106.03001:77 107.10706:158 108.14206:54 109.09706:341 110.12806:1643 111.93406:106 113.02606:275 114.14701:47 115.04601:226 116.31906:59 117.13001:194 119.17201:228 120.09901:838 121.17006:710 122.10501:1087 123.20906:413 124.16506:1297 124.99201:29 126.89801:107 127.83206:55 129.14301:378 130.11501:56 131.08907:1423 132.00401:135 133.00105:189 134.04205:330 135.19206:160 136.09100:603 137.10905:439 138.04503:17988 139.10706:159 140.14601:45 141.11307:163 143.06702:66 144.14902:154 145.10400:343 146.06500:291 147.06306:390 148.07001:92 149.10600:227 150.00500:517 151.09805:566 152.17601:410 154.12102:148 155.09201:143 156.23801:48 157.09401:344 158.09506:252 159.12102:559 160.07306:661 161.05006:142 162.01701:228 163.08206:1127 164.14507:3513 165.12106:270 167.04701:115 169.24406:157 170.13602:191 171.04005:499 172.12706:463 173.26306:515 174.15906:1865 175.10301:422 176.23001:210 177.01901:86 178.92506:114 180.14307:82 180.97305:219 182.09906:46 183.16505:136 184.18404:909 185.08907:874 186.14507:1673 187.07806:946 188.20006:2746 189.10007:3254 190.07607:2609 191.00507:358 192.30501:81 193.30801:32 195.23605:88 196.29205:50 197.07501:874 198.27806:152 199.10400:426 200.21207:1543 201.18407:3840 202.14406:10592 203.14101:1281 204.06906:424 205.13606:225 205.87601:281 206.96906:165 208.03001:79 209.13506:113 209.85802:35 211.26405:655 212.23503:3609 213.19106:1287 214.13306:4623 215.12906:2264 216.10204:2028 216.99806:591 217.98807:122 218.69206:33 219.51506:209 222.15405:190 222.90501:54 224.28700:62 224.91406:78 227.10606:533 228.16206:2339 229.15506:56372 230.15804:18624 231.11105:2146 232.18106:826 233.02806:655 233.85600:608 234.78801:57 238.02206:39 239.21806:376 240.16106:916 241.13306:444 242.20203:1979 243.12302:1011 245.08202:105 246.18607:508 247.13705:1750 247.94402:201 250.10301:49 252.86406:204 256.04907:127 257.17004:3854 258.13605:15647 259.14407:464 260.23306:743 261.08405:147 261.80402:89 271.34802:109 273.96902:29 275.18707:4371 276.01300:112	4691	TRUE	1	275.139	C15 H18 O3 N2	7	275.139	275.141	0.0454711	CHON	-8.72686	0.2	1.2	0.133333	8	-0.4	Peptide	Peptide	15	18	3	2	0	0
Feature_6645	8	0.30204	-1.7272	0.023312	1.6324	0.39602	-1.3363	0.016657	1.7784	6645	13.029	299.202	Norethindrone	Norethindrone	[M+H]+	NA	0.63	TRUE	17.309	299.201	C20H26O2	299.201	C20 H26 O2	Estrogens and derivatives	VIKNJXKGJWUCNN-XGXHKTLJSA-N	C[C@]12CC[C@H]3[C@@H](CCC4=CC(=O)CC[C@H]34)[C@@H]1CC[C@@]2(O)C#C	430	FALSE	TRUE	TRUE	NA	FALSE	FALSE	6645	0	0	1	0.61	0.7	0.71	85	0.84	0.85	21.2	ie_231206_ngptfe_PTAX_T9_2_B_u_6	NA	55.19901:958 57.10901:402 57.88001:37 59.08706:214 64.96201:110 66.09801:32 67.08901:1246 69.14806:1260 71.11106:536 72.21801:21 73.01201:196 79.11906:4003 80.09806:26 81.06606:13917 82.20206:79 83.00806:22048 84.05001:104 85.06106:768 86.12506:508 87.00801:37 88.30006:104 89.07101:31 91.03406:973 93.06906:2163 95.10106:12583 97.09306:2324 97.79201:44 99.09401:385 100.08001:31 101.06601:279 102.99906:145 105.13706:1177 106.11001:95 107.06606:2086 109.05806:113624 111.09406:953 111.70401:59 113.15101:689 113.89506:58 115.01306:104 117.11606:663 119.10803:2408 120.06106:383 121.15806:4532 122.00906:135 123.05106:2342 124.10106:57 125.13001:596 126.09006:79 127.10001:141 128.05000:98 129.10706:495 130.13901:196 131.13206:1240 132.36406:70 133.14107:22701 134.05505:134 135.05907:3157 136.14801:86 137.08501:1146 139.16705:582 140.14201:32 141.09006:323 141.86601:36 143.08105:1525 145.08105:2534 145.86806:216 147.15800:2941 148.04906:137 149.09006:1284 149.95506:93 151.12106:669 152.11401:96 153.11906:347 155.01106:426 156.01607:110 157.13206:2179 158.09502:244 159.13007:3428 160.22507:114 161.15205:4504 162.06606:736 163.05101:1434 163.80202:93 165.16000:453 166.07301:33 166.95605:337 167.85306:83 169.07901:717 170.16006:925 171.16406:1791 172.18401:159 173.14906:4254 174.14201:619 175.16606:2115 176.01001:225 177.09406:653 177.93306:157 179.37506:785 180.17107:110 181.12206:613 182.26106:242 183.14507:1654 184.09001:613 185.17406:4882 185.94106:367 187.18205:1427 188.33006:133 189.15706:1318 189.81601:71 190.43301:56 191.16907:1069 192.17706:62 193.08707:639 194.03107:109 195.14307:523 196.02806:368 197.17906:1588 198.11206:301 199.12405:2000 200.16206:157 201.25606:1526 202.28706:321 203.19006:1562 204.27306:392 204.99001:237 205.72501:64 207.07207:867 208.04607:328 209.11206:668 210.13802:369 211.18901:1380 212.11601:236 213.02106:744 213.72101:95 215.23605:1153 216.20100:186 217.23706:10709 218.82106:383 221.02806:626 222.29106:343 223.12506:1646 224.13200:239 225.13506:1932 226.01506:448 227.09302:768 228.00806:61 229.11406:957 230.22406:287 231.17006:1257 231.98906:50 233.26306:82 234.28006:108 235.12102:543 236.28806:41 237.15607:375 238.23006:239 239.16406:1384 239.92107:101 241.10406:1409 243.10106:956 245.22806:372 246.30606:77 248.18706:235 249.27200:24 250.74207:55 251.81706:58 253.10606:1371 254.23302:56 255.15005:325 256.22702:137 257.17007:2012 258.00500:83 260.91006:116 263.13605:927 263.97800:26 265.12906:132 266.09802:191 267.04007:693 268.37405:108 269.18005:305 271.12708:601 273.24301:50 275.12402:67 276.18500:28 279.16702:45 280.20602:23 281.16507:3508 282.04105:364 282.91202:718 284.15405:212 285.04800:567 286.10300:35 287.04205:234 296.91901:53 298.20306:105 299.19406:10484 300.04807:703 301.04602:332 302.15207:65	7418	TRUE	2	299.201	C20 H26 O2	13	299.201	299.202	0.0772628	CHO	-3.8886	0.1	1.3	0	8	-1.1	Phytochemical	Phytochemical	20	26	2	0	0	0
Feature_3636	3	0.30213	-1.7268	0.0097388	2.0115	0.027233	-5.1985	1.85e-05	4.7322	3636	15.405	231.174	w/o MS2: Isoleucylvaline		[M+H]+	NA	0.27	TRUE	2.55	231.171	C11H22N2O3	231.174	C16 H22 O1	Dipeptides	BCXBIONYYJCSDF-UHFFFAOYSA-N	O=C(O)C(NC(=O)C(N)C(C)CC)C(C)C	530	FALSE	TRUE	FALSE	NA	FALSE	FALSE	3636	0	0	0.78	0.04	0.14	0.59	9	0.67	0.46	10.56	ie_231206_ngptfe_PTAX_T9_2_B_u_6	NA	53.11306:265 55.00206:2405 57.08506:1911 58.05901:131 59.24501:163 67.18806:2262 69.04001:2417 70.04401:68 71.11301:1044 72.04406:266 73.13901:156 74.94101:42 77.07101:252 79.13701:5193 81.08906:10318 83.04806:1300 84.13501:46 85.10701:1516 85.99801:42 89.15301:57 91.06201:1787 93.04801:2653 93.90206:89 95.10601:5068 97.06306:1164 99.15906:454 100.97506:1285 102.11101:81 104.27501:32 105.08601:6679 107.12706:18035 107.78901:149 109.20506:7256 111.01606:1457 111.67201:54 113.11901:75 114.24201:50 115.06806:179 116.00501:65 117.12006:1451 119.08706:7379 120.06601:47 121.08701:4777 121.96101:80 123.19106:26091 125.06501:490 125.90306:36 127.99601:174 129.11006:2188 130.11002:189 131.17706:9007 133.14906:5367 134.06100:93 135.20206:1706 137.12405:1164 138.01401:53 139.14301:491 140.93600:182 142.12106:1147 143.18306:3412 144.15306:764 145.13106:7325 145.98206:218 147.13806:6346 149.17500:2098 150.08105:60 151.13705:18864 151.86105:224 152.64107:100 154.23006:130 155.07701:520 156.01506:1234 157.16106:7381 158.13606:2821 159.08505:2993 160.15005:664 161.17406:5019 162.19606:104 163.21706:1153 164.05402:80 165.00201:102 165.90906:82 167.00301:228 167.97105:35 169.07701:1812 170.19505:795 171.15205:7904 172.13606:637 173.18607:25503 174.08105:785 175.06805:6565 176.09605:342 177.15405:226 178.17902:55 180.12006:197 181.16101:168 183.09801:1332 184.10606:368 185.14806:2520 186.36501:353 187.15605:3557 188.29607:893 189.18706:2276 189.86900:46 195.25700:365 197.47301:61 198.15704:2196 198.95401:671 201.01906:1783 201.91806:150 203.16206:1557 207.10600:75 211.13901:133 213.20906:8842 213.95906:387 215.04701:48 216.19101:161 216.93906:549 223.19101:51 229.30801:46 231.22606:12844 232.12102:418	8634	TRUE	2	231.174	C16 H22 O1	15	231.174	231.176	-0.104976	CHO	0.656565	0.0625	1.375	0	6	-1.25	Lipid	Lipid	16	22	1	0	0	0
Feature_10917	8	0.30249	-1.7251	0.0059326	2.2268	1.4705	0.55634	0.38613	0.41327	10917	15.975	393.075	w/o MS2: sesamin		[M+H]+	NA	0.1	TRUE	-1	393.073	C20H18O6	NA		Furanoid lignans	PEYUIKBAABKQKQ-AFHBHXEDSA-N	O1C2=CC=C(C=C2OC1)C3OCC4C(OCC34)C5=CC=C6OCOC6=C5	530	FALSE	TRUE	FALSE	NA	FALSE	FALSE	10917	0	0	0.97	0.19	0.34	0.68	18	0.33	0.6	20.64	ie_231206_ngptfe_FeExp4_2Fe_add1_u_40	NA	68.96601:79 71.16501:175 72.98001:60 75.99101:41 79.95701:56 83.19106:184 85.05901:232 89.13301:81 95.18401:217 97.11701:110 104.99301:471 109.28301:72 111.18401:73 112.96501:43 114.99701:53 116.98501:46 119.08806:103 120.92101:78 122.93606:110 125.12901:92 127.26301:156 128.83601:59 130.97501:31 134.19000:92 142.98302:97 144.95401:72 147.35701:34 149.09805:359 149.98502:53 151.20706:221 154.97900:122 156.13802:59 160.35301:91 161.09100:71 161.84801:160 163.22701:43 166.00401:74 168.16801:120 169.09901:59 169.92801:69 172.93901:71 173.73401:94 181.88501:75 183.13901:103 184.13400:257 184.93600:47 187.11601:79 189.27000:42 191.12701:92 193.13701:37 195.13705:429 197.04807:197 198.19907:362 198.80501:43 200.96201:90 201.94101:85 202.61601:43 205.19106:25 208.17300:57 209.09100:427 210.14006:1165 210.99802:247 212.02802:73 213.02306:94 214.41406:192 217.00101:107 218.93800:78 221.09506:123 222.48006:90 223.19006:168 224.20506:3702 225.04701:126 227.22002:216 228.09506:106 231.11700:68 235.04306:497 242.99301:100 244.06702:42 246.92300:149 247.88101:100 249.08801:30 250.90201:58 252.23701:213 255.09702:65 256.26401:34 257.08102:42 259.06705:104 259.96402:49 261.05005:542 263.18106:264 265.20300:92 266.30206:31 268.06601:101 273.20905:130 275.03302:374 277.07407:224 279.21707:172 281.21606:478 286.13202:180 287.26001:94 289.02307:314 290.03101:72 290.94501:273 291.58600:72 293.08002:108 294.07602:51 301.04105:113 303.16800:392 304.04300:124 304.84802:203 309.24106:64 312.87201:60 317.20300:35 319.16806:196 321.29501:217 322.15707:187 323.10501:61 329.19107:443 330.48700:56 331.18207:175 333.14807:364 333.82800:92 335.27206:220 339.94302:59 341.40106:100 343.07101:154 344.29605:52 344.90500:51 346.06400:120 347.12402:197 348.91501:63 350.10602:65 356.13702:83 357.24301:105 358.16101:61 360.47101:62 361.08301:206 361.83401:109 365.35806:208 370.66901:59 375.25507:328 376.39606:511 377.13806:132 378.63101:57 379.24200:80 380.92902:74 392.30099:258 393.24603:7342 394.34705:236	8892	TRUE	0	NA		NA	NA	NA	NA		NA	NA	NA	NA	NA	NA	Undetected	Undetected	NA	NA	NA	NA	NA	NA
Feature_8358	3	0.30266	-1.7243	0.22984	0.63858	0.014389	-6.1189	2.26e-06	5.646	8358	3.23	334.14	w/o MS2: NCGC00380446-01_C16H19N3O5_11-Hydroxy-11-isopropyl-4-methoxy-8-methyl-10,11-dihydro-6H-oxepino[2,3-d]pyrazino[1,2-a]pyrimidine-6,9(8H)-dione		[M+H]+	NA	0.02	FALSE	-1	334.14	C16H19N3O5	334.14	C16 H19 O5 N3	Pyrimidones	OSDYZSDCSJYUFO-UHFFFAOYSA-N	COC\1=C\C2=C(O\C=C1)\N=C3/N(C(C)C(=O)NC3(O)C(C)C)C2=O	530	FALSE	TRUE	FALSE	NA	FALSE	FALSE	8358	0	0	1	-1	-1	-1	-1	-1	0.5	11.94	ie_231206_ngptfe_PTAX_T9_2_B_u_6	NA		2440	TRUE	1	334.14	C16 H19 O5 N3	3	334.14	334.14	0.0521034	CHON	0.649955	0.3125	1.1875	0.1875	9	0	Peptide	Peptide	16	19	5	3	0	0
Feature_9684	8	0.30289	-1.7231	0.26457	0.57746	1.1923	0.25372	0.79228	0.10112	9684	6.868	363.132	w/o MS2: 2-benzyl-9-(3,6-dioxocyclohexa-1,4-dien-1-yl)-2,3,7,8-tetrahydro-1H-pyrido[1,2-a]pyrazine-1,4(6H)-dione		[M+H]+	NA	0.02	TRUE	5.24	363.13	C21H18N2O4	NA		Alpha amino acids and derivatives	FHHRXCGEIWKTJD-UHFFFAOYSA-N	O=C1C=CC(=O)C(=C1)C2=C3C(=O)N(CC=4C=CC=CC4)CC(=O)N3CCC2	530	FALSE	TRUE	FALSE	NA	FALSE	FALSE	9684	0	0	0.94	0.17	0.28	0.81	3	0.33	0.59	16.92	ie_231206_ngptfe_PTAX_T0_P01_B_u_22	NA	69.04101:31 70.09006:932 71.10101:108 72.04401:250 72.98401:48 73.95901:37 83.14001:29 84.08306:216 85.13601:31 86.10401:561 87.00601:89 87.99801:79 88.93701:40 92.90701:40 94.92401:30 100.08501:33 102.09901:128 105.05801:95 111.88901:22 115.98701:69 117.01201:37 120.15706:301 121.16601:277 123.04701:67 124.41701:34 126.28301:63 127.06901:34 129.10400:65 130.05402:39 133.11301:37 135.11401:60 136.22501:74 137.03201:64 141.16006:36 143.09706:48 145.19707:166 147.17606:193 147.97900:47 149.33002:23 150.88200:32 155.17001:96 157.12006:369 157.94406:189 159.08801:167 161.97501:102 165.11606:158 166.84106:31 174.00101:34 174.97701:115 176.08301:58 176.70901:34 178.18806:406 178.92101:50 181.06702:94 183.16701:74 185.20506:183 186.21106:144 189.03006:112 190.89606:40 192.27000:115 194.86401:38 197.50307:72 201.17906:236 201.83401:34 203.02101:158 204.50206:96 206.15106:145 207.01701:78 212.85802:49 214.02606:92 215.02200:83 216.32506:92 217.09805:140 218.18607:166 219.12401:104 220.14001:176 223.20702:28 225.55705:112 227.07401:64 230.02901:80 231.03201:612 235.20306:187 237.80701:47 239.99802:88 242.21802:27 242.87906:89 244.02406:49 244.87601:44 246.11601:93 247.21506:196 248.00201:121 249.04306:279 252.25806:65 253.17001:40 254.15102:186 255.08501:44 256.00107:151 257.86502:28 261.32300:30 263.16800:43 267.15100:46 268.07300:61 270.37601:39 271.18100:123 272.39206:103 273.13800:151 274.12506:251 274.87900:46 277.08905:277 279.11307:188 280.08505:70 282.11005:688 283.25101:57 285.07401:406 287.26807:245 288.19501:42 289.15500:198 291.27005:105 292.17401:3931 293.14905:240 293.84601:100 295.42807:240 296.26501:33 298.86102:52 300.26202:73 302.98001:77 305.18802:101 308.08200:46 309.12000:43 310.90500:97 312.74106:174 313.57401:30 315.14700:39 315.95905:185 318.13202:6922 319.15506:393 320.16602:110 321.13202:68 325.64606:169 327.13507:249 328.21002:61 331.20102:154 332.64401:55 334.64001:73 336.50201:58 340.09305:41 345.13507:311 346.14102:46 349.13901:36 349.86700:38 352.08902:152 353.28601:33 356.37207:100 359.16901:65 363.17105:7724 363.90906:424	4569	TRUE	0	NA		NA	NA	NA	NA		NA	NA	NA	NA	NA	NA	Undetected	Undetected	NA	NA	NA	NA	NA	NA
Feature_4479	8	0.30333	-1.721	0.057055	1.2437	1.5313	0.61478	0.28914	0.5389	4479	13.261	253.18	Walleminone	Walleminone	[M+H]+	NA	0.57	TRUE	3.44	253.179	C15H24O3	253.18	C15 H24 O3	Sesquiterpenoids	NGQXJSTYWWTPOG-VGYDOTAVSA-N	C[C@H]1[C@@H]([C@@H](CC(=C)[C@@H]2CC([C@@H]2CC1=O)(C)C)O)O	430	FALSE	TRUE	TRUE	NA	FALSE	FALSE	4479	0	0	0.96	0.71	0.74	0.83	51	0.94	0.9	10.54	ie_231206_ngptfe_PTAX_T0_P01_B_u_22	NA	52.86101:115 55.10106:1987 57.10006:1703 59.06501:556 63.21101:42 67.06401:428 69.05601:1834 69.77901:94 71.01606:576 73.10101:529 74.14201:126 78.96106:687 79.67201:78 81.13406:2961 83.01401:1536 83.62901:43 85.11801:984 87.19406:143 89.06101:163 91.02801:586 93.12806:2194 95.13906:3646 96.35901:40 97.10906:3409 99.01506:1151 101.03906:1940 103.03901:204 104.06401:325 105.11306:1576 107.10106:3190 108.41506:157 109.05106:3352 111.08201:1079 111.72701:59 113.27406:642 115.14606:307 117.10306:511 119.18306:4032 120.24101:93 121.13101:1615 122.35901:37 123.05601:2861 125.07306:3251 127.11806:219 129.01501:105 130.96701:345 132.00801:53 133.04106:2092 135.12506:3882 136.13506:115 137.11707:3911 139.21207:277 141.01405:317 141.74200:93 143.31706:281 144.07401:51 145.13200:130 147.19406:1302 149.13007:1791 151.06006:8518 151.93906:147 153.12006:7513 154.09605:99 155.14500:688 157.05806:1027 159.20107:1108 161.14606:1928 162.29005:378 163.17401:863 165.29807:495 167.16006:4136 168.32501:95 169.10600:1242 170.08105:332 171.15102:616 172.01405:100 173.12401:1272 175.14507:2634 176.05101:59 177.11301:841 177.95601:128 179.15906:15005 180.15807:87 181.02306:192 183.21400:106 183.95502:58 187.09001:326 187.92500:130 189.15607:1701 191.20805:2198 192.01906:282 193.12404:947 194.03406:519 195.21806:362 195.82306:64 196.43803:145 197.11006:5699 197.88301:81 199.17206:1163 201.89206:132 203.06201:74 205.21600:95 207.18407:1084 208.04102:43 209.00507:184 210.90106:300 217.23306:3464 218.47707:232 220.07306:112 221.05106:1163 223.19402:231 225.02101:303 225.98206:48 234.35506:45 235.20805:9392 236.13406:254 238.22101:82 253.17606:8740 254.29807:376	7528	TRUE	2	253.18	C15 H24 O3	13	253.18	253.181	-0.164908	CHO	-0.509185	0.2	1.6	0	4	-1.2	Lipid	Lipid	15	24	3	0	0	0
Feature_3083	8	0.30368	-1.7194	0.57578	0.23974	0.60097	-0.73463	0.7305	0.13638	3083	7.352	217.108	w/o MS2: NCGC00380632-01_C10H16O5_(4S,5S,6E,8S,10R)-4,5,8-Trihydroxy-10-methyl-3,4,5,8,9,10-hexahydro-2H-oxecin-2-one		[M+H]+	NA	1	TRUE	-1	217.107	C10H16O5	217.107	C10 H16 O5	Oxocins	HWMMWMJBUOCCFZ-XYEXOTNWSA-N	C[C@@H]1C[C@H](O)\C=C\[C@H](O)[C@@H](O)CC(=O)O1	530	FALSE	TRUE	FALSE	NA	FALSE	FALSE	3083	0	0	0.98	0.12	0.15	0.18	66	0.47	0.47	158.03	ie_231206_ngptfe_PTAX_T9_2_C_u_18	NA	55.04806:2556 56.98306:256 59.09901:312 67.15406:116 69.16201:479 70.10006:4263 71.08101:256 72.07701:290 73.05406:190 73.98206:106 79.00401:181 80.96401:181 83.10506:3054 84.13006:106 85.06106:562 85.93001:73 86.99101:461 89.03506:1172 89.63501:44 91.08306:170 93.05206:154 95.07601:233 98.07701:39 99.00701:141 100.09306:531 101.09204:2895 102.03706:354 104.28201:29 105.11601:149 106.08906:39 107.06806:508 109.07906:251 109.84101:42 111.07906:8014 113.12601:279 114.19101:30 115.01106:227 115.91701:169 117.06706:962 118.09306:2205 119.08601:183 120.10901:52 121.08606:1143 123.07906:3048 124.25901:87 125.12101:206 126.06801:144 127.11301:1016 128.24406:47 129.14006:1621 129.85001:62 131.12605:132 133.08006:244 134.99106:139 136.40901:37 137.13802:116 139.05901:33 140.02501:157 141.00101:114 142.20300:46 143.15506:245 144.03500:71 145.08202:276 146.12807:31 147.01001:343 147.91406:131 148.91701:26 151.07407:51 153.05106:173 155.06706:10261 155.67201:346 157.02306:560 157.86307:100 159.06702:420 161.10400:328 161.93701:224 165.28401:33 169.20706:116 170.36507:90 171.09401:435 172.10406:120 173.05206:5751 173.85806:240 175.13506:352 176.03107:100 176.87102:29 180.87302:42 181.84401:33 185.08406:511 186.87906:71 188.37502:37 189.05206:846 190.03300:44 199.19006:396 200.14206:80 203.00307:332 204.18102:77 206.12502:54 217.05106:2167	4809	TRUE	3	217.107	C10 H16 O5	7	217.107	217.108	-0.259709	CHO	-4.92814	0.5	1.6	0	3	-0.6	Lipid	Lipid	10	16	5	0	0	0
Feature_9026	3	0.3042	-1.7169	0.4751	0.32321	0.0030214	-8.3706	0.00017828	3.7489	9026	7.393	347.683	Unknown		[M+H]+	NA	0.02	TRUE	NA	NA		NA					999	FALSE	FALSE	FALSE	NA	FALSE	FALSE	9026	0	0	NA	NA	NA	NA	NA	NA	NA	40.05	ie_231206_ngptfe_PTAX_T9_2_C_u_18	NA	83.10006:37 84.05606:1837 85.03401:46 86.06106:3736 87.12601:943 88.09006:199 90.17501:49 91.01206:79 94.22906:78 95.06801:213 96.04901:28 97.16501:157 97.88201:26 101.00001:156 102.08201:194 102.98401:74 104.02501:162 105.07806:103 106.12801:32 107.12006:264 109.14406:194 110.07206:329 111.02901:211 112.14301:128 115.12206:153 116.12201:431 116.96706:79 118.02506:35 119.05601:151 120.08106:2821 121.10101:372 123.17601:94 124.25301:29 125.10706:136 127.12806:130 127.96301:61 129.14406:2035 130.15807:2388 131.10101:259 132.11700:1589 133.10001:347 135.10806:86 136.10905:1165 137.13000:235 138.14201:98 139.00201:150 140.05202:394 141.13400:41 142.12506:435 143.17401:370 144.14301:666 145.00301:197 146.12401:285 147.11707:2672 148.15706:171 149.04706:182 150.23106:68 151.14307:122 152.07005:284 153.10706:757 154.06201:50 155.05705:177 156.13301:276 157.16701:366 158.25806:197 159.17104:3088 160.15005:247 161.06601:205 161.96400:127 163.12906:128 164.28406:110 165.18306:260 166.12701:339 167.16200:207 169.11201:277 170.11507:3993 171.04906:571 171.85201:105 173.12001:965 174.10001:121 175.10606:453 176.09406:152 177.08505:257 178.11201:44 179.27106:275 180.01201:148 180.98306:209 181.83501:144 183.13406:596 184.02406:130 185.18205:361 186.17706:206 187.20706:1923 188.15904:1083 189.10706:399 189.90906:160 191.11206:468 192.00507:97 193.24901:121 194.12306:102 195.26607:64 196.07901:85 197.12807:428 198.06601:210 199.01801:227 200.13506:231 201.17307:944 202.24706:90 203.05505:270 204.05907:119 205.04906:70 206.07806:98 207.10207:256 207.97507:88 209.10306:232 209.98502:70 211.04607:268 212.02000:172 213.03101:337 213.97501:231 215.20006:616 216.17506:835 217.09306:222 218.11606:131 219.03601:296 220.22202:58 221.27606:148 222.02000:158 223.17107:89 224.21001:32 225.52206:194 226.23302:196 227.04807:418 228.18005:656 229.17006:1203 229.96407:155 231.02106:88 232.04001:76 233.11606:1050 234.10106:873 235.12605:1153 235.96407:161 237.00002:40 239.26205:381 240.15506:189 241.09601:850 242.14806:307 243.02705:535 244.18301:411 245.20201:327 246.15106:2247 247.15404:1129 248.08006:387 249.04407:218 250.05305:146 251.03201:666 252.26006:226 253.17206:191 254.17706:335 255.18800:345 256.28006:313 257.21405:280 258.09607:51 259.19305:381 260.22006:138 261.05206:198 262.11105:51 263.22107:506 263.97302:142 265.21106:268 266.17407:220 267.17706:108 268.45306:991 269.13507:9589 270.15002:1684 271.33307:261 272.10800:218 273.04605:236 274.25500:74 275.15201:160 277.00101:233 278.13205:255 279.13501:437 280.02505:237 281.32806:316 282.25806:332 283.07800:718 284.09900:147 285.13007:217 286.15405:9389 287.09402:3559 288.12305:526 289.09702:701 290.19006:322 291.25201:32 291.94302:38 293.04007:166 294.03305:66 295.13806:555 296.16107:112 297.23007:110 298.14801:45 299.29907:43 300.17706:172 301.09406:504 302.16107:347 303.10007:253 304.23807:1827 305.23105:98 306.02707:277 308.17700:42 310.05099:70 311.19800:598 312.26105:429 313.11005:162 314.16000:177 315.21506:508 316.17505:315 317.24106:444 318.32507:88 319.09900:46 321.05099:200 322.08102:88 323.14505:234 323.99200:62 326.35406:70 327.11606:128 328.06302:34 329.15707:4855 330.17300:1709 331.18106:254 333.09305:334 334.13101:161 335.24600:31 336.40305:108 337.21506:93 338.33005:160 339.34500:45 342.22906:204 343.14206:169 344.15506:312 345.35806:89 346.33505:50 347.12204:11450 348.13803:9184 349.09207:327 349.85205:51 351.08405:72 352.13806:159	4823	TRUE	0	NA		NA	NA	NA	NA		NA	NA	NA	NA	NA	NA	Undetected	Undetected	NA	NA	NA	NA	NA	NA
Feature_3270	3	0.30525	-1.7119	0.2404	0.61907	0.017896	-5.8043	1.47e-05	4.8314	3270	13.731	222.185	Unknown		[M+H]+	NA	0.06	TRUE	NA	NA		222.185	C14 H23 O1 N1				999	FALSE	FALSE	FALSE	NA	FALSE	FALSE	3270	0	0	NA	NA	NA	NA	NA	NA	NA	7.09	ie_231206_ngptfe_PTAX_T9_2_B_u_6	NA	55.07501:330 55.82706:47 57.00906:408 58.08101:946 59.03206:583 67.06001:479 67.96001:45 69.07401:895 70.04501:57 71.03601:186 73.06706:184 73.96201:104 78.91206:211 79.98501:80 81.11206:831 82.11906:270 83.14906:301 84.03901:121 84.93601:112 85.89401:45 87.03701:407 91.03906:795 92.04801:53 92.99701:403 94.14006:234 95.14006:627 96.13306:1561 97.13301:109 98.18706:105 99.25601:76 100.10001:43 101.01001:130 105.03801:1203 106.04201:220 107.10601:702 108.05506:427 109.03406:1950 110.08106:645 110.93101:105 112.15806:102 113.03501:52 114.04001:94 116.79201:53 117.95201:236 119.11906:2327 120.12306:376 121.06205:1042 121.93906:778 123.16706:733 124.43906:137 125.13201:41 126.98301:148 127.87801:38 130.15901:140 131.11206:541 131.88200:132 133.14101:394 134.13901:335 135.04800:1382 136.01401:676 137.00201:401 138.00507:316 139.92902:43 144.13506:68 145.10701:1000 146.21201:161 147.12502:1940 148.16006:785 149.06006:640 150.14606:133 151.19806:81 151.99602:124 153.16701:175 154.03300:59 158.17107:63 159.10201:187 160.14601:79 161.11406:364 162.12801:323 163.15106:1355 164.14801:174 165.13506:287 166.18906:273 166.95805:87 172.11900:65 173.00700:45 175.21301:53 176.21306:449 177.14101:133 178.12701:368 179.13301:88 180.07301:96 187.14307:326 190.78506:167 191.96005:75 194.18001:211 195.02606:75 201.36401:67 204.14500:1172 204.95901:147 206.21201:111 207.01201:411 209.03201:42 220.93001:55 222.15405:2498 223.15302:217 224.21906:69 225.02701:966 227.04306:39	7752	TRUE	1	222.185	C14 H23 O1 N1	13	222.185	222.186	0.127633	CHON	-0.53641	0.0714286	1.64286	0.0714286	4	-1.28571	Lipid	Lipid	14	23	1	1	0	0
Feature_10417	6	0.30551	-1.7107	0.24623	0.60866	0.050496	-4.3077	0.00084505	3.0731	10417	5.603	380.158	w/o MS2: NCGC00380403-01_C19H23N3O4_2H-Pyrazino[1',2':1,5]pyrrolo[2,3-b]indole-1,4(3H,5aH)-dione, 6-acetyl-6,10b,11,11a-tetrahydro-10b-hydroxy-3-(2-methylpropyl)-		[M+H]+	NA	0.02	TRUE	-1	380.158	C19H23N3O4	380.156	C16 H29 O5 N1 S2	Pyrroloindoles	IQSAULADRNRYOT-UHFFFAOYSA-N	CC(C)CC1NC(=O)C2CC3(O)C(N2C1=O)N(C(C)=O)C4=CC=CC=C34	530	FALSE	TRUE	FALSE	NA	FALSE	FALSE	10417	0	0	1	0.02	0.04	0.86	2	1	0.58	10.15	ie_231206_ngptfe_PTAX_T9_2_C_u_18	NA	68.95101:186 70.04301:1615 70.99801:189 72.14606:2355 73.10201:469 73.96101:428 81.02001:31 83.01301:150 84.09706:2230 85.05101:178 86.10106:11441 87.05706:631 87.87306:190 89.97901:150 90.80901:72 93.96501:57 94.96101:49 96.97506:48 99.15601:152 101.16701:162 102.04701:288 102.94501:107 104.27201:66 106.17706:186 109.17801:44 110.17506:350 111.13406:169 112.16206:549 113.02701:326 114.07601:111 115.20906:480 116.08006:641 120.04206:8544 120.96806:358 122.02506:271 123.42801:101 127.04801:83 128.23302:182 129.10901:1863 130.12006:1274 130.95107:332 131.93800:140 133.15501:58 135.07901:98 136.06500:326 136.84406:163 138.15800:228 139.01106:160 140.04807:259 141.03906:234 142.11900:71 143.17006:485 144.24701:39 145.11900:119 147.05907:953 149.85400:70 151.10106:63 152.95001:130 155.02406:191 155.99406:439 157.17300:160 158.07704:1226 158.99806:477 161.67601:88 162.80801:64 165.05402:129 166.04800:815 167.02501:236 168.08801:74 169.07301:352 170.11301:227 170.96706:238 172.18800:151 173.15906:422 175.15106:3669 176.03001:202 177.14801:107 180.19801:376 181.14507:512 182.11105:413 183.24701:853 184.04800:266 184.99301:329 186.09605:337 187.10101:387 188.05606:420 189.22806:49 190.88200:52 192.28201:69 195.22701:171 196.36507:91 197.17101:383 198.34206:107 199.14801:470 200.18306:446 201.10701:872 202.18806:138 203.05505:237 203.99802:448 205.14406:129 206.22707:116 207.17601:220 208.01607:398 208.87506:270 210.02301:104 211.17500:138 212.07201:230 213.02501:176 214.16000:234 215.18407:734 216.14001:56 217.14107:191 218.16306:66 219.15001:139 221.00006:89 223.47806:284 224.08501:64 225.21802:196 226.13701:640 227.16106:383 228.05301:286 229.22305:289 230.03700:86 231.00206:334 231.81401:84 233.17107:5306 234.05406:227 235.23302:168 236.25500:179 237.19701:108 239.19601:209 240.87102:73 242.14301:316 243.06601:3182 244.03001:661 245.13802:167 245.99001:192 247.47507:351 249.02406:439 249.99301:136 253.15701:228 254.30206:82 255.08707:169 256.38007:238 257.07202:275 258.16705:239 259.05301:54 260.03906:300 261.16000:219 265.01300:80 266.42706:78 267.24405:249 268.06900:186 270.29807:384 272.23102:124 276.27100:60 277.07907:93 278.06207:117 279.15607:103 280.15707:145 282.47400:38 284.14301:130 285.95905:336 288.26807:780 291.79807:232 292.89105:181 296.22000:61 298.20905:283 299.31305:27 299.96902:170 300.91101:51 302.64401:67 304.18906:237 306.01300:56 307.23206:131 309.07300:100 310.17105:258 312.29001:47 314.11002:98 315.30600:146 317.95206:124 320.30200:107 321.00000:73 322.39102:268 324.35205:92 325.07602:163 325.74200:87 326.86307:230 328.15601:245 331.18701:81 331.87601:61 333.13202:77 335.02505:87 336.12900:97 338.20706:265 339.87506:98 340.87708:186 342.08801:124 343.45401:154 344.79907:235 348.08401:194 349.00302:88 349.67700:81 350.84702:154 352.44101:115 353.21100:148 354.34406:103 356.39700:93 357.25201:212 358.25900:110 359.04105:95 361.38507:223 362.46405:334 363.40402:83 368.12601:148 369.45505:233 370.24506:32 371.46405:347 372.37405:154 373.23700:161 374.11502:80 375.21805:168 378.45700:137 379.43607:190 380.21307:1498 381.25900:466 382.42801:88 384.16901:66	3945	TRUE	1	380.156	C16 H29 O5 N1 S2	5	380.157	380.158	1.36459	CHONS	-5.49291	0.3125	1.8125	0.0625	3	-1	Organosulfur	Organosulfur	16	29	5	1	2	0
Feature_7811	3	0.30552	-1.7106	0.44694	0.34975	0.0037318	-8.0659	2.02e-05	4.6942	7811	16.566	322.246	w/o MS2: NCGC00169651-02!(E)-1-(4-hydroxy-3-methoxyphenyl)dodec-4-en-3-one		[M+H]+	NA	0.67	TRUE	-1	322.238	C19H28O3	NA		Shogaols	LGZSMXJRMTYABD-MDZDMXLPSA-N	CCCCCCC\C=C\C(=O)CCC1=CC(OC)=C(O)C=C1	530	FALSE	TRUE	FALSE	NA	FALSE	FALSE	7811	0	0	0.97	0.02	0.01	0.82	4	0.75	0.53	65.75	ie_231206_ngptfe_PTAX_T5_P01_B_u_24	NA	57.16301:39 57.98501:48 59.12001:38 67.02506:69 69.14301:202 69.96206:155 71.11206:198 73.22606:80 74.93501:51 77.11301:35 78.95201:242 81.13501:219 83.06806:152 83.79101:44 85.09501:408 90.22601:60 93.08106:173 94.02201:46 95.09506:297 97.26006:292 98.68901:42 102.89901:36 104.07801:100 106.98306:55 108.08701:70 109.08406:593 110.14701:267 111.18101:69 115.15801:34 118.96301:292 120.17801:136 121.24006:262 122.05601:150 123.37406:311 124.11401:172 125.06901:126 129.21901:48 129.92300:36 131.14500:57 133.04005:558 134.17506:243 135.18506:614 136.05501:205 137.05701:763 138.23100:257 138.91602:89 140.30206:142 141.12302:46 141.98502:132 142.96901:246 144.99400:396 147.15906:786 148.25307:410 149.29306:295 150.15800:129 151.18005:338 152.02402:245 153.01901:118 154.26201:148 155.14301:344 156.04401:101 158.08202:80 159.13200:103 161.05402:490 161.99101:41 163.06706:494 164.19402:497 165.40401:89 166.11906:27 166.98502:46 169.71802:71 171.71901:89 173.16101:108 174.34801:291 175.34006:424 176.24406:415 177.20901:302 178.15601:153 179.16705:60 182.13007:120 183.06300:121 184.04800:88 184.88301:56 186.28500:136 187.10901:131 188.01607:173 189.15201:340 189.94305:207 190.97101:74 192.24400:67 193.25105:295 194.06902:70 194.92101:42 196.12701:223 197.49905:105 199.21706:2576 202.16501:221 204.01205:159 205.46600:155 206.33002:124 207.14906:240 208.94000:38 210.20100:52 211.11900:178 212.05402:51 213.26601:108 214.58900:46 216.04102:39 217.09706:45 218.08202:89 220.11002:95 221.04901:272 221.94406:110 223.11101:38 225.10207:180 227.14201:132 229.11301:55 230.17500:177 231.03406:372 232.06306:116 232.83206:144 234.10101:158 235.37001:36 242.08101:56 244.11006:133 245.08305:81 247.50906:209 248.70201:98 249.46806:354 250.08900:55 252.85701:67 255.26102:57 257.05905:116 258.18500:326 259.41302:253 260.78601:46 261.60806:183 262.68100:34 264.83002:44 268.00507:265 269.34201:135 271.05801:62 272.35703:44 273.01907:109 275.33505:157 276.23404:3823 277.13406:970 281.05002:124 286.43307:284 287.28107:316 289.09402:53 290.21106:559 291.04001:165 294.99600:60 295.87601:40 304.30002:6348 305.17502:729 307.67902:56 322.26907:1134 323.36307:123	9162	TRUE	0	NA		NA	NA	NA	NA		NA	NA	NA	NA	NA	NA	Undetected	Undetected	NA	NA	NA	NA	NA	NA
Feature_10154	8	0.30594	-1.7087	0.091458	1.0388	1.1124	0.1537	0.43477	0.36175	10154	12.872	373.179	w/o MS2: 7-hydroxy-1,4a-dimethyl-9-oxo-7-propan-2-yl-2,3,4,4b,5,6,10,10a-octahydrophenanthrene-1-carboxylic acid		[M+H]+	NA	0.04	TRUE	-1	373.178	C20H30O4	373.18	C25 H24 O3	Diterpenoids	UFEHYRPBLFGEJW-UHFFFAOYSA-N	O=C(O)C1(C)CCCC2(C)C3C(=CC(O)(CC3)C(C)C)C(=O)CC12	530	FALSE	TRUE	FALSE	NA	FALSE	FALSE	10154	0	0	1	0.24	0.42	0.47	100	0.61	0.63	4.79	ie_231206_ngptfe_PTAX_T9_2_B_u_6	NA	62.09101:55 63.06306:153 66.90401:46 68.96706:98 69.98101:49 71.08906:289 72.08401:161 73.04601:2837 74.13001:254 75.07706:180 80.18601:63 81.04301:118 83.09806:295 84.24501:147 85.05201:107 86.09006:616 89.21201:65 91.04101:804 91.96201:226 93.10006:236 95.03401:408 97.01906:267 99.27301:56 101.01806:533 102.13406:257 103.19101:58 105.12601:435 106.02601:49 107.07101:527 109.02306:677 111.02501:1122 111.99706:569 113.07401:474 114.93201:74 117.09701:49 119.15801:72 121.16001:506 123.13606:291 125.22906:527 127.00901:36 129.14906:722 130.05505:648 131.16901:585 132.17601:193 133.09006:626 134.14700:38 135.44707:234 137.15102:390 138.18102:73 139.19006:307 140.96400:101 142.97202:307 145.14801:393 147.14006:501 148.10901:102 149.14001:624 150.12401:411 151.11900:508 152.19000:145 153.15405:131 154.10201:104 154.97002:59 156.08801:39 157.06902:215 159.12306:343 159.95502:67 161.05202:394 162.14403:760 163.06702:413 164.03500:79 165.04401:232 166.21706:208 167.22002:217 168.32001:46 169.00801:99 171.10106:412 173.10706:1202 173.80402:40 175.07005:231 176.22301:53 177.16306:853 178.81801:167 181.18102:84 183.22401:99 185.00105:239 187.05202:410 189.29106:608 191.10306:201 192.95107:275 193.86900:54 195.01302:79 196.19601:134 197.15205:415 198.09805:115 199.02606:227 199.83505:36 201.07001:365 202.03401:46 202.83406:68 203.75806:105 205.15005:454 206.96906:731 208.07800:55 209.29807:53 211.10406:713 211.98100:159 213.18806:740 213.99701:115 214.98405:355 215.67101:49 217.12605:906 219.30106:240 221.00507:434 223.18800:60 224.06100:94 225.18806:95 226.28307:64 227.07906:176 228.04401:124 229.11906:595 231.28107:531 233.08101:339 234.14606:86 235.16006:1245 236.03201:37 237.11501:231 238.08202:89 239.12506:486 241.08606:236 242.21407:308 243.17601:62 243.96701:35 244.91701:76 249.22305:354 250.27501:39 251.17506:774 251.98901:106 255.20901:547 256.28806:182 257.22205:555 258.02905:96 259.21405:244 260.63406:218 261.27902:170 262.07602:46 263.10406:243 265.05099:42 266.01401:69 267.20206:440 268.26401:88 269.00806:610 269.66702:77 271.03006:455 272.01501:228 273.15906:754 274.84906:257 276.67307:53 277.41507:156 281.18707:838 282.29407:58 283.27206:405 284.99005:1153 286.07104:357 287.04007:2313 287.98007:170 289.13702:99 291.21106:2800 293.20901:94 295.14401:84 296.91101:213 298.07602:57 299.12607:695 300.32605:304 301.53305:158 303.06500:85 305.14407:440 305.87701:122 308.53900:65 309.17807:660 310.36707:158 311.18405:342 312.31201:182 313.12708:2145 314.01205:260 315.28406:433 316.11600:205 316.99405:321 318.67502:60 319.46002:101 320.15607:72 321.08002:47 322.89801:344 323.60101:98 327.13605:561 329.16302:206 331.32306:140 335.52701:92 337.12708:745 338.01706:156 341.17807:2458 342.11105:89 343.19601:51 347.12900:93 353.07101:152 354.51605:170 355.20306:1915 356.19202:171 357.04306:488 359.05502:65 368.22607:77 371.31900:98 373.19705:9525 374.02206:688	7329	TRUE	1	373.18	C25 H24 O3	12	373.18	373.181	0.22157	CHO	3.05773	0.12	0.96	0	14	-0.72	Phytochemical	Phytochemical	25	24	3	0	0	0
Feature_8242	6	0.30614	-1.7077	0.0058749	2.231	0.10305	-3.2786	0.0040557	2.3919	8242	17.971	331.209	w/o MS2: 14-(hydroxymethyl)-5,9-dimethyltetracyclo[11.2.1.0?,??.0?,?]hexadecan-5-ol		[M+H]+	NA	0.27	TRUE	-1	331.203	C19H32O2	331.209	C21 H30 O1 S1	Kaurane diterpenoids	LZAZGDZVFQSCFO-UHFFFAOYSA-N	OCC1CC23CCC4C(O)(C)CCCC4(C)C3CCC1C2	530	FALSE	TRUE	FALSE	NA	FALSE	FALSE	8242	0	0	0.99	0.32	0.59	0.41	184	0.41	0.66	13.93	ie_231206_ngptfe_PT2_T5_P01_B_u_14	NA	57.31406:232 59.04001:98 64.93401:79 67.14401:206 69.10001:328 71.00401:495 75.07401:63 79.05301:159 81.01101:265 82.99601:37 85.12901:383 87.15706:127 91.17101:36 93.10901:266 95.17801:366 97.05401:195 99.00101:501 100.95801:149 105.07201:137 107.12501:592 109.13306:753 111.14801:163 113.09301:695 117.09101:207 120.12001:56 121.11401:402 123.10806:195 125.06901:128 126.08001:48 127.05501:211 133.07501:263 135.02905:390 137.41801:97 141.12302:60 143.10207:58 145.06206:157 147.25101:212 149.11006:599 149.87701:58 151.10600:647 153.02200:152 155.14006:152 155.89806:43 157.03300:149 158.22606:103 159.02701:172 161.08305:461 163.08401:272 165.26807:273 167.11105:85 171.12001:94 172.17606:32 173.00101:56 175.16006:215 176.06500:67 177.11101:124 179.16801:313 181.20601:36 182.90306:83 185.37601:36 187.12302:94 189.04102:156 193.18306:105 193.89500:32 197.01607:293 199.11801:154 200.26706:231 201.31001:244 203.03406:188 203.72900:37 205.19006:139 210.19801:43 211.03300:169 213.15706:178 215.14806:1815 216.07501:50 217.13705:184 219.06001:48 219.92101:135 225.21706:367 227.27705:306 231.12102:277 231.81902:123 233.27701:289 239.16306:114 241.18701:1013 243.06107:268 244.11707:126 245.54205:103 247.09702:174 248.05402:65 250.93600:39 253.11307:263 253.98601:57 257.06107:183 259.07706:2990 259.88400:205 267.12805:126 271.09607:960 271.89307:290 273.22906:135 275.15305:367 277.29205:500 281.27802:46 283.34305:204 285.22000:3358 286.11502:104 287.08200:89 293.16101:127 295.15002:171 299.09802:670 299.90906:160 303.19705:1162 304.84705:80 307.72501:187 310.26105:139 312.33401:40 313.21207:970 315.81900:55 316.91202:98 317.91306:159 329.65100:58 331.19406:3214 331.89307:66	9788	TRUE	1	331.209	C21 H30 O1 S1	17	331.209	331.21	0.707376	CHOS	0.0097014	0.047619	1.42857	0	7	-1.33333	Organosulfur	Organosulfur	21	30	1	0	1	0
Feature_2105	8	0.30653	-1.7059	0.059564	1.225	1.9711	0.97902	0.5312	0.27474	2105	8.687	184.143	w/o MS2: Methyprylon		[M+H]+	NA	0.12	TRUE	1.182	184.133	C10H17NO2	NA		Piperidinediones	SIDLZWOQUZRBRU-UHFFFAOYSA-N	O=C1C(C)CN=C(O)C1(CC)CC	530	FALSE	TRUE	FALSE	NA	FALSE	FALSE	2105	0	0	0.97	0.11	0.13	0.56	16	0.69	0.54	9	ie_231206_ngptfe_pooled_26	NA	55.03901:307 56.12501:182 57.06001:1327 58.11706:169 58.77701:74 66.99101:286 68.13406:183 69.16501:681 70.15701:96 70.96801:148 71.76801:83 72.86101:85 74.13401:78 78.99906:836 81.13801:362 82.05701:63 82.97501:308 84.22806:186 84.96906:433 86.03001:157 88.03701:57 90.93706:111 93.14206:1176 94.02901:293 95.04606:514 96.02301:254 97.12001:138 97.97006:137 98.97501:699 99.92106:845 102.03306:983 102.93501:191 104.97701:375 106.20206:335 107.09506:803 107.99704:1810 108.80706:502 110.15101:211 111.95001:62 115.00601:243 116.09206:57 117.01504:2813 117.93506:2588 119.01606:206 120.38306:139 121.20006:843 122.03206:64 123.18501:179 124.16701:587 124.80401:46 126.03501:53 127.00106:110 128.09100:370 128.96106:362 131.06702:594 133.03902:365 136.11700:46 137.17601:47 138.13506:212 138.97301:52 140.03001:178 140.89806:114 142.09801:164 142.94206:201 143.82401:42 144.88606:152 147.05907:521 149.06801:53 151.96005:117 156.00301:382 158.93906:149 160.97601:278 166.15005:289 167.29201:144 168.99806:221 170.01501:97 184.07207:1314 184.67201:284 186.35802:45	5484	TRUE	0	NA		NA	NA	NA	NA		NA	NA	NA	NA	NA	NA	Undetected	Undetected	NA	NA	NA	NA	NA	NA
Feature_7813	6	0.30681	-1.7046	0.10128	0.99448	0.11613	-3.1062	0.012505	1.9029	7813	13.428	322.259	Unknown		[M+H]+	NA	0.41	TRUE	NA	NA		322.259	C16 H35 O5 N1				999	FALSE	FALSE	FALSE	NA	FALSE	FALSE	7813	0	0	NA	NA	NA	NA	NA	NA	NA	16.7	ie_231206_ngptfe_PTAX_T9_2_B_u_6	NA	57.19401:429 59.08001:88 59.99901:209 62.90801:30 67.11901:309 69.16206:965 70.05501:102 71.03206:4920 72.90706:28 74.01201:24 79.07206:69 81.07006:2358 82.23901:180 83.11406:570 83.98701:92 84.98706:1219 86.17301:203 87.07601:169 89.11801:1086 92.13101:42 92.98101:245 94.14501:93 95.11706:2922 95.99401:387 97.19506:273 98.21901:49 99.09806:1360 100.11306:175 104.13801:43 104.98206:327 107.02101:187 108.17706:317 109.13806:478 110.12706:416 111.18306:267 113.24906:230 114.05901:73 115.07701:178 118.14001:49 119.11206:276 120.10801:410 121.05801:254 123.05306:435 124.18906:153 124.88301:53 126.09701:62 126.95506:166 129.07906:180 129.82901:51 131.06001:440 133.06201:881 133.90106:67 135.03606:245 136.12302:305 137.18806:3907 138.15201:255 139.13901:177 140.05101:142 141.90506:227 142.72801:76 145.09601:379 146.14706:255 147.12006:90 148.13901:167 149.02402:233 150.10201:223 151.09100:1652 152.11401:1944 153.11606:296 155.16907:36738 155.85806:1305 157.14001:59 159.12506:222 160.04901:112 160.99106:362 162.16006:362 163.00700:51 164.21706:162 165.36507:220 165.96901:57 167.03101:79 168.17906:210 168.90701:182 170.09100:242 172.12401:187 173.29005:344 174.16602:440 175.03806:322 176.17107:513 177.11406:512 178.14206:216 179.42307:172 180.13007:164 181.35905:131 182.21606:58 183.02000:250 183.89307:207 185.11201:63 185.95805:314 187.09106:464 187.96906:558 189.21606:355 190.30406:289 190.92300:195 192.00201:165 193.20107:162 193.98701:136 194.91907:213 195.93201:144 197.07005:124 198.13101:343 198.99406:140 200.17805:375 201.23306:160 202.16505:1162 203.09901:192 204.21207:408 204.86707:144 206.19101:182 207.14001:401 208.18306:379 209.24802:35 210.50002:120 212.15106:324 213.41306:114 214.20100:133 215.30505:268 216.22507:621 217.83206:412 219.12201:187 220.14500:205 221.15800:110 221.99501:93 224.23001:33 224.89401:22 226.12801:62 227.14801:105 228.46001:52 229.25507:205 230.02705:506 231.07101:152 232.02905:86 233.20702:306 234.18607:415 235.15106:104 236.16901:91 237.09201:151 238.12506:97 240.04001:29 241.28506:171 242.08002:172 244.21106:219 245.20006:181 245.97002:43 247.05901:243 248.18706:191 249.02106:332 250.06902:139 251.07701:63 252.24602:105 253.06401:83 253.94301:100 255.75706:160 256.47702:36 257.42807:75 258.09500:368 259.24100:189 260.00201:166 261.06100:116 262.17905:174 262.99600:113 263.99405:144 267.13901:88 268.21805:94 269.85001:66 271.05307:82 272.10107:403 273.38000:79 274.11307:2399 275.25906:332 276.32806:300 278.25101:134 279.19406:266 280.21100:59 281.20401:101 285.06302:46 286.04306:278 287.09802:74 288.05099:28 290.12506:332 291.17206:131 292.31305:133 294.02707:80 302.24405:122 304.29907:805 305.08102:75 306.03506:162 307.06601:47 308.66901:75 317.88602:40 322.24905:3804 323.18701:247	7590	TRUE	1	322.259	C16 H35 O5 N1	13	322.259	322.261	0.190808	CHON	0.216232	0.3125	2.1875	0.0625	0	-1.375	Lipid	Lipid	16	35	5	1	0	0
Feature_6041	8	0.3074	-1.7018	0.26067	0.5839	1.3849	0.46981	0.18488	0.73311	6041	11.063	287.2	4-Androstene-3,17-dione	4-Androstene-3,17-dione	[M+H]+	NA	0.16	TRUE	9.393	287.201	C19H26O2	287.201	C19 H26 O2	Androgens and derivatives	AEMFNILZOJDQLW-QAGGRKNESA-N	C[C@]12CC[C@H]3[C@@H](CCC4=CC(=O)CC[C@]34C)[C@@H]1CCC2=O	430	FALSE	TRUE	TRUE	NA	FALSE	FALSE	6041	0	0	1	0.51	0.62	0.71	80	0.81	0.8	32.53	ie_231206_ngptfe_PT2_T9_2_C_u_5	NA	55.00501:1231 56.99001:562 58.02001:175 60.86601:47 63.01306:525 65.04606:292 67.14801:509 69.04606:1349 70.99006:570 73.03001:729 75.15401:412 77.09401:43 79.15201:261 81.02106:877 83.00006:2210 85.06406:398 86.83906:205 89.02706:238 90.96906:386 93.01301:1641 95.11806:4210 97.16001:527 98.88801:652 101.00506:370 102.11801:84 103.09401:717 105.11006:1584 107.07806:2637 108.43401:88 109.07606:1025 110.17801:58 111.11106:638 113.08506:157 114.17806:105 115.10001:284 115.83606:44 117.10501:216 119.07906:3007 120.06206:285 121.17106:3184 121.97706:203 123.15206:787 124.09606:64 125.05901:1433 127.15901:772 129.18201:534 130.17506:114 131.12302:1170 132.46407:216 133.09206:4658 134.00406:241 135.09100:795 137.08406:475 138.33707:155 139.06201:270 141.19106:307 142.03506:371 143.14806:2184 144.12106:307 145.15800:1799 146.02505:97 147.08806:4029 148.18607:40 149.08305:997 150.00706:186 151.12506:237 151.79201:78 153.06107:285 155.09001:562 155.97101:532 157.13606:3526 158.26006:187 159.10506:2424 160.19707:418 161.06805:5050 161.91006:390 163.07901:640 163.98306:170 165.06706:336 167.05606:314 168.15706:324 169.13301:1219 170.16806:512 171.11404:4135 171.92801:325 173.09006:2761 174.15607:155 175.15306:1995 175.91206:192 177.19301:593 178.15201:54 179.02705:327 180.08206:364 181.16501:739 182.03906:486 183.13200:1573 184.19806:12536 185.07306:2632 185.91907:482 187.11301:1953 187.95306:296 189.13905:1468 191.07301:351 192.31100:58 193.01006:290 193.89601:87 194.99802:793 196.11906:1014 197.19601:255 198.24606:901 199.18806:3861 200.00906:321 201.09206:1000 202.10400:135 203.12206:1948 204.11206:931 205.12302:143 206.43401:47 207.24106:292 208.19606:159 209.13200:742 210.04807:313 211.19305:2883 212.09906:898 213.13007:2680 213.99406:295 215.08301:773 216.07306:221 217.00206:200 220.04906:217 221.19301:41 222.26405:414 223.19406:400 224.10606:214 225.18806:865 226.10400:825 227.16901:942 228.00002:110 229.25307:2076 230.29706:257 231.13406:861 231.99501:39 236.09805:723 239.18706:328 240.01801:60 241.08707:1032 242.14906:390 243.09706:384 244.00307:75 245.18306:8232 246.11606:249 246.90401:61 248.08501:47 249.18501:69 251.24301:404 252.10101:212 254.09006:578 255.01106:418 256.11606:164 257.26706:441 259.11105:824 263.11401:44 263.86902:81 269.18100:2858 270.14807:364 272.23105:260 273.56302:31 286.07202:57 287.21506:25527 288.10907:882 288.83807:34	6637	TRUE	1	287.201	C19 H26 O2	11	287.201	287.202	0.191783	CHO	0.405742	0.105263	1.36842	0	7	-1.15789	Lipid	Lipid	19	26	2	0	0	0
Feature_8655	6	0.30768	-1.7005	0.32257	0.49138	0.090641	-3.4637	0.010768	1.9679	8655	2.028	340.162	w/o MS2: papaverine		[M+H]+	NA	0.04	TRUE	5.62	340.16	C20H21NO4	340.161	C14 H29 O4 N1 S2	Benzylisoquinolines	XQYZDYMELSJDRZ-UHFFFAOYSA-N	N=1C=CC=2C=C(OC)C(OC)=CC2C1CC3=CC=C(OC)C(OC)=C3	530	FALSE	TRUE	FALSE	NA	FALSE	FALSE	8655	0	0	0.94	0.08	0.09	0.75	1	1	0.57	7.71	ie_231206_ngptfe_PTAX_T9_2_A_u_44	NA	83.00801:131 84.13201:648 85.09901:53 86.11001:467 87.04201:61 88.01901:355 90.89006:40 94.21501:41 96.96801:60 99.99201:40 101.11406:158 102.15306:447 104.13101:33 110.04601:199 111.07201:62 112.08506:217 115.11506:103 116.24901:57 120.08201:391 122.01201:223 122.93201:78 124.11806:137 126.14701:70 128.01601:112 128.99806:600 130.08801:507 131.20901:166 132.46005:50 136.07106:857 136.99306:126 138.10101:92 139.25801:30 141.14201:48 142.22906:555 143.21101:31 144.96306:75 146.09100:64 147.01102:104 149.11201:121 150.15302:151 151.23302:31 153.05301:55 154.44000:27 155.19501:31 156.18600:55 157.14406:593 157.95006:121 158.87706:199 159.97900:67 164.07207:168 164.96802:68 166.03307:673 167.03101:176 168.01701:58 171.07201:56 173.21501:166 173.98906:81 175.09801:403 176.16602:46 177.01405:130 177.92401:33 181.00206:133 182.02901:789 183.05000:273 184.04701:96 185.09100:303 186.21201:39 186.97206:30 189.13506:116 192.28401:69 193.22202:134 193.82600:54 194.48006:66 196.46701:47 197.17001:58 198.08006:139 199.08606:294 200.14700:129 201.06601:169 202.04102:52 203.13802:48 204.20601:53 205.16301:164 208.18901:135 209.09406:164 210.09601:50 211.12401:272 212.22606:57 212.99602:82 215.29807:62 216.87807:659 217.73106:97 220.17401:83 222.00006:105 223.11606:432 224.18501:26 225.19406:579 226.15906:164 227.05606:188 228.13106:160 229.54701:41 231.00201:69 231.72801:60 235.13406:131 236.19707:315 237.17006:207 238.20306:132 239.38506:757 240.08202:69 240.80402:19 242.21104:504 242.99207:431 244.39201:91 245.18201:157 246.04901:104 247.61101:104 248.45801:33 249.30606:82 250.20805:103 251.18005:155 252.22806:124 252.99701:339 253.83606:235 255.13106:126 256.05807:130 258.19604:134 259.18600:55 259.98001:43 260.58401:57 261.59305:76 263.01501:26 264.20102:57 265.32605:178 267.11206:65 268.18906:109 269.18506:337 270.14706:1480 270.97406:302 272.22006:117 273.64001:52 274.73007:100 276.54807:130 278.35406:940 279.02600:27 280.90207:323 282.03302:145 283.17905:136 284.08005:86 284.95807:113 287.05200:147 287.96906:189 288.94907:114 290.25607:420 291.04907:152 292.34506:460 294.18600:64 295.11700:102 295.74100:37 296.81305:203 299.18106:435 299.93500:653 301.11606:241 302.07800:36 303.11707:131 304.02002:110 305.02405:154 307.87305:284 309.06702:83 309.99405:343 311.05600:112 311.99805:66 313.39700:38 314.20105:202 315.05106:130 315.97800:29 317.37500:38 320.32602:40 321.55103:46 322.27707:542 323.26505:234 326.06000:74 328.14307:96 329.37601:134 330.05606:148 330.88107:78 332.31702:47 333.24802:67 337.21600:67 339.09305:63 340.18106:2944 341.17905:472 341.90305:65 342.78906:139 344.22705:53	1524	TRUE	5	340.161	C14 H29 O4 N1 S2	2	340.161	340.165	0.189962	CHONS	-2.12482	0.285714	2.07143	0.0714286	1	-1.28571	Organosulfur	Organosulfur	14	29	4	1	2	0
Feature_3412	3	0.3083	-1.6976	0.3978	0.40034	0.0020874	-8.9041	0.0092421	2.0342	3412	0.902	225.797	Unknown		[M+H]+	NA	0.04	TRUE	NA	NA		NA					999	FALSE	FALSE	FALSE	NA	FALSE	FALSE	3412	0	0	NA	NA	NA	NA	NA	NA	NA	137.67	ie_231206_ngptfe_PTAX_T9_2_C_u_18	NA	81.15701:24 82.02906:894 83.09006:971 84.02006:39295 85.06806:4842 86.13606:10780 87.06706:2033 88.09306:954 89.01801:192 90.02806:48 91.01806:546 92.45306:683 93.08806:1027 94.05901:636 95.08206:1239 96.08306:652 97.02901:702 98.15406:1565 99.04301:241 100.09206:778 101.14006:1433 102.09501:1953 103.11706:1345 104.04006:1842 105.01106:985 105.91001:345 107.07606:2267 108.10106:193 108.97706:148 110.16906:2684 111.07706:1452 112.10306:6794 113.03806:2406 114.11306:1089 115.14706:2800 116.08406:2939 117.12906:406 118.19006:141 119.15406:701 120.13406:43889 121.09006:4124 122.11406:626 123.13906:304 124.13606:566 125.11701:664 126.12106:489 127.09206:1663 128.32106:1011 129.17206:20926 130.12605:13783 131.02406:2362 132.15405:358 133.23106:623 134.00700:140 134.81406:267 136.16806:1952 137.07005:643 137.98001:845 138.83305:2263 140.11806:2848 141.10606:2027 142.04607:634 143.41806:1417 144.17805:557 145.07906:706 146.12401:572 147.10905:7207 148.16306:746 149.27905:364 150.09001:240 151.03001:631 152.19305:1253 153.15205:613 154.12807:702 155.08301:1055 156.07906:391 157.11803:6154 158.12206:3297 159.08701:2382 160.15005:1060 161.03902:831 162.06107:224 163.08907:516 164.15205:375 165.10306:1266 166.07207:1784 167.00900:855 168.02606:644 168.99606:1442 170.23506:492 171.15106:1122 172.18607:984 173.26106:1597 174.16806:629 175.15005:15985 176.08505:2365 176.99606:521 177.99101:366 179.80305:935 181.16606:1180 182.20206:402 183.09401:1603 184.21207:1918 185.09001:1531 186.06306:1244 187.32506:1625 188.28206:466 188.98605:377 190.10306:683 191.09406:797 192.16606:330 193.08701:351 194.06506:826 195.08501:1368 196.10600:1118 197.22206:989 198.11601:1020 199.16806:1430 200.07501:649 201.35101:1026 202.06702:277 203.08101:561 204.16705:1277 205.17107:1178 206.01102:172 207.01006:926 208.13007:2841 209.10905:3582 210.10406:602 211.10506:1298 212.18407:1019 213.07306:732 214.28506:1190 215.28706:612 216.13206:613 217.19505:3050 218.08101:848 219.84906:498 220.98106:176 222.12006:373 223.11101:117 224.28906:583 225.16806:6728 226.11806:17792 227.04005:6656 228.14806:2050 229.14307:1458 230.15701:1131	536	TRUE	0	NA		NA	NA	NA	NA		NA	NA	NA	NA	NA	NA	Undetected	Undetected	NA	NA	NA	NA	NA	NA
Feature_7386	8	0.30879	-1.6953	0.23107	0.63625	2.2324	1.1586	0.67756	0.16905	7386	4.075	314.186	w/o MS2: Sikkimenoid E from S.guyanensis		[M+H]+	NA	0.02	TRUE	-1	314.19	C20H26O3	314.182	C13 H23 O4 N5	Jatropholane and crotopholane diterpenoids	POSJOOWBIBDQRR-NPUSIUFYSA-N	O=C1[C@@H](C)[C@@]2([H])[C@](C(CC[C@H]3[C@@H]2C3(C)C)=C)([H])C4=C1[C@@H](O)[C@H](C)C4=O	530	FALSE	TRUE	FALSE	NA	FALSE	FALSE	7386	0	0	0.67	0.05	0.24	0.11	77	0.25	0.34	4.52	ie_231206_ngptfe_PT2_T9_2_B_u_39	NA	67.90501:45 68.94401:117 70.09901:136 71.09906:120 72.09406:138 82.19501:30 83.27601:56 84.19701:49 84.91001:56 86.15101:279 91.08301:99 91.96801:181 94.19201:107 95.03701:223 104.98301:41 111.95401:58 115.08801:117 117.31801:62 118.05001:119 119.07901:76 127.20301:51 128.03700:196 131.20201:46 133.10901:61 138.08601:85 138.84401:60 144.34801:73 148.26302:103 149.13802:45 157.12506:2312 159.04106:128 164.22606:154 168.85001:59 170.05000:80 173.20702:110 175.21201:109 180.04102:42 181.07101:125 182.08701:36 183.05402:51 183.89902:32 194.24001:77 197.80301:62 199.52200:122 201.10001:119 202.92902:87 207.00900:65 209.12106:1118 211.08406:226 212.10201:144 212.90501:128 214.28300:50 215.20201:58 216.93401:97 223.08202:41 223.92702:70 225.15800:70 225.99200:218 227.10007:69 228.03201:142 230.09401:57 232.12901:76 233.25801:84 234.03206:92 235.98100:56 241.99301:52 249.81201:111 252.16901:157 254.09706:1385 255.08406:3361 255.86206:258 260.25201:50 268.99902:118 272.20706:156 276.56400:48 278.03302:149 279.12701:115 280.87402:159 282.15805:605 283.89807:92 285.01001:54 291.41501:44 295.97507:475 297.07501:191 297.84802:84 298.46902:42 299.10907:69 300.16107:132 300.94601:44 302.29205:64 308.29001:44 311.59100:56 313.47702:52 314.24701:4284 315.69601:109	2961	TRUE	1	314.182	C13 H23 O4 N5	4	314.182	314.184	0.203484	CHON	-10.4058	0.307692	1.76923	0.384615	5	0	Peptide	Peptide	13	23	4	5	0	0
Feature_5123	3	0.30904	-1.6941	0.77546	0.11044	0.01491	-6.0676	0.023144	1.6356	5123	2.355	267.657	w/o MS2: Vicriviroc Malate		[M+H]+	NA	0.04	FALSE	-1	267.657	C32H44F3N5O7	NA		Trifluoromethylbenzenes	HQJIGHNTROUVLT-RIAYWLAYSA-N	C1(=NC(=C(C(=N1)C)C(=O)N2CCC(CC2)(N3CCN([C@H](C3)C)[C@H](C4=CC=C(C=C4)C(F)(F)F)COC)C)C).OC(CC(C(O)=O)O)=O	530	FALSE	TRUE	FALSE	NA	FALSE	FALSE	5123	0	0	1	-1	-1	-1	-1	-1	0.5	36.95	ie_231206_ngptfe_PTAX_T9_2_C_u_18	NA		1844	TRUE	0	NA		NA	NA	NA	NA		NA	NA	NA	NA	NA	NA	Undetected	Undetected	NA	NA	NA	NA	NA	NA
Feature_10692	8	0.30922	-1.6933	0.092135	1.0356	1.0667	0.093192	0.65292	0.18514	10692	4.168	387.121	w/o MS2: Harpagide		[M+H]+	NA	0.29	TRUE	2.95	387.12	C15H24O10	NA		Iridoid O-glycosides	XUWSHXDEJOOIND-YYDKPPGPSA-N	OCC1OC(OC2OC=CC3(O)C(O)CC(O)(C)C23)C(O)C(O)C1O	530	FALSE	TRUE	FALSE	NA	FALSE	FALSE	10692	0	0	1	0.16	0.21	0.75	1	1	0.63	19.41	ie_231206_ngptfe_PTAX_acc2_u_32	NA	67.03206:76 70.10306:210 72.13706:1136 73.09206:370 74.03501:39 81.16606:135 84.09801:256 85.01301:30 86.05406:325 89.14301:51 90.01601:29 91.01001:107 98.23101:49 101.21001:31 102.00801:102 105.02301:197 107.01101:29 107.92206:79 110.03201:476 112.13206:112 115.04506:670 122.08506:1748 123.08006:935 124.02501:309 125.05901:90 128.17401:34 129.01901:66 130.25507:115 132.26601:38 132.94402:35 137.03506:286 139.16606:199 143.96207:69 147.29706:31 148.30000:111 149.02806:121 151.34401:133 155.03902:83 156.11507:104 156.99701:144 158.37001:38 162.17300:27 163.14101:37 164.00101:67 166.19501:102 167.09805:612 169.15706:57 171.29607:41 173.13701:436 175.10606:266 177.88802:31 181.01405:185 182.01401:36 182.94505:99 185.49501:54 186.26001:30 187.02705:41 188.05602:33 189.20605:84 190.97202:161 193.20502:24 198.10106:67 199.90901:41 201.25006:171 202.17201:34 203.60802:67 204.27606:75 205.05301:49 206.43205:188 207.28001:30 209.14500:42 209.84502:59 211.03806:104 214.90501:81 215.99701:42 217.92601:27 219.26106:187 220.08606:69 221.05907:273 222.13901:84 222.83206:67 225.21501:54 228.10007:1149 229.04205:361 230.98201:36 232.80402:64 235.19101:103 237.15601:25 239.03001:151 240.21301:101 242.66705:130 245.38802:94 246.98302:101 249.88301:40 251.92307:215 253.17805:534 254.04306:98 256.25702:46 256.97000:46 257.86005:88 261.22507:69 262.33005:103 266.39801:83 268.14401:78 268.95001:113 271.07300:40 271.95905:66 274.36905:178 275.03207:107 279.03302:47 281.06107:739 284.07700:43 285.10706:549 286.26205:63 288.98001:42 290.31900:38 292.97302:92 296.88507:125 299.13300:42 299.94702:83 301.12701:38 304.88400:40 306.55505:134 309.03201:52 311.07700:83 314.09207:191 319.11407:59 320.16907:55 323.08401:66 326.98901:135 329.02802:195 332.96307:43 337.02005:57 341.05707:116 342.86801:32 344.77402:201 345.71301:25 355.12405:340 357.00101:131 358.98206:164 369.23502:77 370.27902:33 372.90305:119 377.96301:34 386.20605:34 387.18201:4056 388.30206:76	3110	TRUE	0	NA		NA	NA	NA	NA		NA	NA	NA	NA	NA	NA	Undetected	Undetected	NA	NA	NA	NA	NA	NA
Feature_2091	6	0.30953	-1.6919	0.0016863	2.7731	0.20689	-2.273	0.016065	1.7941	2091	11.431	183.14	Unknown		[M+H]+	NA	0.88	TRUE	NA	NA		183.138	C11 H18 O2				999	FALSE	FALSE	FALSE	NA	FALSE	FALSE	2091	0	0	NA	NA	NA	NA	NA	NA	NA	9.13	ie_231206_ngptfe_PTAX_T9_2_B_u_6	NA	52.99101:125 55.07206:4853 55.95306:210 57.09506:3623 59.08501:294 67.08306:4816 69.13301:2780 70.14206:55 71.01606:11234 72.14506:137 72.99201:243 74.00201:81 77.08201:273 78.97906:7224 81.09206:22663 83.12106:1898 84.04901:85 85.12506:12465 87.02206:4918 88.89701:92 91.12206:2881 91.93001:332 93.11006:4856 95.08606:11362 95.74701:64 97.03601:1525 97.92001:1103 99.00606:4849 99.61301:26 100.89601:90 102.98506:198 104.19506:228 105.08906:7818 105.96201:317 107.10506:13066 108.04106:488 109.03706:4996 109.79606:212 111.03806:881 113.08101:810 113.94401:2566 115.77001:130 116.95001:238 118.07801:104 119.06006:5499 120.22006:118 121.11401:5286 121.84301:148 123.12906:9472 124.16301:65 125.13106:7020 126.10606:103 127.01806:384 128.08202:132 128.89107:276 132.07301:301 133.10306:182 135.05402:1209 136.14301:109 137.17606:3568 138.08701:44 139.03206:430 141.04706:570 141.95107:109 142.95306:182 143.92201:141 145.21806:577 145.98401:145 147.09805:3248 150.08701:86 151.09302:627 153.13606:706 153.81001:84 155.01607:999 156.06201:218 160.04607:619 163.05402:74 165.15906:5479 165.84601:316 167.06300:56 168.04106:268 169.15601:51 170.88301:83 175.11801:74 183.05305:1687 184.28101:53	6780	TRUE	2	183.138	C11 H18 O2	11	183.138	183.139	-0.2858	CHO	-10.7227	0.181818	1.63636	0	3	-1.27273	Lipid	Lipid	11	18	2	0	0	0
Feature_7375	6	0.30952	-1.6919	0.19179	0.71717	0.23093	-2.1145	0.012622	1.8989	7375	1.694	314.096	w/o MS2: Flubendazole		[M+H]+	NA	0.9	TRUE	8.5	314.094	C16H12FN3O3	NA		Benzophenones	CPEUVMUXAHMANV-UHFFFAOYSA-N	COC(=O)Nc1[nH]c2ccc(cc2n1)C(=O)c3ccc(cc3)F	530	FALSE	TRUE	FALSE	NA	FALSE	FALSE	7375	0	0	0.95	0.01	0.03	0.87	4	1	0.55	1215.66	ie_231206_ngptfe_PT2_T5_2_B_u_38	NA	56.98501:153 61.00406:678 64.94106:148 69.13206:309 72.94401:108 75.03601:303 77.13701:60 81.06101:85 82.02906:105 85.09206:180 86.23701:55 87.06006:353 90.92601:539 97.01806:51525 98.10001:195 103.02101:200 104.07401:89 107.37206:86 111.13601:73 113.02901:189 114.95706:455 119.04701:662 120.18501:53 122.10806:686 123.15506:666 124.08406:176 131.76506:68 132.99501:60 134.09605:164 135.01807:225 136.09106:106118 136.79706:2860 139.26401:49 140.21001:34 143.00507:4175 147.99301:494 149.02301:132 150.12106:62 150.95201:62 152.93201:55 154.23302:44 161.00500:1146 162.03006:877 163.08305:251 163.99901:7748 165.02106:251 166.74901:61 170.96301:58 172.03601:75 173.09302:53 176.16705:1196 178.02206:5279 178.99701:2593 180.09100:37 181.91901:150 184.10106:98 185.93901:48 188.02701:289 188.89906:131 190.15205:427 192.19202:45 202.11401:88 203.21806:65 205.26807:266 206.34506:314 207.05701:544 207.95605:283 211.07901:46 212.85007:63 214.16301:103 216.98201:108 218.13901:59 220.14706:1028 222.15201:38 224.08601:50 227.73405:171 230.01401:57 231.00700:49 232.05301:1227 232.83801:33 233.88306:201 235.91705:113 243.97900:114 245.08101:49 248.07906:1897 248.77200:83 250.02007:1705 250.84302:56 254.18102:59 256.59900:88 260.15601:91 261.17307:77 262.78607:31 267.73700:170 269.06702:145 273.20502:114 274.81900:40 278.11102:1177 278.78900:52 282.04907:130 283.03000:50 284.80801:90 286.05505:1135 287.05600:72 287.70502:47 296.09006:2629 296.88907:68 299.18900:111 300.18002:89 303.94806:132 304.84207:264 314.06207:2745 315.01306:209 316.00800:62	1315	TRUE	0	NA		NA	NA	NA	NA		NA	NA	NA	NA	NA	NA	Undetected	Undetected	NA	NA	NA	NA	NA	NA
Feature_4021	8	0.31065	-1.6866	0.049891	1.302	3.0011	1.5855	0.061999	1.2076	4021	10.72	242.14	w/o MS2: Prometryn		[M+H]+	NA	0.02	TRUE	23.242	242.143	C10H19N5S	242.139	C12 H19 O4 N1	Methylthio-s-triazines	AAEVYOVXGOFMJO-UHFFFAOYSA-N	CSC1=NC(NC(C)C)=NC(NC(C)C)=N1	530	FALSE	TRUE	FALSE	NA	FALSE	FALSE	4021	0	0	0.77	0.03	0.04	0.73	2	0.5	0.44	7.66	ie_231206_ngptfe_PTAX_T0_P01_B_u_22	NA	55.10601:572 68.82306:214 74.03906:157 83.04501:345 83.99901:420 85.05201:554 95.12406:894 97.19501:502 99.21301:290 111.08006:480 113.16601:599 119.89101:211 121.31001:209 121.96606:306 123.05401:1412 125.11401:414 133.28500:188 135.31100:156 137.02406:368 143.10201:348 145.06500:151 147.10101:525 150.66801:258 152.84702:283 154.17201:176 157.07800:474 161.14201:1142 162.16301:137 163.12201:311 165.20605:918 168.08002:178 169.74200:256 171.07106:1222 172.12605:55525 172.95107:1837 174.16501:964 176.94000:291 178.24602:412 179.12605:1385 182.82207:435 189.15506:578 190.00507:2894 190.96407:905 195.83606:275 197.04001:957 198.06606:8157 199.31206:1237 200.05006:15478 200.73001:1199 204.18600:207 205.07501:187 206.95502:1065 207.60101:312 211.77602:304 216.10905:65714 216.98906:3056 218.18906:1716 225.50906:832 226.14001:209 228.03706:172 228.82600:183 229.49007:265 232.14401:228 242.43906:2482 243.11203:156784 244.09702:11109 245.41602:330	6477	TRUE	1	242.139	C12 H19 O4 N1	10	242.139	242.14	0.161701	CHON	-4.73056	0.333333	1.58333	0.0833333	4	-0.666667	Lipid	Lipid	12	19	4	1	0	0
Feature_10189	3	0.31172	-1.6817	0.15497	0.80975	0.011674	-6.4205	0.0349	1.4572	10189	2.097	373.706	Unknown		[M+H]+	NA	0.04	FALSE	NA	NA		NA					999	FALSE	FALSE	FALSE	NA	FALSE	FALSE	10189	0	0	NA	NA	NA	NA	NA	NA	NA	8.71	ie_231206_ngptfe_PTAX_T9_2_C_u_18	NA		1562	TRUE	0	NA		NA	NA	NA	NA		NA	NA	NA	NA	NA	NA	Undetected	Undetected	NA	NA	NA	NA	NA	NA
Feature_9349	10	0.31211	-1.6799	0.086111	1.0649	5.2122	2.3819	0.020424	1.6899	9349	11.474	355.119	w/o MS2: sesamin		[M+H]+	NA	0.02	TRUE	-1	355.118	C20H18O6	NA		Furanoid lignans	PEYUIKBAABKQKQ-AFHBHXEDSA-N	O1C2=CC=C(C=C2OC1)C3OCC4C(OCC34)C5=CC=C6OCOC6=C5	530	FALSE	TRUE	FALSE	NA	FALSE	FALSE	9349	0	0	0.94	0.25	0.38	0.44	111	0.46	0.58	5.65	ie_231206_ngptfe_PT2_T9_2_B_u_39	NA	62.93501:45 67.11106:236 69.06706:182 70.22501:56 70.97801:178 73.12506:6445 74.22806:49 74.95801:144 79.41806:140 81.01501:148 83.15706:579 84.10401:102 85.00906:247 87.07706:204 89.02306:1961 90.04601:73 91.11806:1858 92.94001:144 93.99801:34 95.01606:566 97.08306:617 98.08106:139 99.00301:201 100.06201:76 100.93506:180 103.07001:560 103.95501:48 105.06901:68 106.99406:398 107.96106:160 109.09401:1410 111.06201:379 113.15106:619 114.09306:157 115.04201:179 119.13801:443 121.13406:278 122.27301:42 123.03806:245 125.05901:284 125.98701:126 127.06206:219 127.89506:48 129.10600:68 130.08401:109 131.04807:214 133.07806:754 133.98601:49 135.12801:264 139.10701:79 140.16505:87 141.09601:94 143.13802:655 144.26901:59 145.05000:134 145.67801:40 147.17300:487 149.11900:363 150.19601:60 151.22806:824 153.00806:528 155.20901:49 156.14601:34 157.06300:62 159.06801:161 161.16602:337 163.09706:541 164.14401:46 165.26901:218 167.01106:324 169.18401:1137 170.10106:509 171.10207:376 173.10406:185 175.17101:294 177.09901:660 178.06206:227 179.11006:157 181.21207:216 183.23706:303 185.09206:408 187.22105:383 189.04205:383 193.18506:319 194.22206:115 195.17606:407 195.79701:67 197.16606:211 197.80901:56 199.14001:327 199.96207:62 201.16000:264 202.90005:617 203.55202:107 205.09901:118 207.12601:316 208.09605:177 209.27402:436 210.06306:197 211.16206:342 213.05901:168 214.96706:155 215.90701:79 217.02406:503 218.11501:82 219.09805:180 221.07600:463 223.13200:520 225.24207:493 226.08406:215 227.18906:445 229.24306:159 229.91000:94 231.17606:523 232.95100:215 234.00601:99 235.12807:269 236.32301:55 237.24606:466 238.18501:89 239.01607:206 241.18600:208 243.00101:302 244.28201:60 245.26801:150 247.06001:56 249.19907:122 251.08406:179 252.09006:119 253.09906:455 254.16901:108 255.11801:226 257.12601:106 258.18100:113 259.29706:54 261.17599:134 262.06500:99 263.22006:176 264.13702:49 265.24100:48 266.05099:82 266.92007:930 268.01807:44 268.93900:454 269.70605:254 271.24707:232 273.17502:74 274.13101:47 275.22205:278 277.24701:336 279.11407:412 281.11606:440 282.89505:327 284.16507:48 285.08707:5098 286.24005:163 287.16705:138 291.10605:177 293.02701:316 294.16400:95 294.97305:365 295.76401:49 297.29007:191 299.29007:211 301.92200:55 302.58005:58 304.34900:44 305.17001:120 309.31607:388 311.27405:264 311.90802:70 312.83206:190 319.20306:514 320.12106:710 321.24301:55 322.55902:26 323.18805:295 327.05106:220 330.27200:59 337.28006:1283 338.03500:207 338.63602:43 346.07501:88 355.20105:3521 355.86401:30	6807	TRUE	0	NA		NA	NA	NA	NA		NA	NA	NA	NA	NA	NA	Undetected	Undetected	NA	NA	NA	NA	NA	NA
Feature_8583	6	0.31235	-1.6788	0.023233	1.6339	0.097504	-3.3584	0.001419	2.848	8583	4.48	338.258	Unknown		[M+H]+	NA	0.14	TRUE	NA	NA		NA					999	FALSE	FALSE	FALSE	NA	FALSE	FALSE	8583	0	0	NA	NA	NA	NA	NA	NA	NA	6.25	ie_231206_ngptfe_PTAX_acc2_u_32	NA	59.89601:81 60.86401:45 72.04606:250 73.66606:121 81.95701:91 83.12506:1261 83.88801:243 86.15401:305 87.15801:42 89.11606:266 99.41301:52 100.10606:16345 101.16601:142 102.01001:89 107.95901:55 112.12101:56 114.70501:96 119.24501:62 120.02201:101 129.20300:90 132.24602:49 133.03500:164 135.96001:111 137.03706:186 138.18600:94 139.03906:38 140.84702:61 147.97006:44 150.14401:47 155.13200:75 157.04501:31 158.61002:95 160.26201:48 160.92300:73 166.10600:141 167.11601:89 170.05301:102 178.98006:158 180.02007:149 191.09100:46 192.19000:34 195.03401:79 197.34706:93 204.02306:312 207.15102:141 211.00900:69 216.16602:129 217.20300:65 218.65302:53 220.92201:36 224.07101:52 225.04401:240 227.38101:44 234.87401:42 239.14301:150 242.86201:53 246.28806:59 249.56902:100 251.90506:67 256.35800:58 258.41302:25 261.75302:38 262.49307:250 265.31006:198 267.03705:149 267.94000:52 271.11105:64 276.94702:77 278.16507:107 278.94806:48 280.03906:129 288.60101:59 304.18600:47 305.92700:104 307.54105:263 309.68002:54 310.99002:68 319.40900:36 325.35300:157 330.29306:41 331.29901:83 338.13806:462 339.19006:301	3273	TRUE	0	NA		NA	NA	NA	NA		NA	NA	NA	NA	NA	NA	Undetected	Undetected	NA	NA	NA	NA	NA	NA
Feature_8958	3	0.31234	-1.6788	0.56398	0.24874	0.013309	-6.2315	0.012638	1.8983	8958	1.078	346.186	w/o MS2: NCGC00385190-01_C16H24O7_4-(3-Hydroxybutyl)phenyl beta-D-glucopyranoside		[M+H]+	NA	0.02	TRUE	-1	346.186	C16H24O7	NA		Phenolic glycosides	SCUSKAVTYFDOEU-YLHHEPAUSA-N	CC(O)CCC1=CC=C(O[C@@H]2O[C@H](CO)[C@@H](O)[C@H](O)[C@H]2O)C=C1	530	FALSE	TRUE	FALSE	NA	FALSE	FALSE	8958	0	0	1	0	0.02	0.17	17	0.41	0.4	6.96	ie_231206_ngptfe_PTAX_T9_2_C_u_18	NA	60.09101:547 61.01101:49 69.09006:97 70.06706:681 71.02501:102 72.08506:1858 73.01301:62 74.02101:264 75.01801:38 82.00101:46 83.00001:22 84.01206:1003 85.14101:176 86.02101:287 87.14506:183 88.09201:37 95.02301:23 96.17601:23 97.21801:27 98.05801:31 98.93001:63 100.11406:54 101.08106:267 101.98501:112 103.14201:26 107.08201:12 109.99406:311 111.02406:78 112.22106:219 113.03601:89 114.19001:97 115.10701:310 116.01701:530 116.94801:182 119.05306:122 122.18701:23 124.85701:21 125.95601:50 127.05606:108 128.37807:24 129.09706:841 130.04401:331 131.16402:131 133.22900:50 133.89806:16 136.12706:91 137.10600:46 139.13200:25 140.39401:23 141.16402:99 141.99506:71 143.11307:1797 144.12306:1107 145.09706:321 146.08101:63 147.12306:313 148.32101:21 152.11401:43 153.09206:85 154.26906:73 155.29706:80 156.30206:105 157.13802:172 158.12405:764 159.06100:396 161.10706:26 161.90405:45 164.25206:45 166.17906:93 167.18102:59 168.14301:44 169.17006:114 169.97701:35 171.16501:370 172.10201:395 173.17206:198 174.12106:59 175.12105:1633 176.12405:1265 177.06805:149 179.86501:36 181.30101:22 182.39406:133 183.18800:134 184.02301:23 185.08206:52 186.14500:18 187.12006:135 189.12302:53 190.01302:30 190.89806:36 192.15405:67 193.12001:18 193.92201:20 195.22406:74 197.12901:122 197.90106:81 199.26601:24 200.93906:194 201.97101:37 205.35201:54 208.16406:49 209.13506:119 210.00706:96 211.16206:119 212.28606:89 213.17101:20 214.15601:25 215.11801:121 216.03806:59 217.04906:109 217.93102:26 219.19901:96 221.25700:55 222.42201:22 223.14101:97 223.93205:114 225.16705:57 226.24007:26 228.12006:264 228.99701:116 230.14507:235 231.06100:50 232.27701:57 233.15906:61 233.97707:117 235.22101:36 236.10905:81 237.14006:124 238.19501:45 238.97206:26 239.99200:138 241.18407:119 241.98401:28 242.67902:24 244.10905:14 245.04607:187 246.06706:63 246.97601:27 248.11601:236 249.44406:88 250.17601:70 251.06201:37 251.94501:19 253.18800:82 254.69606:145 255.93401:39 257.32806:162 258.13907:154 259.04901:51 260.17206:149 262.21301:105 263.01202:23 265.91501:60 267.09406:106 267.94000:27 269.26007:90 270.27405:127 270.89102:59 272.19507:142 273.08401:49 273.98807:152 275.02206:167 275.98801:50 276.68100:29 278.48706:43 279.14102:18 280.20700:43 281.34000:34 282.12405:39 283.97406:61 285.14807:119 286.14307:115 287.59006:65 289.27502:44 290.29306:103 292.07700:68 293.19907:75 294.11002:78 295.13901:81 297.14001:23 298.10306:45 300.06906:124 301.08801:26 302.14200:24 303.13101:38 304.18900:63 305.19406:91 306.10406:81 306.80200:19 308.03302:39 309.15002:67 310.17706:113 311.27206:651 312.14600:65 313.03500:35 315.48907:69 317.97800:53 319.07800:29 322.05301:18 324.28506:88 326.59106:77 327.56000:31 328.49606:291 329.21500:319 330.03906:68 331.13501:37 332.11301:21 333.00101:24 335.35605:34 336.14600:23 337.11401:37 339.40500:29 341.17001:40 342.15701:19 343.23401:130 344.24402:16 346.29706:2968 347.25906:235 348.04102:32	896	TRUE	0	NA		NA	NA	NA	NA		NA	NA	NA	NA	NA	NA	Undetected	Undetected	NA	NA	NA	NA	NA	NA
Feature_10895	3	0.31302	-1.6757	0.141	0.85077	0.010866	-6.5241	0.00011777	3.929	10895	7.298	392.221	w/o MS2: Trospium		[M+H]+	NA	0.12	TRUE	6.1	392.222	C25H30NO3	NA		Diphenylmethanes	OYYDSUSKLWTMMQ-UHFFFAOYSA-N	OC(C(=O)OC1CC2CCC(C1)[N+]21CCCC1)(C1=CC=CC=C1)C1=CC=CC=C1	530	FALSE	TRUE	FALSE	NA	FALSE	FALSE	10895	0	0	0.99	0.01	0.03	0.87	3	0.67	0.54	7.14	ie_231206_ngptfe_PTAX_T9_2_B_u_6	NA	67.19601:47 69.09001:122 70.19901:1431 71.06801:110 72.00506:619 73.04101:76 74.12706:212 75.08806:45 81.16501:30 82.04701:25 83.04506:43 84.05701:420 85.17706:110 86.05506:5391 86.87506:587 87.99401:140 92.32101:43 93.02301:44 95.05601:119 100.22901:27 101.00101:50 102.12101:177 104.07806:138 107.00901:87 110.08401:750 112.11901:242 113.05401:43 115.14701:239 116.04006:114 118.28106:66 120.06106:1708 121.03501:176 122.15901:73 123.01101:30 124.04301:121 125.15701:96 126.53101:44 129.14906:290 130.20906:254 131.12701:42 131.99802:149 133.02000:74 133.95702:36 134.87502:75 136.05501:506 136.91505:112 138.29501:30 139.28500:39 140.12401:27 141.09805:329 142.29407:74 143.19406:233 144.89601:18 146.00801:39 147.14406:241 148.07001:44 149.02705:441 150.19707:77 152.99901:63 154.06902:128 156.08002:144 157.15607:351 158.05305:196 159.15501:278 160.04701:306 161.27701:37 162.27402:83 162.94301:59 165.14500:40 166.04906:567 166.92406:268 169.18201:1003 170.13701:29 171.15005:105 171.94907:177 173.87807:85 175.11501:231 178.26607:138 180.10007:9315 181.07806:275 182.15001:41 183.18201:30 185.16705:228 186.17801:130 187.13606:668 188.12601:45 189.24802:85 190.11801:73 191.36507:160 192.61307:80 195.14206:181 196.13905:84 197.14606:1050 198.93600:41 200.09306:286 201.12001:156 202.12801:23 204.17300:86 205.13806:198 208.99606:141 210.18201:23 211.08505:87 212.05701:161 212.94801:100 215.16907:2908 216.14206:219 217.03506:93 218.08301:53 219.08701:40 222.27402:45 223.15906:255 225.05801:171 226.11002:49 227.03506:239 228.05801:287 229.16606:266 229.96600:121 231.17101:161 233.15807:1119 234.05402:201 234.95406:141 236.08505:377 237.04807:290 237.98302:97 242.05806:138 243.31805:471 244.15906:623 244.94206:150 245.91306:79 249.26302:45 249.92902:101 251.11906:108 251.93600:60 253.14406:109 253.94106:61 255.47501:126 256.25601:93 257.15005:115 257.93201:107 259.13306:131 260.06305:263 261.21707:1964 262.32605:184 263.16907:75 264.01501:128 266.05099:64 267.00400:132 268.13000:57 268.92502:239 270.26807:72 271.25500:75 272.13300:217 272.94507:108 274.04105:172 275.02100:31 276.14005:173 276.77802:72 277.84207:188 279.13907:2733 279.99200:111 281.29205:277 282.34006:387 283.05701:282 284.22806:110 285.25406:223 286.29706:300 287.24606:252 288.18607:400 289.31900:56 291.28705:178 292.98007:303 294.07800:27 295.09506:250 297.10706:214 298.17700:182 299.03406:95 300.11005:55 301.17206:270 302.05099:97 303.12708:186 304.12506:698 305.01007:125 305.87805:139 308.15601:153 309.66306:199 310.73505:151 311.55505:29 312.36206:107 313.10001:64 315.17700:43 316.09302:131 317.05502:114 318.28705:283 318.99100:34 319.61902:71 320.32602:106 321.11301:179 321.75208:143 322.91800:27 324.16205:238 327.31201:37 328.26505:1741 329.14102:42 330.19702:82 331.27106:104 332.29907:162 333.12305:188 334.04605:189 335.38406:49 336.18500:42 336.97202:32 339.47101:130 340.14801:132 340.89407:40 342.93500:60 344.45300:47 346.00006:167 346.81305:175 347.51401:207 348.79205:90 350.72501:30 351.83307:275 352.58801:28 353.53607:78 355.36105:93 356.12405:137 357.03506:86 359.10602:162 360.32706:354 361.10901:69 362.16202:71 363.92801:113 365.48907:147 367.14600:64 368.01807:87 368.98206:136 371.36600:43 374.39606:144 375.17007:183 378.12305:120 379.36005:35 380.36005:172 381.13000:56 382.13400:48 383.44101:120 384.21100:33 385.40201:44 386.94006:373 388.10306:149 389.27200:139 391.50800:35 392.26205:911 393.05505:292 393.81802:70 394.56702:57 395.23105:29 396.03400:50 397.00906:63	4773	TRUE	0	NA		NA	NA	NA	NA		NA	NA	NA	NA	NA	NA	Undetected	Undetected	NA	NA	NA	NA	NA	NA
Feature_6168	3	0.3131	-1.6753	0.36395	0.43895	0.0045501	-7.7799	0.0070248	2.1534	6168	6.512	289.69	Unknown		[M+H]+	NA	0.06	TRUE	NA	NA		NA					999	FALSE	FALSE	FALSE	NA	FALSE	FALSE	6168	0	0	NA	NA	NA	NA	NA	NA	NA	28.1	ie_231206_ngptfe_PTAX_T9_2_B_u_6	NA	75.24406:29 81.09401:236 81.95901:31 83.03101:380 84.09901:207 85.08206:1373 86.11306:6816 87.03506:579 87.99901:58 89.08301:27 90.08401:29 90.87801:75 95.11006:326 97.03206:1746 99.06301:143 100.16006:439 101.10101:211 102.07501:32 102.98101:66 105.01601:154 106.09906:256 107.29101:201 108.21601:38 109.06501:346 110.12706:992 111.02506:155 113.27006:135 114.88001:67 115.97906:132 116.99001:193 117.98001:59 119.14101:164 120.07406:958 121.03501:237 122.02506:182 122.99101:157 123.96801:62 125.08306:285 127.11006:579 128.36507:253 129.11307:557 130.06601:481 131.06606:301 132.07407:308 133.05801:181 134.93401:34 136.02501:141 136.95006:188 138.23706:125 139.14201:196 140.13200:48 141.11507:131 142.12001:62 143.14601:126 144.09506:153 145.12302:319 146.04906:159 147.16101:163 148.09601:84 149.05305:1065 149.91206:164 151.20801:64 152.03500:376 153.04901:131 155.05301:62 156.05101:46 157.24802:45 159.09001:514 159.95206:80 161.15306:295 162.06201:487 163.00002:279 165.25401:50 166.11707:1582 167.09201:343 168.16406:531 169.08707:380 170.13501:45 171.08006:1602 172.24806:152 173.09702:258 174.14206:217 175.10201:340 176.21201:81 177.07901:463 177.89902:42 179.00206:124 181.10306:87 181.96706:97 183.19606:119 184.26106:115 185.11606:227 186.11105:307 187.09805:450 188.07101:245 189.11006:453 190.10501:45 191.13000:463 192.02505:282 193.03406:188 194.99706:220 196.17406:72 197.02606:388 198.03906:28 199.10806:452 200.35706:75 201.20006:295 203.13705:153 203.96906:195 204.89401:37 206.03107:155 207.11105:663 208.17500:68 209.20605:849 210.17706:42 211.04301:418 212.24007:121 213.22906:451 213.92601:108 215.29005:248 217.14206:300 218.10406:362 218.96606:157 221.13602:65 222.06300:29 222.90405:110 223.74802:61 224.95401:406 226.08707:477 227.19806:1557 228.10806:105 229.14906:629 230.10306:212 231.14206:315 231.88501:105 232.93701:143 235.11105:7244 236.19806:935 237.16000:1302 238.16705:167 239.04601:88 240.18800:42 241.08202:137 242.09502:171 242.99706:673 244.15506:207 245.10101:127 246.14906:191 247.16000:213 247.98405:128 248.93301:26 253.02206:399 254.24802:100 254.97601:111 257.32907:536 258.10202:128 259.06207:110 260.16400:263 261.01501:293 262.66501:62 264.95001:43 267.16107:97 269.30002:47 271.06805:2957 272.16406:1355 272.97406:95 273.98502:35 275.04605:202 276.19305:68 277.96307:33 279.20102:58 280.16205:90 281.02600:49 284.20901:38 289.15500:3353 290.15906:1624 291.34705:81	4423	TRUE	0	NA		NA	NA	NA	NA		NA	NA	NA	NA	NA	NA	Undetected	Undetected	NA	NA	NA	NA	NA	NA
Feature_3978	6	0.31323	-1.6747	0.052551	1.2794	0.11613	-3.1062	0.081514	1.0888	3978	4.754	241.003	w/o MS2: alizarin		[M+H]+	NA	0.02	FALSE	-1	241.004	C14H8O4	NA		Hydroxyanthraquinones	RGCKGOZRHPZPFP-UHFFFAOYSA-N	O=C1C=2C=CC=CC2C(=O)C3=C(O)C(O)=CC=C13	530	FALSE	TRUE	FALSE	NA	FALSE	FALSE	3978	0	0	0.96	-1	-1	-1	-1	-1	0.48	8.89	ie_231206_ngptfe_PTAX_acc2_u_32	NA		3473	TRUE	0	NA		NA	NA	NA	NA		NA	NA	NA	NA	NA	NA	Undetected	Undetected	NA	NA	NA	NA	NA	NA
Feature_10401	8	0.31422	-1.6702	0.26696	0.57355	0.72267	-0.46859	0.3783	0.42217	10401	7.887	379.253	w/o MS2: 9,13-epoxy-3,15,16,18-labdanetetrol		[M+H]+	NA	0.16	TRUE	6.46	379.25	C20H36O5	NA		Diterpenoids	XYPPDQHBNJURHU-PDEMJFSWSA-N	OCCC1(OC2(CC1)C(C)CCC3C(C)(CO)C(O)CCC32C)CO	530	FALSE	TRUE	FALSE	NA	FALSE	FALSE	10401	0	0	0.98	0.24	0.28	0.75	1	1	0.66	10.5	ie_231206_ngptfe_PT2_T9_2_C_u_5	NA	86.17006:51 86.97801:219 88.14401:141 89.01601:1451 90.00201:75 93.01001:108 96.86201:113 102.17706:267 107.08601:135 109.06601:160 115.00501:96 119.25701:36 121.04006:118 123.09501:79 124.08701:398 127.92901:28 131.13200:84 133.07901:2338 133.95201:86 135.03401:230 137.09506:68 137.94301:27 139.05505:102 141.12901:88 145.26901:53 146.02901:149 149.00900:22 151.16200:358 155.05206:476 155.99001:68 158.05701:70 158.97601:66 161.10406:54 163.19106:222 165.99001:68 167.12401:54 167.98601:57 171.10701:35 173.09901:50 175.30106:59 176.21201:33 177.02106:617 178.18701:100 179.13606:104 182.80602:55 186.89507:41 187.91806:95 189.22101:175 191.12001:99 195.14706:77 195.96501:56 199.11900:307 200.12302:58 202.11700:78 203.20601:104 205.09601:60 207.07301:79 207.98506:79 209.13905:144 212.93800:51 214.34100:58 215.15401:130 216.29205:99 217.03500:196 219.15306:42 220.09100:37 221.16006:424 221.87201:38 223.19601:180 224.98106:130 225.95801:32 230.15302:30 230.98807:99 233.23201:142 234.94801:62 238.87506:111 240.02402:45 241.01102:163 242.94406:211 245.24406:279 247.13602:395 249.12106:181 251.04407:97 252.45605:210 255.12102:74 256.33005:135 257.04800:61 259.10800:80 260.16406:203 261.20905:136 263.06802:94 264.15106:87 265.07706:127 269.39600:42 271.84406:92 273.11102:129 273.94601:30 275.15402:108 276.48901:32 277.12302:139 278.10306:218 278.98105:146 281.27606:118 282.13300:27 284.95807:125 285.65802:39 287.09402:210 288.13202:127 289.10507:69 290.07806:126 291.52405:140 293.05099:81 295.10901:91 296.97607:247 297.85806:109 299.15607:42 299.79700:51 301.09805:184 302.09506:33 302.91901:63 303.74805:180 305.19305:265 306.06500:72 307.82202:116 308.96207:85 311.39307:119 315.03006:298 316.23807:35 317.05402:270 317.83405:109 318.94000:93 319.95007:155 320.94006:109 322.01205:107 324.92606:199 325.79205:84 328.74902:74 329.86401:108 330.98907:164 333.22607:598 334.33307:173 335.14102:165 335.82907:41 336.85107:219 339.90802:34 343.08206:264 345.03406:61 346.18301:67 347.03506:90 347.72406:250 348.47507:121 349.14102:36 350.17001:35 350.94406:106 351.74402:48 353.96802:38 354.72702:34 355.91501:55 361.24905:1032 362.25800:54 362.87402:142 363.98105:105 364.98300:236 365.75006:328 370.03802:65 373.83701:36 379.18207:7791 380.18301:526 380.81302:52 382.62302:30	5117	TRUE	0	NA		NA	NA	NA	NA		NA	NA	NA	NA	NA	NA	Undetected	Undetected	NA	NA	NA	NA	NA	NA
Feature_8288	8	0.31446	-1.669	0.23871	0.62214	0.73178	-0.45052	0.40782	0.38953	8288	2.659	333.026	w/o MS2: 3-(3,3-dichloro-2-hydroxypropyl)-6,8-dimethoxyisochromen-1-one		[M+H]+	NA	0.16	TRUE	4.289	333.029	C14H14Cl2O5	NA		Isocoumarins and derivatives	MOLWVPJZUNCMGV-UHFFFAOYSA-N	O=C1OC(=CC=2C=C(OC)C=C(OC)C12)CC(O)C(Cl)Cl	530	FALSE	TRUE	FALSE	NA	FALSE	FALSE	8288	0	0	0.98	0.27	0.36	0.75	3	1	0.69	55.78	ie_231206_ngptfe_PTAX_T5_2_C_u_31	NA	59.94206:286 70.07101:383 71.03701:88 72.09106:382 73.05006:59 73.97006:600 79.01901:106 82.92601:112 84.06101:828 84.67501:20 86.07806:1344 87.16606:531 88.04901:147 89.31501:36 90.16806:101 90.97901:84 96.05701:39 97.06806:570 98.20801:32 99.09001:65 101.16706:258 102.11506:153 109.09001:104 110.13506:415 112.00201:82 114.25006:89 115.04401:370 115.91901:268 118.81401:35 120.18001:599 120.99301:176 121.96601:65 126.29001:40 127.14301:130 128.35101:50 129.12906:592 130.12706:2959 131.09401:375 132.01901:629 133.06107:81 136.03300:412 139.12701:163 141.35400:35 143.04800:155 144.17902:100 144.97707:161 145.94801:43 147.02901:915 147.85606:128 149.02000:68 150.20100:35 151.23601:58 152.37405:51 153.08907:70 155.10400:60 156.11105:150 157.02007:293 158.13106:401 159.11705:3578 159.77602:207 160.40102:69 162.15807:82 164.94000:27 166.04201:117 166.98502:74 167.95801:50 168.80901:80 170.09601:1881 170.91505:154 172.12405:232 173.10106:122 175.15706:1005 176.19701:73 177.19101:24 178.38701:30 181.99501:91 183.06902:54 184.23906:170 185.08701:172 186.06500:41 187.11501:233 187.96606:103 188.84201:24 190.97801:94 196.23006:93 197.08202:66 198.15901:119 199.76807:107 201.17606:289 202.12701:97 203.11900:94 204.14101:66 207.03206:384 208.00507:223 209.15106:171 210.01807:258 213.06306:2115 214.91606:110 216.10007:214 218.47301:101 219.93306:187 221.34206:189 222.28601:158 223.22906:169 224.60806:142 225.23100:52 226.21101:42 227.12906:116 228.10101:30 229.08006:250 230.15106:144 231.22101:125 231.93901:40 233.31401:33 234.10501:124 235.14001:242 236.05606:85 237.26506:74 238.52905:170 239.16006:84 240.08701:146 240.95506:117 241.81702:51 242.42201:31 243.05901:55 244.04501:189 244.97501:257 246.22501:332 247.36206:389 248.12502:39 249.22601:60 250.72105:251 251.75006:102 253.08701:140 254.62506:59 255.24400:44 257.16101:65 258.10306:117 261.31107:133 263.00400:35 264.00906:163 265.17200:136 266.13400:50 266.94501:24 267.89206:78 270.19000:90 271.04907:277 271.98300:34 275.19202:71 276.08905:40 277.09705:58 277.91400:22 280.03900:43 281.03000:45 282.16107:71 285.06400:134 288.58307:125 290.15005:100 292.19800:164 295.31201:50 297.26205:191 298.14301:75 299.14905:552 300.20905:261 301.02002:126 302.15802:81 302.86307:86 305.14801:251 306.01300:41 308.04306:157 309.54706:124 310.19800:199 312.24301:74 314.09207:133 315.05106:215 316.42606:252 317.26105:732 319.18402:46 322.45007:28 325.26202:132 326.33707:124 330.01801:31 331.06601:46 333.08307:14980 333.92300:685	2068	TRUE	0	NA		NA	NA	NA	NA		NA	NA	NA	NA	NA	NA	Undetected	Undetected	NA	NA	NA	NA	NA	NA
Feature_5788	3	0.31469	-1.668	0.10773	0.96768	0.0089453	-6.8046	0.0055218	2.2579	5788	5.141	282.679	Unknown		[M+H]+	NA	0.04	TRUE	NA	NA		NA					999	FALSE	FALSE	FALSE	NA	FALSE	FALSE	5788	0	0	NA	NA	NA	NA	NA	NA	NA	27.17	ie_231206_ngptfe_PTAX_T5_2_B_u_10	NA	74.40301:29 80.27001:24 81.19306:144 83.05201:200 84.15706:702 85.12901:126 86.13006:5758 87.12906:343 87.92801:77 89.11006:6910 91.06401:40 93.02201:43 95.13206:352 96.12901:85 97.10401:461 99.15506:163 100.08206:115 100.99106:153 102.96606:248 105.05001:230 106.87206:40 109.13301:202 110.02906:374 111.14706:238 112.11306:290 113.11406:293 114.14206:123 115.01806:299 116.09506:363 117.20601:35 119.02106:81 120.05006:4373 121.15206:457 122.16006:117 123.09301:383 124.11806:349 125.15501:227 127.08506:64 129.09302:1014 129.93506:160 131.02802:132 131.97202:210 133.14906:2828 136.10106:909 137.09106:53 138.16206:178 139.19206:97 140.97305:152 141.94501:31 143.13007:149 144.03406:140 145.24901:132 145.96701:31 147.13301:285 148.29401:59 148.99400:118 150.09001:83 150.94601:39 151.89906:118 153.05901:133 154.23502:81 155.12706:76 156.08601:349 157.32306:438 158.08501:420 159.19101:250 159.93001:68 161.11401:76 163.87502:71 166.10201:66 167.04906:103 170.29301:70 171.05901:152 173.07106:204 174.07901:54 175.11700:1219 176.13106:164 177.10406:764 178.02505:254 179.09502:83 181.15401:105 182.19701:86 183.03300:82 184.11700:61 185.66606:308 187.18301:390 188.18407:151 188.98100:63 191.16306:344 192.31902:37 193.01801:64 195.06001:175 195.78902:37 197.12906:300 198.07800:96 199.15501:208 200.06601:120 201.18901:106 201.83701:73 202.90800:56 203.89906:60 205.12801:51 206.09106:91 207.15807:223 208.21802:35 208.96701:280 209.97507:187 211.05602:368 212.63007:142 213.28101:50 214.44601:20 215.11301:178 217.81902:59 218.98405:152 219.85806:96 220.93706:222 223.05602:210 224.18906:421 225.06006:383 226.23706:230 226.92601:141 228.00801:36 229.10905:276 230.06201:153 230.87001:126 231.89107:146 233.10606:318 234.54601:32 235.17500:85 236.02306:232 237.02705:290 238.08105:88 239.08101:531 239.96802:492 241.04201:674 242.00206:76 243.77406:113 246.29501:50 247.27301:294 247.93201:25 248.84106:37 249.85306:358 251.05106:196 251.83606:147 253.10007:1113 254.10007:580 255.11105:499 257.08807:72 258.79102:46 259.92407:342 260.99405:128 263.25705:178 264.23407:254 265.29306:309 265.99402:149 266.96005:297 268.09106:399 268.90707:582 270.29807:580 271.25500:719 272.14502:73 273.09106:35 276.07700:48 279.09302:167 279.80402:45 282.25406:6210 283.25107:2826 284.08707:45 285.04306:671	3672	TRUE	0	NA		NA	NA	NA	NA		NA	NA	NA	NA	NA	NA	Undetected	Undetected	NA	NA	NA	NA	NA	NA
Feature_6755	8	0.31492	-1.667	0.029606	1.5286	1.1251	0.17003	0.74975	0.12508	6755	11.018	301.213	w/o MS2: Retinoic acid		[M+H]+	NA	0.02	TRUE	6.91	301.216	C20H28O2	NA		Retinoids	SHGAZHPCJJPHSC-YCNIQYBTSA-N	CC1=C(C(CCC1)(C)C)/C=C/C(=C/C=C/C(=C/C(=O)O)/C)/C	530	FALSE	TRUE	FALSE	NA	FALSE	FALSE	6755	0	0	0.85	0.18	0.32	0.72	21	0.62	0.58	4.06	ie_231206_ngptfe_PTAX_T5_0_B_u_19	NA	57.16306:317 58.97501:71 63.00901:59 64.95201:54 67.02606:143 69.07001:165 70.06001:37 71.06601:50 79.20406:76 81.02201:151 83.00606:292 85.11501:56 86.99501:86 88.88606:98 91.02101:46 93.13501:122 95.05101:181 97.12806:265 98.13301:40 99.09501:124 105.11901:48 107.18006:33 108.97901:181 110.99701:136 112.05206:32 112.90901:39 117.07701:123 119.03601:127 121.27401:133 123.11406:196 124.21701:81 125.09901:804 128.07800:125 129.10901:115 131.16406:164 134.05305:201 135.06801:109 138.98601:58 140.91101:153 142.20901:707 143.30705:239 144.03606:56 145.18301:345 146.96106:127 148.16006:150 148.98801:28 150.98701:116 152.21600:59 153.09502:127 155.00201:51 157.15701:69 159.03601:126 161.03801:149 162.86507:272 164.09502:31 165.19402:62 166.96207:92 168.94000:127 169.83707:96 170.96701:360 173.25507:189 174.05301:56 175.20006:267 177.17506:98 178.17001:102 179.16101:107 181.04301:106 181.88701:68 183.13506:274 184.96001:213 187.17606:311 187.96600:77 188.73100:47 190.05202:112 191.53401:73 192.79800:109 194.03902:112 195.16806:54 195.91501:64 196.98906:299 197.92906:318 199.16901:63 201.11700:59 203.02905:117 204.87102:112 206.14801:70 207.01906:235 208.07607:236 209.08301:52 210.30701:121 211.09706:54 213.20706:420 216.07207:101 217.26601:96 222.14401:55 223.02200:154 224.19907:147 224.98605:320 226.07201:130 227.26807:709 228.43800:51 230.68906:69 231.58707:158 233.85501:45 234.85600:70 237.19501:96 238.86002:61 239.96005:284 241.12906:556 242.04501:80 243.07207:363 249.12401:50 250.72701:127 251.35600:42 255.08907:579 255.74501:73 257.06802:101 258.95401:44 259.75006:97 264.74805:79 267.60703:91 268.53101:56 269.95706:301 271.31601:45 278.94501:42 280.90002:88 283.12305:498 283.87201:38 285.15100:113 286.98801:210 300.46606:140 301.23203:4153 301.95206:498	6611	TRUE	NA	NA		NA	NA	NA	NA		NA	NA	NA	NA	NA	NA	Undetected	Undetected	NA	NA	NA	NA	NA	NA
Feature_6743	8	0.31501	-1.6665	0.0046578	2.3318	2.0076	1.0055	0.017535	1.7561	6743	13.621	301.179	adrenosterone	adrenosterone	[M+H]+	NA	0.27	TRUE	4.156	301.18	C19H24O3	301.18	C19 H24 O3	Androgens and derivatives	RZRPTBIGEANTGU-IRIMSJTPSA-N	O=C1C=C2CCC3C(C(=O)CC4(C(=O)CCC34)C)C2(C)CC1	430	FALSE	TRUE	TRUE	NA	FALSE	FALSE	6743	0	0	0.91	0.58	0.62	0.75	76	0.86	0.8	8.07	ie_231206_ngptfe_PTAX_T9_2_B_u_6	NA	55.23501:367 57.07706:974 58.97906:110 61.01501:86 67.14006:1185 69.15406:1418 69.97501:65 71.04401:702 72.09706:226 73.05001:75 77.02801:203 79.05801:856 81.06606:3013 83.10106:2174 84.10401:62 85.10206:1440 86.06601:65 87.17401:63 89.01106:186 91.04506:1191 93.04606:17029 94.04906:85 95.11406:3855 97.16201:1568 99.01706:782 101.06401:164 105.05306:2193 105.92301:92 107.10506:2549 108.12206:210 109.10906:22165 110.04406:113 111.04206:952 111.89101:42 113.11506:132 115.09706:358 116.94601:238 118.16001:69 119.08606:3327 120.01206:381 121.14806:10702 121.92906:425 123.06506:2360 124.06001:207 125.07501:1236 126.07901:51 127.13001:920 129.09706:418 130.12106:132 131.08305:1698 131.90201:65 133.12706:4422 133.94707:505 135.08907:3152 135.81300:57 137.11105:2701 138.13000:110 139.14500:809 140.27802:44 141.13501:193 142.07306:251 143.08406:1247 144.08601:177 145.10806:2558 145.96201:229 147.14706:2792 147.97401:228 149.09306:5254 151.14307:2099 151.93906:109 153.08006:270 155.07005:907 156.36507:62 157.12302:1520 158.09605:45 159.13705:2086 159.84605:707 161.15607:3426 161.87801:141 163.23605:1425 164.02402:338 165.08006:452 165.81500:152 167.12006:950 169.09801:703 170.15106:295 171.08707:1961 171.92906:314 173.14606:2922 174.12706:205 175.16406:2667 175.99602:71 177.13106:760 179.14700:1047 180.10701:112 181.03606:535 182.19901:94 183.10701:1682 183.89601:110 185.15706:2094 186.04607:191 187.08907:2028 188.05006:286 189.18001:1923 190.43306:180 191.20906:1551 191.94301:73 193.06506:290 195.14101:1172 196.15706:266 197.15706:1539 198.07506:590 199.16705:2332 200.18906:512 201.13905:2254 203.08701:1531 204.18901:99 205.29607:396 206.21600:224 207.13806:971 209.06706:1388 210.23001:267 211.05101:610 212.21106:363 213.17506:666 214.11707:284 215.17307:2112 216.23100:75 217.10306:1368 219.08305:383 220.12102:70 221.15205:333 222.02705:337 223.07207:1338 224.02106:339 225.17300:1892 226.07306:514 227.17307:2305 228.04901:361 229.12405:370 230.01405:243 231.08301:432 231.99606:232 233.09206:569 234.19601:47 235.00201:41 236.17001:59 237.20206:577 237.81300:72 239.11105:564 240.33707:188 241.10905:1319 241.94806:253 243.16006:5580 244.05305:201 245.21701:2143 246.06902:145 247.23502:268 249.28201:107 249.92702:64 250.81500:131 252.21301:115 253.25105:261 254.20901:379 255.15205:2428 256.02307:705 257.18506:934 259.08005:334 260.96002:47 265.17307:1402 266.96805:69 268.16107:559 269.20901:618 269.92102:84 271.08005:708 271.71600:80 272.91806:290 274.51700:46 279.15402:122 283.16705:3771 284.00400:118 285.26501:46 286.22806:181 301.25305:8941 302.13107:360	7697	TRUE	1	301.18	C19 H24 O3	13	301.18	301.182	0.187324	CHO	2.16178	0.157895	1.26316	0	8	-0.947368	Phytochemical	Phytochemical	19	24	3	0	0	0
Feature_3494	3	0.31557	-1.664	0.72483	0.13977	0.0052995	-7.5599	0.0086235	2.0643	3494	0.771	227.645	Unknown		[M+H]+	NA	0.08	TRUE	NA	NA		NA					999	FALSE	FALSE	FALSE	NA	FALSE	FALSE	3494	0	0	NA	NA	NA	NA	NA	NA	NA	51.92	ie_231206_ngptfe_PTAX_T9_2_C_u_18	NA	69.08601:691 70.05801:740 71.20901:77 72.07401:184 79.00201:266 80.04706:41 81.12406:388 83.02106:613 84.07806:1177 85.21906:594 86.11701:921 91.05206:285 93.07901:166 95.00101:266 97.01701:1167 98.32901:61 99.05701:173 100.02701:104 104.95806:110 106.98606:629 108.05106:3221 109.18301:269 110.09306:1007 111.05401:197 112.08701:708 113.19606:264 114.07301:68 115.03801:148 115.88901:83 120.10706:172 121.01906:889 121.86701:125 123.16006:258 125.10706:212 127.05601:102 128.22206:169 129.13602:387 130.15106:420 131.12506:191 132.96901:82 135.02007:78 136.09605:955 137.22707:309 140.29601:220 141.08601:238 142.11707:146 145.14700:74 147.16606:200 147.96207:63 148.93102:159 150.16505:145 151.16301:128 153.03700:293 154.09601:315 155.12701:134 156.07407:440 157.04501:493 160.01201:68 163.06902:74 164.64206:429 165.33501:62 166.05202:312 167.04607:159 168.12006:291 169.10905:263 170.11101:47 170.97806:273 175.49007:164 178.12006:306 181.20706:127 182.16705:263 183.23302:182 184.24101:108 185.04501:100 186.23502:82 186.90807:39 189.07600:102 190.74802:121 191.39700:175 192.19505:176 192.89601:118 193.59702:41 194.30501:67 195.11507:49 197.21201:79 197.86900:196 199.52007:124 207.11002:75 209.13705:754 210.04607:1009 210.94907:263 213.82806:56 215.31500:84 218.90106:118 227.11304:3129 228.14906:8366 229.05806:469 229.88406:241 230.66701:71	316	TRUE	0	NA		NA	NA	NA	NA		NA	NA	NA	NA	NA	NA	Undetected	Undetected	NA	NA	NA	NA	NA	NA
Feature_4795	8	0.31566	-1.6636	0.0055856	2.2529	0.6207	-0.68804	0.35143	0.45416	4795	5.628	260.185	w/o MS2: Hexanoyl-L-Carnitine		[M+H]+	NA	0.06	TRUE	3.163	260.186	C13H25NO4	260.186	C13 H25 O4 N1	Acyl carnitines	VVPRQWTYSNDTEA-LLVKDONJSA-N	CCCCCC(=O)O[C@H](CC(=O)[O-])C[N+](C)(C)C	530	FALSE	TRUE	FALSE	NA	FALSE	FALSE	4795	0	0	1	0.33	0.31	0.94	4	1	0.73	7.61	ie_231206_ngptfe_PTAX_T5_2_B_u_10	NA	52.87501:41 54.95001:359 55.83506:78 57.09206:81 58.10501:28 59.09001:58 60.07506:1136 69.08706:70 70.04806:314 71.00706:504 72.04806:1759 74.04001:170 81.15601:34 82.09001:38 83.04601:126 84.16106:367 85.06706:7314 86.17606:702 88.84901:25 89.89001:34 91.27706:101 95.21201:67 96.05801:82 97.13206:100 98.00301:47 99.16901:339 100.96601:345 102.22606:199 107.84401:38 109.14701:45 109.92401:47 111.13406:266 112.13306:281 113.08701:46 114.02601:63 116.00001:34 117.02306:165 118.07601:157 119.07001:205 120.12206:1256 121.87201:87 123.10006:45 123.93101:37 125.04001:94 127.32801:102 129.09100:527 130.09805:245 131.09302:115 131.98801:74 133.24606:163 136.16106:56 137.10406:162 138.16907:130 139.02200:47 140.04106:59 141.28806:96 143.04607:149 144.14806:461 146.20001:82 147.09805:363 148.09302:25 149.10301:76 151.12102:42 152.05901:62 154.41301:29 155.05501:78 157.02301:177 159.99200:131 161.97202:49 163.13501:48 165.11900:149 166.10306:139 167.09901:110 168.18701:114 169.28706:337 170.99301:117 172.27000:86 175.25401:111 178.07201:54 178.99207:143 181.07701:41 183.09302:42 183.89606:148 184.90405:81 185.96501:70 187.09001:69 187.70201:90 190.61206:119 196.37001:82 197.13200:136 198.20206:171 199.29102:40 200.00601:34 201.04306:661 202.09906:71 202.81805:351 205.03606:142 205.84901:65 207.11201:77 208.56706:183 211.08006:443 214.12605:217 215.23206:73 216.07201:39 217.00002:96 218.24701:33 218.94202:29 219.58701:79 220.19301:48 221.16602:241 222.11101:197 227.16402:35 228.07306:70 228.89700:81 230.65601:33 231.67201:35 232.88806:194 235.14101:137 237.19402:40 238.19801:78 239.24406:466 242.03307:164 243.27200:47 245.89606:90 247.22002:43 252.37605:44 256.18707:295 257.66400:42 260.15207:1503 261.06201:168 265.16202:40	3956	TRUE	1	260.186	C13 H25 O4 N1	5	260.186	260.187	0.192098	CHON	0.825337	0.307692	1.92308	0.0769231	2	-1.07692	Lipid	Lipid	13	25	4	1	0	0
Feature_3602	8	0.31613	-1.6614	0.35568	0.44894	0.92639	-0.11031	0.83164	0.080066	3602	7.239	231.09	w/o MS2: Beta-Asarone		[M+H]+	NA	0.14	TRUE	5.32	231.09	C12H16O3	NA		Anisoles	RKFAZBXYICVSKP-WAYWQWQTSA-N	O(C=1C=C(OC)C(C=CC)=CC1OC)C	530	FALSE	TRUE	FALSE	NA	FALSE	FALSE	3602	0	0	0.92	0.06	0.1	0.8	2	1	0.56	8.37	ie_231206_ngptfe_PT2_T9_0_A_u_30	NA	55.03106:380 56.00401:68 57.08501:301 60.68301:40 69.17001:617 70.92501:47 83.08206:203 84.98506:3119 86.95801:92 95.20301:56 97.16101:118 98.87801:38 101.09606:255 103.00301:445 104.96301:41 108.06901:47 109.03406:158 111.11306:1027 112.06401:61 113.05606:167 115.17706:137 119.17601:61 120.98701:123 123.08306:177 125.05106:209 129.14406:297 131.06906:344 132.95901:32 136.65701:59 141.21301:127 143.04607:214 145.06805:497 147.25801:134 148.20702:51 149.13101:122 150.84302:93 152.76506:86 155.21506:331 157.21501:40 158.02901:190 158.95502:105 161.13602:66 167.02602:385 169.09106:548 171.01601:489 171.64201:48 173.09605:259 175.06902:176 176.01401:46 177.34901:79 180.98100:82 185.02406:583 187.03601:378 189.05701:58 193.92902:38 195.17606:281 199.11002:377 201.53700:58 203.03107:393 213.00906:323 216.04607:50 217.09906:46 231.11507:586	4744	TRUE	0	NA		NA	NA	NA	NA		NA	NA	NA	NA	NA	NA	Undetected	Undetected	NA	NA	NA	NA	NA	NA
Feature_6007	8	0.31624	-1.6609	0.001066	2.9722	1.0856	0.11851	0.7098	0.14886	6007	12.344	287.127	w/o MS2: 4-oxo-8-propyl-1,2,3,4-tetrahydrocyclopenta[c]chromen-7-yl acetate		[M+H]+	NA	0.41	TRUE	7.55	287.13	C17H18O4	287.128	C17 H18 O4	Coumarins and derivatives	BPGBDEHBHGXYDZ-UHFFFAOYSA-N	O=C1OC=2C=C(OC(=O)C)C(=CC2C3=C1CCC3)CCC	530	FALSE	TRUE	FALSE	NA	FALSE	FALSE	6007	0	0	0.98	0.03	0.04	0.88	6	1	0.57	11.33	ie_231206_ngptfe_PTAX_T0_P01_B_u_22	NA	55.02306:614 57.03701:668 63.01906:373 65.20501:54 67.03506:80 69.07806:822 69.99501:122 71.05701:200 74.07701:56 79.03701:321 81.09701:494 83.01301:692 85.01501:617 91.05906:734 92.98301:385 95.10501:411 96.95401:214 99.00406:905 99.90206:118 101.97801:47 104.41201:36 105.07906:410 107.14701:551 109.14101:699 111.11401:529 113.01506:104 115.16101:123 116.93001:158 119.18901:221 120.12501:194 121.04606:956 122.04301:66 123.11306:250 125.12801:201 125.90901:44 127.29506:120 129.04706:299 130.91907:402 132.20300:36 133.15901:338 135.14101:358 137.08301:277 138.98405:203 141.07401:355 141.99301:143 143.09901:426 144.00101:220 145.13301:760 147.05106:161 149.07706:193 151.13501:132 153.01701:43 155.09306:702 156.14902:333 157.13200:698 159.10706:963 159.98106:103 161.17702:660 163.05701:322 165.21400:94 166.21201:422 167.19606:305 168.03001:87 169.06805:1062 169.98601:35 171.15607:930 171.94801:81 173.18306:734 175.08305:381 176.97105:341 179.06801:130 180.43205:143 181.14507:527 182.17307:899 183.16200:1159 184.07600:597 185.12106:767 186.20306:244 187.15506:611 188.04201:113 189.08202:372 190.08701:58 194.18301:37 195.10600:529 195.90601:113 197.12706:2384 198.06300:402 199.09302:774 200.03307:163 201.15005:518 202.30101:72 203.28601:152 205.67406:217 206.70306:133 208.22806:357 209.20506:222 210.01701:181 211.07701:266 213.23807:757 215.11700:157 216.17801:63 217.05901:102 219.62102:43 222.96306:257 224.16006:92 225.12601:368 226.23001:476 227.16606:1083 229.08401:342 230.25006:81 230.99701:126 232.31401:52 233.21301:87 239.18301:55 241.15205:758 242.02406:277 243.24905:90 244.14101:161 245.14307:770 251.14601:175 252.10802:319 254.88301:89 255.60606:65 257.84802:107 259.17307:926 260.11905:100 264.16205:60 266.94400:38 269.16501:1200 270.21606:1044 270.86600:69 271.92905:401 272.85300:74 276.90402:50 279.25201:36 287.13800:2496 287.81000:65 288.72000:75	7135	TRUE	2	287.128	C17 H18 O4	12	287.128	287.13	0.263365	CHO	0.994368	0.235294	1.05882	0	9	-0.588235	Phytochemical	Phytochemical	17	18	4	0	0	0
Feature_5583	3	0.31646	-1.6599	0.45634	0.34071	0.0094816	-6.7207	0.020917	1.6795	5583	2.357	278.812	Unknown		[M+H]+	NA	0.02	FALSE	NA	NA		NA					999	FALSE	FALSE	FALSE	NA	FALSE	FALSE	5583	0	0	NA	NA	NA	NA	NA	NA	NA	57.49	ie_231206_ngptfe_PTAX_T9_2_C_u_18	NA		1848	TRUE	0	NA		NA	NA	NA	NA		NA	NA	NA	NA	NA	NA	Undetected	Undetected	NA	NA	NA	NA	NA	NA
Feature_8826	6	0.31675	-1.6586	0.00026932	3.5697	0.12239	-3.0304	0.03181	1.4974	8826	18.645	343.229	w/o MS2: 5-[(8aS)-2,5,5,8a-tetramethyl-3-oxo-4a,6,7,8-tetrahydro-4H-naphthalen-1-yl]-3-methylpentanoic acid		[M+H]+	NA	0.33	TRUE	-1	343.224	C20H32O3	343.227	C22 H30 O3	Diterpenoids	BARZJLALPXZLMN-RJGDCVCESA-N	O=C(O)CC(C)CCC1=C(C(=O)CC2C1(C)CCCC2(C)C)C	530	FALSE	TRUE	FALSE	NA	FALSE	FALSE	8826	0	0	1	0.28	0.36	0.66	54	0.7	0.66	14.88	ie_231206_ngptfe_PTAX_T9_2_B_u_6	NA	58.72101:30 66.99501:164 69.06106:425 70.96401:158 73.07001:56 74.06601:38 77.04406:93 79.09501:140 81.07401:352 83.13806:354 84.15501:115 85.11801:305 87.01701:71 89.03406:139 91.04301:158 93.02306:362 95.10101:839 97.09706:117 99.12601:98 100.09301:60 100.90601:112 101.91601:76 105.01306:373 107.00606:408 109.12206:1015 111.11401:649 112.18001:76 113.03501:261 116.99201:138 119.13801:287 121.10206:422 123.10106:369 125.02506:340 126.01901:42 127.12801:188 129.20601:117 129.92601:72 131.02406:212 132.12901:45 133.10501:374 135.05606:486 136.10301:111 137.06606:259 138.00301:42 139.21001:99 141.17101:191 143.04401:166 144.02802:202 145.08701:772 145.95906:76 147.09605:555 149.07607:447 151.08105:218 152.09506:45 155.06606:411 156.30106:55 157.01306:384 159.04401:768 161.12306:230 163.04906:274 165.14406:346 166.10806:72 167.88802:59 169.13802:164 171.06206:611 173.11206:796 175.22101:137 179.27007:172 181.18306:203 183.11101:320 185.06805:1959 185.82706:256 187.02306:367 189.06706:332 192.00006:71 193.14706:132 194.11401:46 195.09306:166 197.16301:344 198.20702:49 199.02501:488 200.13000:29 201.15501:105 203.14601:40 203.93407:163 205.13101:180 207.18501:121 209.00806:707 210.26401:104 211.10701:185 212.15706:57 213.14401:278 215.17601:782 216.34201:65 217.15501:238 219.01801:59 221.15405:102 221.88506:82 223.04607:393 227.12201:889 229.07306:250 230.03601:92 231.09801:550 233.11906:1731 234.15205:76 237.04501:96 239.57306:241 240.28104:5146 241.12502:579 241.81601:60 243.36006:191 247.07101:54 248.31801:26 248.99504:2960 249.85007:173 251.20201:278 253.42107:328 254.59206:78 255.23100:203 256.17599:139 259.10107:203 260.98502:40 261.76706:165 264.18802:43 265.24805:326 266.16000:59 267.03607:923 269.04700:418 269.84500:94 271.11600:53 273.07602:178 274.79602:104 279.10205:245 280.41800:47 282.49301:73 283.19400:278 285.29007:116 286.13400:54 287.00702:256 289.34100:39 293.23407:2006 294.23105:104 297.26102:501 299.24606:169 300.43207:74 301.07605:100 306.17599:68 307.27301:312 310.45602:95 311.19907:1236 311.81201:48 313.41501:61 314.87802:35 325.22507:1148 329.26205:396 333.12900:51 337.14600:89 343.22104:6054 344.24506:326	10059	TRUE	2	343.227	C22 H30 O3	18	343.227	343.229	0.325024	CHO	-5.26976	0.136364	1.36364	0	8	-1.09091	Lipid	Lipid	22	30	3	0	0	0
Feature_3746	3	0.3168	-1.6583	0.19346	0.71341	0.022521	-5.4726	0.0012599	2.8996	3746	4.097	235.131	w/o MS2: Pterosin G		[M+H]+	NA	0.06	TRUE	8.451	235.133	C14H18O3	NA		Indanones	LGXRGPOUGZXSEB-NSHDSACASA-N	CC1=CC2=C(C(=C1CCO)C)C(=O)[C@@H](C2)CO	530	FALSE	TRUE	FALSE	NA	FALSE	FALSE	3746	0	0	0.96	0.15	0.21	0.87	2	1	0.64	4.57	ie_231206_ngptfe_PTAX_T5_2_B_u_11	NA	69.04601:118 70.06906:583 71.07401:148 72.12801:368 73.16506:106 74.03006:83 76.97401:31 81.11501:658 84.04001:121 84.88601:116 86.10001:853 87.09901:413 88.10301:107 89.09306:237 90.99901:91 93.06701:198 94.07201:57 95.01206:773 96.07101:61 97.13606:356 98.96601:80 103.02101:894 104.00501:54 105.00501:95 106.42906:96 107.29106:237 109.12706:516 110.04801:101 112.12101:329 112.98706:161 113.91601:73 115.02101:262 116.12101:332 118.04401:70 119.03001:89 120.07706:8976 121.10506:945 123.12401:228 124.32801:136 125.06406:132 126.14401:45 127.22606:122 127.95301:91 129.06801:262 130.02901:295 131.01506:173 132.17902:80 133.11707:393 135.07207:200 136.05901:406 137.21106:148 139.02206:51 142.04601:44 145.12906:187 147.11101:263 148.10606:106 149.17406:211 151.00401:188 152.97406:36 154.90201:99 155.61601:48 156.99901:245 158.00806:877 159.02000:74 161.10701:192 162.26501:37 163.12106:150 165.11601:75 166.01501:49 166.92902:43 170.04301:59 171.06702:223 171.92300:37 173.07706:334 174.03906:48 175.16505:2788 175.99007:552 176.92107:247 177.88106:122 179.06805:695 181.89500:30 184.88007:125 186.91402:251 187.80501:27 189.07906:792 190.21005:746 191.03506:421 192.05901:31 192.91406:252 194.03300:97 195.04607:132 196.73605:115 198.98605:85 201.08202:52 202.22906:67 203.03206:376 203.63400:43 205.04301:130 207.06702:441 209.12001:65 212.05101:53 217.14606:1463 219.42101:52 221.08002:232 222.85301:55 226.14706:102 229.17300:182 231.08907:129 233.16000:20 235.15106:4786 235.95906:439 236.79205:137 238.21706:92	3021	TRUE	NA	NA		NA	NA	NA	NA		NA	NA	NA	NA	NA	NA	Undetected	Undetected	NA	NA	NA	NA	NA	NA
Feature_8755	8	0.31713	-1.6568	0.10158	0.9932	1.9216	0.94229	0.2905	0.53685	8755	12.946	342.104	Unknown		[M+H]+	NA	0.04	TRUE	NA	NA		342.104	C12 H23 O6 N1 S2				999	FALSE	FALSE	FALSE	NA	FALSE	FALSE	8755	0	0	NA	NA	NA	NA	NA	NA	NA	94.43	ie_231206_ngptfe_PTAX_T5_P01_A_u_23	NA	58.90901:76 67.90401:47 73.24406:52 81.04601:63 85.06801:159 87.11901:114 88.99201:56 95.21106:227 96.24601:54 97.11101:101 98.29201:91 99.95001:53 101.24401:59 103.10401:40 105.94001:86 107.10501:228 108.87901:121 110.05601:46 113.12201:44 117.00001:54 119.10001:102 120.01606:119 121.30906:128 123.07801:57 123.94401:83 125.14401:43 132.01601:141 135.11801:50 141.20401:58 145.00401:59 147.17601:61 153.16801:133 153.85600:37 155.15901:113 156.09706:192 162.08406:108 163.03706:139 165.63602:87 167.97101:83 170.06100:38 170.96606:149 175.07600:52 177.07005:114 179.96901:61 180.99400:62 182.77301:71 184.03506:119 185.24701:109 187.93201:53 188.97206:149 190.06601:78 194.12601:101 196.94101:53 204.95201:55 207.89507:106 209.79601:46 211.08002:46 212.08601:103 213.23100:81 214.03801:79 215.75201:54 221.09502:76 221.91602:75 223.74301:60 225.12601:42 228.69402:51 238.03801:99 242.70107:113 244.17801:44 247.05701:84 249.00002:154 250.20300:126 254.08701:47 255.97707:230 258.09601:71 258.78802:82 262.41901:55 263.97806:97 265.12201:89 266.00000:41 266.91507:1496 268.30307:135 269.03101:1007 272.56500:44 278.23105:235 278.89301:51 279.87701:46 280.54205:137 282.00208:899 282.96906:528 284.07303:1205 284.99506:7318 285.84601:893 286.97607:163 289.45407:102 291.99002:218 293.04407:125 294.33707:251 296.05301:143 297.11902:56 298.11301:56 298.76706:46 299.78500:53 300.99802:60 302.51401:58 305.15402:25 307.20001:196 308.12106:1979 309.83505:51 313.29001:33 314.56302:58 323.11807:36 324.12405:24217 325.03006:515 325.63800:166 327.97800:96 328.87900:186 341.16107:60 342.19000:925	7360	TRUE	1	342.104	C12 H23 O6 N1 S2	12	342.104	342.105	0.149078	CHONS	0.222927	0.5	1.91667	0.0833333	2	-0.666667	Organosulfur	Organosulfur	12	23	6	1	2	0
Feature_9740	6	0.31744	-1.6555	0.052822	1.2772	0.23663	-2.0793	0.0042225	2.3744	9740	15.618	364.257	Unknown		[M+H]+	NA	0.22	TRUE	NA	NA		NA					999	FALSE	FALSE	FALSE	NA	FALSE	FALSE	9711	1	0	NA	NA	NA	NA	NA	NA	NA	19.72	ie_231206_ngptfe_PTAX_T9_2_B_u_6	NA	64.98501:72 67.13806:257 69.04401:314 70.08006:161 71.06801:940 71.99301:175 73.01801:131 79.07501:56 81.03006:375 82.39306:210 83.05506:303 85.17101:475 86.24906:251 87.02401:205 89.13501:77 91.03201:75 93.13201:595 94.17901:62 95.06606:573 96.06301:444 97.00801:617 97.98801:47 99.04601:344 101.02906:122 102.23306:70 105.12006:170 106.05306:195 107.03601:326 108.11401:162 109.14206:2704 110.12601:773 111.15001:335 112.24606:189 112.98401:82 114.13701:75 118.97301:852 120.29706:372 121.13401:814 122.12906:213 123.10106:578 124.16606:354 125.08401:218 126.18806:85 127.08701:128 128.96901:194 131.15807:108 132.06306:211 133.25906:171 134.07501:270 135.08101:455 136.25606:188 137.04201:758 138.09206:733 139.06001:193 142.93501:167 145.12701:151 146.05006:244 147.23106:898 148.15501:318 149.11707:722 150.16901:599 151.08707:2857 152.07201:1453 153.06702:251 154.04501:76 155.03906:362 155.99706:221 157.13007:231 158.01807:172 159.26205:465 160.06506:343 161.08601:615 162.17500:374 163.13606:361 163.86900:155 165.15701:935 166.19106:465 168.13506:150 169.15405:273 170.28107:151 171.10106:262 172.25700:33 173.20100:235 174.16402:375 175.18501:113 176.14006:526 177.08002:147 178.09801:172 179.02306:245 180.04407:390 181.15001:147 182.17406:260 183.15106:158 184.07701:159 185.10506:291 186.32800:103 187.02206:169 188.37106:268 189.14301:165 190.04102:978 191.18706:251 192.33206:248 193.21906:345 194.15701:92 195.12405:283 195.83900:45 197.27402:74 197.94601:78 199.12502:71 200.13301:114 201.16705:93 202.20006:138 203.14700:210 204.24306:297 205.16501:107 205.91801:86 207.13406:1233 208.15005:1778 209.06006:202 210.20502:347 211.26405:132 212.24905:390 213.16101:162 214.04407:197 215.07106:99 216.20605:273 217.08701:135 218.06401:82 219.04701:125 220.03206:191 221.18106:336 221.97900:193 223.02806:365 224.01801:48 224.99306:134 226.09601:48 227.20306:308 228.18201:118 229.24301:44 230.06206:143 231.96005:51 232.89406:261 234.12807:175 235.11501:59 236.12102:78 237.17500:114 238.06201:82 239.10201:220 240.00101:120 241.13602:127 242.10400:85 244.17506:111 245.14001:232 246.34201:35 247.34201:57 248.09306:393 249.19406:158 250.24007:206 251.15102:251 252.22101:38 253.16606:112 254.17107:202 255.72606:138 257.05801:72 258.12701:79 259.22006:166 260.32907:165 261.15305:91 262.39307:229 263.36505:80 264.13901:73 265.14902:129 266.29907:111 267.37106:110 268.14502:105 271.12900:159 272.25507:211 273.11807:222 273.91605:137 275.21002:161 276.35703:58 277.14001:424 279.17700:146 284.29807:183 285.21606:100 286.39401:70 288.19806:412 289.16800:1256 290.15805:606 291.07104:107 291.91501:58 292.95605:288 294.38705:198 295.14905:660 297.71506:259 299.06607:69 300.19006:119 302.16205:258 303.22305:601 304.20200:112 305.11105:455 307.06406:1118 308.32806:302 308.98203:164 310.18506:361 311.23007:286 313.25705:162 314.08301:94 315.06000:61 318.02100:81 319.16107:225 323.36600:69 328.22400:393 331.21005:44 332.16806:664 333.10007:870 334.28207:257 335.41000:65 336.26602:45 346.23404:2590 347.14706:224 351.05307:1101 352.05505:146 357.61102:69 362.28400:33 364.26807:9059 365.32800:735 368.92801:98	8724	TRUE	0	NA		NA	NA	NA	NA		NA	NA	NA	NA	NA	NA	Undetected	Undetected	NA	NA	NA	NA	NA	NA
Feature_10294	8	0.31744	-1.6554	0.012168	1.9148	0.54566	-0.87392	0.1491	0.82653	10294	17.51	377.075	w/o MS2: 5-Caffeoylquinic acid		[M+H]+	NA	0.08	TRUE	3.21	377.08	C16H18O9	377.075	C11 H20 O12 S1	Quinic acids and derivatives	CWVRJTMFETXNAD-NXLLHMKUSA-N	O=C(O)C1(O)CC(O)C(O)C(OC(=O)C=CC2=CC=C(O)C(O)=C2)C1	530	FALSE	TRUE	FALSE	NA	FALSE	FALSE	10294	0	0	0.75	0.06	0.09	0.84	2	1	0.51	35.24	ie_231206_ngptfe_PTAX_T5_0_B_u_19	NA	67.11301:44 69.03006:259 71.15206:285 79.04001:89 81.05501:381 83.13006:1270 83.81101:52 85.05701:270 89.12306:1644 91.04801:45 92.16106:58 92.94901:211 95.11301:168 97.19506:491 98.83901:137 100.30601:42 104.96806:138 107.04201:190 109.10006:138 111.01206:78 113.15101:207 114.08706:407 116.07206:86 118.83601:83 119.94801:63 121.11501:146 123.07901:215 125.09001:32 127.15006:109 131.13701:51 133.14206:1069 135.05705:74 136.20300:79 137.25906:236 139.13000:190 141.01906:148 144.09302:65 145.21101:37 149.07407:212 151.04901:61 152.95401:35 155.12001:143 155.99200:47 157.03006:84 157.99806:114 159.15401:191 160.92206:185 163.18201:123 165.11606:215 167.21400:87 169.10101:147 170.87401:42 173.04807:105 175.07607:76 176.41200:55 177.09601:66 179.15701:72 185.11201:45 186.12801:86 190.10101:91 191.93102:72 193.20702:54 194.20702:42 195.04800:23 196.58505:139 197.21301:48 199.36906:126 200.69505:71 202.93102:119 205.65701:86 207.79807:75 209.04800:330 211.06801:110 211.92606:25 213.12201:107 215.01801:61 216.08900:97 216.83406:37 219.28906:70 221.29906:213 224.02701:363 225.06201:41 227.15601:161 229.06001:82 236.56406:87 237.36707:178 238.20100:71 239.13701:287 240.12901:61 241.09106:135 243.10101:94 247.05106:226 249.16606:163 252.23807:126 254.12102:76 257.13800:125 259.14505:316 260.84000:60 263.45505:162 265.16006:1563 267.04306:160 270.39105:112 271.15106:172 273.09305:217 274.24405:258 276.75607:148 277.94000:50 278.98300:54 280.21606:4435 281.41705:300 285.04706:184 286.90707:53 289.03900:64 291.00302:87 292.24002:252 294.03802:119 295.03506:43 297.19400:108 298.21100:69 299.42700:54 301.26300:42 302.04807:201 303.43405:163 304.16800:37 306.98801:52 307.94501:58 309.10205:104 313.20105:183 315.17502:43 316.11700:62 317.17599:355 319.90900:135 321.01407:137 327.02606:121 330.90805:385 333.03302:157 333.75101:74 335.11401:107 336.84402:46 341.22806:142 343.06500:69 345.05801:324 349.13400:86 357.23801:63 358.25800:90 359.11105:1818 376.30606:217 377.13602:2022 377.81906:68	9616	TRUE	1	377.075	C11 H20 O12 S1	17	377.075	377.077	0.253491	CHOS	-0.57361	1.09091	1.81818	0	2	0.363636	Organosulfur	Organosulfur	11	20	12	0	1	0
Feature_4268	6	0.3176	-1.6547	0.56066	0.2513	0.29002	-1.7858	0.66029	0.18027	4268	6.719	248.187	w/o MS2: NCGC00180087-02!5-(hydroxymethyl)-3-(1-hydroxy-4-methylhexyl)oxolan-2-one [IIN-based: Match]		[M+H]+	NA	0.02	TRUE	-1	248.187	C12H22O4	248.186	C12 H25 O4 N1	Fatty alcohols	KWEIJKWXQKCOKC-UHFFFAOYSA-N	CCC(C)CCC(O)C1CC(CO)OC1=O	530	FALSE	TRUE	FALSE	NA	FALSE	FALSE	4268	0	0	1	0.02	0.03	0.21	36	0.31	0.41	22.57	ie_231206_ngptfe_PTAX_T9_0_A_u_28	NA	55.09506:314 57.03301:145 58.81806:32 67.10101:63 69.11201:237 70.02306:823 79.94801:59 81.28001:36 83.17801:154 85.01306:209 87.05806:41 88.11406:4361 93.13501:116 95.06901:152 95.92101:36 97.13506:559 98.06101:46 99.10101:192 100.19801:39 106.16306:6521 107.05706:103 111.12701:52 113.00201:196 114.17101:44 115.14801:45 117.00806:209 118.05501:84 120.95701:32 123.01306:174 125.14401:178 130.12502:127 131.08002:115 133.10301:102 136.12801:55 141.03601:70 142.99001:60 145.93301:107 149.03300:102 150.33806:183 156.55705:117 157.21501:45 158.90607:40 160.16806:48 161.19505:150 161.93301:49 163.15607:72 167.81500:75 169.88501:63 172.29201:45 174.88101:239 176.23502:109 184.76506:111 186.05501:298 187.09100:1863 187.85301:259 188.98701:70 191.96106:51 192.88901:424 201.95706:415 202.94501:496 203.98302:52 204.93106:168 207.04301:93 211.58701:34 215.23601:100 216.04607:249 216.96101:67 217.92300:279 219.08406:358 221.26607:196 222.11601:110 224.74101:110 226.36801:103 228.11401:70 230.14700:551 234.98306:787 248.23906:717 249.13306:557	4511	TRUE	1	248.186	C12 H25 O4 N1	6	248.186	248.187	0.122465	CHON	-6.10535	0.333333	2.08333	0.0833333	1	-1.16667	Lipid	Lipid	12	25	4	1	0	0
Feature_11128	3	0.31836	-1.6513	0.12401	0.90654	0.0027129	-8.526	2.43e-05	4.615	11128	4.613	397.708	Unknown		[M+H]+	NA	0.02	TRUE	NA	NA		NA					999	FALSE	FALSE	FALSE	NA	FALSE	FALSE	11128	0	0	NA	NA	NA	NA	NA	NA	NA	16.49	ie_231206_ngptfe_PTAX_T9_2_C_u_18	NA	67.09401:34 69.00201:208 70.14806:1491 71.11501:39 72.05206:2267 72.99201:121 74.07201:1024 75.14806:140 81.27901:36 82.13601:38 83.10101:103 84.12601:2084 85.06406:480 86.16106:4467 87.01706:1137 88.06506:662 88.93401:30 90.03106:131 95.47601:30 96.14601:46 97.13301:48 98.05101:94 99.08106:230 100.24306:76 101.06001:390 102.01001:354 102.92101:58 104.02001:127 105.07801:20 106.06406:153 110.08101:1107 110.92506:145 112.05601:222 113.05501:46 114.04506:190 115.03901:143 116.05901:493 119.09106:158 120.03406:1827 121.05801:152 122.00301:55 124.09701:76 125.04501:87 126.05401:114 127.16806:205 128.15106:153 129.16406:3759 130.11606:1475 131.11401:183 132.39902:85 134.01601:52 135.13905:99 136.07407:2570 136.99606:238 138.13301:364 139.11707:141 139.93806:72 141.02501:540 142.10301:34 143.12006:965 144.08505:246 145.16402:50 146.16505:78 147.14706:2023 148.01401:198 148.91901:105 151.06100:104 152.98601:70 153.97401:191 155.10606:571 156.24207:272 157.13705:544 158.13506:221 159.09006:235 160.96600:120 163.98401:39 165.03300:99 166.19202:221 167.05705:466 168.09106:83 169.15501:594 170.08707:597 171.12201:711 171.92805:78 173.07906:482 174.11105:125 175.18607:518 176.15106:142 177.15701:95 177.88000:37 178.86101:71 180.25900:49 181.09201:335 181.98401:202 183.16306:1095 184.07201:222 185.43407:91 186.38000:40 187.14906:1631 188.15601:1928 189.18607:260 191.97202:93 192.97401:184 195.12906:245 196.28902:148 197.29607:166 198.06500:576 199.25307:222 200.23100:475 201.22105:437 202.20201:164 203.54005:199 205.19501:56 206.97006:280 208.49706:112 209.12601:290 211.19806:472 212.36101:29 213.08707:573 214.05206:187 215.25706:644 216.20805:664 217.18800:95 218.13806:2974 219.03801:403 221.99101:46 223.28406:250 224.11406:491 225.21506:307 226.42805:49 227.22101:227 228.35306:403 229.28500:56 230.10406:384 231.10706:184 232.83006:63 233.53101:120 234.15901:55 235.07800:257 235.91106:158 237.02606:915 238.07401:354 238.77106:270 240.14006:214 241.13101:89 242.07706:206 243.06107:460 243.96706:216 245.05106:250 246.14606:325 247.08305:407 249.12807:440 250.19707:247 251.11307:467 252.06406:236 253.12801:1017 254.06801:172 255.21901:83 257.14700:84 258.12106:411 259.19604:93 260.19806:348 261.13705:240 262.00702:63 263.10007:1019 264.18201:71 265.09000:174 266.25006:262 267.18707:338 268.24307:177 269.13800:437 270.22900:625 271.16702:203 272.96506:179 275.06705:342 276.06705:134 276.99902:273 278.06702:84 280.02200:73 281.07901:228 281.89606:32 283.45407:464 284.21805:1062 285.31107:398 287.33505:499 288.12000:129 289.21301:139 290.26505:235 290.98901:38 292.35703:30 293.23206:128 294.02802:165 295.03705:285 295.71701:204 296.53207:94 297.29602:434 298.30905:676 299.19705:195 300.09302:72 301.03305:400 302.48206:109 304.48203:38 305.38300:73 306.37302:51 307.36206:186 308.32007:251 309.30200:128 310.24506:232 311.40002:45 312.26205:85 313.18906:268 315.28101:327 316.13107:101 316.90207:131 318.37500:91 319.04501:42 319.91901:92 321.30002:92 321.97800:90 323.13702:81 323.99106:86 324.86002:88 326.26407:176 327.19305:147 328.24100:52 329.36902:159 330.39307:77 331.14905:150 331.97601:26 333.16605:662 333.97006:284 334.65701:57 336.06400:84 338.06702:107 339.18301:48 340.19400:39 341.02600:206 342.18701:89 344.00107:85 348.90707:199 350.08206:136 350.77206:58 352.14905:142 353.18301:138 354.10306:104 355.91605:208 357.30502:55 357.95901:92 358.60400:32 359.26801:188 361.23407:193 362.21301:260 363.13501:142 365.69806:190 366.49106:115 367.43707:280 368.43906:67 369.18201:34 370.09802:260 373.01700:34 373.94705:223 377.34302:115 378.27100:325 379.24506:370 380.22806:234 381.29605:52 384.09900:50 385.33002:25 386.09906:46 390.26602:122 391.08502:39 394.14600:41 395.45502:44 397.21207:2691 398.35007:609 399.13602:29 401.35901:54	3346	TRUE	0	NA		NA	NA	NA	NA		NA	NA	NA	NA	NA	NA	Undetected	Undetected	NA	NA	NA	NA	NA	NA
Feature_6451	8	0.31875	-1.6495	0.1166	0.93331	0.38925	-1.3612	0.013723	1.8625	6451	14.413	295.227	w/o MS2: FA 18:3+1O		[M+H]+	NA	0.88	TRUE	10.24	295.228	C18H30O3	295.227	C18 H30 O3	Lineolic acids and derivatives	LUZSWWYKKLTDHU-UHFFFAOYSA-N	O=C(O)CCCCCCCC(=O)C=CC=CCCCCC	530	FALSE	TRUE	FALSE	NA	FALSE	FALSE	6451	0	0	0.98	0.29	0.32	0.67	24	0.96	0.67	122.25	ie_231206_ngptfe_PTAX_T5_2_B_u_11	NA	55.19501:235 57.08806:995 59.19006:362 61.15101:51 64.95406:100 66.95501:653 69.11101:939 69.98901:126 71.07106:1325 73.12901:249 77.14101:78 79.05806:849 81.08406:3287 81.92901:50 83.00606:1245 83.80906:142 84.99706:1720 86.17901:207 87.29706:65 89.03306:64 91.04701:206 91.85706:127 93.09406:2420 95.03006:20831 96.05801:79 97.07106:1526 99.07901:1354 100.03901:70 103.05201:141 104.28706:57 105.12406:2974 107.08606:10360 107.81401:88 109.14306:17302 110.12601:140 111.09706:1741 113.10906:2246 114.17606:120 116.02501:38 116.88801:46 119.12106:2462 121.11006:14839 121.80201:16 123.08406:3363 124.18406:166 125.17206:2679 126.19801:48 127.10006:1726 129.03300:126 131.17406:778 132.32106:119 133.11105:2677 135.17006:2568 136.11606:170 137.18607:1708 139.20201:3577 139.97707:61 141.18306:532 142.14700:88 143.05206:790 145.12206:4478 145.74701:113 147.18706:8537 147.97806:237 149.10007:2719 150.06902:287 151.11801:3687 154.97301:259 156.05402:111 157.07607:1033 159.09106:2495 160.13705:148 161.16406:3592 162.02505:353 163.11801:1695 164.11401:81 165.13602:4134 167.12901:1252 168.14401:60 169.14301:120 171.17107:1016 173.22101:720 174.48405:56 175.17105:2947 175.80006:348 177.16206:1097 177.99802:73 179.10400:1147 180.07207:244 181.03300:445 183.11707:657 184.26405:157 185.18600:2775 187.01901:403 187.94907:178 189.19806:767 190.09106:186 191.08601:676 191.96001:120 193.17307:1173 194.88705:355 197.01401:153 198.14500:100 199.21706:887 201.23405:3063 202.36707:119 203.21005:5839 204.03506:174 205.06406:313 205.67702:40 207.12601:684 208.18800:84 209.19601:495 210.04501:61 211.13901:135 212.31702:48 213.07501:528 214.12801:90 215.14006:260 216.11906:187 217.13802:1124 219.23206:1233 219.91101:36 221.22707:1881 222.03801:146 222.99200:200 224.26506:286 225.06706:503 226.06606:273 227.19402:246 229.08105:73 229.97401:39 231.04407:633 233.13602:161 234.12405:185 235.13905:712 236.17506:93 237.12801:334 238.41402:60 239.23206:521 241.20706:2176 242.51201:139 243.22900:137 245.05402:58 247.03001:154 249.25706:521 250.18901:202 251.37906:254 252.15601:113 253.02806:242 259.23007:2403 261.53802:72 263.11707:735 263.94400:47 266.95807:157 267.92307:356 268.84006:33 270.72601:53 273.84302:72 277.28406:7572 278.14206:358 281.92502:113 285.83405:95 295.20706:2168 296.22006:357	8117	TRUE	2	295.227	C18 H30 O3	14	295.227	295.229	-0.0334825	CHO	0.17369	0.166667	1.66667	0	4	-1.33333	Lipid	Lipid	18	30	3	0	0	0
Feature_10659	3	0.31884	-1.6491	0.50979	0.29261	0.0038495	-8.0211	5.47e-07	6.262	10659	0.915	386.24	w/o MS2: Nevaltophin_D		[M+H]+	NA	0.04	TRUE	-1	386.243	C22H31N3O3	NA		3-alkylindoles	HLFLCRYVHOAXOU-FUBQLUNQSA-N	O=C(N(C)[C@@H](C(C)C)C(NCCC1=CNC2=C1C=CC=C2)=O)C(C(C)CC)=O	530	FALSE	TRUE	FALSE	NA	FALSE	FALSE	10659	0	0	0.94	0	0.01	0.47	12	0.08	0.4	3.27	ie_231206_ngptfe_PTAX_T9_2_A_u_44	NA	70.05201:108 71.92006:124 83.94201:145 86.15206:79 87.12601:34 89.04801:54 94.75906:70 99.12401:39 101.09401:61 102.00001:58 109.87101:87 120.01401:36 122.39101:81 123.19401:55 129.13400:236 131.20201:65 140.84502:49 155.13000:93 156.11307:113 162.32800:44 163.25201:77 169.77501:48 173.16101:96 175.06601:344 175.67801:41 182.04102:62 183.64301:85 185.02406:58 188.19501:33 197.07207:137 198.11002:90 204.85802:57 212.91301:53 214.63007:183 216.29201:157 217.12701:46 226.01601:58 226.77301:68 230.12401:53 231.04102:62 231.95901:31 232.88701:107 237.96106:151 242.85806:215 246.19402:75 246.89101:42 248.03801:60 249.18901:64 252.86105:302 259.25400:32 267.00800:174 273.14700:61 274.04001:65 275.53802:146 276.42606:78 277.08801:64 278.85602:56 280.95505:114 287.06702:47 290.75601:32 297.28107:193 297.96002:48 299.26700:48 300.81207:161 303.96201:76 308.05206:91 308.85901:130 311.04507:96 312.11801:123 312.98001:41 314.20901:44 315.91400:88 316.55707:128 317.98700:70 318.83005:170 320.94901:89 325.94107:172 326.77307:150 327.58502:45 329.02905:109 332.82507:48 337.84702:99 340.85001:130 345.08102:38 350.37708:156 352.12106:81 354.25302:115 354.87802:101 356.09906:42 357.16302:81 359.73602:49 362.41800:56 368.03201:96 369.48407:82 374.31000:75 376.51602:77 379.06500:39 384.72702:76 386.13705:632 387.27701:28	569	TRUE	0	NA		NA	NA	NA	NA		NA	NA	NA	NA	NA	NA	Undetected	Undetected	NA	NA	NA	NA	NA	NA
Feature_3680	3	0.31884	-1.6491	0.23632	0.6265	0.025033	-5.32	0.0055616	2.2548	3680	4.839	233.145	w/o MS2: Threonylleucine (isomer of 925, 926)		[M+H]+	NA	0.02	TRUE	1.85	233.149	C10H20N2O4	NA		Dipeptides	BQBCIBCLXBKYHW-UHFFFAOYSA-N	O=C(O)C(NC(=O)C(N)C(O)C)CC(C)C	530	FALSE	TRUE	FALSE	NA	FALSE	FALSE	3680	0	0	0.77	0.1	0.17	0.61	12	0.67	0.48	2.95	ie_231206_ngptfe_PTAX_T5_2_B_u_10	NA	67.16501:47 68.85601:41 70.05706:232 72.08606:3125 73.12106:112 74.10601:134 79.08501:66 81.16401:205 83.08001:54 84.10301:166 85.03901:281 86.10301:667 89.00001:55 93.07801:168 95.00201:93 96.95801:44 98.02001:40 99.09406:84 100.97701:292 104.96101:173 105.61101:49 106.38801:62 110.08106:1226 111.03901:365 113.61001:29 115.07206:106 118.86401:51 120.05506:440 121.12701:209 122.89401:59 126.89201:33 129.24806:103 130.06606:140 131.00801:62 131.93401:106 132.97202:59 135.21207:290 137.34006:200 138.07101:149 139.01501:122 139.92300:58 140.93201:68 143.13301:275 143.76401:48 145.10501:179 147.12801:88 148.15201:44 149.08601:134 150.16501:44 153.00002:67 154.95502:77 156.12506:160 156.95506:131 158.11801:130 159.04005:168 160.87102:136 162.18106:363 163.30305:121 165.99101:587 167.01106:237 168.99301:93 171.02301:111 173.02701:488 173.90401:117 174.88206:341 175.83006:39 177.04800:278 179.03906:158 185.11700:159 186.18600:88 187.04005:530 188.18906:121 189.01901:83 190.18701:88 191.11006:233 192.08606:120 196.62302:55 198.10600:64 199.16606:82 200.97206:495 202.99606:340 205.04800:543 206.43806:54 207.09702:405 208.10606:54 215.17206:475 216.34001:40 217.14201:143 218.32607:125 219.09801:224 221.02705:49 223.00806:149 224.31906:88 227.21600:43 229.05202:92 233.17307:1413 233.92801:85 235.15405:1216 236.05501:183	3520	TRUE	0	NA		NA	NA	NA	NA		NA	NA	NA	NA	NA	NA	Undetected	Undetected	NA	NA	NA	NA	NA	NA
Feature_8001	3	0.31907	-1.648	0.096707	1.0145	0.029736	-5.0716	8.96e-06	5.0476	8001	6.67	326.69	Unknown		[M+H]+	NA	0.06	TRUE	NA	NA		NA					999	FALSE	FALSE	FALSE	NA	FALSE	FALSE	8001	0	0	NA	NA	NA	NA	NA	NA	NA	34.72	ie_231206_ngptfe_PTAX_T5_2_B_u_11	NA	79.16401:31 84.07006:1469 85.07606:191 86.13201:3865 87.03301:479 88.11606:41 88.99406:3224 90.99301:47 94.14001:31 95.11506:225 96.03801:155 96.91801:100 98.05006:33 99.01701:1945 101.03506:138 102.02901:127 102.74701:21 104.06206:215 105.06601:100 106.05601:34 107.01301:153 109.14001:51 110.04206:90 111.06601:53 112.01801:90 113.11806:624 114.05701:70 115.05606:182 117.02906:74 120.10701:1286 121.10506:179 123.04101:47 124.07401:60 125.12706:85 127.16006:110 128.15506:42 129.06606:1986 130.02007:280 131.09306:754 132.18407:898 133.15506:1871 135.15102:32 136.12605:276 137.01701:142 139.13101:49 139.95901:187 140.99905:269 143.00801:32 145.09401:211 145.77905:31 147.07101:46 148.81801:60 151.08006:132 153.13000:155 155.14006:212 156.06902:49 157.12605:198 158.20901:59 159.10706:274 160.30202:93 160.98302:82 162.07201:28 163.18706:229 164.19202:91 165.11601:33 166.15706:129 167.09906:116 168.08401:25 168.93001:36 170.13000:67 171.20206:436 172.12201:128 173.19202:285 174.97707:537 175.84906:72 177.12706:517 178.23405:60 179.07401:118 180.16505:59 181.19000:316 181.95706:149 182.91206:193 184.02806:53 185.13506:190 186.21207:101 186.99207:134 188.14500:96 189.06601:115 189.97606:116 191.08301:98 192.27206:105 193.10001:51 194.33907:125 195.22806:263 196.21906:221 197.15005:72 198.93201:22 199.99701:201 201.20605:260 202.14406:110 203.95201:52 205.12601:129 206.14601:42 207.07901:329 208.06001:186 208.98506:257 210.04906:152 210.81300:44 212.15800:196 213.13206:205 214.19106:114 214.96802:93 216.08606:105 217.11006:224 219.08406:321 220.10901:62 221.03201:148 222.05202:66 223.12106:317 223.87401:46 225.01607:270 226.07301:103 226.95901:150 228.04106:160 228.92107:618 230.03906:119 231.31906:314 233.10207:114 233.94106:121 235.15205:356 236.26205:148 237.26906:322 238.58406:369 239.47707:166 240.24701:119 241.09502:176 242.94305:183 245.04005:228 246.95107:101 248.14906:222 248.92801:347 250.13602:164 251.05000:143 252.00500:195 253.17706:145 254.54005:258 257.03802:72 258.24405:654 259.11105:81 260.14206:137 261.30505:154 262.25806:149 263.18805:537 264.36407:115 265.24600:68 266.36707:296 267.20901:208 267.87302:27 269.16705:693 270.12302:91 271.00406:253 271.97305:333 273.01505:185 274.05002:67 276.07706:538 277.26205:326 277.98203:49 279.93607:72 281.08807:309 282.00507:93 283.11200:204 284.17902:53 285.00101:36 286.19507:215 287.10001:130 287.97900:108 288.73203:130 290.11505:121 290.91006:135 293.01306:163 293.87100:97 295.07104:492 298.32806:94 299.42905:449 301.26807:169 302.79507:40 304.00302:119 305.26706:117 306.19006:161 307.13702:65 308.40305:200 309.06702:277 310.01700:48 311.09802:277 312.27206:212 313.10001:102 314.37201:34 316.01202:23 317.20901:147 318.50006:34 319.65805:82 321.12000:119 322.04007:30 323.22806:34 326.19604:1196 327.13007:2592 328.07306:200 330.07602:93	4494	TRUE	0	NA		NA	NA	NA	NA		NA	NA	NA	NA	NA	NA	Undetected	Undetected	NA	NA	NA	NA	NA	NA
Feature_3068	3	0.31951	-1.6461	0.90129	0.045133	0.00067661	-10.529	0.00012678	3.8969	3068	0.925	216.477	Unknown		[M+H]+	NA	0.12	FALSE	NA	NA		NA					999	FALSE	FALSE	FALSE	NA	FALSE	FALSE	3068	0	0	NA	NA	NA	NA	NA	NA	NA	115.93	ie_231206_ngptfe_PTAX_T9_2_C_u_18	NA		646	TRUE	0	NA		NA	NA	NA	NA		NA	NA	NA	NA	NA	NA	Undetected	Undetected	NA	NA	NA	NA	NA	NA
Feature_1397	8	0.3201	-1.6434	0.58036	0.2363	2.074	1.0524	0.27716	0.55727	1397	0.683	160.04	w/o MS2: TRIGONELLINE		[M+Na]+	NA	0.2	TRUE	-1	160.037	C7H7NO2	NA		Alkaloids and derivatives	WWNNZCOKKKDOPX-UHFFFAOYSA-N	O=C([O-])C1=CC=C[N+](=C1)C	530	FALSE	TRUE	FALSE	NA	FALSE	FALSE	1397	0	0	0.74	0.02	0.03	0.48	7	0.86	0.41	72.95	ie_231206_ngptfe_PTAX_T5_P01_A_u_23	NA	42.16306:33 42.98701:372 44.07901:302 46.05001:76 55.06706:390 56.12306:721 56.98601:751 58.02606:547 64.70101:18 66.07206:186 67.88801:31 69.05106:1358 70.05406:181 71.11301:121 72.02706:3013 72.96406:411 74.03001:38 74.88706:32 76.92501:49 78.97701:81 80.01201:74 81.04306:297 81.98506:3125 82.81706:234 84.07306:422 85.02801:216 86.26606:153 86.98206:3373 90.94906:266 91.95801:21 95.07006:89 96.11406:219 97.05101:49 98.03506:583 99.21006:254 100.00401:3823 100.91801:653 102.27701:17 103.01706:94 105.02406:2430 106.01601:18 107.15801:41 110.05801:2069 112.79306:224 113.92801:2782 114.95906:123 115.99206:82 117.06303:415 118.01606:841 118.96501:944 120.00401:42 123.14001:35 124.26801:73 126.07506:428 127.11206:104 128.04005:3438 128.77705:27 129.93306:252 131.01204:847 131.96806:3679 132.98006:62 133.76906:50 136.77306:65 140.20206:95 142.06606:323 143.10301:64 143.98901:194 145.00606:319 146.01904:3178 146.77905:111 148.32401:39 153.82901:26 158.03906:301 159.24406:849 160.04607:1401	213	TRUE	0	NA		NA	NA	NA	NA		NA	NA	NA	NA	NA	NA	Undetected	Undetected	NA	NA	NA	NA	NA	NA
Feature_5146	8	0.3203	-1.6425	0.70233	0.15346	0.49192	-1.0235	0.73503	0.1337	5146	3.241	268.167	w/o MS2: Azacyclonol		[M+H]+	NA	0.02	TRUE	-1	268.17	C18H21NO	268.166	C13 H21 O3 N3	Diphenylmethanes	ZMISODWVFHHWNR-UHFFFAOYSA-N	N1CCC(CC1)C(O)(C2C=CC=CC=2)C3C=CC=CC=3	530	FALSE	TRUE	FALSE	NA	FALSE	FALSE	5146	0	0	0.8	0.05	0.1	0.37	33	0.7	0.42	7.42	ie_231206_ngptfe_PTAX_T9_2_C_u_18	NA	55.05701:507 56.05906:1113 57.06701:255 58.06701:40 60.11201:357 61.05601:103 68.36301:38 69.04501:361 69.98006:1920 71.20206:326 72.09806:5969 73.18706:207 74.03101:2591 75.04601:917 79.51801:40 80.13601:41 81.89001:61 84.08906:3903 85.05801:376 86.16006:3114 87.02306:277 88.08006:157 89.03906:41 93.12701:204 94.37006:41 96.04901:104 97.07301:50 97.97001:208 99.07101:71 100.02301:291 101.12306:295 102.13106:87 103.13406:598 104.03306:129 105.09206:145 105.92101:109 109.09301:65 110.13506:603 112.07006:314 113.23306:146 114.02106:51 115.09506:1071 116.07306:329 116.99006:104 119.30406:175 120.08506:22277 121.19006:2586 121.93301:61 123.19601:57 125.17406:115 127.21301:35 128.01601:133 129.15106:3126 130.10506:3407 131.10901:364 132.26106:364 133.23701:244 134.90106:98 136.01205:15309 136.69106:510 138.13400:121 139.98706:373 141.01906:92 141.95206:228 143.05106:1704 144.17805:273 147.11406:3674 148.16101:429 150.11707:176 152.09302:149 153.04607:123 154.22501:91 155.63606:147 156.40405:208 157.10606:305 157.97002:262 159.04901:542 159.94806:269 160.86201:87 162.15201:189 162.96906:163 163.97002:72 165.11406:113 166.00606:738 167.04205:849 168.00500:37 169.10501:205 170.07506:477 171.08406:539 172.12306:218 173.06006:279 174.13806:175 175.20605:659 176.30006:313 177.03902:156 178.15302:91 179.19606:147 179.97401:145 181.01006:530 183.05606:116 184.24706:187 185.12906:309 186.23006:67 186.94907:337 188.23206:155 190.24905:127 191.20702:487 192.09006:206 193.15102:74 194.13501:52 195.00801:190 196.97501:107 198.72606:126 201.14401:48 202.10106:105 204.18506:137 207.36601:66 208.38705:216 209.32407:193 210.03801:104 211.04407:269 212.17206:24 213.19301:184 215.17801:89 215.98601:185 217.13802:130 219.02106:276 219.76901:42 220.40201:36 221.00806:156 222.17401:319 223.05106:311 224.05406:83 224.97501:89 226.20406:214 227.25002:101 228.35606:170 229.10101:41 230.07800:188 232.09906:75 233.89307:132 234.99301:44 236.42001:34 237.12801:46 238.00002:60 239.04301:478 240.15405:592 241.73807:315 242.51901:63 243.95502:54 246.09302:408 247.00307:227 249.13602:43 250.13200:38 251.10806:618 253.04601:238 254.21001:89 255.08006:242 257.97101:33 258.88400:63 264.13800:47 265.34406:82 265.99100:43 266.97705:145 268.17706:599 269.19800:48 270.21902:115 270.89502:34 272.16602:355 273.08200:36	2445	TRUE	2	268.166	C13 H21 O3 N3	3	268.166	268.167	0.146477	CHON	-3.96024	0.230769	1.61538	0.230769	5	-0.461538	Peptide	Peptide	13	21	3	3	0	0
Feature_9704	6	0.32087	-1.6399	0.34626	0.4606	0.038335	-4.7052	0.0052658	2.2785	9704	6.817	363.241	Unknown		[M+2H]2+	NA	0.06	TRUE	NA	NA		NA					999	FALSE	FALSE	FALSE	NA	FALSE	FALSE	9704	0	0	NA	NA	NA	NA	NA	NA	NA	2.94	ie_231206_ngptfe_PTAX_T9_2_C_u_18	NA	84.23006:283 85.06101:66 86.09606:5812 87.03606:486 88.05901:100 91.10401:31 92.08001:29 93.07101:24 93.93501:35 95.15006:79 98.08501:31 99.07601:62 99.96506:61 101.06306:317 101.98101:92 104.10306:344 105.04701:143 106.15406:67 107.05601:56 109.10606:181 109.96101:361 111.13806:68 112.01306:167 113.07301:118 114.13901:84 115.09101:113 116.03801:450 118.13101:71 119.12206:135 120.06601:1055 121.12601:311 121.94701:28 123.11306:78 124.37701:54 125.11501:64 127.15601:579 128.18701:74 129.16501:629 130.06001:386 132.05006:165 133.28307:165 134.23401:56 135.04001:55 136.07501:282 137.11101:115 138.96501:81 140.09502:95 141.04501:56 143.19301:236 147.13905:446 148.14107:123 149.12601:220 151.20702:37 152.04501:76 153.20401:37 153.95805:114 155.06406:1155 156.29607:524 157.14006:4389 158.10706:1546 159.03706:816 159.92902:45 161.12405:123 162.11801:84 163.08101:187 165.03006:88 166.08701:73 167.07607:80 167.99200:143 169.01701:23 170.07706:231 171.13200:87 173.05006:316 174.14201:68 175.14406:2083 175.96806:365 176.94402:99 178.16406:394 179.02301:26 180.94806:107 182.02606:135 183.17307:345 184.16907:128 185.14801:675 186.30806:180 187.22406:192 188.10301:129 189.18906:101 190.58101:59 191.23405:165 192.93806:251 193.60501:52 195.13000:254 195.94701:65 197.08606:259 198.16006:107 199.17606:101 200.98801:369 202.08406:144 203.15706:1512 204.15005:1426 205.26006:341 207.02000:146 208.07301:22 209.23807:257 210.12605:71 211.12201:90 211.85701:26 213.15506:274 214.00507:328 215.15901:891 216.28307:612 217.15701:357 218.09706:249 219.17406:231 220.19601:85 221.02901:135 223.32106:205 224.20300:42 225.02106:143 226.18205:305 227.01006:89 228.23706:534 229.28906:196 230.15701:102 231.23206:525 232.22507:506 233.08202:349 234.34601:49 235.13501:261 235.89700:40 237.27705:167 237.99901:40 239.04607:195 239.97202:57 241.21101:265 241.86101:24 243.11700:66 245.03606:315 246.18005:136 247.38406:348 248.37302:36 249.07306:155 250.34605:152 251.46106:302 252.98706:347 254.12801:1521 255.17406:673 256.08902:285 257.27100:53 258.18701:69 259.16507:655 260.39505:143 261.46005:237 263.06406:413 264.18307:272 265.13000:61 266.25006:205 267.25208:333 267.91302:264 269.20901:52 270.19702:172 271.28705:4077 272.23007:387 273.24707:227 274.16205:171 275.24200:30 276.11002:79 277.19302:233 279.25107:325 280.08902:372 281.15506:138 282.02405:119 283.16205:231 284.14505:642 284.96005:457 286.21201:142 286.94800:35 288.24106:1078 289.09900:205 290.12802:136 291.31705:181 292.16702:405 294.18906:344 295.10107:84 297.04605:371 298.19800:84 299.12701:248 300.07007:249 301.29105:294 302.34906:188 303.17599:303 304.32306:240 305.06705:291 306.16306:131 306.86002:46 308.16006:511 309.21805:251 310.12405:240 311.15506:122 312.08401:35 313.20102:145 314.28900:46 317.05106:397 318.06000:447 319.10406:285 320.77301:44 322.12402:56 323.31802:81 323.99200:22 325.21402:34 326.24402:69 327.17401:504 328.19800:166 329.37006:270 330.53107:221 331.80606:432 333.09207:282 333.88007:301 334.81207:131 336.15607:164 337.01901:29 339.28305:360 340.02301:151 341.15607:99 342.31802:128 343.84906:113 345.15707:1746 346.13107:406 347.48206:91 348.27600:23 349.23706:375 349.99100:32 351.34500:141 352.07401:36 353.63806:143 354.34006:113 355.09100:93 355.98102:105 357.89407:60 359.27802:81 360.03900:91 361.22501:157 362.24005:476 363.21906:7159 364.27805:609 365.15402:256 366.02206:72 367.24005:280	4548	TRUE	0	NA		NA	NA	NA	NA		NA	NA	NA	NA	NA	NA	Undetected	Undetected	NA	NA	NA	NA	NA	NA
Feature_8789	3	0.32101	-1.6393	0.10269	0.98847	0.0067062	-7.2203	0.00047716	3.3213	8789	7.561	342.743	Unknown		[M+H]+	NA	0.02	FALSE	NA	NA		NA					999	FALSE	FALSE	FALSE	NA	FALSE	FALSE	8789	0	0	NA	NA	NA	NA	NA	NA	NA	23.98	ie_231206_ngptfe_PTAX_T9_2_C_u_18	NA		4928	TRUE	0	NA		NA	NA	NA	NA		NA	NA	NA	NA	NA	NA	Undetected	Undetected	NA	NA	NA	NA	NA	NA
Feature_7631	8	0.32103	-1.6392	0.11572	0.93658	0.79492	-0.33111	0.30904	0.50999	7631	10.129	319.132	w/o MS2: Allopregnanolone		[M+H]+	NA	0.02	FALSE	-1	319.132	C21H34O2	319.129	C16 H18 O5 N2	Gluco/mineralocorticoids, progestogins and derivatives	AURFZBICLPNKBZ-JMTGGFPBSA-N	O=C(C)C1CCC2C3CCC4CC(O)CCC4(C)C3CCC12C	530	FALSE	TRUE	FALSE	NA	FALSE	FALSE	7631	0	0	1	-1	-1	-1	-1	-1	0.5	21.31	ie_231206_ngptfe_PTAX_T9_0_B_u_34	NA		6139	TRUE	1	319.129	C16 H18 O5 N2	10	319.129	319.131	0.29341	CHON	-10.0331	0.3125	1.125	0.125	9	-0.125	Phytochemical	Phytochemical	16	18	5	2	0	0
Feature_6158	3	0.32114	-1.6387	0.00027891	3.5545	0.0054105	-7.53	1.51e-05	4.8224	6158	16.152	289.253	w/o MS2: NCGC00179780-02_C20H32O_(5xi,9xi)-Beyer-15-en-18-ol		[M+H]+	NA	0.1	TRUE	-1	289.253	C20H32O	289.253	C20 H32 O1	Diterpenoids	CIGQQQTZOIDQQR-SGWMQEFOSA-N	C[C@]1\2CCC3[C@]4(C)CCC[C@@](C)(CO)C4CC[C@@]3(C1)\C=C2	530	FALSE	TRUE	FALSE	NA	FALSE	FALSE	6158	0	0	1	0.26	0.3	0.7	31	0.71	0.65	53.77	ie_231206_ngptfe_PTAX_T5_2_B_u_11	NA	54.94806:579 57.03706:1270 59.10801:78 64.98401:47 67.12201:518 69.02406:1217 70.22406:53 70.98106:229 78.96206:398 81.11506:2228 83.09106:1377 84.18006:52 85.00201:642 86.07001:64 86.74901:46 87.87201:44 88.99001:219 91.01306:348 92.99006:1202 95.07401:1621 97.16206:804 98.06601:48 99.00706:589 101.10501:95 105.02106:667 107.18506:1401 109.05306:1937 111.13101:323 112.00001:108 113.04906:279 116.23106:52 117.04901:184 119.13301:926 120.34206:143 121.16901:1418 122.06301:117 123.14106:2078 124.91501:130 125.72401:87 126.94801:44 129.11006:41 131.13905:712 133.10400:1196 134.14601:50 135.11101:1289 137.13007:1227 139.08505:263 140.11101:95 140.97701:121 142.09201:55 143.12206:375 145.05901:676 145.88206:102 147.17506:991 147.84100:69 149.12006:781 149.74301:32 151.10201:1133 152.09201:64 153.00700:120 154.93401:240 157.16801:414 158.20300:109 159.14906:1039 161.13606:1076 161.79201:61 163.15601:501 164.14601:66 165.15102:549 167.00101:58 169.19505:352 170.07301:126 171.11700:1424 171.77701:89 173.13705:1069 175.14606:906 176.03500:158 177.16101:513 178.04401:45 179.00507:182 182.13200:57 183.04906:218 184.26106:348 185.20601:228 186.07401:464 187.08301:739 188.10806:199 189.10001:420 191.11307:171 195.13701:56 195.96106:45 197.07301:456 198.13501:61 199.18205:255 200.04901:155 201.09702:803 203.02402:71 204.00101:49 205.03206:561 206.01901:76 206.96207:321 208.92702:93 209.82506:76 211.06902:106 212.12206:112 213.17201:179 214.25900:72 215.10306:747 215.95306:56 217.15706:418 218.00601:32 219.06706:88 221.16602:131 221.93102:50 224.20300:92 225.08505:105 226.46906:107 227.30006:372 228.17606:240 229.03101:915 231.10201:670 233.13306:730 234.31201:70 235.14201:89 238.09406:57 239.12306:153 240.37201:78 241.17107:259 242.06601:64 243.32207:403 245.10406:243 247.15306:455 248.10802:47 251.66806:241 253.09001:311 255.11601:49 256.13702:75 257.12106:433 258.20102:277 259.01202:70 261.27002:341 262.96402:41 271.15005:1645 271.98502:119 273.23300:99 274.90305:66 289.23206:2441 290.21301:278	8963	TRUE	2	289.253	C20 H32 O1	16	289.253	289.254	0.221553	CHO	0.214702	0.05	1.6	0	5	-1.5	Lipid	Lipid	20	32	1	0	0	0
Feature_7848	8	0.32121	-1.6384	0.13732	0.86228	0.38204	-1.3882	0.0069165	2.1601	7848	12.471	323.183	w/o MS2: (5E)-2-heptyl-3,4,7-trihydroxy-2,3,4,7,8,9-hexahydrooxecin-10-one		[M+H]+	NA	0.06	TRUE	-1	323.183	C16H28O5	NA		Oxocins	NGMQJZCKXKTQID-CSKARUKUSA-N	O=C1OC(CCCCCCC)C(O)C(O)C=CC(O)CC1	530	FALSE	TRUE	FALSE	NA	FALSE	FALSE	7848	0	0	1	0.22	0.37	0.76	11	0.64	0.66	13.65	ie_231206_ngptfe_PTAX_T9_2_B_u_6	NA	57.17601:231 58.92101:153 63.36506:41 66.99701:124 68.98101:1047 69.84806:321 71.04001:401 72.21601:83 75.06206:86 79.11606:469 81.10301:1907 83.04701:608 85.09006:600 86.16801:195 87.04206:103 89.17406:695 91.16601:133 93.06506:611 95.02306:1786 96.95301:274 99.13301:788 101.07406:359 102.94501:92 104.98106:389 107.13606:832 109.11401:1297 111.07001:694 113.11006:272 115.11901:106 117.00901:76 119.00606:617 119.62906:54 121.11501:1225 122.21406:137 123.10906:1514 124.33701:95 125.13606:936 127.13006:179 129.19202:111 131.15706:399 132.10506:40 133.05705:1087 135.17706:699 135.94406:223 137.08406:1259 138.93306:239 140.02000:42 140.98302:42 143.11206:321 143.87106:180 145.06805:396 146.21001:91 146.94505:259 147.98605:142 149.17706:559 149.80402:46 151.16206:1750 153.10802:531 154.15102:259 155.07101:221 156.02200:61 157.13306:387 159.07301:570 161.16206:949 163.18205:1080 164.19801:74 165.11301:479 165.89307:97 167.04807:1260 167.78906:120 169.13206:361 170.28201:55 171.13901:592 171.95406:136 173.18407:762 174.02406:167 175.14006:494 175.78401:193 177.13806:801 177.99602:53 179.16406:558 181.12106:618 183.04601:357 183.71802:83 185.25507:553 187.11002:287 189.18600:1491 190.37605:258 191.16907:773 193.09201:688 194.26501:59 195.11101:279 196.00801:107 197.17006:259 198.19501:118 199.11700:703 200.21005:273 201.13106:450 202.29706:82 203.21606:959 205.08701:502 207.15005:1035 208.16806:170 209.05301:344 211.11006:357 212.13301:76 213.15201:312 214.14406:167 215.14401:240 217.11801:190 217.96906:132 219.20605:392 220.13007:215 221.16306:367 222.42206:93 223.04701:161 224.08105:139 225.18005:334 225.83900:76 227.31306:334 228.09805:39 228.95706:106 229.84206:153 231.11906:729 232.18301:101 233.01601:68 233.75507:156 235.21600:227 237.21306:549 238.03101:64 239.13806:111 241.22401:346 245.10400:1087 246.03101:141 247.14406:92 248.15506:83 249.20406:645 250.26205:570 251.03300:370 252.27701:86 257.07407:140 258.19205:117 259.15607:641 259.80402:57 261.21701:138 263.28107:442 264.94302:92 266.16806:43 267.18900:206 267.98407:103 269.16000:321 270.00400:80 273.36600:33 274.31802:113 275.20801:127 277.28806:692 279.17105:273 281.28500:198 282.20502:117 283.12402:56 287.12805:931 287.75601:128 291.17706:669 295.21002:244 298.18500:66 300.13901:65 305.07901:1965 305.79407:136 307.34201:83 308.27301:48 309.32700:151 311.03900:77 317.11902:86 323.22107:21681 324.10107:444 324.78802:203	7172	TRUE	NA	NA		NA	NA	NA	NA		NA	NA	NA	NA	NA	NA	Undetected	Undetected	NA	NA	NA	NA	NA	NA
Feature_7635	8	0.3213	-1.638	0.12903	0.88931	2.4284	1.28	0.039254	1.4061	7635	9.093	319.141	Unknown		[M+H]+	NA	0.04	FALSE	NA	NA		NA					999	FALSE	FALSE	FALSE	NA	FALSE	FALSE	7635	0	0	NA	NA	NA	NA	NA	NA	NA	12.14	ie_231206_ngptfe_PTAX_T9_P01_A_u_42	NA		5683	TRUE	0	NA		NA	NA	NA	NA		NA	NA	NA	NA	NA	NA	Undetected	Undetected	NA	NA	NA	NA	NA	NA
Feature_5066	6	0.32176	-1.6359	0.076453	1.1166	0.085334	-3.5507	0.022107	1.6555	5066	17.501	266.655	Unknown		[M+2H]2+	NA	0.31	TRUE	NA	NA		NA					999	FALSE	FALSE	FALSE	NA	FALSE	FALSE	5066	0	0	NA	NA	NA	NA	NA	NA	NA	139.24	ie_231206_ngptfe_PTAX_T5_2_C_u_31	NA	72.23506:129 73.02301:80 79.06306:1498 81.03906:6958 81.95306:292 83.08106:5073 84.19406:840 85.09806:2320 86.14606:15962 87.05706:1120 91.09706:1664 92.02006:64 93.10606:3065 94.10606:354 95.20706:10187 96.08401:713 97.11206:4438 98.02406:660 99.03106:14347 100.14401:665 101.07706:1147 102.19901:56 104.11106:57943 105.08901:4609 106.28506:225 107.13806:4098 108.10706:306 109.08406:7445 110.02806:538 111.07006:3125 112.17901:554 113.11106:1051 114.07601:999 115.11106:129 116.08301:29 117.11006:562 119.10706:3621 120.07006:371 121.13506:4058 122.03301:228 123.11106:7009 124.10506:1020 125.07506:5992 125.97106:312 127.07801:789 128.12506:547 129.18205:626 130.04906:35 131.11806:1154 131.98405:202 133.13306:4577 134.13705:368 135.10806:4262 136.07706:596 137.11006:3895 138.08900:812 139.14806:2650 140.14001:837 140.99905:440 142.18800:547 143.12201:372 144.04401:91 145.11900:1486 146.07701:156 147.14307:3955 148.10207:658 149.11006:8445 150.15306:715 151.16606:31558 152.22707:3260 153.10806:1085 154.16006:694 155.01901:3622 155.98306:465 157.02606:732 157.96802:188 159.12106:1774 160.16106:309 161.16206:2821 162.06805:822 163.14006:2824 164.27007:344 165.21207:3596 166.18005:652 167.20702:877 168.14101:220 169.11105:374 170.20805:272 171.10706:1028 172.10802:447 173.11906:1322 174.11707:406 175.20406:4492 176.12405:258 177.10007:6407 178.12201:937 179.13905:1442 180.08105:496 181.12006:436 182.14006:547 183.01205:659 184.05305:38348 184.99406:4795 185.75105:93 187.07407:831 188.18506:279 189.19406:1611 190.09401:164 191.19406:1280 192.25406:374 193.18407:1275 194.03206:63 195.18607:505 195.90800:97 197.10101:1047 199.05701:449 200.09706:156 201.17406:382 201.96400:108 203.12706:1502 203.87006:260 205.15706:6107 206.29906:857 207.13902:1517 207.98206:498 208.89601:80 210.05202:328 211.18301:740 212.07501:160 213.14006:1077 214.42801:50 215.09006:906 215.96701:215 217.14500:605 218.23801:108 219.28300:325 220.06506:353 221.17307:1573 221.99400:158 223.01506:227 224.11900:295 225.11707:727 227.23601:71 228.00201:106 229.09006:600 229.91606:349 231.22707:4510 232.11101:371 233.16806:879 234.10506:787 235.19707:1565 236.51601:69 237.24802:77 238.16705:389 239.07600:544 240.15807:176 241.08801:198 242.16806:70 244.04901:81 244.98106:104 246.16801:64 247.20206:6620 248.25706:2249 249.23006:4888 250.25706:666 251.23006:285 252.95206:476 254.05101:44 256.14001:61 257.30807:998 258.18307:616 261.33301:242 263.26801:47 263.87701:152 265.07001:70 266.27307:3761 267.24307:6390 268.44601:138	9609	TRUE	0	NA		NA	NA	NA	NA		NA	NA	NA	NA	NA	NA	Undetected	Undetected	NA	NA	NA	NA	NA	NA
Feature_2710	6	0.32224	-1.6338	0.020681	1.6844	0.25228	-1.9869	0.001951	2.7097	2710	7.947	204.161	Unknown		[M+H]+	NA	0.08	TRUE	NA	NA		204.159	C10 H21 O3 N1				999	FALSE	FALSE	FALSE	NA	FALSE	FALSE	2710	0	0	NA	NA	NA	NA	NA	NA	NA	8.73	ie_231206_ngptfe_PTAX_T9_2_B_u_6	NA	54.99001:325 56.33501:31 57.11006:139 60.04201:79 67.07101:334 69.11301:1527 71.00806:347 73.05401:374 79.09201:262 80.95306:795 81.86406:189 83.06201:365 84.09806:577 85.02806:252 86.04601:50 86.84001:47 91.02201:155 91.72201:77 93.16606:156 95.08801:811 95.93601:71 97.10106:271 98.05401:65 99.01101:169 99.90201:93 101.03401:216 104.91006:360 105.97501:399 107.06606:216 109.03101:132 110.97306:58 112.00701:41 113.01706:359 115.01601:496 116.14301:67 116.98106:584 117.89401:364 118.94306:137 120.02401:265 121.20601:108 122.14301:201 123.12406:259 126.04806:361 127.14101:352 128.28902:53 130.08301:186 130.96906:196 132.14700:159 132.95706:68 136.02101:123 138.12106:436 140.05701:221 141.98701:92 142.97501:76 144.02505:528 145.16602:77 146.26106:130 147.33601:113 148.03300:92 149.89700:63 151.18106:343 155.73601:50 159.12601:107 160.09302:48 161.75406:207 163.79001:96 165.97301:38 169.08401:213 171.01405:91 172.00002:75 172.90901:193 174.13501:76 176.07806:328 180.09801:85 181.24001:71 186.03406:397 188.91106:81 190.00601:292 190.94101:117 203.07901:182 204.12506:892	5136	TRUE	1	204.159	C10 H21 O3 N1	7	204.159	204.161	0.0366631	CHON	-6.22067	0.3	2.1	0.1	1	-1.2	Lipid	Lipid	10	21	3	1	0	0
Feature_7918	6	0.32257	-1.6323	0.18637	0.72963	0.053595	-4.2218	0.028077	1.5517	7918	3.881	325.117	w/o MS2: Disaccharide(Hex-Hex)		[M+H]+	NA	0.31	TRUE	1.74	325.114	C12H22O11	325.113	C12 H20 O10	O-glycosyl compounds	PVXPPJIGRGXGCY-UHFFFAOYSA-N	OCC2OC(OCC1OC(O)(CO)C(O)C1(O))C(O)C(O)C2(O)	530	FALSE	TRUE	FALSE	NA	FALSE	FALSE	7918	0	0	0.99	0.3	0.52	0.48	26	0.73	0.68	26.39	ie_231206_ngptfe_PTAX_T9_2_C_u_18	NA	57.18501:736 58.04501:63 59.13701:117 60.04506:758 61.03506:4991 69.06506:8431 69.98506:3809 71.13706:1560 72.06606:4886 73.10601:1790 74.19006:684 75.09401:292 76.15701:92 81.08006:2179 82.07906:124 83.00506:476 84.02406:3407 85.02306:73043 86.08606:6823 87.04706:1590 88.01501:164 89.09901:82 91.01506:3234 96.15806:108 97.07506:12765 98.09906:283 99.11606:3272 101.00801:854 102.06601:199 103.01701:632 104.02901:144 105.12406:157 106.14101:145 107.13101:49 109.00206:8339 110.12306:577 111.13206:132 112.06501:434 112.90206:154 114.01701:71 115.05001:1977 116.07106:290 117.18206:300 119.19606:289 120.10703:6422 121.06106:2556 122.11501:87 123.14406:146 124.07501:84 125.43806:107 126.15806:192 127.05706:18415 128.04601:170 129.11801:2192 130.08206:1753 131.09505:1898 132.00706:653 132.86307:143 133.89006:72 135.02200:33 136.06201:1266 137.05301:111 138.25906:187 139.12302:102 140.08206:141 141.07407:378 143.05907:382 144.35106:133 145.05406:9181 145.97206:340 147.11801:1417 148.12102:216 149.16402:107 150.14101:74 153.18306:119 154.10007:205 154.97601:187 156.23106:84 157.13000:174 158.09801:750 159.14101:589 160.16402:339 160.95100:71 162.17706:234 163.02101:728 164.20801:32 165.17805:148 166.18102:402 167.07901:926 167.96101:107 169.01807:247 170.04706:132 171.14206:299 172.16000:77 173.20605:266 174.20502:81 175.15205:1705 176.17506:333 177.16805:817 178.01501:627 178.72701:70 180.13400:147 181.24701:271 182.16101:202 183.11806:536 184.14001:76 185.09006:382 186.09805:228 187.24506:437 188.09706:81 189.03201:99 190.05406:218 191.16907:555 192.18501:95 193.10406:179 194.00700:33 195.04701:125 196.01501:190 196.99806:700 198.18607:167 199.15807:261 200.13802:175 201.52705:158 203.01006:297 204.13602:500 205.05406:472 206.22806:86 207.20605:467 208.09502:682 208.98701:156 210.04407:49 211.15506:207 212.07005:177 213.01405:209 214.01201:257 215.15506:287 216.07607:262 217.05106:264 218.08406:209 219.08406:402 219.72301:97 220.78700:77 222.04005:195 223.07005:203 224.01205:154 225.14606:382 226.20906:704 227.17307:267 228.18800:46 229.19206:334 229.86900:39 231.11105:676 232.00900:36 233.24802:111 234.12401:145 235.17107:396 236.12906:185 237.00900:114 238.07101:147 240.13106:239 241.29005:198 242.15306:155 243.09906:112 244.25201:582 245.01401:41 245.70506:92 246.31300:87 247.12106:258 248.16006:94 249.10606:309 250.14500:131 251.59801:47 253.06306:192 254.43001:83 255.07407:574 256.14102:78 257.21207:482 258.12607:323 259.19800:208 260.18301:44 261.03705:123 262.08301:380 263.54300:30 265.09607:167 266.23801:76 268.00107:195 269.22906:217 270.10001:76 271.19806:79 272.21106:579 273.26102:179 274.18607:274 275.07401:281 276.05106:615 277.03107:109 279.18402:188 280.23102:171 281.27502:31 283.26501:52 284.12900:75 285.05099:59 286.00601:150 287.12100:243 288.06805:155 289.15405:163 290.04105:153 292.07407:154 293.17706:173 294.25507:705 295.12906:43 296.13406:125 297.26901:29 298.40002:39 299.17599:27 300.24301:31 301.19400:59 302.16602:73 303.14407:230 303.97305:110 305.13602:131 306.20401:265 307.12402:262 308.14905:203 309.12000:91 312.18307:114 314.08801:58 315.01807:142 315.95007:102 319.08701:65 320.27502:98 321.10605:102 322.16901:137 322.98901:58 325.16406:718 326.53006:240 327.24701:39 328.34000:41 329.24802:118	2828	TRUE	1	325.113	C12 H20 O10	3	325.113	325.115	0.18077	CHO	-13.1238	0.833333	1.66667	0	3	0	Carbohydrate	Carbohydrate	12	20	10	0	0	0
Feature_5628	3	0.32261	-1.6321	0.63354	0.19823	0.0031815	-8.2961	0.00058429	3.2334	5628	3.309	279.198	w/o MS2: MaprotilineHCl		[M+H]+	NA	0.06	TRUE	-1	279.194	C20H24ClN	279.195	C17 H26 O3	Anthracenes	NZDMFGKECODQRY-UHFFFAOYSA-N	Cl.C=1C=CC2=C(C1)C3C=4C=CC=CC4C2(CCCNC)CC3	530	FALSE	TRUE	FALSE	NA	FALSE	FALSE	5628	0	0	0.77	0.26	0.32	0.68	6	0.33	0.54	5.17	ie_231206_ngptfe_PTAX_T5_2_B_u_10	NA	73.21501:64 73.82801:148 78.99401:399 81.06401:52 84.05406:613 85.01806:240 86.13106:6774 87.15701:264 89.99901:45 90.98701:64 92.97101:36 94.97501:128 95.87801:35 98.01706:122 99.10306:101 99.98101:63 100.98001:60 102.17606:110 104.52106:65 107.00406:200 110.02701:494 111.28706:161 112.21901:484 113.32506:252 114.24401:350 115.09801:788 116.09506:1049 119.09001:96 120.17406:589 121.26101:66 122.00901:139 123.12201:144 125.08001:59 126.06601:108 128.20100:133 129.15800:397 130.05505:411 131.08505:216 132.06902:38 133.03806:222 135.03300:161 136.09801:1014 136.99506:222 138.08202:135 139.07607:204 141.15501:151 142.17401:277 143.13101:391 144.09406:83 145.12206:192 146.09702:31 147.08707:387 149.05907:5206 151.94301:68 153.14301:44 154.01901:92 155.13406:73 156.09702:986 157.09706:607 158.11601:734 159.05606:154 161.22002:24 162.20001:26 162.90601:177 163.97701:82 165.04901:36 166.06300:49 167.05301:400 168.24501:165 169.11900:176 170.83701:70 171.87701:54 173.05202:331 174.15205:127 175.15405:2797 176.12302:174 177.27206:99 179.20702:70 180.27701:134 181.01704:1138 181.99106:293 183.13905:605 184.22507:81 185.08606:431 186.41106:139 188.13301:79 189.10007:671 190.21005:106 191.02000:146 192.09801:126 193.09706:1049 194.15607:180 194.80301:76 196.09906:79 197.04205:147 199.15102:92 200.15005:170 201.07901:535 202.09801:57 202.82306:102 203.68600:41 205.03401:192 205.89001:394 206.85207:311 208.05106:277 209.14507:435 210.03806:256 211.00105:399 212.02505:276 213.00101:98 214.14307:583 215.10106:130 217.11401:139 218.07600:63 219.06805:1268 220.24806:244 221.03201:1065 221.89601:135 222.82706:1016 223.58907:171 225.19106:853 226.20901:456 227.02007:143 228.06606:268 229.05206:556 229.90807:39 231.18506:250 232.01706:82 233.07005:2484 234.01607:410 235.05006:378 236.05907:204 237.02206:2160 237.90800:1563 239.02106:313 240.23306:39 241.02501:82 242.10007:211 243.10007:327 244.14006:350 245.21806:284 246.63206:88 247.56107:202 248.17406:226 249.22806:348 250.05901:157 251.02000:1053 252.10802:338 253.11301:1546 254.09605:454 255.26302:68 256.01001:88 257.02905:265 258.52307:45 261.29007:670 262.25507:280 263.11301:77 264.93802:613 265.82407:76 268.28702:42 269.08005:223 270.50006:1037 271.27307:994 272.31207:366 274.27905:115 275.09402:180 275.95502:36 279.12006:27949 279.94705:2655 280.76306:278 281.46701:33 282.42807:215 284.03400:28	2480	TRUE	1	279.195	C17 H26 O3	3	279.196	279.195	0.411508	CHO	-8.05475	0.176471	1.52941	0	5	-1.17647	Lipid	Lipid	17	26	3	0	0	0
Feature_7374	8	0.32269	-1.6318	0.096842	1.0139	0.37339	-1.4212	0.027708	1.5574	7374	4.193	314.091	w/o MS2: Flubendazole		[M+H]+	NA	0.27	TRUE	1.158	314.093	C16H12FN3O3	NA		Benzophenones	CPEUVMUXAHMANV-UHFFFAOYSA-N	O=C(C1=CC=C(F)C=C1)C=2C=CC=3N=C(N=C(O)OC)NC3C2	530	FALSE	TRUE	FALSE	NA	FALSE	FALSE	7374	0	0	0.72	0.1	0.12	0.84	4	0.75	0.5	83.27	ie_231206_ngptfe_FeExp4_P01Fe_add1_u_29	NA	80.96701:65 85.13701:70 88.95701:60 91.04106:144 91.96106:113 106.99401:36 110.08406:4329 111.09506:226 114.90101:62 122.06006:839 123.08106:853 124.23006:732 125.09206:65 131.05901:41 134.12901:46 137.13007:532 138.00706:160 139.10600:827 139.93806:94 140.99001:48 142.10600:174 144.10600:766 145.18201:62 149.14500:207 149.84302:33 155.08707:197 159.14206:156 160.05701:56 162.13400:68 163.09306:214 165.13901:187 167.06801:708 168.35101:46 168.98801:53 171.95601:88 174.87201:31 177.19801:28 178.04102:43 179.19701:72 180.03101:35 194.44101:67 195.07001:53 195.97206:27 197.07800:195 203.17206:231 204.17201:85 204.94801:44 206.13806:131 207.00601:84 215.96301:28 216.61900:71 219.01701:420 220.33301:37 221.17906:258 222.04800:52 223.11307:450 223.75206:92 225.03906:397 226.12807:104 226.79201:68 228.93301:19 231.00700:37 232.01801:28 233.18401:36 234.96901:70 236.00706:234 238.85506:207 239.92300:115 240.71301:56 241.70801:66 243.19202:33 249.07106:123 249.81201:38 251.11707:940 252.32706:180 253.13304:10618 254.05905:1407 254.69907:271 255.39201:63 257.96207:102 259.82507:41 263.05307:805 264.69806:73 267.80005:150 269.00302:46 273.00702:57 273.73602:55 275.68301:36 276.75302:49 277.78601:109 281.12305:16629 282.09607:2993 282.95602:72 286.18701:34 287.78305:73 295.51007:88 296.14401:57 299.11700:51 299.94006:525 302.97507:39 308.67105:94 312.02402:59 313.13800:133 314.08307:2398 315.01105:256 316.11301:78 317.99301:29	3132	TRUE	0	NA		NA	NA	NA	NA		NA	NA	NA	NA	NA	NA	Undetected	Undetected	NA	NA	NA	NA	NA	NA
Feature_2789	10	0.32276	-1.6315	0.010405	1.9828	3.8249	1.9354	0.0076525	2.1162	2789	6.4	207.139	w/o MS2: Sinapoylmalate		[M+H]+	NA	0.06	TRUE	-1	207.137	C15H16O9	207.138	C13 H18 O2	Coumaric acids and derivatives	DUDGAPSRYCQPBG-UFFNRZRYSA-N	O=C(OC(C(=O)O)CC(=O)O)C=CC1=CC(OC)=C(O)C(OC)=C1	530	FALSE	TRUE	FALSE	NA	FALSE	FALSE	2789	0	0	0.78	0.22	0.33	0.65	22	0.68	0.56	6.1	ie_231206_ngptfe_PTAX_T9_P01_A_u_42	NA	52.82706:56 55.12006:379 57.13101:444 58.99301:380 59.93601:49 67.05501:89 69.06301:916 70.14301:52 70.92701:82 72.98701:311 74.09501:44 75.82006:37 76.92701:172 79.12206:372 81.04901:806 83.07906:506 84.96801:813 86.17401:40 87.01401:79 89.07201:32 91.05501:250 92.11501:58 92.97201:358 95.02006:816 96.95601:448 99.00306:178 99.99306:338 101.03601:665 102.85306:142 105.08006:1075 107.19606:990 108.16206:70 109.18201:1663 110.13301:110 111.04601:80 112.83706:32 115.02301:93 117.05006:1293 117.95901:1481 119.04606:685 119.87606:166 121.06401:412 122.01401:127 123.14806:843 125.03606:261 127.08501:54 127.94906:105 128.94806:399 131.12502:189 132.09601:47 133.11301:1540 134.02306:164 135.10106:575 136.09906:306 137.21606:817 138.02301:19 138.98401:46 140.12201:52 141.79401:101 143.08707:467 144.94006:133 147.03101:1573 148.03606:42 149.07005:1069 150.22101:165 151.12405:1410 152.05206:130 156.07501:68 159.00900:147 160.02705:206 161.02802:1582 161.98906:336 163.15005:279 164.06902:568 165.02007:356 171.14500:62 175.20702:39 177.05505:240 178.13501:145 179.11006:527 179.95306:74 189.17401:780 190.09805:60 192.15706:534 193.13701:169 207.10706:2887	4350	TRUE	1	207.138	C13 H18 O2	6	207.138	207.139	-0.00217522	CHO	-4.16982	0.153846	1.38462	0	5	-1.07692	Lipid	Lipid	13	18	2	0	0	0
Feature_9710	6	0.32293	-1.6307	0.14627	0.83485	0.1391	-2.8458	0.0025402	2.5951	9710	16.914	363.257	w/o MS2: NCGC00347620-02_C22H34O4_7-Oxabicyclo[4.1.0]hept-3-ene-2,5-diol, 4-(hydroxymethyl)-1-[(1,4,4a,5,6,7,8,8a-octahydro-2,5,5,8a-tetramethyl-1-naphthalenyl)methyl]-		[M+H]+	NA	0.67	TRUE	-1	363.253	C22H34O4	NA		Secondary alcohols	VBZYLQJSPMDPOO-UHFFFAOYSA-N	C\C1=C\CC2C(C)(C)CCCC2(C)C1CC34OC3C(O)\C(=C/C4O)CO	530	FALSE	TRUE	FALSE	NA	FALSE	FALSE	9710	0	0	1	0.24	0.5	0.33	245	0.39	0.61	88.7	ie_231206_ngptfe_PT2_T9_2_C_u_5	NA	61.01001:107 67.03206:344 69.08506:2014 71.02706:386 73.04501:86 78.93701:45 81.02201:242 83.03401:222 85.10806:255 87.02006:122 89.08401:376 91.08801:111 93.02601:317 95.05706:683 96.54101:51 97.14401:703 98.88301:111 100.96306:51 102.10701:39 103.07901:46 105.01101:148 107.14801:424 108.08906:89 109.02701:1731 111.15606:482 113.20401:201 115.07906:15253 115.84201:48 119.11201:141 120.23306:53 121.11306:727 123.12506:699 124.94601:109 127.06301:51 127.71401:46 131.13606:325 133.17206:1097 134.00301:61 135.07506:2350 136.03500:257 137.00700:404 139.06201:190 139.73302:40 141.08900:125 143.08806:278 145.26607:433 147.24905:353 149.08006:595 150.04901:36 151.09506:378 152.08301:78 153.09100:956 153.71201:77 155.21201:42 157.07901:187 159.00806:187 160.09605:49 161.12605:419 162.09001:52 163.20406:219 164.09502:80 165.11601:1393 167.07106:114 168.89107:166 171.12401:410 173.11507:391 173.84601:144 175.30305:248 176.15201:65 177.05406:312 178.12401:199 179.01701:322 181.17401:1256 183.19501:61 183.94701:61 185.35901:69 186.43706:160 187.20506:164 189.02802:253 190.48305:169 191.19907:23322 192.22101:129 193.02000:220 194.27901:49 195.23502:40 196.06300:326 197.14107:330 199.13106:396 201.20300:404 203.14307:141 205.09306:1571 206.07106:191 207.05106:818 207.83801:155 209.25201:188 210.05505:107 211.04201:169 212.08801:138 213.14201:118 214.21201:103 215.10606:438 217.12807:708 218.07101:71 219.05901:74 221.08002:192 221.72801:41 222.92201:48 225.16106:127 226.12601:53 227.22305:260 228.18201:28 229.07101:163 231.10606:794 233.13200:227 235.28906:218 235.96101:116 237.13802:56 238.92107:254 241.07401:142 242.13101:59 243.20702:85 245.12502:364 245.92801:50 247.29102:56 247.94601:86 249.22900:1233 251.32207:192 253.14101:83 253.90106:74 255.14902:87 257.15805:126 259.27405:173 261.18701:234 262.37500:85 263.20502:42 265.19501:71 271.31601:147 273.04907:162 273.93600:159 274.90506:134 275.86307:127 277.17206:176 278.85400:46 281.52301:50 282.36801:107 283.29706:114 285.04001:292 287.07806:155 287.82800:65 289.25705:308 290.03705:225 290.81506:56 292.43402:57 293.21307:133 294.06702:98 296.33502:186 299.09000:396 301.26505:286 303.15906:165 305.09906:305 307.08401:162 307.91006:58 310.09601:94 311.11606:104 312.91406:147 317.25006:397 319.41400:64 320.55905:171 327.13205:482 329.05801:38 331.27502:1214 331.97507:31 335.03305:397 345.22205:2049 346.13007:189 348.32401:75 349.20700:519 349.96506:156 351.12708:97 353.04901:63 354.00900:57 363.23105:9264 364.25107:726 365.28500:65	9334	TRUE	0	NA		NA	NA	NA	NA		NA	NA	NA	NA	NA	NA	Undetected	Undetected	NA	NA	NA	NA	NA	NA
Feature_3762	8	0.32312	-1.6298	0.20907	0.67972	1.4635	0.5494	0.69118	0.16041	3762	8.143	235.17	Walleminone	Walleminone	[M-H2O+H]+	NA	0.08	TRUE	3.44	235.169	C15H24O3	235.169	C15 H22 O2	Sesquiterpenoids	NGQXJSTYWWTPOG-VGYDOTAVSA-N	C[C@H]1[C@@H]([C@@H](CC(=C)[C@@H]2CC([C@@H]2CC1=O)(C)C)O)O	430	FALSE	TRUE	TRUE	NA	FALSE	FALSE	3762	0	0	0.95	0.6	0.65	0.79	33	0.94	0.84	5.41	ie_231206_ngptfe_PTAX_T0_P01_B_u_22	NA	50.98601:95 54.96206:500 56.99301:886 57.92801:22 59.08701:395 60.14801:100 61.00306:292 65.03801:20 67.14601:205 69.09506:392 71.03006:264 71.95506:39 73.03501:77 73.95101:50 74.98001:36 76.99301:31 79.12801:59 81.08706:598 83.01001:430 85.00706:215 86.97606:160 88.91101:63 91.12201:169 93.07001:441 95.17506:1328 97.06501:253 98.03301:75 99.18906:171 100.99501:75 103.02606:102 105.12206:932 106.10701:37 107.08301:978 109.13906:1337 111.19506:178 115.01201:38 116.00306:121 117.03206:306 117.92001:30 119.12306:2773 119.95501:56 121.11301:720 123.05801:294 125.07306:71 126.85801:115 127.92701:44 129.10301:86 130.29005:66 131.05606:650 131.93001:54 133.13406:3025 133.98807:159 135.21506:888 136.26701:71 137.07701:392 139.07806:240 141.17902:33 141.98001:33 143.12502:377 144.20502:122 145.14500:762 146.18501:45 147.11507:1263 148.16006:198 149.11105:502 151.23605:278 151.94106:51 153.16501:59 155.69206:40 157.09106:709 158.14107:421 159.11206:725 160.35905:223 161.08002:753 162.51607:112 163.22900:306 165.09702:147 167.60701:48 170.26306:75 171.12306:393 172.02402:35 173.16806:3062 175.17406:6516 175.94101:165 177.08301:467 177.77806:100 179.15005:1184 181.04607:58 184.23306:220 187.13705:221 189.18906:503 191.22501:615 192.08606:226 193.19505:671 199.11707:262 199.78601:46 202.95805:309 205.11606:148 207.12306:344 208.06300:93 217.13403:1260 217.93201:90 219.16505:199 221.05907:68 223.09605:46 232.08601:28 235.21005:2828	5231	TRUE	1	235.169	C15 H22 O2	8	235.169	235.171	-0.033656	CHO	-2.22648	0.133333	1.46667	0	5	-1.2	Lipid	Lipid	15	22	2	0	0	0
Feature_1383	3	0.32315	-1.6297	0.29964	0.52339	0.020028	-5.6419	0.0002537	3.5957	1383	0.931	159.113	w/o MS2: myrcene		[M+H]+	NA	0.16	TRUE	6.69	159.11	C10H16	159.113	C7 H14 O2 N2	Acyclic monoterpenoids	UAHWPYUMFXYFJY-UHFFFAOYSA-N	C=CC(=C)CCC=C(C)C	530	FALSE	TRUE	FALSE	NA	FALSE	FALSE	1383	0	0	0.86	0.24	0.39	0.68	12	0.83	0.63	23.3	ie_231206_ngptfe_PTAX_T9_2_B_u_6	NA	56.16906:248 57.11906:1037 58.07801:2681 59.04606:1319 60.33901:30 61.02501:35 63.98606:167 64.91901:186 67.06001:548 68.07501:52 69.13606:1648 70.20401:92 71.03101:283 72.06506:722 72.99701:214 74.03601:118 75.04606:185 77.11801:159 79.02701:535 80.95506:5853 82.03306:2017 83.02606:265 84.12906:16797 85.06806:1346 86.08206:11832 87.11201:419 88.89701:53 91.08701:363 92.94401:70 94.96806:2791 96.02906:105 96.98306:1265 98.25606:273 98.94306:6690 99.93506:1559 101.15806:674 102.07906:389 103.10201:785 105.24201:51 105.95901:48 106.89101:101 109.03006:2102 111.03301:994 112.32806:518 113.00206:18906 113.97706:1565 115.00906:904 116.14106:156 117.03106:17309 118.08501:902 119.04701:171 121.09101:634 123.02401:228 124.27106:1706 125.03001:2341 127.02706:15944 127.84406:228 129.10207:7560 130.13506:8502 130.98306:91500 132.04506:1097 132.99506:747 135.94601:293 137.01401:363 139.05406:3218 140.04807:276 141.02406:8357 142.14507:428 142.95605:8991 144.96306:80631 145.58203:3053 146.24200:269 147.16907:2381 151.92201:61 152.94601:89 153.89206:260 154.97305:4951 156.97906:16716 158.05006:897 159.06506:65416 159.77106:2329 160.95306:279	684	TRUE	2	159.113	C7 H14 O2 N2	0	159.113	159.114	-0.538968	CHON	-3.87051	0.285714	2	0.285714	2	-0.571429	Peptide	Peptide	7	14	2	2	0	0
Feature_5456	6	0.32347	-1.6283	0.0058046	2.2362	0.13642	-2.8739	0.0015257	2.8165	5456	16.689	275.225	w/o MS2: Dextromethorphan-d3		[M+H]+	NA	0.06	TRUE	-1	275.221	C18H25NO	275.222	C15 H30 O4	Morphinans	MKXZASYAUGDDCJ-FIBGUPNXSA-N	[2H]C([2H])([2H])N1CCC23CCCCC2C1CC4=C3C=C(C=C4)OC	530	FALSE	TRUE	FALSE	NA	FALSE	FALSE	5456	0	0	0.82	0.1	0.18	0.66	8	0.63	0.51	24.33	ie_231206_ngptfe_PTAX_acc2_u_32	NA	54.99401:358 57.00301:1269 58.15401:35 64.86601:126 67.10606:663 68.98606:5244 69.98406:167 71.07101:435 72.07201:60 76.91601:69 79.15206:133 81.00606:1010 83.06606:2305 84.99701:288 88.99306:2307 91.16601:368 93.01801:442 94.17106:66 95.00406:841 97.09601:412 99.13501:127 102.87501:49 105.00106:658 106.07501:66 107.09301:627 109.11501:725 111.07301:96 111.98501:38 112.99506:275 117.03701:236 119.08806:904 121.07301:846 123.14501:826 125.08506:696 127.67406:90 129.24101:89 129.85400:67 131.06206:752 133.10406:593 135.10701:593 136.14201:43 137.07301:298 138.06401:118 139.12906:447 141.26306:325 143.15506:275 144.96806:595 145.67702:82 146.30801:42 147.07800:447 148.03206:72 149.17702:687 150.09706:86 151.13705:610 152.00900:68 153.14206:142 157.15906:180 158.14401:60 159.08505:1002 159.89006:85 161.12706:610 163.19305:344 165.15306:371 167.13606:110 167.96802:101 169.00006:285 169.81902:40 171.11606:788 171.81300:69 173.11301:662 173.88101:53 175.16006:399 176.19402:71 177.12006:550 178.17601:52 180.99501:69 182.04005:79 183.02101:114 184.15306:74 185.37706:132 187.10106:833 189.10007:1372 191.21001:248 193.44501:65 197.12102:190 199.12906:496 201.07701:678 201.94801:85 202.76405:84 203.95201:193 205.13806:592 207.11606:271 209.08401:129 211.08501:186 213.15706:325 213.98206:92 215.05206:1108 215.83305:346 217.10606:1444 217.92702:146 219.08301:144 225.09006:139 227.32701:77 229.12306:1497 232.33601:51 233.23807:176 233.88506:114 236.21201:97 237.32401:61 239.11606:240 242.01302:60 242.87605:413 245.05701:131 246.50804:144 247.16806:1420 257.16306:3282 257.92001:338 262.11807:69 270.28305:145 275.25507:5712 276.35605:262	9227	TRUE	1	275.222	C15 H30 O4	16	275.222	275.224	0.256871	CHO	-11.8599	0.266667	2	0	1	-1.46667	Lipid	Lipid	15	30	4	0	0	0
Feature_4557	8	0.32374	-1.6271	0.35814	0.44595	0.74017	-0.43408	0.33514	0.47478	4557	1.451	255.116	w/o MS2: Melatonin		[M+H]+	NA	0.88	TRUE	2.348	255.111	C13H16N2O2	NA		3-alkylindoles	DRLFMBDRBRZALE-UHFFFAOYSA-N	OC(=NCCC1=CNC=2C=CC(OC)=CC21)C	530	FALSE	TRUE	FALSE	NA	FALSE	FALSE	4557	0	0	0.63	0.64	0.65	0.72	6	0.17	0.66	34.75	ie_231206_ngptfe_PT2_T5_2_A_u_7	NA	55.04301:214 57.08101:366 57.85106:37 69.01406:887 71.08001:395 73.10501:54 79.03401:914 80.98301:215 82.29601:34 83.03601:337 85.04801:197 87.97801:69 89.07301:121 90.77601:96 93.26901:73 95.20006:379 97.04506:2673 99.13606:417 100.06701:85 102.16001:93 106.89501:326 108.02006:116 109.02701:93 111.12801:460 113.08406:328 115.94506:476 116.88101:149 118.04301:578 120.19006:1924 121.19501:257 121.94601:120 123.09506:454 127.05601:70 129.00806:217 129.94202:59 132.85600:92 135.10506:13435 135.86307:321 137.27000:73 139.05101:124 142.30701:74 143.10701:125 144.03101:313 145.11301:251 146.56902:50 148.12102:120 149.26401:138 150.15102:53 151.04906:230 153.23502:81 154.02501:233 156.02106:365 157.03001:399 159.06902:739 161.05101:214 163.29706:52 165.09100:250 166.10701:74 169.09901:59 170.16406:90 172.17500:88 175.18501:54 177.16402:326 179.03801:131 180.23701:38 181.05406:258 181.98601:369 185.13200:66 187.07201:74 191.37506:88 194.98302:217 196.10007:171 196.78902:72 199.09906:316 199.73901:94 207.20201:55 207.84201:72 209.09206:371 210.69202:117 213.01807:389 213.95801:138 219.10007:599 220.67702:93 221.97305:683 222.97002:218 225.01205:421 227.05406:222 228.31406:113 235.21501:80 237.10506:3553 238.07706:182 240.17006:107 240.99406:180 245.82407:99 253.55505:68 254.54607:402 255.15804:97710 256.11804:3244 256.83301:87	1181	TRUE	0	NA		NA	NA	NA	NA		NA	NA	NA	NA	NA	NA	Undetected	Undetected	NA	NA	NA	NA	NA	NA
Feature_4093	8	0.32402	-1.6258	0.74342	0.12877	2.0005	1.0004	0.32106	0.49341	4093	4.672	244.014	Unknown		[M+H]+	NA	0.06	TRUE	NA	NA		NA					999	FALSE	FALSE	FALSE	NA	FALSE	FALSE	4093	0	0	NA	NA	NA	NA	NA	NA	NA	25.03	ie_231206_ngptfe_PT2_T9_0_C_u_16	NA	54.94201:168 57.03801:272 58.00201:86 67.01101:38 68.89401:64 72.23506:113 73.09701:52 85.05801:209 93.04406:56 95.05106:400 96.16701:57 99.09001:153 101.98001:39 103.07501:111 106.28401:62 107.00201:34 107.78906:176 109.26701:84 112.13801:115 113.09301:154 113.99201:65 116.38701:66 121.18701:80 122.06901:70 123.04901:276 133.26501:35 135.29306:118 137.10007:71 137.98401:88 138.99106:132 139.81801:56 142.42201:46 145.88101:89 155.14206:123 155.89001:66 158.04901:123 159.35207:67 159.96600:281 162.86700:59 165.09302:57 167.99301:157 169.02501:59 174.93706:210 175.97801:44 176.87401:51 180.17101:83 181.05801:60 181.98901:133 183.14706:107 184.13007:332 184.97801:90 187.95906:232 197.20702:46 197.92001:270 199.04701:148 202.08101:82 202.93201:95 207.27402:109 210.86401:45 212.19901:41 224.93506:160 226.26306:395 229.95006:127 232.14001:123 243.23001:67 244.13705:191 247.08301:58	3399	TRUE	0	NA		NA	NA	NA	NA		NA	NA	NA	NA	NA	NA	Undetected	Undetected	NA	NA	NA	NA	NA	NA
Feature_5933	3	0.32409	-1.6255	0.61171	0.21345	0.013492	-6.2118	0.00077358	3.1115	5933	5.209	285.192	Unknown		[M+2H]2+	NA	0.08	TRUE	NA	NA		285.192	C13 H24 O3 N4				999	FALSE	FALSE	FALSE	NA	FALSE	FALSE	5933	0	0	NA	NA	NA	NA	NA	NA	NA	7.41	ie_231206_ngptfe_PTAX_T9_2_B_u_6	NA	74.15701:28 80.99701:90 83.05801:135 83.99406:733 85.00601:266 86.04906:17731 87.12401:1204 89.04101:177 90.89206:55 93.07106:85 95.20606:214 97.06606:206 98.09701:46 98.96706:357 99.85701:98 100.83906:27 102.02701:95 102.99301:92 105.17606:29 107.05006:91 108.96806:302 110.14406:532 111.20301:273 112.15206:755 113.08701:270 114.03106:186 115.08106:2618 116.10706:759 117.17201:129 118.03501:54 119.18601:24 120.12006:1199 120.95801:70 123.10701:268 124.15306:152 125.11701:331 126.14501:34 127.15301:40 128.11900:77 129.15706:1163 130.11206:334 131.01201:85 132.13301:4689 133.08701:423 134.71606:1583 136.11801:344 137.13301:186 138.07301:586 139.07001:83 140.18501:150 141.23306:271 142.03606:227 143.17201:32 145.10207:84 147.21005:675 148.66406:825 150.14700:89 151.06401:201 151.99501:476 153.42406:601 154.35301:138 154.99400:162 156.04106:308 157.09601:1536 158.05602:286 159.17307:462 160.11601:74 161.03906:794 163.00006:139 164.25606:120 166.07806:102 167.16006:426 168.11501:121 169.14706:1173 170.20306:498 171.06906:292 172.83606:127 175.21906:655 176.73605:231 177.68205:159 178.97601:92 180.06801:100 181.02007:176 183.11005:3705 183.99606:546 185.06805:1470 186.09801:638 187.09706:371 188.17702:301 189.10600:83 190.29906:188 190.97501:40 191.98906:144 193.17606:316 194.19501:417 195.04001:816 195.93401:55 197.10001:263 198.44006:155 199.12401:325 200.01006:409 201.16106:428 202.18301:49 203.01006:319 203.84805:82 204.89006:317 205.76807:5291 207.03506:489 208.41901:89 209.11105:295 210.24007:284 211.17906:13455 212.15807:1207 213.22507:290 214.96506:79 215.84805:138 216.98306:393 217.81206:116 218.98506:111 220.08305:85 221.20906:490 222.00206:377 222.95306:301 223.98006:522 225.11006:501 225.97305:254 227.32706:350 228.13806:4811 229.16306:1856 230.02106:68 230.85207:151 232.31706:489 233.25206:312 233.93201:1464 234.96306:519 236.08801:39 237.07706:287 238.09401:109 239.18005:553 240.35106:809 241.06401:214 242.15807:331 243.03206:276 244.16806:349 245.15001:444 246.60606:355 247.60001:70 248.22202:93 249.31506:278 250.16501:310 251.13901:243 251.83202:148 253.13901:2194 254.18506:719 255.17107:530 256.79407:363 257.92807:98 259.01300:78 260.25702:145 261.12607:198 261.92703:1366 262.79807:431 264.21600:402 264.98105:308 267.13602:249 268.37000:104 269.17801:296 270.18707:1062 271.18900:891 272.09607:420 273.06802:123 274.18100:28 275.03000:24 276.98401:226 279.21207:463 280.15106:336 281.29306:180 282.15402:1332 283.02206:450 284.18301:94 285.25705:2843 286.22800:120 287.14307:98 288.20505:1114 289.33301:173	3712	TRUE	1	285.192	C13 H24 O3 N4	5	285.192	285.194	-0.237384	CHON	0.34048	0.230769	1.84615	0.307692	4	-0.461538	Peptide	Peptide	13	24	3	4	0	0
Feature_2761	8	0.32551	-1.6192	0.01127	1.9481	1.2378	0.30773	0.48723	0.31226	2761	6.436	206.083	w/o MS2: Indolelactic acid		[M+H]+	NA	0.06	TRUE	2.254	206.081	C11H11NO3	206.081	C11 H11 O3 N1	Indolyl carboxylic acids and derivatives	XGILAAMKEQUXLS-UHFFFAOYSA-N	O=C(O)C(O)CC1=CNC=2C=CC=CC21	530	FALSE	TRUE	FALSE	NA	FALSE	FALSE	2761	0	0	1	0.29	0.33	0.6	22	0.55	0.63	17.52	ie_231206_ngptfe_PTAX_T5_2_B_u_11	NA	51.78006:56 56.05401:70 57.32106:135 58.16806:27 59.00301:243 61.05306:800 61.66001:27 67.07001:19 68.98406:79 69.97306:252 73.26001:34 74.00101:37 75.96206:40 79.15401:23 81.03301:59 81.93406:235 83.33206:21 85.18901:34 85.99801:83 87.96901:114 91.07306:96 94.10101:29 95.00401:70 96.06006:63 97.01906:135 97.91106:228 100.98401:80 102.24601:56 102.94501:33 104.15901:52 107.26606:29 108.17501:113 109.02106:140 112.04201:50 113.98601:281 115.05106:488 115.94706:420 118.01706:8703 118.96306:201 120.17901:87 120.91801:44 122.20506:120 122.96106:25 124.14901:50 125.10101:68 127.08101:192 127.98406:832 129.02806:63 130.07201:568 131.23006:116 132.12405:633 132.96400:659 134.04001:106 135.14906:2950 135.91206:54 136.99606:75 138.74406:70 141.93001:221 143.14902:32 144.14903:5286 145.09502:122 146.00903:2185 146.97507:248 147.96005:970 148.95801:65 149.91907:146 150.65800:52 153.72900:49 156.82301:112 158.10207:1532 158.83701:72 160.06506:1981 160.92805:225 162.12106:223 163.11406:7035 163.91000:494 166.14700:34 169.89006:55 172.13400:28 173.29001:56 174.10400:82 176.99701:32 178.01807:915 178.81906:32 188.12405:495 188.97906:94 191.18106:593 192.08606:90 192.92107:57 205.36406:71 206.08006:602 208.02406:43	4371	TRUE	1	206.081	C11 H11 O3 N1	6	206.081	206.082	-0.0180058	CHON	-10.2403	0.272727	1	0.0909091	7	-0.181818	Phytochemical	Phytochemical	11	11	3	1	0	0
Feature_4959	8	0.32566	-1.6186	0.0263	1.58	0.86858	-0.20327	0.76861	0.11429	4959	12.926	264.076	w/o MS2: Gemcitabine		[M+H]+	NA	0.24	TRUE	1	264.079	C9H11F2N3O4	264.077	C15 H9 O2 N3	Pyrimidine 2'-deoxyribonucleosides	SDUQYLNIPVEERB-QPPQHZFASA-N	NC1=NC(=O)N(C=C1)[C@@H]2O[C@H](CO)[C@@H](O)C2(F)F	530	FALSE	TRUE	FALSE	NA	FALSE	FALSE	4959	0	0	0.97	0.04	0.06	0.88	2	1	0.58	16.84	ie_231206_ngptfe_PTAX_acc1_u_48	NA	54.94506:241 55.96701:36 57.12406:550 58.00401:33 59.11101:118 60.18601:50 67.07501:87 69.07601:1045 71.05801:279 74.13806:91 78.94801:46 81.07106:210 82.16901:75 83.11906:828 84.05801:84 84.92301:421 86.11901:49 89.09506:114 89.89401:45 90.84606:148 92.04801:67 93.20401:60 94.13601:107 95.09801:47 97.16101:300 100.89706:84 103.13801:47 104.05301:56 105.10901:35 107.11201:97 112.14301:98 113.18301:119 115.82701:31 116.91201:51 118.00206:133 119.07001:91 120.10606:187 121.19606:263 122.21601:40 123.08201:67 125.10001:125 125.90306:98 127.99906:120 129.17500:130 129.96901:106 131.17001:115 132.00201:152 133.08900:141 135.16606:163 135.98006:263 136.98302:55 138.13701:83 139.72501:53 141.15401:80 143.14101:51 144.94907:159 145.94406:264 147.11700:79 148.28606:90 149.19701:43 152.14107:97 152.91200:44 156.03307:61 157.08601:42 158.08900:202 159.14406:256 160.10201:217 161.10101:314 162.10207:110 163.02406:561 165.15102:32 165.96207:132 167.34306:44 168.15405:353 170.03206:248 171.16200:164 171.96001:161 173.90506:183 175.15005:196 175.99905:372 177.05402:117 178.11301:99 179.26302:74 180.08701:132 181.03406:38 181.98405:134 186.33505:148 187.28307:108 188.00201:144 188.88306:113 189.71802:41 190.39201:53 191.09006:239 193.79306:91 195.00500:84 196.05705:196 198.16101:79 200.23106:46 202.14201:83 203.03401:175 204.18701:91 205.30907:203 207.12206:129 207.97301:112 211.14401:76 212.21101:49 214.16000:223 215.48906:86 216.16907:163 217.08501:87 218.03606:262 219.22806:415 221.51405:97 222.24200:153 223.02905:71 228.17201:72 231.90102:105 233.22202:78 234.13901:32 236.44801:42 241.79601:116 245.03601:36 246.08305:124 250.22401:46 264.13107:712	7345	TRUE	1	264.077	C15 H9 O2 N3	12	264.077	264.078	-0.249819	CHON	1.03377	0.133333	0.6	0.2	13	0.266667	Unclassified	Unclassified	15	9	2	3	0	0
Feature_1018	8	0.32575	-1.6182	0.025047	1.6012	0.84952	-0.23528	0.85718	0.066926	1018	14.029	147.08	Methyl trans-styryl ketone	Methyl trans-styryl ketone	[M+H]+	NA	0.59	TRUE	19.67	147.08	C10H10O	147.08	C10 H10 O1	Styrenes	BWHOZHOGCMHOBV-BQYQJAHWSA-N	CC(=O)\C=C\C1=CC=CC=C1	430	FALSE	TRUE	TRUE	NA	FALSE	FALSE	1018	0	0	0.99	0.85	0.91	0.95	16	1	1.01	14.27	ie_231206_ngptfe_PTAX_T9_P01_C_u_20	NA	41.27506:143 42.90101:218 44.09506:36 44.97906:196 52.83901:47 55.05606:2007 57.04501:181 59.06206:912 61.04801:66 67.10601:199 69.05801:684 71.10501:113 73.06301:167 74.89606:73 75.79701:67 77.12501:205 79.11406:1146 81.19906:412 83.15606:377 84.09001:129 85.18701:109 87.11806:773 91.09606:9608 93.08206:945 94.90306:197 97.04101:66 101.12006:463 103.05901:1442 104.03006:319 105.02606:2268 107.04606:383 109.10001:134 111.14701:87 115.10706:943 117.05406:5558 118.03906:297 119.11406:20873 119.98301:331 120.99001:107 128.05806:333 129.15906:813 130.93306:74 132.02106:2010 133.07800:53 133.81300:94 147.07906:11536 148.10007:132	7899	TRUE	1	147.08	C10 H10 O1	14	147.08	147.081	-0.0760732	CHO	1.09732	0.1	1	0	6	-0.8	Phytochemical	Phytochemical	10	10	1	0	0	0
Feature_6143	8	0.32662	-1.6143	0.21033	0.67709	1.1611	0.21551	0.43854	0.35799	6143	13.102	289.216	w/o MS2: Testosterone		[M+H]+	NA	0.9	TRUE	9.844	289.216	C19H28O2	289.216	C19 H28 O2	Androgens and derivatives	MUMGGOZAMZWBJJ-DYKIIFRCSA-N	C[C@]12CC[C@H]3[C@@H](CCC4=CC(=O)CC[C@]34C)[C@@H]1CC[C@@H]2O	530	FALSE	TRUE	FALSE	NA	FALSE	FALSE	6143	0	0	0.99	0.48	0.55	0.67	107	0.79	0.77	59.44	ie_231206_ngptfe_PTAX_T9_2_C_u_18	NA	55.00206:776 57.10106:6120 59.12706:2454 61.09406:129 63.07801:48 64.97101:124 67.05606:724 69.03401:1387 69.99001:117 71.05306:1993 73.15901:129 75.02401:43 78.98806:549 81.07406:4710 81.98401:111 83.01001:1618 84.20501:18 85.08106:3288 86.18101:69 87.05506:222 88.99601:325 91.01301:608 93.12106:1592 95.11906:3599 96.17901:63 97.11306:628 99.04401:1027 100.07101:48 100.93601:292 102.41801:55 103.22301:41 105.15606:2128 105.99601:35 107.08406:2247 108.11306:360 109.14806:14291 109.78301:93 110.43701:68 111.08001:945 112.08401:144 113.07506:312 115.02501:182 115.94301:82 117.09506:1160 119.10801:3498 120.15806:64 121.10101:3257 122.13201:751 123.15001:2394 123.98301:310 125.05706:791 126.04101:107 127.06101:70 128.21301:39 129.21001:1137 130.20206:307 131.11906:5729 132.02602:169 133.16003:3302 134.11105:206 135.14107:3156 136.10106:363 137.17006:5282 137.98601:161 138.91006:339 139.97002:187 141.06606:428 142.13200:149 143.13406:2516 143.85400:163 145.14606:10576 146.08907:375 147.09906:11158 147.85007:324 149.12506:6881 150.01201:280 151.13905:4961 152.26006:179 153.03307:147 154.04407:264 155.15906:1781 156.08101:461 157.11101:2049 158.25307:1490 159.12604:8676 160.06506:498 161.16806:3930 162.02701:174 163.11105:4586 163.95702:95 165.03300:537 167.13705:445 168.07207:377 169.14706:4515 170.02606:1505 171.14406:7796 172.07706:1074 173.13206:12951 173.95906:781 175.21005:2856 177.19406:1593 178.18506:149 179.11601:496 180.02206:107 181.05907:514 182.14507:1016 183.10901:1823 184.24301:93 185.16406:4193 186.04106:1522 187.14606:7799 188.13007:1289 189.14507:7448 190.06702:852 191.17406:8825 192.18506:375 193.13007:297 194.18106:274 195.20605:918 196.16606:2377 197.19403:3912 198.18301:663 199.20100:1492 200.20706:592 201.20300:1753 201.99007:113 203.12706:9147 204.05901:207 205.17307:5667 206.17206:124 207.09306:365 207.78601:62 209.16606:870 210.30406:723 211.19304:8948 211.94505:729 213.17206:3538 214.03406:822 215.10605:11703 215.90001:803 217.06902:677 219.10301:235 220.15607:234 220.85301:65 223.89107:121 225.14206:1153 226.15405:260 227.11501:875 228.09706:1079 229.14806:26387 230.10106:708 231.25307:3369 232.50806:883 233.18002:60371 234.10506:1183 235.08806:474 238.17006:343 239.01701:354 241.12102:356 242.28506:416 243.13406:4060 244.12502:620 245.03107:433 245.76006:106 246.53001:63 247.18306:2890 248.05101:130 248.71400:92 251.74200:56 252.42702:66 253.18906:1561 254.07501:80 255.20506:238 256.09000:425 257.18500:642 258.25302:113 259.27307:108 260.24002:114 261.21106:727 263.95502:42 269.22406:85 271.14905:15630 272.08105:815 272.82605:167 273.92505:187 274.93906:172 279.39301:107 287.21301:94 288.41800:92 289.17105:22846 289.90906:1234 290.59006:252	7461	TRUE	2	289.216	C19 H28 O2	13	289.216	289.218	-0.00963397	CHO	1.3367	0.105263	1.47368	0	6	-1.26316	Lipid	Lipid	19	28	2	0	0	0
Feature_1112	6	0.32812	-1.6077	0.09924	1.0033	0.082225	-3.6043	2.6e-05	4.5858	1112	0.968	150.056	w/o MS2: Methionine		[M+H]+	NA	0.02	FALSE	-1	150.056	C5H11NO2S	150.055	C8 H7 O2 N1	Methionine and derivatives	FFEARJCKVFRZRR-UHFFFAOYSA-N	O=C(O)C(N)CCSC	530	FALSE	TRUE	FALSE	NA	FALSE	FALSE	1112	0	0	1	-1	-1	-1	-1	-1	0.5	3.8	ie_231206_ngptfe_PTAX_T9_2_C_u_18	NA		777	TRUE	1	150.055	C8 H7 O2 N1	0	150.055	150.056	0.160127	CHON	-4.63216	0.25	0.875	0.125	6	0	Phytochemical	Phytochemical	8	7	2	1	0	0
Feature_2660	8	0.32843	-1.6063	0.081255	1.0902	1.6189	0.69498	0.010127	1.9945	2660	11.995	203.104	w/o MS2: 9-methanesulfinylnonanoic acid		[M+H]+	NA	0.53	TRUE	4.43	203.111	C10H20O3S	203.104	C11 H15 O2 Na1	Medium-chain fatty acids	XZYIQKMSOAQJCG-UHFFFAOYSA-N	O=C(O)CCCCCCCCS(=O)C	530	FALSE	TRUE	FALSE	NA	FALSE	FALSE	2660	0	0	0.65	0.16	0.26	0.9	5	1	0.56	22.63	ie_231206_ngptfe_PTAX_T9_P01_A_u_42	NA	54.07906:509 54.98406:808 57.03106:250 60.10301:459 67.11501:201 69.03206:723 71.17501:113 73.08601:77 74.10001:135 79.00806:116 81.01006:414 83.09706:440 84.85601:77 85.96606:276 88.03801:1737 90.98401:176 93.03801:237 93.98206:125 95.03501:598 97.06906:557 98.08701:227 99.14806:491 105.03506:738 107.12101:336 109.03501:285 111.09201:215 115.05606:385 116.06606:1897 117.00801:384 117.85701:194 119.14101:362 120.19001:47 121.12801:378 122.09701:141 122.98906:123 125.19801:48 126.99406:167 128.03902:169 129.08501:471 129.98201:49 131.03307:908 132.16505:66 133.11900:503 134.01001:115 135.10501:250 139.12106:160 140.81801:40 142.01306:240 143.16901:495 144.08801:185 145.12405:1210 146.05901:110 147.21906:578 148.80501:48 150.08907:395 150.91402:66 154.25900:30 155.21606:103 155.94801:54 157.22105:946 158.12302:64 159.09906:752 160.20601:153 161.08505:512 169.01001:99 170.24306:605 171.01306:542 173.06201:47 175.17805:441 178.70605:53 185.13101:1449 186.02402:86 188.13301:71 188.89507:304 202.03806:142 203.08606:5293	7020	TRUE	2	203.104	C11 H15 O2 Na1	11	203.104	203.105	-0.356903	CHONa	0.593079	0.181818	1.36364	0	4	-1	Lipid	Lipid	11	15	2	0	0	1
Feature_7224	8	0.32856	-1.6058	0.21615	0.66525	0.4557	-1.1338	0.053299	1.2733	7224	1.108	311.156	w/o MS2: (16alpha,17beta)-estra-1,3,5(10)-triene-3,16,17-triol		[M+H]+	NA	0.49	TRUE	6.43	311.16	C18H24O3	NA		Estrogens and derivatives	PROQIPRRNZUXQM-ZXXIGWHRSA-N	OC1=CC=C2C(=C1)CCC3C2CCC4(C)C(O)C(O)CC34	530	FALSE	TRUE	FALSE	NA	FALSE	FALSE	7224	0	0	0.9	0.17	0.19	0.75	1	1	0.6	7.05	ie_231206_ngptfe_PTAX_T5_2_C_u_31	NA	80.86101:34 82.01701:52 84.02506:847 85.05106:252 86.07901:337 87.01401:76 88.94601:35 89.95101:49 96.09001:39 97.19006:100 98.08801:26 99.00301:58 99.98001:90 100.96901:135 102.14501:519 106.01401:45 106.88601:30 109.04301:55 110.04201:128 111.03001:61 112.01206:362 113.20406:119 114.07301:175 115.05101:324 116.15106:365 117.11501:155 117.95101:29 120.20701:58 121.10001:109 122.08306:1460 123.17606:445 124.21101:225 126.97501:32 128.03801:73 129.20906:867 130.07706:239 131.13306:486 135.07306:67 136.10301:91 137.11201:197 137.89902:107 139.10201:23 140.93706:33 141.67401:29 143.14101:411 144.41006:193 145.01701:98 145.95502:95 147.12006:591 147.96706:197 150.20702:32 151.29800:46 152.08501:26 155.20906:526 156.01306:202 156.96600:340 158.02306:1088 159.17006:413 161.27101:32 162.12706:66 163.16801:49 164.15706:55 166.00601:2878 167.02705:428 169.28406:78 170.04005:27 171.10506:123 172.03801:87 173.23006:165 174.11801:76 175.16306:3305 176.06300:283 177.08701:30 178.07207:23 179.24905:123 180.14500:39 181.07201:148 182.37306:189 183.07101:608 183.94406:191 184.99905:109 186.06001:110 187.00606:199 188.16801:100 189.96207:60 190.90106:37 192.98506:176 196.14107:137 198.02101:71 199.25700:96 200.07101:135 201.07701:236 202.03706:37 203.60901:52 204.86002:64 206.58501:52 207.18607:88 208.18401:50 209.89101:76 211.23001:35 211.99001:63 213.06107:858 214.11707:134 216.13400:34 217.08501:102 218.25002:46 219.94505:156 220.80406:139 221.86301:80 223.05701:128 225.08406:93 227.10501:77 228.14806:134 229.44305:1541 230.18607:352 231.03606:113 232.02200:46 232.82701:28 235.11105:280 236.33105:217 237.04201:122 238.54407:95 239.26901:267 240.18800:149 241.09506:309 242.86906:243 243.88007:489 245.01701:113 246.14906:4140 247.14006:1400 249.11406:471 250.24905:132 251.32901:112 253.00206:448 254.73502:26 256.06906:225 257.16901:161 258.18100:232 259.04306:487 260.30405:100 261.47906:163 262.22702:32 262.85706:50 265.05206:628 266.17606:145 267.04907:655 267.94000:41 268.99606:100 270.93002:109 273.64700:99 274.83606:79 276.19205:442 277.11200:223 278.83405:581 279.87305:182 281.14105:337 283.07907:1337 284.06006:282 285.40805:78 289.02502:87 291.04501:29 291.94400:42 293.03107:881 293.66602:28 294.46600:38 296.20401:29 297.01605:266 298.01300:34 300.95407:232 302.04007:266 307.17300:104 311.10907:9737 312.06107:890 313.11505:152 314.08200:128 315.49506:105	927	TRUE	0	NA		NA	NA	NA	NA		NA	NA	NA	NA	NA	NA	Undetected	Undetected	NA	NA	NA	NA	NA	NA
Feature_5830	8	0.32862	-1.6055	0.0009017	3.0449	0.38173	-1.3894	0.057406	1.241	5830	16.747	283.189	w/o MS2: (2S,8R)-8-hydroxy-2-[(1S)-1-hydroxyheptyl]-2,3,4,6,7,8-hexahydrochromen-5-one		[M+Na]+	NA	0.63	TRUE	4.213	283.19	C16H26O4	283.188	C14 H27 O4 Na1	Benzopyrans	INHVGPIPHZJQOP-ZNMIVQPWSA-N	O=C1C2=C(OC(CC2)C(O)CCCCCC)C(O)CC1	530	FALSE	TRUE	FALSE	NA	FALSE	FALSE	5830	0	0	0.99	0.32	0.48	0.71	24	0.83	0.72	21.42	ie_231206_ngptfe_PTAX_acc2_u_32	NA	54.95801:466 57.02706:1109 67.09506:603 69.03701:881 71.15201:469 73.22901:33 79.09906:83 81.08106:793 83.11306:1009 85.07901:777 86.97906:208 89.06901:1151 90.83106:52 93.09801:500 95.05501:1565 97.12706:592 99.08901:303 100.98201:68 104.98201:213 106.10201:87 107.09106:384 108.12201:63 109.13206:1195 111.10606:470 113.16406:320 114.00801:38 115.02306:430 119.09906:1107 120.00901:96 121.10301:756 123.12106:802 123.97501:40 125.01901:279 127.12206:108 131.05406:250 131.79601:42 133.08305:686 135.13007:574 136.01306:89 137.12506:582 138.34801:33 139.10901:198 141.07201:254 143.10901:119 145.10806:417 147.21606:411 148.99606:376 150.73201:136 151.36206:116 151.96901:79 153.04106:340 155.03606:108 157.11900:48 159.02101:244 161.94301:51 163.40401:65 165.21906:354 166.28001:44 167.21201:407 168.03601:145 169.14601:286 171.19202:247 173.28706:180 175.18106:288 177.05907:449 177.75101:110 179.07906:355 181.03700:525 183.03006:144 184.11301:149 185.33006:165 185.98201:40 187.15106:225 189.21701:284 191.07106:417 192.10406:46 195.22406:188 197.17006:182 198.00700:39 199.11002:179 200.67506:111 205.23807:326 206.97501:97 208.90405:534 209.62706:56 210.73506:143 211.39801:101 213.03706:214 215.22002:34 219.42107:356 221.24602:59 223.13501:1198 225.03006:145 227.10400:327 228.32001:202 229.09901:92 230.64301:75 233.34706:126 236.17801:69 237.13606:1148 238.13406:318 239.07901:49 240.13000:63 242.06401:56 243.12901:65 244.41901:66 245.36801:30 247.17307:324 248.19701:24 251.20206:457 253.26501:120 255.01901:123 261.55002:46 263.07001:108 265.14505:1361 265.86401:127 269.00607:184 271.43500:50 277.06000:71 283.17206:16312 284.16705:382 284.98505:187 286.13702:56	9266	TRUE	4	283.188	C14 H27 O4 Na1	16	283.188	283.19	0.0834545	CHONa	-4.34311	0.285714	1.92857	0	1	-1.35714	Lipid	Lipid	14	27	4	0	0	1
Feature_8419	8	0.32871	-1.6051	0.12161	0.91504	0.93041	-0.10406	0.90845	0.041698	8419	13.496	335.222	w/o MS2: 7-hydroxy-1,4a-dimethyl-9-oxo-7-propan-2-yl-2,3,4,4b,5,6,10,10a-octahydrophenanthrene-1-carboxylic acid		[M+H]+	NA	0.8	TRUE	-1	335.222	C20H30O4	335.222	C20 H30 O4	Diterpenoids	UFEHYRPBLFGEJW-UHFFFAOYSA-N	O=C(O)C1(C)CCCC2(C)C3C(=CC(O)(CC3)C(C)C)C(=O)CC12	530	FALSE	TRUE	FALSE	NA	FALSE	FALSE	8419	0	0	1	0.47	0.64	0.52	166	0.62	0.75	88.98	ie_231206_ngptfe_PTAX_T9_2_B_u_6	NA	58.15201:60 59.18801:242 66.99206:3111 68.08401:130 69.12201:2043 69.86906:160 71.10906:3213 72.12901:111 73.12906:196 79.07006:664 81.08106:2414 83.02601:1559 85.13406:3220 87.06301:162 89.00901:2772 91.08306:717 93.09201:3448 94.31606:290 94.97506:3891 97.09201:1784 99.02106:839 102.00001:113 105.10301:1483 106.19801:163 107.11906:5488 107.98706:312 109.05706:76788 109.93006:904 111.06706:1235 112.00601:111 113.10206:1307 115.18001:112 115.94301:63 117.11901:231 119.13906:9412 120.04001:221 121.04806:6970 122.06806:273 123.10606:1557 124.10306:190 125.11601:1975 126.15006:227 127.16906:2927 127.95301:78 129.07607:484 130.13200:89 131.28906:687 133.08601:3353 133.90506:254 135.11507:13818 136.13701:198 137.08701:7076 139.23405:421 141.07800:1009 141.92201:119 143.08301:767 144.34201:141 145.10600:5850 146.43005:264 147.09401:10066 147.99007:341 149.12006:1334 150.06601:146 151.14107:4933 152.03606:149 153.13000:602 155.20601:1653 155.96101:70 157.08206:2263 158.28300:177 159.09406:2221 161.11707:5656 161.91901:539 163.09406:4929 165.09906:5220 166.12302:148 167.01901:494 168.33002:189 168.98801:672 169.99200:367 171.18401:1533 172.22806:529 173.18501:1705 174.08501:265 175.14206:655 177.15405:1164 179.15807:2663 180.20706:728 181.16505:778 182.18806:375 183.05305:1700 184.02602:155 185.10201:888 186.14006:329 187.08202:1334 187.91701:191 189.01001:2419 191.09601:1269 192.18706:314 193.20001:419 193.85201:291 195.06306:827 196.42201:124 197.09702:1872 197.98302:146 199.18607:2022 200.06306:312 201.15106:1117 203.03001:551 204.12001:80 205.24303:1307 206.17606:395 207.20706:2188 208.32806:183 209.24706:556 210.11201:735 211.19006:1277 212.24106:379 213.12901:1598 214.35506:304 215.12807:2667 216.07706:229 217.09201:1278 218.17001:382 219.09901:457 220.66006:320 221.56506:186 223.22606:940 224.26906:1053 225.19000:954 227.12807:903 228.01601:237 229.18800:1158 231.09206:634 233.10600:646 234.03300:75 235.17606:1292 237.01801:564 238.04800:304 239.20100:1397 240.06601:96 241.16801:721 241.88200:117 243.22806:2438 244.00307:308 245.06300:155 246.07600:97 247.18800:134 249.32401:110 251.05406:534 253.28806:288 254.01401:167 255.15807:519 257.12006:719 259.11801:594 261.14307:857 262.29205:223 263.25906:831 265.78906:208 269.45905:645 271.22205:796 272.06900:166 273.16702:352 275.19006:595 277.05106:533 277.87900:199 279.02701:189 281.19806:1933 287.17606:1858 289.22906:890 290.18201:167 293.20605:443 293.90506:206 296.90302:169 299.24805:4745 300.24606:457 303.03305:1021 307.20602:197 317.29401:6565 333.29901:148 335.24005:5669 336.16000:44	7636	TRUE	2	335.222	C20 H30 O4	13	335.222	335.224	0.181101	CHO	0.107086	0.2	1.5	0	6	-1.1	Lipid	Lipid	20	30	4	0	0	0
Feature_4604	6	0.32874	-1.605	0.014609	1.8354	0.22172	-2.1732	0.017289	1.7622	4604	4.479	256.176	w/o MS2: Tripelennamine		[M+NH4]+	NA	1	TRUE	-1	256.181	C16H21N3	256.174	C9 H22 O2 N5 Na1	2-benzylaminopyridines	UFLGIAIHIAPJJC-UHFFFAOYSA-N	[H]c(c([H])2)nc(c([H])c([H])2)N(C([H])([H])C([H])([H])N(C([H])([H])[H])C([H])([H])[H])C([H])([H])c(c([H])1)c([H])c([H])c([H])c([H])1	530	FALSE	TRUE	FALSE	NA	FALSE	FALSE	4604	0	0	0.8	0.02	0.05	0.85	2	1	0.51	157.4	ie_231206_ngptfe_PT2_T9_2_B_u_39	NA	57.02806:47 58.33201:54 58.94601:44 61.03206:114 63.11501:53 66.96001:116 69.00901:126 72.01301:60 72.98206:311 83.02201:81 84.03501:44 84.99901:499 85.91106:119 87.05101:1129 89.02306:63907 89.71201:156 91.08401:67 94.15206:315 98.94501:50 102.13701:112 102.75406:114 105.88601:38 107.06106:722 109.19301:67 110.13501:163 113.20401:58 114.11001:148 114.89506:64 116.22301:76 117.22901:43 119.91706:53 126.22406:158 127.03401:215 128.02306:164 128.99301:77 130.12502:61 131.06606:181 133.14107:20186 133.80501:929 135.17101:61 136.11307:122 137.87401:50 138.71101:62 139.48306:76 141.08202:246 144.04800:53 145.03401:56 146.82001:95 148.89206:113 151.20706:1490 152.26001:66 153.07701:65 154.13000:104 155.01906:82 156.29706:186 159.24301:47 160.30801:69 164.04001:88 168.60501:142 170.01901:38 171.03606:154 171.97305:209 177.24905:1898 178.19406:170 180.12801:72 180.78906:172 181.98807:511 182.95206:432 184.07301:525 184.98201:163 186.11601:52 186.92107:133 188.18401:88 192.21106:159 193.13701:40 193.79800:54 195.16306:1718 196.03500:220 196.90906:501 199.99001:133 201.06601:200 204.95601:127 206.14001:107 206.78001:111 211.13400:742 214.32501:47 214.94101:84 219.99101:91 221.01906:86 224.11105:261 225.29301:31 227.99406:474 229.06601:335 239.14406:1807 243.74200:41 246.80701:51 256.26605:2053 257.19705:235	3268	TRUE	3	256.174	C9 H22 O2 N5 Na1	4	256.174	256.176	-0.553487	CHONNa	-5.16951	0.222222	2.44444	0.555556	1	-0.333333	Peptide	Peptide	9	22	2	5	0	1
Feature_2616	3	0.3288	-1.6047	0.37778	0.42276	0.012153	-6.3625	7.89e-05	4.1031	2616	5.037	201.15	Unknown		[M+H]+	NA	0.12	TRUE	NA	NA		201.149	C11 H20 O3				999	FALSE	FALSE	FALSE	NA	FALSE	FALSE	2616	0	0	NA	NA	NA	NA	NA	NA	NA	6.57	ie_231206_ngptfe_PTAX_T9_2_B_u_6	NA	67.02206:639 68.14901:51 69.18501:705 70.10306:7937 71.15106:1023 72.13601:651 72.86901:54 74.09401:156 75.00101:187 76.93901:203 79.05006:287 81.06701:2041 82.06306:225 83.17501:634 84.13006:141 85.01606:502 86.06006:18005 87.06501:739 88.02001:133 89.05301:368 91.97701:134 92.97301:47 95.07706:413 96.18201:67 97.02506:794 98.01706:360 99.11201:241 100.00501:160 101.07101:393 101.96101:40 103.08301:49 105.06701:75 107.04506:253 107.92001:51 108.96701:1132 110.31706:170 111.17106:349 112.09806:2419 113.02501:1221 114.07401:358 115.02606:1726 115.99906:351 116.92901:156 118.99401:660 120.13701:58 121.06201:163 122.27801:34 123.00806:696 124.20101:34 125.16401:474 125.91801:85 127.06001:359 128.02402:185 129.00706:761 130.09601:364 131.09805:1141 132.18407:805 133.09302:122 134.85506:78 136.08206:72 137.04102:439 138.04906:651 139.09506:270 140.13506:409 141.06801:763 142.96207:516 143.96207:465 144.99905:3882 145.76405:399 148.18201:49 150.14401:45 151.95406:93 153.14006:93 155.04701:654 156.13506:511 157.06100:1711 158.18106:836 159.09805:5270 159.93106:224 160.76901:46 165.03201:251 166.14206:430 167.13000:128 169.01102:931 169.94301:49 171.04901:59 172.19707:182 173.09206:458 175.13306:5533 176.05505:391 176.79102:57 177.91301:139 182.28107:184 183.20206:1856 184.14201:75 185.02905:586 186.26205:113 187.00201:1039 190.21400:77 192.11301:30 193.19406:138 194.15306:486 195.05000:63 201.14706:3587 202.26302:70 203.01405:59	3624	TRUE	1	201.149	C11 H20 O3	5	201.148	201.149	-0.229119	CHO	-5.06613	0.272727	1.81818	0	2	-1.27273	Lipid	Lipid	11	20	3	0	0	0
Feature_9309	3	0.32885	-1.6045	0.64698	0.18911	0.02562	-5.2866	0.00019356	3.7132	9309	6.586	354.183	w/o MS2: mahanimbine		[M+H]+	NA	0.04	TRUE	7.83	354.18	C23H25NO	NA		Carbazoles	HTNVFUBCWIYPJN-QHCPKHFHSA-N	O1C=2C(C=CC1(C)CCC=C(C)C)=C3NC=4C=CC=CC4C3=CC2C	530	FALSE	TRUE	FALSE	NA	FALSE	FALSE	9309	0	0	0.99	0.04	0.04	0.7	10	0.8	0.53	11.22	ie_231206_ngptfe_PTAX_T9_2_B_u_6	NA	60.00301:175 60.94801:56 68.06501:28 69.13006:127 70.06106:755 70.94501:50 72.14206:1357 73.10506:906 74.12901:269 81.04801:37 83.15701:46 84.02101:985 85.08001:63 86.03901:1978 87.08006:216 88.08906:250 90.82806:422 91.43701:91 93.92601:62 95.04906:45 96.01801:118 96.80601:35 101.08601:208 102.19501:84 103.17606:567 107.09701:78 109.11406:97 110.07006:406 111.25201:50 112.20101:167 113.08906:711 114.08801:61 115.03601:114 116.16406:215 118.23606:71 119.08901:130 120.10101:1126 121.12401:114 122.07101:93 123.14001:43 125.24006:54 127.03201:125 128.04301:344 129.10106:790 130.09906:571 132.12001:393 133.00906:137 136.11307:381 137.05901:217 137.98302:41 139.01302:49 139.99200:19 140.96802:93 142.18201:59 143.05206:111 144.06001:86 145.07901:302 146.05006:222 147.16501:183 148.09001:92 150.95702:165 151.99802:110 154.06206:360 155.13406:110 156.05806:210 158.20001:189 158.99706:304 159.61301:55 161.01807:234 161.95605:46 163.04901:123 165.23502:172 166.05301:181 166.99301:62 169.58701:86 170.19101:58 171.10400:99 173.11906:588 174.15800:68 175.01506:410 176.04701:63 177.20502:35 178.07301:61 179.17300:66 180.14601:86 181.45906:181 182.28107:121 182.94000:40 184.14801:57 185.03300:63 186.40701:30 187.31001:117 188.94606:264 190.12506:110 191.08202:58 193.07706:158 195.18106:205 196.00002:82 197.01601:130 197.95206:67 200.13701:37 201.14307:679 202.18407:153 206.09906:112 206.90005:154 208.01801:66 209.12405:156 210.17706:94 211.13802:189 213.22401:27 214.11700:154 215.05501:208 216.12601:231 217.00105:149 217.63400:74 219.14906:231 220.16806:138 221.14601:213 222.24101:60 223.29706:439 225.07706:192 226.13101:193 227.12906:175 229.28307:51 232.02406:151 233.10606:188 235.06902:106 236.14706:70 237.36006:118 240.11307:185 241.08907:2120 242.01405:114 243.06601:34 243.87502:29 244.95502:88 248.15607:288 249.37106:196 251.02606:227 252.07701:44 253.15005:161 254.13606:104 255.87801:35 257.03006:456 258.12201:32 259.05801:79 261.17200:80 262.12708:188 263.16406:411 264.07202:71 264.72302:73 266.23602:116 267.03000:198 268.20502:182 269.35205:133 271.15707:251 273.15906:55 276.32901:65 277.17206:161 278.03705:95 278.93500:35 282.02106:90 284.43002:60 285.07300:1238 286.14001:63 287.50107:144 288.29102:60 289.24207:112 289.92502:23 291.18301:263 292.14502:35 293.28000:35 294.00601:63 295.25000:36 297.14001:42 298.21201:88 299.90500:130 301.17801:45 301.88400:25 303.20306:87 304.46207:116 305.17102:44 306.06400:96 307.11102:119 308.26801:115 310.20801:115 311.20602:39 312.10205:117 312.84702:187 313.73401:62 319.96906:64 320.86301:85 322.06702:326 323.01300:47 324.03006:407 326.13602:40 327.80002:30 329.10605:84 330.94305:82 331.81500:43 332.92902:50 334.07800:59 335.09305:185 336.23602:201 337.12607:369 338.48700:27 339.93707:205 341.14200:56 343.03802:152 343.94806:77 345.11105:90 347.38400:75 348.17001:52 350.23001:102 352.22400:56 353.17206:120 354.18607:2493 354.95502:263 355.87006:76	4463	TRUE	0	NA		NA	NA	NA	NA		NA	NA	NA	NA	NA	NA	Undetected	Undetected	NA	NA	NA	NA	NA	NA
Feature_9706	8	0.32892	-1.6042	0.1206	0.91866	0.44711	-1.1613	0.052183	1.2825	9706	17.746	363.253	w/o MS2: 6-[(2,5,5,8a-tetramethyl-1,4,4a,6,7,8-hexahydronaphthalen-1-yl)methyl]-3-(hydroxymethyl)-7-oxabicyclo[4.1.0]hept-3-ene-2,5-diol		[M+H]+	NA	0.84	TRUE	5.561	363.252	C22H34O4	363.251	C20 H35 O4 Na1	Secondary alcohols	VBZYLQJSPMDPOO-UHFFFAOYSA-N	OCC1=CC(O)C2(OC2C1O)CC3C(=CCC4C(C)(C)CCCC34C)C	530	FALSE	TRUE	FALSE	NA	FALSE	FALSE	9706	0	0	0.99	0.22	0.49	0.4	64	0.47	0.61	63.82	ie_231206_ngptfe_PTAX_T5_P01_C_u_9	NA	67.01501:30 69.02301:943 70.88701:36 72.13806:160 73.21801:81 74.95501:40 79.10706:46 83.13406:202 85.04301:203 87.00901:31 89.08501:187 90.91801:97 93.12401:158 95.10701:406 97.04801:219 107.11101:53 108.07501:56 109.16501:383 110.09901:50 111.03001:613 113.14906:111 115.09306:4748 115.74301:113 119.13901:44 121.11106:370 123.12206:520 124.03806:32 131.03006:142 133.41200:92 135.10600:1757 137.03801:169 139.04901:213 139.99501:69 141.15005:326 147.11201:321 148.89107:160 151.06006:149 153.08505:1618 153.99207:39 154.88400:47 157.15800:289 158.99200:193 161.06706:106 163.09302:269 163.90306:37 165.05806:861 167.16701:50 169.38602:43 171.02000:101 171.95906:78 172.99400:138 175.19907:491 176.29607:73 177.19601:126 179.11601:99 181.11806:927 181.90501:75 187.02602:82 189.10901:137 191.17206:22247 191.89107:860 192.95107:334 195.06601:46 197.10406:84 201.08907:133 203.25801:89 205.14606:3377 206.88306:131 209.33907:73 210.57800:49 211.18501:85 213.19206:858 214.97606:457 217.15001:510 218.20506:76 219.13602:116 220.17506:182 221.00006:187 221.89902:101 222.85007:24 224.34201:87 225.15807:171 227.06601:70 230.10101:157 231.20107:1005 233.11601:676 234.02206:153 235.20406:834 236.16306:182 236.95300:57 237.88000:30 243.73701:65 245.07306:192 245.75606:122 247.38802:99 249.15306:1978 251.21306:45 252.04201:59 255.26801:56 256.49106:84 259.16306:514 260.35901:108 261.15002:52 263.42706:185 264.18600:105 266.15305:68 269.10007:66 270.25906:96 271.87100:56 273.04102:28 277.05301:67 281.51501:81 283.15802:179 285.16202:1300 286.04102:60 286.84906:97 288.09906:136 289.10205:220 289.82800:91 297.23001:67 299.08807:121 302.47406:221 303.14902:595 304.54602:50 305.36407:116 307.30600:60 312.02902:47 313.03400:130 317.12708:364 318.06207:120 318.88107:144 327.19601:608 331.16907:1618 332.24606:102 335.31900:138 345.20605:1785 345.83902:71 348.34601:86 349.20801:66 363.28806:8715 364.47906:259	9709	TRUE	1	363.251	C20 H35 O4 Na1	17	363.251	363.253	0.688716	CHONa	-6.13808	0.2	1.75	0	3	-1.35	Lipid	Lipid	20	35	4	0	0	1
Feature_9311	6	0.32896	-1.604	0.17238	0.76351	0.053037	-4.2369	0.059638	1.2245	9311	2.077	354.192	w/o MS2: n-[2-(4-sec-butyl-phenoxy)-4,5-dihydroxy-6-hydroxymethyl-tetrahydro-pyran-3-yl]-acetamide		[M+H]+	NA	0.02	TRUE	5.07	354.19	C18H27NO6	NA		N-acyl-alpha-hexosamines	NZLBBWKRFWAHOK-VGRIBUJFSA-N	O=C(NC1C(OC2=CC=C(C=C2)C(C)CC)OC(CO)C(O)C1O)C	530	FALSE	TRUE	FALSE	NA	FALSE	FALSE	9311	0	0	0.93	0.03	0.04	0.75	1	1	0.54	6.15	ie_231206_ngptfe_PTAX_T5_2_B_u_11	NA	84.05706:509 86.02501:273 86.94801:152 91.07006:485 98.19401:38 99.02001:41 99.98901:112 101.00601:45 102.11101:88 103.08101:496 109.19201:32 109.86001:56 112.15401:184 112.89101:25 115.14401:123 116.27901:81 116.96301:51 119.01201:44 120.04201:201 127.13601:98 128.08401:91 129.11707:619 130.07001:244 130.96901:60 135.03206:49 136.09100:389 140.12601:36 140.95502:45 143.21906:215 144.13000:60 145.07506:52 145.94701:65 147.05602:150 148.07101:39 148.95300:32 150.14101:62 152.28906:83 153.91801:59 155.12801:99 156.96600:223 158.98906:169 162.07401:27 163.03401:128 164.94402:29 166.11406:207 166.96906:92 170.98502:169 172.03906:43 173.23106:164 174.16000:180 175.07506:156 176.81500:89 178.95901:35 182.29102:30 183.12605:141 184.96701:63 186.12106:243 187.16701:70 188.04807:93 189.15001:44 192.22900:64 197.13200:70 199.07600:228 200.13606:96 201.24007:93 203.37201:58 204.10806:33 205.96906:84 207.18407:125 209.02901:58 209.95601:30 210.94701:77 212.27901:78 213.02602:137 214.15306:472 215.08206:104 216.05705:148 217.83501:37 219.09302:110 221.02106:61 222.23901:145 222.99001:61 224.23601:28 225.95805:58 227.42206:112 229.10606:240 230.24400:351 231.07301:102 232.76006:161 237.09006:768 240.08202:66 240.95805:99 245.12502:45 246.35706:163 247.35905:36 248.11801:281 249.14706:215 250.21301:89 251.44806:138 252.51501:73 253.42300:130 254.07901:121 254.99007:76 255.91006:180 256.90607:57 257.96402:96 258.97202:145 260.91107:105 262.33105:344 263.73206:173 265.12607:140 266.07700:56 267.02002:377 268.07501:36 269.04007:362 270.07401:223 271.40701:69 272.12100:161 273.11301:41 275.67801:102 276.65002:40 277.46701:92 278.41006:91 280.04605:264 280.82806:27 282.41806:55 284.21307:157 285.07907:2686 285.97906:121 287.39606:359 289.02707:328 290.09607:225 291.31906:131 292.05301:31 293.24500:97 294.32700:28 295.02600:250 296.47205:108 297.07605:200 297.96701:162 299.14905:161 300.18301:51 301.03302:76 302.06100:94 304.92407:137 305.69901:65 306.51907:170 307.19101:70 308.03705:304 309.09900:114 310.03201:63 310.92307:129 312.94000:73 314.16006:119 315.00705:126 316.19507:142 318.00305:100 319.15305:238 319.98602:53 321.25101:88 322.04501:115 322.98401:208 324.72000:34 325.50305:21 326.15500:118 327.34106:273 327.99902:93 328.85300:58 329.62302:39 331.22607:608 332.15707:358 333.61505:107 335.01202:70 336.06107:240 336.85306:73 337.96701:38 338.94705:229 340.53207:83 344.05707:209 345.32007:353 348.17902:32 349.01801:152 352.00500:40 354.05707:997 355.06406:2045 357.02100:51	1547	TRUE	0	NA		NA	NA	NA	NA		NA	NA	NA	NA	NA	NA	Undetected	Undetected	NA	NA	NA	NA	NA	NA
Feature_10482	3	0.32909	-1.6034	0.11704	0.93165	0.00097257	-10.006	0.010271	1.9884	10482	1.216	381.727	Unknown		[M+2H]2+	NA	0.04	TRUE	NA	NA		NA					999	FALSE	FALSE	FALSE	NA	FALSE	FALSE	10482	0	0	NA	NA	NA	NA	NA	NA	NA	63.18	ie_231206_ngptfe_PTAX_T9_2_C_u_18	NA	86.23306:276 87.15306:48 88.06401:43 91.16801:27 93.93201:33 95.34201:71 97.13301:166 97.89906:32 99.04401:23 99.94701:43 101.10101:1056 102.07306:584 103.13001:106 103.95001:32 105.97806:54 107.11801:32 110.00201:227 111.29001:147 112.10601:499 113.05001:162 113.95301:32 115.07901:92 116.13201:167 117.00601:20 118.04001:49 120.13801:230 121.06101:48 121.89506:59 123.02701:52 127.01906:121 127.91201:85 129.14107:10104 130.07001:1344 130.93407:184 132.35001:21 134.39601:44 136.13400:398 137.18205:245 138.03201:81 139.22900:119 140.20401:37 141.00002:179 142.25900:44 143.06500:108 144.00700:59 145.19301:98 146.07600:26 147.01706:897 149.05701:26 150.88400:26 152.16801:128 153.04001:91 155.08101:1439 156.11201:149 157.17706:321 158.06100:408 159.20805:89 159.94701:35 163.08105:97 163.94301:43 165.10201:59 165.76701:43 167.11801:55 168.16602:96 169.20805:175 170.12206:42 171.16402:94 172.11906:153 173.05606:312 175.10806:1723 176.01701:52 177.13400:34 181.09801:219 182.13101:536 183.13400:1009 184.06706:204 185.02602:344 186.04106:353 187.21407:418 188.23302:78 188.90001:52 191.98701:63 192.93201:34 194.04306:54 195.28500:98 196.36700:25 197.15906:313 198.09006:61 199.17401:124 200.17500:584 201.05606:258 201.98401:130 203.32106:167 204.05907:125 205.11507:190 207.16106:687 207.93806:148 208.72202:56 210.01201:45 211.09502:48 212.05406:61 213.41806:70 214.18706:122 215.14406:281 216.10001:132 217.12506:108 218.12906:592 218.97401:197 219.80801:96 221.11606:92 221.93906:149 223.08701:59 224.24306:137 225.19006:196 226.30006:183 227.06300:47 228.34706:195 230.11206:117 231.21005:367 234.25700:121 235.00900:83 237.37206:67 238.32201:122 239.31006:189 240.04501:175 241.22406:205 242.20406:208 243.06902:133 244.07607:353 245.10506:632 246.33606:63 247.17902:139 248.97105:241 250.15501:131 251.33206:194 252.26306:281 252.99501:79 255.77802:35 256.76505:70 258.15701:152 259.03705:161 259.98801:165 261.00702:50 262.16306:291 262.88602:53 265.28500:65 266.13205:132 266.95105:233 268.22000:555 269.16907:297 270.34106:271 272.19901:112 273.18500:176 273.86105:397 275.08606:192 276.16202:47 277.07800:111 279.06607:94 280.02606:95 281.18402:20 281.90302:86 282.99805:380 284.10001:353 284.86505:186 285.48203:133 286.52905:281 287.25702:181 288.37607:220 290.13605:127 292.09201:199 292.96002:189 294.26706:156 295.25201:53 296.09305:130 297.07104:359 298.03201:149 298.92902:29 300.02200:43 301.26205:435 302.19705:421 303.06506:167 303.92102:104 305.24905:315 306.16507:110 307.27701:222 308.25507:213 309.28906:264 309.89102:55 310.91107:204 312.22006:217 312.96207:137 314.05505:529 315.01105:359 316.04901:121 316.81305:62 318.09000:152 319.22006:338 320.07602:45 321.46506:247 322.24405:225 323.10501:151 325.08005:419 326.24301:208 327.04700:131 328.04800:316 328.96805:266 330.10001:74 331.44907:261 332.16702:1174 333.18906:293 334.01807:260 334.68002:68 336.00208:377 336.96207:212 338.06601:35 339.16907:134 339.93701:42 340.65506:304 341.63107:250 342.28107:88 343.01001:28 343.61102:56 345.16702:59 346.13406:226 347.20007:59 349.24805:1591 350.00702:807 350.75601:195 351.40701:210 352.21201:83 353.02502:104 354.52002:140 355.43707:326 357.32101:38 359.70505:96 361.23001:50 363.31207:381 364.10605:905 365.01706:686 366.32602:217 368.00800:38 369.24200:45 370.15701:22 371.28906:211 372.94604:1828 374.18307:344 375.06705:85 376.28702:31 379.01807:103 380.34201:46 381.35007:2942 382.22601:1555 383.35706:82 385.19305:75	1001	TRUE	0	NA		NA	NA	NA	NA		NA	NA	NA	NA	NA	NA	Undetected	Undetected	NA	NA	NA	NA	NA	NA
Feature_10158	8	0.32915	-1.6032	0.030624	1.5139	0.89183	-0.16516	0.85593	0.067561	10158	14.03	373.188	w/o MS2: Vinpocetine		[M+H]+	NA	0.02	TRUE	6.1	373.19	C22H26N2O2	NA		Eburnan-type alkaloids	DDNCQMVWWZOMLN-IRLDBZIGSA-N	O=C(OCC)C1=CC2(CC)CCCN3CCC=4C=5C=CC=CC5N1C4C32	530	FALSE	TRUE	FALSE	NA	FALSE	FALSE	10158	0	0	0.92	0.21	0.24	0.75	1	1	0.63	18.2	ie_231206_ngptfe_PTAX_T5_P01_B_u_24	NA	67.02401:56 69.16501:281 71.11006:162 72.00501:48 72.92906:2179 74.05001:157 75.05301:446 78.99006:205 83.01601:179 85.08401:149 88.92801:49 91.05001:745 93.11601:156 94.99606:310 96.03001:36 96.97606:166 98.12701:55 99.06301:155 101.06201:1477 102.07306:235 102.76106:53 105.06806:325 107.20701:92 108.04801:203 109.15106:114 111.08806:4326 112.20006:336 113.06206:108 116.97401:50 121.28906:91 123.09301:240 125.09406:185 126.06401:90 129.04906:1595 130.03107:358 131.02701:255 133.03806:206 138.08301:90 139.30206:100 140.07600:129 141.20100:36 145.05101:87 146.06401:144 147.10007:411 148.15501:84 149.08206:478 151.18005:236 152.01401:80 153.03006:229 155.21606:81 161.05301:128 163.03107:144 163.84706:144 166.17101:37 168.12601:865 169.10600:861 171.04800:187 172.97206:308 173.86601:36 176.13506:120 181.27402:54 183.10802:100 185.01306:81 187.09506:4758 187.92902:103 189.04800:71 192.58101:77 193.21301:59 197.21906:102 199.03307:137 200.21806:49 201.73100:44 203.13206:388 204.01701:180 205.31801:86 206.16301:176 207.22601:87 207.90501:32 211.02901:107 212.94202:46 216.95401:32 218.17206:140 218.98001:59 221.64806:270 223.13406:219 224.01401:93 224.90501:180 225.87201:74 227.18607:446 228.20401:50 228.98201:66 230.00500:55 231.50801:38 237.12601:65 238.08601:153 239.21506:443 240.08907:128 241.17500:200 243.11801:73 244.08202:31 245.13007:367 246.13000:57 247.16505:78 249.07701:59 251.17300:138 251.85301:114 253.09406:228 253.95901:40 257.51605:149 259.15302:50 261.05002:123 263.40201:72 265.06906:205 267.09106:1546 267.93607:356 269.00400:885 270.89407:347 271.78400:38 275.04901:40 276.25500:49 278.21402:55 279.21002:142 281.04001:155 281.87100:166 283.12701:204 283.95407:106 285.11105:1244 286.10605:467 287.06406:2566 288.05502:125 290.84302:38 292.22305:54 293.16000:225 294.41507:112 295.21506:909 296.05600:48 297.02307:260 298.72800:81 300.85001:76 301.95300:84 302.82800:118 309.17905:225 311.07104:153 313.12405:14382 314.00800:373 314.94202:140 317.15305:107 318.44702:68 321.01501:61 323.09201:829 323.79800:59 324.85202:81 327.07007:647 328.05902:130 329.19800:409 334.51501:104 337.18707:247 341.13806:6383 342.00607:378 343.21405:117 344.30301:41 345.13107:356 345.77600:100 348.89502:58 355.18106:1632 356.23401:368 357.19406:408 359.18906:473 360.23505:40 372.35306:385 373.24902:18913 374.53305:542 375.81805:118	7902	TRUE	0	NA		NA	NA	NA	NA		NA	NA	NA	NA	NA	NA	Undetected	Undetected	NA	NA	NA	NA	NA	NA
Feature_2239	6	0.32982	-1.6003	0.063483	1.1973	0.13371	-2.9028	0.0034642	2.4604	2239	2.246	189.053	w/o MS2: Plumbagin		[M+H]+	NA	0.82	TRUE	-1	189.055	C11H8O3	189.052	C9 H9 O3 Na1	Naphthoquinones	VCMMXZQDRFWYSE-UHFFFAOYSA-N	O=C1C=C(C(=O)C=2C=CC=C(O)C12)C	530	FALSE	TRUE	FALSE	NA	FALSE	FALSE	2239	0	0	1	0.24	0.47	0.36	89	0.51	0.61	84.51	ie_231206_ngptfe_PTAX_acc1_u_48	NA	45.23906:129 46.02201:63 54.98906:257 57.04906:3842 58.13606:61 59.05306:9971 59.94106:86 67.06506:73 69.08106:322 71.25401:63 72.11101:70 73.09606:112 75.03101:308 78.88701:88 80.03801:33 81.00201:124 83.05206:209 84.14506:266 84.93901:622 86.04201:142 88.10101:34 89.02606:33 90.02501:52 91.01701:42 92.95901:95 95.02901:97 96.01501:96 97.03301:263 98.93901:201 100.02306:57 101.02906:736 102.84906:235 103.92806:189 105.03606:121 106.99901:150 107.99301:39 111.10706:124 112.88301:405 115.09906:408 117.02901:231 119.10406:791 120.20906:166 121.00804:988 121.97306:1014 122.97801:92 125.08501:63 126.07301:44 127.04301:257 128.41606:160 129.04601:421 130.10106:39 131.05305:1573 132.05602:173 133.09001:967 134.94206:69 137.03307:30 139.01102:250 140.97501:501 143.09106:357 143.98601:126 145.03506:1256 146.38506:104 147.03006:2318 148.03700:54 151.16801:50 152.87502:43 155.92706:230 156.99701:814 159.10201:546 159.96001:98 161.05501:196 163.00601:29 164.97507:112 166.28101:39 171.03307:1188 172.09506:80 174.00307:375 175.10106:419 188.99905:1555 190.00906:162	1701	TRUE	2	189.052	C9 H9 O3 Na1	2	189.052	189.054	0.595693	CHONa	-4.41739	0.333333	1	0	5	-0.333333	Phytochemical	Phytochemical	9	9	3	0	0	1
Feature_8148	6	0.33003	-1.5993	0.043721	1.3593	0.1844	-2.4391	0.0016588	2.7802	8148	17.655	329.251	w/o MS2: Docosahexaenoic acid		[M+H]+	NA	0.04	TRUE	6.78	329.248	C22H32O2	329.248	C22 H32 O2	Very long-chain fatty acids	MBMBGCFOFBJSGT-KUBAVDMBSA-N	CC/C=C\C/C=C\C/C=C\C/C=C\C/C=C\C/C=C\CCC(=O)O	530	FALSE	TRUE	FALSE	NA	FALSE	FALSE	8148	0	0	0.94	0.26	0.35	0.59	82	0.57	0.62	29.79	ie_231206_ngptfe_PTAX_T0_P01_B_u_22	NA	57.14906:56 59.00201:40 67.11601:264 69.11706:940 70.91501:933 72.14401:58 75.19801:36 77.11001:39 79.11301:77 81.12701:239 83.06606:678 85.10801:663 88.00101:66 89.02806:94 91.15306:97 93.05106:664 95.06906:1050 95.79806:174 97.07201:520 98.97306:1589 102.99401:282 105.12401:155 107.16601:1047 109.05201:409 111.07501:1419 112.08901:69 113.97901:305 114.96106:62 117.02501:66 119.12201:764 119.81701:49 121.08901:1442 123.16501:216 124.27801:112 125.15001:137 127.02701:189 129.06201:45 131.12006:339 133.10400:536 134.20901:52 135.10007:1319 135.95906:119 137.18205:1250 139.17206:525 140.96600:70 143.09702:294 145.10201:881 146.06902:83 147.25307:530 147.87302:79 149.18407:648 151.11507:206 151.91901:137 153.11301:245 153.77602:66 155.21501:116 157.10606:680 157.95605:99 159.18102:447 161.16301:464 163.16801:493 164.21301:67 165.14507:381 166.07401:53 167.13602:60 169.12601:301 171.02402:459 171.73502:65 173.15102:698 173.92805:253 175.19806:655 176.29807:398 177.17702:423 178.07301:75 180.23706:77 181.07506:262 183.26506:611 184.53601:120 185.18301:670 186.13501:62 187.02901:209 187.93901:206 189.17006:429 189.95502:259 191.15306:494 192.20502:69 193.13400:192 195.05406:281 196.04005:239 197.00507:128 198.12206:195 199.21600:223 201.17307:90 202.91006:185 205.09605:312 206.36401:65 207.45706:224 209.06706:578 211.08301:374 213.07607:1065 214.20801:90 215.25606:464 215.98302:42 217.13406:256 218.07101:31 219.04201:180 221.07600:45 223.13007:368 225.17801:284 226.45001:72 227.20702:229 229.13007:300 231.17606:438 232.06201:187 232.94501:38 234.14001:41 235.13701:48 236.99200:95 238.99506:124 241.15901:139 242.15102:70 243.03406:374 245.47406:262 246.92506:200 248.99802:37 250.22900:69 251.24400:358 252.20201:276 253.09801:91 255.28006:370 256.93100:121 259.10602:74 261.39301:145 262.29907:43 265.11206:327 266.62207:233 267.30600:69 268.22305:117 269.16006:480 270.23700:345 271.26801:201 273.14001:106 274.09000:65 275.41907:74 277.32401:109 278.90002:111 281.00400:118 283.09506:350 285.08301:92 287.12000:50 293.22501:531 295.01801:55 297.00006:1464 298.05600:130 298.98206:118 300.84601:122 306.22702:43 311.28500:1305 312.47202:122 314.15207:247 315.01205:154 318.55707:74 329.22906:4003 330.27805:139	9682	TRUE	1	329.248	C22 H32 O2	17	329.248	329.25	0.33533	CHO	-9.6076	0.0909091	1.45455	0	7	-1.27273	Lipid	Lipid	22	32	2	0	0	0
Feature_6926	8	0.33032	-1.5981	0.020366	1.6911	0.46296	-1.111	0.27709	0.55739	6926	4.474	305.141	w/o MS2: Nopaline		[M+H]+	NA	0.18	TRUE	-1	305.14	C11H20N4O6	NA		Arginine and derivatives	LMKYZBGVKHTLTN-UHFFFAOYSA-N	NC(=N)NCCCC(NC(CCC(O)=O)C(O)=O)C(O)=O	530	FALSE	TRUE	FALSE	NA	FALSE	FALSE	6926	0	0	0.96	0.26	0.63	0.51	17	0.29	0.65	7.76	ie_231206_ngptfe_PTAX_T9_P01_A_u_42	NA	81.01401:27 84.11301:221 84.79101:19 86.15106:267 87.87401:55 93.08401:55 96.27401:25 96.94901:26 98.88206:89 100.15301:65 101.88501:32 107.07801:51 109.04601:78 110.04006:66 111.08601:127 115.07401:43 118.99201:80 122.13101:60 124.08001:63 124.77301:24 129.14906:252 130.05606:361 132.17906:29 134.98605:174 136.13000:163 137.36201:44 139.08907:83 141.05901:71 142.88000:42 144.03601:56 144.95702:32 147.12701:955 148.03001:131 148.94501:42 151.25301:28 157.24806:150 161.07701:61 164.74506:45 165.54701:21 167.20100:59 169.17506:66 173.20401:53 174.95406:91 177.00906:70 178.98801:31 183.03706:49 185.04701:90 187.03700:274 188.16505:145 190.02200:59 191.05402:63 194.98901:90 198.74501:41 200.93001:155 201.78902:66 203.07001:132 205.14101:70 205.84106:107 208.03806:108 208.93901:37 210.05000:41 211.72900:22 214.13301:34 215.03500:61 215.83801:33 216.90501:111 218.14101:28 219.08401:40 219.84006:101 220.99301:43 223.01706:82 224.22101:34 224.99301:55 227.08305:150 228.96506:133 229.94305:133 230.98506:104 232.05101:31 233.08606:259 235.00806:140 237.00706:146 238.89006:64 240.40706:122 241.03902:61 241.96701:22 243.07607:152 244.99802:445 245.88301:87 247.61707:170 249.86501:72 251.09605:714 252.12906:153 253.97206:36 255.03706:129 256.64600:56 257.50201:65 258.44302:65 259.06601:379 260.46307:60 261.14902:722 262.02707:92 262.65500:44 263.46100:31 265.72705:101 268.27902:35 269.12201:69 270.85703:40 273.13205:376 274.05405:221 274.83102:54 276.85706:187 277.79300:148 279.14001:21 280.32101:29 287.18405:8387 288.04202:200 291.00305:92 293.18100:23 296.52902:51 303.06000:39 305.11905:8843 306.15106:781 306.93201:29 308.14301:26 309.25400:34	3262	TRUE	0	NA		NA	NA	NA	NA		NA	NA	NA	NA	NA	NA	Undetected	Undetected	NA	NA	NA	NA	NA	NA
Feature_5359	8	0.3306	-1.5968	0.35282	0.45245	1.1903	0.25129	0.44176	0.35482	5359	10.312	273.186	w/o MS2: 17beta estradiol		[M+H]+	NA	0.65	TRUE	24.434	273.185	C18H24O2	273.185	C18 H24 O2	Estrogens and derivatives	VOXZDWNPVJITMN-ZBRFXRBCSA-N	C[C@]12CC[C@H]3[C@@H](CCC4=CC(O)=CC=C34)[C@@H]1CC[C@@H]2O	530	FALSE	TRUE	FALSE	NA	FALSE	FALSE	5359	0	0	1	0.21	0.27	0.82	18	0.94	0.67	53.03	ie_231206_ngptfe_PTAX_T9_2_B_u_6	NA	73.18201:271 77.08606:755 79.13301:2023 80.00101:144 81.08706:5707 83.08406:2152 85.11706:64341 86.12506:1294 86.96306:280 89.12201:234 91.11506:5293 91.76606:47 93.05106:60455 95.16406:41617 95.78301:166 97.15706:5057 99.10006:3997 101.18801:55 105.06401:3587 106.13106:223 107.14706:15350 109.11406:7639 111.07806:33314 113.10806:1829 115.13901:619 117.00506:1774 118.06306:606 119.16306:21745 121.13106:7574 122.15306:230 123.11506:1417 124.13201:69 125.16406:2116 127.14301:89 129.14001:980 131.14700:2374 133.12906:623225 135.12405:47640 136.23106:253 137.12502:681 139.10501:1107 141.15302:567 142.22507:537 143.12807:4585 143.95805:338 145.15306:11650 146.34106:672 147.12805:26640 147.90506:862 149.21005:2411 151.19701:502 152.10400:188 153.13007:5208 155.11806:2838 156.14307:3337 157.11206:54258 158.02000:1935 159.09406:17044 159.95506:1318 161.19206:6889 162.09601:1717 163.12906:2762 163.99602:262 165.32607:439 167.26106:990 168.04601:261 169.07401:7719 170.13905:2674 171.14806:53623 171.97707:4392 173.16306:27354 174.13301:993 175.10606:5568 176.02106:243 177.18401:351 179.11801:543 180.14001:560 181.18005:2284 182.10606:10432 183.06006:3431 184.16406:944 185.19202:26335 186.14606:888 187.19907:11353 188.18401:1128 189.17006:11899 190.23206:101 191.04601:592 193.12305:1981 193.96207:1340 195.08105:9911 197.13206:167641 198.11406:6616 199.17906:19266 200.15306:1708 201.05901:1521 202.14507:1395 203.10400:5361 204.30305:211 205.14806:1569 207.18306:2897 208.25507:2974 209.14404:5736 209.98306:420 211.18506:26191 212.16406:3250 213.16206:43503 214.13705:947 215.19505:64238 216.17606:529 217.17307:6130 217.99602:104 219.20306:201 220.57201:222 222.16006:18386 222.90706:735 225.16301:545 226.15005:626 227.18607:8289 228.15607:736 229.06107:2017 230.24001:434 231.21600:6909 234.91701:82 235.88000:104 237.18607:35496 238.18706:752 240.16206:1643 240.90401:215 242.11401:141 243.12706:477 245.20506:1147 246.10001:223 246.73100:226 248.38802:88 249.45001:298 252.86501:96 255.19505:26690 256.10907:857 256.74802:89 258.33905:554 259.24405:626 262.24600:122 273.23907:99882 274.20206:3335 274.86502:150	6252	TRUE	1	273.185	C18 H24 O2	10	273.185	273.187	0.0462955	CHO	-4.14933	0.111111	1.33333	0	7	-1.11111	Lipid	Lipid	18	24	2	0	0	0
Feature_6471	8	0.33066	-1.5966	0.18751	0.72697	1.7856	0.83645	0.106	0.97468	6471	1.869	296.119	w/o MS2: NCGC00160283-01!1-(8-Quinolinyl)-beta-carboline		[M+H]+	NA	0.49	TRUE	-1	296.119	C20H13N3	296.118	C12 H17 O2 N5 S1	Harmala alkaloids	JDCUZDZHEYRJMU-UHFFFAOYSA-N	N1C2=CC=CC=C2C3=C1C(=NC=C3)C4=CC=CC5=CC=CN=C45	530	FALSE	TRUE	FALSE	NA	FALSE	FALSE	6471	0	0	0.95	0.06	0.11	0.82	15	0.67	0.55	69.82	ie_231206_ngptfe_PTAX_T5_P01_C_u_9	NA	59.19701:84 73.06301:75 76.92101:80 81.04706:1178 85.06701:97 86.07106:491 98.07901:32 107.02106:329 109.04201:84 110.15601:89 112.79801:36 113.89806:45 115.04701:91 116.05101:83 118.87901:71 120.05901:53 121.06201:83 122.14306:7076 123.08601:3084 123.91506:138 127.94301:62 130.08305:420 131.07701:39 133.10007:80 136.08900:1325 136.96806:170 138.20601:87 139.14500:362 140.02505:165 140.96001:93 142.93506:169 144.18800:41 145.03806:126 146.99701:955 149.06206:739 150.29401:150 152.23405:77 153.23201:80 154.07506:1050 157.02406:189 158.10007:230 158.93301:55 162.08206:116 163.51106:116 164.13007:3125 165.08002:1087 165.95306:107 166.99602:39 169.09702:48 172.13301:37 175.18800:560 178.86900:66 180.10301:40 181.07306:565 187.05301:65 188.28806:54 189.01501:39 190.24406:358 192.13406:300 193.66705:232 196.12701:40 197.84001:212 198.80501:54 200.18001:45 202.17801:67 203.47002:118 204.21306:109 207.10400:365 208.86801:63 209.84106:35 212.20201:53 212.91101:56 213.91602:51 216.90701:70 219.84706:500 221.08701:81 222.77705:33 223.43501:45 224.19101:82 225.05206:149 226.33006:145 228.01102:120 231.82001:47 233.18401:160 234.02501:34 237.10905:1139 238.01506:135 239.09805:62 239.93301:34 248.00700:117 249.00002:30 250.94101:493 251.99802:53 253.04901:68 254.68401:66 258.68402:121 259.91901:38 263.12506:286 265.19000:44 266.22806:280 266.98801:137 268.02100:32 269.20102:66 278.06607:641 279.20807:310 279.87100:65 281.04401:298 281.72302:64 282.97406:289 284.07800:35 286.91602:37 288.09500:45 296.05002:1565 297.19305:532 299.05106:565	1410	TRUE	2	296.118	C12 H17 O2 N5 S1	1	296.118	296.119	-0.0699397	CHONS	-5.59766	0.166667	1.41667	0.416667	7	0.166667	Peptide	Peptide-S	12	17	2	5	1	0
Feature_5298	3	0.33075	-1.5962	0.13083	0.88328	0.0021499	-8.8615	0.0023395	2.6309	5298	3.836	272.18	w/o MS2: PYR_272.1759_8.8		[M+H]+	NA	0.06	TRUE	8.8	272.176	C16H21N3O	NA		2-benzylaminopyridines	FCFBHFOEKQWQBR-UHFFFAOYSA-N	CN(C)CCN(Cc1ccc(O)cc1)c1ccccn1	530	FALSE	TRUE	FALSE	NA	FALSE	FALSE	5298	0	0	0.68	0.01	0.01	0.73	3	1	0.44	59.72	ie_231206_ngptfe_PTAX_T5_2_B_u_11	NA	89.21206:59 89.98001:53 90.91701:33 93.01501:21 95.09006:647 96.03106:131 97.04601:176 97.87401:77 99.00206:225 100.13006:731 101.16706:181 102.22801:130 102.95601:43 104.13801:33 109.11301:212 110.07206:315 111.05301:256 112.11306:2014 113.10806:792 114.12801:182 115.08106:2767 116.02906:1470 116.88101:144 117.67401:43 119.26901:20 120.22706:330 121.06406:112 122.92801:46 124.06406:478 125.06801:191 126.00206:298 127.11406:1277 128.13206:230 129.20401:879 130.13806:559 131.08907:358 131.92606:103 133.20406:144 134.96600:39 136.02705:131 137.14601:27 138.14601:679 139.05305:214 140.09906:2280 141.02701:500 141.93600:67 143.14706:201 144.15106:964 144.91505:80 147.09506:204 149.14101:135 150.07800:49 151.06206:74 152.05305:794 153.10901:313 154.05305:280 155.11707:1327 156.21400:349 157.22601:633 158.15807:2780 159.05101:631 160.07806:139 162.06006:141 163.27505:77 164.04601:84 164.66402:66 166.10501:36 166.91901:126 168.03101:100 169.12006:333 170.28506:247 171.29607:171 172.14101:996 173.14107:777 174.21207:330 175.11606:7736 176.03307:754 177.08301:165 178.23701:36 180.01506:660 181.06001:176 182.17001:198 183.10106:492 183.96407:305 185.12701:1628 186.13406:343 187.10406:32 188.11301:45 189.18901:31 190.36206:110 191.03902:154 191.68706:221 192.62901:79 193.35802:121 194.27705:253 195.21407:292 196.17107:150 197.08006:8073 198.10506:1344 199.07706:1081 199.81706:1658 201.16907:590 202.09805:131 202.95107:247 204.11507:221 205.50507:232 206.54807:304 208.20107:381 209.24706:200 210.07901:375 210.96001:314 212.22906:384 213.13306:1501 214.15906:3805 215.08406:778 216.13905:240 217.19305:454 218.12405:297 219.12605:260 219.90001:35 220.92801:235 222.09206:146 223.14706:462 224.10007:265 225.19305:464 226.21306:429 227.04407:491 228.12807:380 228.97206:186 229.81805:170 230.85207:546 232.15005:1157 232.98405:226 234.05202:123 234.93806:246 236.01906:381 237.00706:167 238.56805:252 239.24200:90 240.05305:633 241.17107:577 242.09302:232 243.16907:106 244.00307:241 244.77200:69 245.98405:199 247.36301:53 248.62807:234 249.76607:216 250.54601:32 251.17001:156 252.09206:83 253.18407:544 254.25507:313 255.14101:169 256.33905:345 257.11606:233 258.10605:338 259.07504:3576 260.16501:467 260.98907:108 262.12506:101 263.20700:59 264.10406:158 265.11807:420 266.05701:41 267.24402:210 268.09506:509 269.01001:221 270.27106:342 271.18301:411 272.20306:2039 273.05905:119 274.54602:56 276.18906:3848	2811	TRUE	0	NA		NA	NA	NA	NA		NA	NA	NA	NA	NA	NA	Undetected	Undetected	NA	NA	NA	NA	NA	NA
Feature_9318	3	0.33115	-1.5944	0.59288	0.22703	0.0054177	-7.5281	0.00050601	3.2958	9318	3.701	354.218	w/o MS2: putative analog of trichodinA		[M+H]+	NA	0.12	TRUE	-1	354.21	C22H27NO3	NA		Chromenopyridines	YUVRNJMVVICARN-FBPQGXBGSA-N	O=C1N([H])C=C(C2=CC=C(O)C=C2)C(O[C@@H]3C)=C1[C@@]4([H])[C@]3(C)C[C@H](C)C[C@@H]4C	530	FALSE	TRUE	FALSE	NA	FALSE	FALSE	9318	0	0	0.76	0.05	0.08	0.63	12	0.42	0.42	13.4	ie_231206_ngptfe_PTAX_T5_2_B_u_11	NA	84.01206:1096 85.07801:31 86.12801:2925 87.18706:112 88.05601:98 91.01806:546 95.99901:72 98.08806:697 99.30606:122 100.02501:187 101.06501:58 102.10101:388 103.06306:760 104.01001:75 105.02606:52 107.03901:233 110.11901:881 111.03306:180 111.93201:97 115.18301:65 116.05501:916 116.98101:35 119.04606:335 120.11401:1542 120.85206:162 121.99906:117 122.96306:35 126.03106:274 127.08901:39 128.17500:60 129.14606:1044 130.08301:252 131.13506:110 136.09406:2994 137.12006:1083 138.07401:46 141.00606:219 143.08105:704 144.24701:63 146.15001:84 147.20406:157 148.03506:271 148.83301:95 152.02802:58 153.12901:40 155.17805:69 156.00101:61 156.97301:291 158.14601:62 159.14301:97 159.96001:27 161.08301:745 162.31906:108 165.40701:26 166.06902:676 167.04800:181 169.05106:311 171.11101:470 172.23807:61 173.35106:122 174.19501:56 175.14806:459 176.12102:39 178.47900:97 180.09006:261 181.15601:97 182.14301:34 183.08900:998 184.20206:113 184.94901:235 186.15901:29 187.01102:117 188.21201:45 189.19402:774 190.05801:36 191.39806:222 192.25706:349 195.06601:93 196.19000:189 197.14906:193 198.02501:124 199.10207:104 200.22202:224 201.30801:103 202.02501:59 203.14801:27 204.04701:117 205.01102:51 205.91306:79 207.15601:1280 208.19501:145 208.99802:109 211.22006:358 212.14902:214 213.12306:1080 214.17006:329 215.25806:514 216.06107:251 216.98401:277 218.02306:293 219.65906:241 220.87901:43 222.05501:98 223.32600:52 224.35802:36 225.01001:104 226.36906:161 227.18102:24 228.59605:164 229.32001:94 230.23001:343 231.01801:121 232.28601:75 233.00806:270 234.26106:552 235.07106:512 237.08606:120 238.52301:26 239.16901:110 240.05505:324 240.87901:105 242.30901:136 243.13206:149 244.20801:183 245.00507:260 246.11006:60 247.13206:183 248.15807:206 249.19305:1086 250.46306:124 251.16606:217 252.51901:55 254.33707:305 256.24902:145 258.48306:349 261.09000:349 262.13507:109 262.85101:97 264.13501:175 264.88501:33 266.02701:99 267.13107:540 268.20807:269 269.07507:334 270.16507:144 271.22406:353 272.13000:242 272.94501:75 276.38107:245 277.22305:188 278.01102:80 279.15305:214 281.00507:211 281.96207:108 282.95007:224 284.29907:177 285.03201:3601 286.10605:227 288.23001:274 288.92801:116 290.02902:69 291.24802:140 292.03607:272 293.99606:334 294.75507:76 296.00906:424 296.94006:305 297.73306:1527 299.17706:259 302.99307:91 304.42105:203 305.44800:122 306.21002:196 308.02905:231 309.02802:106 309.95102:105 311.06702:234 312.16107:1444 313.09906:528 314.31302:44 315.13306:177 316.55405:262 317.29300:123 318.11200:289 318.96106:193 319.80099:31 321.23105:228 322.07401:88 322.74805:164 324.19202:132 325.38907:415 326.23901:55 327.44907:193 329.24506:1064 330.01102:76 332.16101:71 333.06506:110 334.07205:108 336.30807:551 337.02600:301 338.23602:204 339.30807:361 340.79202:50 341.54700:40 342.26102:65 346.88406:177 353.34906:117 354.23105:1452 355.15607:2668 356.98001:68 357.90906:128	2733	TRUE	0	NA		NA	NA	NA	NA		NA	NA	NA	NA	NA	NA	Undetected	Undetected	NA	NA	NA	NA	NA	NA
Feature_6801	2	0.33138	-1.5934	0.92746	0.032705	0.00031314	-11.641	1.94e-07	6.7125	6801	0.818	302.248	Unknown		[M+H]+	NA	0.12	TRUE	NA	NA		302.244	C15 H31 O3 N3				999	FALSE	FALSE	FALSE	NA	FALSE	FALSE	6801	0	0	NA	NA	NA	NA	NA	NA	NA	5.79	ie_231206_ngptfe_PTAX_T9_2_C_u_18	NA	55.20801:185 56.02001:504 56.81701:76 58.06001:141 60.12706:6610 61.07101:58 67.05301:277 69.18801:63 70.08506:2171 71.03101:354 72.11606:8666 73.05901:310 73.97606:1294 75.62201:67 80.11801:106 81.05201:342 82.03001:82 83.00406:440 84.10306:28932 85.13506:1603 86.11606:31260 87.03606:810 88.06006:1791 89.24701:105 90.01301:143 95.30806:357 96.03406:320 98.06001:176 99.07501:183 100.11506:2303 101.04801:784 102.14306:1201 102.94501:93 108.09101:56 109.13306:141 110.19706:1340 111.48306:419 112.10606:641 113.12606:220 115.13506:1316 116.09901:701 117.34506:392 119.12201:98 120.04501:50 122.11406:6361 123.07501:206 123.99301:193 125.99701:88 127.06601:628 127.97801:266 129.11006:7623 130.08907:12430 131.12306:1141 132.11906:210 136.45100:50 138.18001:133 139.13506:150 140.11206:353 141.10207:972 142.06306:236 143.21706:736 144.21906:855 145.14201:54 146.12801:64 147.16301:2222 147.83601:154 150.19101:98 152.01302:51 153.04005:246 154.03101:355 155.15807:442 156.15506:1509 157.14307:718 158.08406:564 159.09206:130 159.97002:212 160.95001:65 164.18506:232 165.12701:50 166.36906:305 167.17107:485 167.98302:119 169.27007:558 170.19707:446 171.25806:737 172.29807:425 173.03401:356 174.12701:138 175.14606:2686 176.11307:424 176.91801:145 177.91406:517 181.16106:740 182.13301:360 183.16206:1503 184.13206:308 184.76401:46 185.37502:59 185.97601:614 187.17307:722 189.16505:11581 189.95306:571 191.35400:151 192.12001:86 193.11806:242 194.12106:432 195.13007:748 196.14206:114 197.13905:1557 198.11906:208 199.18201:1458 200.07906:667 201.10806:769 202.13106:309 203.09206:371 204.10301:572 205.29407:429 207.21802:133 208.15102:562 209.25801:71 210.28107:710 211.19106:1076 212.05000:361 213.35406:688 214.83406:710 216.23106:270 217.18800:121 219.21106:344 220.09706:619 221.48206:366 222.09901:154 225.10406:231 226.23906:1210 227.13802:141 228.03506:494 230.13007:392 231.09001:59 232.18701:172 234.09502:630 235.24207:1136 236.09001:310 237.14706:169 240.20805:1221 241.15706:612 242.51906:256 243.21603:11300 244.27505:787 245.25406:804 246.04807:327 247.25206:369 248.29205:388 249.08501:92 250.06100:137 251.25806:369 251.99802:253 253.16606:937 254.21106:481 255.06702:136 256.45505:546 257.25906:683 258.27106:1547 259.16306:436 260.10007:185 261.13705:336 261.80106:76 263.04706:23 264.48706:286 265.77701:94 267.19601:3709 268.07907:322 268.98505:329 269.82602:62 271.02606:607 272.33505:474 273.91202:302 275.37207:483 276.09900:227 277.13107:118 279.18100:171 280.27405:162 281.05502:67 282.95200:231 284.13705:932 285.01901:490 286.15106:446 287.06000:104 288.35306:194 289.23901:125 290.29202:194 291.13000:72 294.06000:76 295.27402:117 296.03601:218 300.19800:127 301.01700:79 302.30905:73674 303.77005:1007 304.59000:57 306.05301:80	411	TRUE	1	302.244	C15 H31 O3 N3	0	302.244	302.245	0.127983	CHON	-12.9752	0.2	2.06667	0.2	2	-1.06667	Peptide	Peptide	15	31	3	3	0	0
Feature_1049	6	0.33154	-1.5927	0.10384	0.98364	0.15489	-2.6907	0.014567	1.8366	1049	7.545	148.617	Unknown		[M+H]+	NA	0.02	FALSE	NA	NA		NA					999	FALSE	FALSE	FALSE	NA	FALSE	FALSE	1049	0	0	NA	NA	NA	NA	NA	NA	NA	6.11	ie_231206_ngptfe_PTAX_T5_0_B_u_19	NA		4903	TRUE	0	NA		NA	NA	NA	NA		NA	NA	NA	NA	NA	NA	Undetected	Undetected	NA	NA	NA	NA	NA	NA
Feature_3390	10	0.33194	-1.591	0.1146	0.94083	12.781	3.6759	0.010113	1.9951	3390	6.293	225.151	w/o MS2: NCGC00380330-01!2-(6-methyl-7-oxooctyl)-2H-furan-5-one [IIN-based: Match]		[M+H]+	NA	0.39	TRUE	-1	225.149	C13H20O3	225.149	C13 H20 O3	Butenolides	MSOHKYKACHEERC-UHFFFAOYSA-N	CC(CCCCCC1OC(=O)C=C1)C(C)=O	530	FALSE	TRUE	FALSE	NA	FALSE	FALSE	3390	0	0	1	0.41	0.45	0.48	41	0.95	0.71	5.97	ie_231206_ngptfe_PTAX_T0_P01_B_u_22	NA	52.99906:115 55.11806:433 57.03701:498 58.07401:79 58.96201:126 59.92206:125 60.98201:64 66.01101:47 67.08006:565 68.24701:28 69.03806:1568 71.11501:287 72.93401:68 75.02601:33 79.11201:260 80.08801:102 81.00606:970 82.08206:182 83.07601:711 85.01801:455 85.90501:37 91.09801:94 93.08706:599 94.14806:798 95.04506:5850 96.14106:504 97.00601:9872 99.03401:413 100.12501:214 101.01606:97 103.26901:55 105.08206:1367 107.09106:807 109.11206:5885 110.04901:362 110.96906:259 112.26201:56 113.09901:331 114.47001:34 115.11506:968 116.17701:43 117.03506:37 118.31606:184 119.03501:1812 119.81601:155 121.05106:926 122.28906:418 123.08406:3628 124.27606:236 125.10501:1283 127.13001:111 129.05505:84 131.05406:119 133.06001:1035 135.03006:642 136.17702:239 137.10606:1840 138.19701:321 139.21407:167 141.03001:288 143.01701:372 144.11301:65 145.11806:365 147.04807:1291 147.79800:48 149.19707:952 150.12006:245 151.12807:11007 152.05901:239 153.16901:189 155.43005:166 156.07201:106 159.06300:84 161.07701:295 163.13506:1333 165.14507:1104 166.09805:459 166.98801:166 169.13806:3240 170.00101:96 171.21506:405 174.02200:105 176.97707:122 178.20901:440 179.13806:487 179.83900:93 181.00706:252 181.88802:36 183.11601:134 187.09406:67 189.12302:487 190.97002:203 192.97101:52 196.08101:43 197.05901:281 197.68501:64 198.83801:45 200.74301:35 205.13200:51 207.18506:37297 208.12206:1380 209.13705:105 209.84302:90 211.03001:278 215.06601:37 216.15005:101 222.73801:50 225.17206:6775 226.04501:495 227.09106:3340 228.10301:99 229.00201:615	4303	TRUE	1	225.149	C13 H20 O3	6	225.148	225.15	-0.217439	CHO	-10.1224	0.230769	1.53846	0	4	-1.07692	Lipid	Lipid	13	20	3	0	0	0
Feature_6756	6	0.33231	-1.5894	0.058993	1.2292	0.17685	-2.4994	0.017843	1.7485	6756	15.028	301.216	w/o MS2: Retinoic acid		[M+H]+	NA	0.16	TRUE	1.111	301.216	C20H28O2	301.216	C20 H28 O2	Retinoids	SHGAZHPCJJPHSC-YCNIQYBTSA-N	O=C(O)C=C(C=CC=C(C=CC1=C(C)CCCC1(C)C)C)C	530	FALSE	TRUE	FALSE	NA	FALSE	FALSE	6756	0	0	1	0.48	0.55	0.68	73	0.81	0.77	12.17	ie_231206_ngptfe_PT2_T9_2_C_u_5	NA	55.15301:68 56.97606:510 59.07201:126 67.07606:170 69.03906:544 71.03006:341 73.02201:55 74.07301:55 78.97501:80 81.13706:345 83.13506:1259 85.09206:532 86.24006:38 87.08401:201 89.00801:112 91.16906:41 93.07101:1043 94.02601:36 95.10501:939 97.06006:630 99.03501:208 101.70901:47 102.58501:41 105.14801:94 107.08106:1288 108.21601:80 109.10806:1263 109.76901:59 111.04806:335 115.19201:54 117.08006:155 119.05801:1076 121.16006:2429 122.05601:64 123.20001:719 124.09001:93 125.04306:339 126.92101:55 128.99001:49 130.25700:33 131.10007:312 131.94402:28 133.01607:1142 133.96306:187 135.06805:1264 137.11401:1177 140.84201:110 142.10701:119 143.21400:339 145.09906:1206 147.12106:1919 148.22301:74 149.21106:537 151.11002:384 151.86801:65 155.12601:473 155.88200:21 157.05101:491 158.11201:54 159.15506:1349 159.88007:128 161.12201:1135 161.95006:62 163.13007:1279 164.12901:56 165.10806:403 166.11801:66 167.18005:221 169.31107:338 169.96201:31 171.13705:826 172.35207:183 173.18600:1388 174.07005:654 175.15906:706 175.86801:89 177.13400:281 179.06500:286 181.10806:260 183.21701:808 184.15706:106 185.11606:921 186.19801:245 187.17006:1077 187.99101:135 189.17606:598 191.07106:190 193.24101:212 195.14706:509 197.04706:453 198.12001:76 199.18607:1022 201.13705:829 201.95401:138 203.05106:512 204.49606:55 205.19801:229 207.22601:295 207.90306:63 209.22105:648 209.90906:34 211.13301:540 212.30402:60 213.04401:965 214.25406:248 215.08806:818 216.04306:212 217.19006:875 219.10706:134 221.11002:163 222.24001:70 223.15706:389 224.20001:42 224.80402:49 225.71906:397 227.16301:1013 228.06306:161 229.39906:240 231.08101:158 233.17902:343 237.03806:385 238.03500:64 239.11906:349 240.09306:272 241.23306:1678 241.99207:122 242.97206:271 244.36301:51 245.27505:663 247.99200:190 250.01102:268 253.00307:159 254.46301:68 255.15506:1263 257.23602:85 259.19907:154 260.60300:71 265.17502:316 266.04300:55 268.12802:109 269.19907:342 270.21301:60 273.23206:522 283.37207:1820 284.29602:54 287.08600:121 301.19507:3273 301.97101:495	8386	TRUE	1	301.216	C20 H28 O2	15	301.216	301.218	0.0976526	CHO	0.984655	0.1	1.4	0	7	-1.2	Lipid	Lipid	20	28	2	0	0	0
Feature_7655	8	0.33241	-1.589	0.34619	0.46068	0.35094	-1.5107	0.15683	0.80458	7655	17.18	319.226	w/o MS2: NCGC00384809-01!5-[5-hydroxy-3-(hydroxymethyl)pentyl]-8a-(hydroxymethyl)-5,6-dimethyl-3,4,4a,6,7,8-hexahydronaphthalene-1-carboxylic acid [IIN-based on: CCMSLIB00000847958]		[M+H]+	NA	0.57	TRUE	-1	319.227	C20H34O5	NA		Colensane and clerodane diterpenoids	VOCJFEUCJDTXSA-UHFFFAOYSA-N	CC1CCC2(CO)C(CCC=C2C(O)=O)C1(C)CCC(CO)CCO	530	FALSE	TRUE	FALSE	NA	FALSE	FALSE	7655	0	0	0.95	0.36	0.38	0.83	54	0.76	0.7	25.71	ie_231206_ngptfe_pooled_26	NA	57.15901:108 59.13106:239 67.01101:211 69.08601:666 71.00301:320 79.00001:151 81.07806:594 81.96806:100 83.11801:298 85.13201:270 87.11906:142 89.02301:83 91.12801:134 93.05506:1467 95.05301:913 97.11206:274 98.36406:55 99.14606:208 103.06601:87 105.07101:208 107.18106:324 109.11301:666 111.12801:221 112.98401:235 119.12506:762 121.08906:1753 123.15206:409 125.23701:64 127.06606:1218 127.96206:167 131.19501:353 133.12706:424 135.17606:588 137.11606:261 139.03606:261 143.19501:442 144.01302:48 145.11806:2000 146.06500:38 147.11900:772 149.12306:1026 151.20006:1099 153.37106:170 155.03706:1973 156.09201:498 157.06805:374 158.08002:66 159.15901:477 161.08707:339 161.90506:46 163.09206:668 164.11501:49 165.29506:338 168.99200:107 171.16206:358 173.07506:442 174.13501:107 175.14806:565 176.22401:120 177.13705:894 179.81100:54 181.05305:182 183.05602:110 184.05801:76 185.00900:277 187.08900:381 189.15807:429 191.10406:1581 192.52406:126 193.26607:273 195.00301:60 196.93701:128 199.09901:555 200.01601:53 201.12006:451 202.03001:50 203.10905:481 205.11601:268 207.13606:1011 209.00706:125 210.95206:133 213.21906:291 214.06401:80 215.05806:482 215.96201:100 217.23906:218 218.09106:125 221.06601:193 222.26201:69 223.10001:76 225.38901:41 226.94406:344 229.14406:205 230.30907:85 231.12401:177 233.13901:745 237.14401:137 239.06706:257 241.17805:247 243.11401:548 244.52003:60 245.13606:1498 246.17006:53 249.06300:52 254.10001:39 255.27206:506 256.17102:68 256.96405:303 259.10501:490 261.15701:3898 262.90506:266 269.08405:293 271.17502:32 271.84100:47 273.24905:623 274.17307:142 275.08606:2388 276.19006:381 277.04401:289 283.23605:508 287.11307:1249 288.05005:203 290.93707:184 292.21902:126 293.31000:35 297.09100:53 301.21207:2159 302.25201:369 305.06705:379 306.33801:100 319.19406:2782 320.40802:49	9475	TRUE	0	NA		NA	NA	NA	NA		NA	NA	NA	NA	NA	NA	Undetected	Undetected	NA	NA	NA	NA	NA	NA
Feature_8666	3	0.33257	-1.5883	0.3835	0.41624	0.0030105	-8.3758	0.0049513	2.3053	8666	1.411	340.202	w/o MS2: Methylergonovine		[M+H]+	NA	0.06	TRUE	-1	340.203	C20H25N3O2	NA		Lysergamides	UNBRKDKAWYKMIV-UHFFFAOYSA-N	[H]OC([H])([H])C([H])(C([H])([H])C([H])([H])[H])N([H])C(=O)C([H])(C([H])=1)C([H])([H])N(C([H])([H])[H])C([H])(C([H])([H])2)C1c(c([H])4)c(c(c([H])c([H])4)3)c(c([H])n([H])3)2	530	FALSE	TRUE	FALSE	NA	FALSE	FALSE	8666	0	0	0.99	0.01	0.02	0.74	2	0.5	0.51	8.69	ie_231206_ngptfe_PTAX_T9_2_A_u_44	NA	59.98306:236 61.02601:31 69.15401:85 70.08301:557 72.08401:212 73.18401:49 74.06301:269 75.17101:99 83.10206:143 84.10301:347 85.02506:165 86.11501:443 86.90101:242 92.91401:49 99.20801:34 100.06301:47 101.12601:130 102.07906:96 103.92401:182 106.09601:72 109.37606:146 110.00706:8973 110.99706:119 112.20906:94 113.18801:117 114.93206:137 117.24001:111 120.22001:51 121.06301:244 122.11306:475 122.94606:59 123.92201:27 126.98901:80 129.13206:217 130.42307:136 131.08801:93 132.12201:56 133.27000:67 136.10406:2466 137.01405:306 138.09901:337 139.17001:136 140.12302:39 145.20300:93 147.06606:169 147.98706:91 148.87901:40 151.32906:98 155.07001:67 156.05305:658 157.05101:212 158.18706:250 159.01001:342 159.95206:85 164.12506:940 165.06100:34 166.04407:1236 167.85101:38 169.06500:89 172.26306:108 173.10905:138 175.11406:235 176.93106:56 178.04501:60 179.22202:90 181.13301:2955 182.02505:228 183.17107:236 184.25601:25 185.15106:189 187.19701:112 189.22301:27 190.05305:107 190.92801:69 192.06006:638 195.94202:25 196.79102:55 198.80000:70 202.15102:35 203.10901:366 204.21600:67 205.23401:78 206.52905:147 207.13602:529 208.09206:109 209.09805:4268 210.00401:154 213.36900:44 214.89107:29 216.36301:58 217.20706:76 219.21005:82 223.18201:585 224.05901:157 224.97906:299 226.00301:111 227.15106:1933 228.18106:70 228.92706:117 230.30501:22 230.92500:45 231.96001:41 232.98706:171 234.09006:292 235.03806:102 235.92805:154 236.61201:40 238.72900:70 240.39906:137 241.14401:150 242.28606:217 243.13106:340 244.91000:38 245.81801:85 246.86406:149 247.55000:157 248.26102:36 248.96901:303 249.57401:42 251.07301:717 252.64101:66 254.99802:100 257.75006:107 259.12201:74 260.00906:209 261.00208:134 261.91406:138 262.82101:47 264.48505:108 266.17502:75 268.36407:69 269.11005:637 272.10501:53 273.26001:54 276.01801:34 276.64902:118 277.72806:127 279.06000:72 280.56705:134 283.08102:87 284.21100:34 285.07907:76 286.06100:26 288.11902:77 288.80301:58 292.18402:74 293.08005:83 293.95905:65 296.47501:84 301.37802:47 302.98505:175 304.15601:533 305.17905:185 308.48700:74 309.32907:91 310.18500:48 311.91907:103 312.73102:63 314.17105:158 317.07001:79 318.23102:15 322.03607:310 332.13000:42 340.13806:631	1143	TRUE	0	NA		NA	NA	NA	NA		NA	NA	NA	NA	NA	NA	Undetected	Undetected	NA	NA	NA	NA	NA	NA
Feature_10711	8	0.33266	-1.5879	0.0083975	2.0758	1.1937	0.25547	0.91623	0.037994	10711	17.164	387.219	w/o MS2: Hyrcanogenin		[M+K]+	NA	0.04	TRUE	-1	387.217	C23H30O5	NA		Steroid lactones	JPIDFRQBAGAXJM-NGIHOKHASA-N	C[C@]12CCC3C(CCC4=CC(O)CC[C@@]43C=O)C1(O)CCC2C1=CC(=O)OC1	530	FALSE	TRUE	FALSE	NA	FALSE	FALSE	10711	0	0	1	0.02	0.9	0.02	91	0.09	0.57	14.38	ie_231206_ngptfe_FeExp4_P01Fe_add1_u_29	NA	69.08101:143 72.96706:1222 74.34101:45 79.09801:89 83.10201:312 85.20001:55 85.99701:31 90.99801:293 93.10106:112 97.04601:74 99.81201:56 101.05801:83 105.11406:1414 105.90106:64 109.14901:46 111.00901:66 115.03001:50 115.92001:42 119.07101:279 121.12901:279 123.27101:62 125.27401:47 127.24206:225 129.13200:133 133.01001:175 133.95300:50 135.18806:92 137.03601:129 139.28201:74 140.95100:38 147.28700:53 151.10701:48 152.89902:37 159.07401:111 160.26302:34 161.09106:103 163.14406:134 169.98201:100 171.13200:112 172.33301:41 172.97501:221 174.92006:166 176.11801:115 177.06001:171 180.44501:101 181.46701:86 183.07301:108 189.25900:90 190.25301:89 191.07401:63 192.99802:86 193.76801:120 197.11900:40 199.07101:199 201.06801:87 203.18501:83 206.80801:33 208.07401:97 208.90401:68 209.60501:69 211.05701:44 214.99901:128 217.06601:62 220.06001:35 223.97206:51 225.13606:104 229.07106:84 231.05602:249 243.00601:35 245.03406:53 247.16306:177 253.36801:64 254.66501:73 256.93500:54 261.12100:83 267.06305:246 267.97400:41 268.89105:123 270.19806:139 270.81400:97 271.56601:96 273.45602:90 274.96002:45 279.06302:105 284.98105:1788 285.91302:334 287.26801:42 287.97806:271 288.99005:103 293.37100:138 295.13300:68 296.03305:157 297.16202:144 298.99200:79 299.67599:62 300.42401:84 301.16306:83 302.03500:91 303.63800:70 305.04001:72 309.00800:235 309.77902:69 311.17200:113 313.09607:118 317.09201:34 319.23300:72 323.09802:172 326.71902:78 327.59305:235 331.14502:556 331.88702:64 333.36307:107 337.06705:214 339.02106:206 341.16907:390 344.70200:80 351.19507:251 351.94101:89 353.07706:173 353.77802:59 355.14606:1364 355.94806:242 359.36102:39 360.62000:41 366.64801:91 369.16406:243 373.24405:160 387.34705:52573 388.54306:2302 389.17502:42	9465	TRUE	0	NA		NA	NA	NA	NA		NA	NA	NA	NA	NA	NA	Undetected	Undetected	NA	NA	NA	NA	NA	NA
Feature_2293	8	0.33298	-1.5865	0.91778	0.037259	0.64561	-0.63127	0.38607	0.41334	2293	0.728	191.085	w/o MS2: 2-QUINOLINECARBOXYLIC ACID		[M+H]+	NA	0.73	TRUE	1.282	191.081	C10H7NO2	NA		Quinoline carboxylic acids	LOAUVZALPPNFOQ-UHFFFAOYSA-N	C1=CC=C2C(=C1)C=CC(=N2)C(=O)O	530	FALSE	TRUE	FALSE	NA	FALSE	FALSE	2293	0	0	0.82	0.02	0.78	0.04	30	0.43	0.51	23.03	ie_231206_ngptfe_PT2_T5_2_A_u_7	NA	52.98206:399 54.21906:83 55.05401:1627 57.03306:40704 59.04606:158086 59.82806:308 61.00501:144 69.03801:590 69.97501:75 71.05906:256 72.09306:63 73.09601:524 73.99901:160 74.94406:309 75.65901:54 77.04701:121 79.00601:90 80.98006:105 82.29206:43 83.14101:121 84.00901:119 85.01301:69 85.99401:101 87.00006:690 90.86106:146 92.01906:308 92.97801:301 95.17406:216 97.02101:304 99.23201:84 100.96106:457 101.98906:116 102.94701:82 105.04101:645 105.94006:2161 106.98006:381 112.12401:63 114.04301:52 115.10006:1383 117.02406:297 117.87301:217 119.02901:305 119.99506:188 121.92506:243 123.12506:794 124.00706:387 125.08601:42 126.82801:103 128.03307:135 131.06906:236 132.26106:108 133.02901:467 133.81107:146 135.08401:251 139.03906:184 140.96101:76 143.14006:396 144.85905:372 145.96201:71 147.08206:135 148.41101:53 149.20306:153 149.96806:221 151.23906:44 151.90205:73 153.76801:163 154.89006:91 156.34302:67 157.08801:39 158.31606:75 159.08501:71 161.04706:204 162.95001:116 163.96001:54 168.03801:58 171.31001:73 172.98206:1129 173.88301:69 176.99007:755 178.15901:66 189.06100:97 191.03906:1393	276	TRUE	0	NA		NA	NA	NA	NA		NA	NA	NA	NA	NA	NA	Undetected	Undetected	NA	NA	NA	NA	NA	NA
Feature_3103	6	0.33301	-1.5864	0.011874	1.9254	0.18868	-2.406	0.022798	1.6421	3103	12.964	217.159	NCGC00385860-01_C15H22O2_3-Hydroxy-5-isopropylidene-3,8-dimethyl-2,3,3a,4,5,8a-hexahydro-6(1H)-azulenone	NCGC00385860-01_C15H22O2_3-Hydroxy-5-isopropylidene-3,8-dimethyl-2,3,3a,4,5,8a-hexahydro-6(1H)-azulenone	[M-H2O+H]+	NA	0.53	TRUE	-1	217.158	C15H22O2	217.159	C15 H20 O1	Guaianes	RHBOHEXDGUVIIY-UHFFFAOYSA-N	CC(C)=C1CC2C(CCC2(C)O)\C(=C/C1=O)C	430	FALSE	TRUE	TRUE	NA	FALSE	FALSE	3103	0	0	0.99	0.64	0.77	0.81	86	0.78	0.88	11.1	ie_231206_ngptfe_PTAX_T9_2_B_u_6	NA	53.03206:442 55.09106:11945 56.01001:114 57.12806:2422 59.06601:212 61.11501:60 65.06306:508 67.07706:3634 69.05406:5682 69.99401:159 71.04406:1062 72.10701:272 72.94101:214 77.07501:1070 78.99406:5069 81.04606:5294 83.04906:8852 83.66301:130 85.10306:619 86.07406:146 86.96706:507 88.88106:475 91.06206:11041 92.01006:436 93.12406:7608 94.07001:55 95.06706:6047 96.29506:128 97.15906:1876 99.07706:350 100.02106:952 101.08401:775 102.16601:184 103.06801:609 104.10601:201 105.10806:17664 106.05601:265 107.15306:7603 107.98601:218 109.14301:4021 111.02001:2892 113.10401:199 115.16206:1169 116.15906:501 117.08806:5577 117.99906:3418 119.10606:15924 120.07001:308 121.14906:6160 122.08506:183 123.10006:6072 123.95001:319 125.17506:931 126.13701:39 127.12406:424 128.05806:3970 129.12106:8425 130.07901:1637 131.13306:9320 131.97406:401 133.16206:20229 134.09302:516 135.14006:1738 135.90205:320 137.07106:568 138.99007:275 140.41101:65 141.04607:2083 142.12106:14344 143.04305:12931 144.04407:3590 145.08806:8175 146.06206:1214 147.17107:13349 148.12302:370 149.04401:1163 150.16501:68 151.14107:173 153.11906:409 154.04800:543 155.09106:8076 156.12807:8084 157.10303:16592 158.13503:6507 159.10005:9214 159.99606:1579 161.09406:4729 162.20706:1218 163.09906:390 165.10201:90 166.25706:233 167.02306:107 168.07701:147 169.16606:11248 170.13306:4710 171.16206:8761 171.99905:347 173.10706:15025 174.04102:861 175.15005:5802 176.08301:1472 177.08606:281 179.87001:43 181.12401:374 182.41106:176 183.22301:521 184.15202:6861 184.96106:1195 186.30505:115 187.21201:1797 188.19606:601 189.19505:3205 197.21906:229 199.14003:7093 200.17006:442 202.13000:263 203.00406:332 214.94301:125 217.18906:12633 218.17006:268	7374	TRUE	3	217.159	C15 H20 O1	12	217.159	217.16	-0.127438	CHO	0.560496	0.0666667	1.33333	0	6	-1.2	Lipid	Lipid	15	20	1	0	0	0
Feature_5767	3	0.33311	-1.5859	0.26926	0.56984	0.013131	-6.2509	0.00030705	3.5128	5767	2.861	282.172	w/o MS2: Cycloheximide		[M+H]+	NA	0.06	TRUE	5.689	282.17	C15H23NO4	282.17	C15 H23 O4 N1	Tetrahydropyridines	YPHMISFOHDHNIV-FSZOTQKASA-N	C[C@H]1C[C@@H](C(=O)[C@@H](C1)[C@@H](CC2CC(=O)NC(=O)C2)O)C	530	FALSE	TRUE	FALSE	NA	FALSE	FALSE	5767	0	0	0.95	0.02	0.9	0.02	44	0.3	0.57	5.97	ie_231206_ngptfe_PTAX_T9_2_B_u_6	NA	55.02506:5261 56.01406:738 57.07306:7407 59.15006:7464 60.09301:597 61.03601:2553 69.05206:21631 70.00506:986 71.09801:4364 72.05606:1141 73.10206:2906 74.13801:852 75.03701:3114 82.94001:391 84.09706:2682 85.13501:3815 86.16506:2764 87.04206:11822 88.20906:235 89.07801:1287 94.08306:626 96.00201:119 97.06106:10732 99.04706:1387 101.11006:25936 101.92406:442 104.03706:641 105.02401:217 108.21401:125 110.18501:979 111.10606:1771 112.07301:221 112.91901:253 115.06201:9339 115.82406:383 118.97401:735 120.05601:1050 123.09406:628 124.15401:408 124.85601:175 129.06906:9440 129.98302:771 133.10600:363 136.00206:959887 136.64201:35287 139.27501:310 140.16901:121 141.18800:183 141.94701:139 143.04800:347 147.11801:6386 148.09901:110 153.24101:200 156.06500:112 158.98701:302 163.42307:323 165.81801:294 167.30402:483 168.02306:385 169.10001:532 170.19101:322 172.13101:306 173.19301:212 175.22206:1346 180.11201:121 184.17801:179 185.52701:225 187.27802:247 192.07906:787 193.10901:154 195.92606:508 197.35106:496 200.02101:199 202.22801:313 203.09006:671 205.92300:189 208.04306:1187 209.19901:156 211.10201:398 212.81506:279 220.06107:322 223.38905:255 224.27200:394 226.10101:573 226.96001:153 227.73302:136 230.67902:171 233.23006:147 234.23006:293 236.08101:635 237.76901:205 239.86801:178 240.88905:879 241.94000:174 249.49301:106 253.00002:368 253.99802:628 258.36505:618 263.85101:258 271.05502:250 282.21405:12034 283.33206:1247	2182	TRUE	1	282.17	C15 H23 O4 N1	2	282.17	282.172	-0.0388477	CHON	-6.82328	0.266667	1.53333	0.0666667	5	-0.8	Lipid	Lipid	15	23	4	1	0	0
Feature_9859	3	0.3332	-1.5856	0.61983	0.20773	0.0263	-5.2488	0.00029577	3.529	9859	2.229	367.163	w/o MS2: 4-(4-(2,3-dihydrobenzo[b][1,4]dioxin-6-yl)-3-methyl-1H-pyrazol-5-yl)-6-propylbenzene-1,3-diol		[M+H]+	NA	0.04	TRUE	6.16	367.16	C21H22N2O4	NA		Phenylpyrazoles	FOUMOIACEBZYPT-UHFFFAOYSA-N	OC=1C=C(O)C(=CC1C=2NN=C(C2C3=CC=C4OCCOC4=C3)C)CCC	530	FALSE	TRUE	FALSE	NA	FALSE	FALSE	9859	0	0	0.97	0.07	0.1	0.88	2	1	0.59	3.84	ie_231206_ngptfe_PTAX_T9_2_B_u_6	NA	84.19206:199 85.12201:141 86.10201:1059 87.08701:327 90.09406:34 94.54801:35 96.11101:102 97.15201:169 99.22201:25 100.13301:43 101.06501:200 102.04401:332 110.17306:330 111.05001:142 112.06301:69 115.28406:115 116.02301:109 119.06406:77 120.02706:221 121.91001:87 123.13701:46 125.09306:36 128.09702:58 129.10406:1457 130.11406:830 131.15706:206 133.03307:155 135.04501:68 136.08701:355 137.18401:40 138.08105:256 139.15302:83 141.59901:33 143.98405:107 145.14601:33 146.25900:31 147.14301:384 148.13200:139 149.21400:46 150.02602:33 153.03902:26 153.92706:186 155.11307:211 156.04001:46 157.19305:321 158.14401:158 158.95406:95 162.03101:61 164.22900:23 166.05402:582 167.06902:281 169.01701:88 170.47801:31 171.16907:91 172.45206:52 173.16602:201 174.02905:255 175.09805:517 181.42206:88 182.15501:348 183.00301:70 185.09805:263 186.17601:36 187.08002:242 188.95001:78 191.23502:39 191.99506:74 193.04701:56 195.02406:65 197.13406:205 198.10001:125 199.21301:51 199.86801:49 201.02505:303 202.00906:97 202.96001:92 204.19006:113 204.90607:25 207.21407:445 211.09206:142 212.23006:192 213.00105:167 213.87502:73 215.17805:256 216.15106:197 218.09206:177 219.00401:56 220.18800:84 220.88301:29 223.53107:99 224.68506:239 226.20801:123 227.05000:46 227.89206:268 228.96001:75 229.96106:91 230.82306:65 232.08002:40 233.55901:29 234.25401:97 235.11507:440 235.86307:273 238.19907:77 239.16907:67 240.15901:70 240.94601:129 242.74905:114 243.92006:125 245.14706:72 246.28706:123 247.26405:30 247.87801:56 249.29106:199 250.30907:230 250.98302:25 252.16101:295 253.05705:260 254.11301:289 255.24501:125 255.85901:29 257.03400:210 257.94107:341 259.12207:223 260.07104:146 261.39105:250 262.79007:196 263.97806:132 264.98605:108 267.21100:32 268.37500:127 269.46902:77 270.20105:89 271.34207:112 272.00806:111 274.27402:38 275.93005:186 277.61707:74 278.22507:110 279.07300:96 280.17200:132 280.83801:347 282.10706:99 284.09402:41 285.35306:117 285.96301:32 287.46805:154 289.07605:163 289.93405:116 290.99701:156 292.70700:34 293.87006:370 295.19205:124 295.95605:46 296.90106:170 297.92599:107 298.70502:81 299.32401:71 300.42007:164 301.20007:194 303.01407:114 304.26505:350 305.09201:347 305.87900:33 307.39807:92 308.08606:190 309.06207:68 310.24200:52 311.68506:122 313.25406:201 314.16605:99 315.22702:277 316.25806:85 317.12207:107 317.73901:30 319.08600:208 320.09305:82 320.93607:97 321.66306:199 322.89505:265 323.60907:109 324.83307:154 325.72205:109 327.13800:78 328.65207:147 331.35007:284 332.11801:187 333.14600:69 335.07706:271 337.18506:213 338.02606:129 339.15302:57 340.45901:51 341.27100:222 342.04507:207 343.21701:108 345.12607:159 347.13101:99 349.23605:129 350.24005:549 351.12100:43 352.83105:270 353.93106:147 356.19601:44 357.30905:129 358.15100:197 359.00101:61 360.26501:58 361.42105:105 363.45206:64 364.12500:79 366.02002:117 367.16507:2161 368.13306:363 369.01501:78 370.02805:49 372.12906:322	1670	TRUE	NA	NA		NA	NA	NA	NA		NA	NA	NA	NA	NA	NA	Undetected	Undetected	NA	NA	NA	NA	NA	NA
Feature_2231	6	0.3332	-1.5855	0.32282	0.49104	0.32865	-1.6054	0.60717	0.21669	2231	12.425	188.164	w/o MS2: Leucine butyl ester		[M+H]+	NA	0.2	TRUE	-1	188.164	C10H21NO2	188.165	C10 H21 O2 N1	Leucine and derivatives	HYPLQEHLQMSBKE-UHFFFAOYSA-N	CCCCOC(=O)C(N)CC(C)C	530	FALSE	TRUE	FALSE	NA	FALSE	FALSE	2231	0	0	0.97	0.03	0.05	0.36	3	1	0.48	14.2	ie_231206_ngptfe_PTAX_T5_P01_A_u_23	NA	45.14101:22 45.94101:367 47.05601:90 48.20506:49 54.02801:39 55.15301:215 56.01801:98 57.07306:4006 58.07501:361 58.99301:40 62.08006:3538 63.06601:23 67.08401:289 68.02506:84 68.99501:204 69.95701:26 70.97806:60 72.09106:66 73.01401:50 74.10901:27 76.22001:18 80.00401:19 81.07901:340 82.10306:86 83.01401:196 84.05501:284 85.07406:152 86.04306:123 88.00806:530 88.93401:196 91.13501:56 92.16106:100 92.96001:94 93.83201:45 95.96201:89 97.18506:54 98.08406:1409 99.08101:88 100.00101:95 100.97706:390 102.02201:130 102.92101:215 104.20201:73 105.04001:65 105.95201:18 106.97506:107 108.16801:20 109.12306:615 110.07201:294 111.02706:150 112.00006:170 113.27406:88 114.06201:142 115.96206:103 117.03206:136 117.93606:240 118.98606:400 120.02001:803 121.01901:775 121.93606:203 124.18501:31 125.04101:53 127.15301:294 128.06801:107 129.02701:45 130.15205:116 131.15102:29 132.01501:142 133.06100:155 135.18806:228 137.03606:65 139.07101:60 140.30000:51 141.46005:51 142.26001:171 143.04106:164 143.97202:191 145.01306:256 146.02406:362 147.02200:23 151.66505:51 152.50002:24 154.76607:76 157.93906:71 159.25601:107 160.11900:264 161.12502:70 170.24200:209 171.16505:295 173.11900:570 173.87701:35 179.53307:94 188.12201:1537 188.91505:97 189.76302:39	7156	TRUE	1	188.165	C10 H21 O2 N1	12	188.165	188.166	0.0219781	CHON	1.1446	0.2	2.1	0.1	1	-1.4	Lipid	Lipid	10	21	2	1	0	0
Feature_7825	3	0.33366	-1.5836	0.3739	0.42724	0.0020998	-8.8956	0.0031231	2.5054	7825	1.769	322.715	Unknown		[M+H]+	NA	0.02	TRUE	NA	NA		NA					999	FALSE	FALSE	FALSE	NA	FALSE	FALSE	7825	0	0	NA	NA	NA	NA	NA	NA	NA	41.38	ie_231206_ngptfe_PTAX_T9_2_C_u_18	NA	82.97206:266 84.08806:3090 85.09801:323 86.11406:4990 87.14606:641 88.08501:457 88.99101:116 91.12601:33 92.27501:40 93.03501:73 94.99801:96 95.99501:66 97.73101:35 99.15801:28 100.01206:707 101.06506:597 102.00406:541 104.13206:341 105.01406:101 106.96206:160 110.15401:996 111.10601:221 112.03506:1525 113.00401:279 113.99706:390 115.09706:883 116.09906:1016 116.99301:158 119.00901:119 120.11001:517 122.20101:136 124.29806:177 126.02401:98 127.14401:234 128.06300:275 129.12807:2996 130.09206:1403 131.03801:134 132.06401:39 133.02200:303 136.05402:462 136.71802:83 137.91301:82 139.16101:111 140.13301:453 141.16106:531 142.12906:134 143.20702:150 144.09206:171 145.08701:970 146.11105:36 147.08002:516 149.03201:92 150.08606:542 150.89301:185 151.65901:31 153.01801:90 154.08401:149 155.12206:311 156.12401:96 157.12807:1515 158.13000:1223 158.98206:717 160.14006:450 161.09801:82 162.95605:124 165.11801:69 166.02000:125 167.00301:235 167.85901:150 169.16200:405 170.14401:81 171.23201:221 172.00301:47 173.12201:1616 174.01701:416 175.11307:5336 176.03001:650 177.12001:101 178.64700:85 180.10600:30 181.06601:99 182.12206:202 183.16806:1185 184.08606:246 185.16701:697 186.00105:309 187.11201:826 187.97301:95 189.15706:154 190.23206:351 191.07806:1398 191.93501:37 195.16901:283 196.15607:377 197.19006:455 199.15706:903 200.34605:461 201.12801:590 202.03101:146 202.98502:72 203.89307:252 206.99602:147 208.35406:345 209.08301:129 210.30206:579 211.24806:1052 212.18407:492 213.20702:663 214.01706:126 215.13406:206 216.22606:79 217.19101:29 218.16306:267 219.08601:87 220.24400:37 222.23001:42 222.92902:23 224.17201:337 225.17805:1773 226.27705:951 227.21005:481 228.23807:269 229.04301:302 230.11201:115 231.00500:135 232.14700:47 233.15807:162 234.49200:113 235.20906:349 236.24106:243 237.11806:94 238.16705:204 239.17107:390 240.38506:280 241.18501:212 242.17506:255 242.98001:372 244.17805:666 245.18407:237 245.94006:333 247.09601:98 248.16306:120 249.19406:215 250.20001:137 251.04407:636 252.23906:385 253.11406:394 254.14107:369 255.17006:1923 256.19302:668 257.09802:233 258.14206:374 259.22302:495 260.23001:280 261.10907:195 261.98901:147 263.49405:190 265.00302:130 266.10007:44 267.18307:217 268.09406:373 269.27206:793 270.20602:809 271.14905:388 272.16306:1078 273.09305:305 274.17007:318 275.06107:155 275.98807:596 277.16306:273 278.06006:141 279.13806:239 280.01801:119 281.07806:103 282.14706:156 283.17700:224 284.32007:380 285.01807:524 286.10300:223 287.06406:496 288.19806:613 289.14807:111 290.29706:367 291.07001:116 291.95407:129 292.93005:520 294.04602:129 295.12607:381 296.28406:266 297.15106:235 298.21906:241 299.13107:227 300.18405:227 301.00302:56 303.26700:513 304.13806:538 305.23407:770 306.06805:579 307.13406:124 309.10007:319 310.45706:166 311.34100:97 312.29205:366 313.29807:403 314.23605:1829 315.05405:659 317.13400:111 318.24402:66 322.37607:5471 323.24805:1913 324.26102:927 325.23306:486 326.35507:240 327.29407:91	1351	TRUE	0	NA		NA	NA	NA	NA		NA	NA	NA	NA	NA	NA	Undetected	Undetected	NA	NA	NA	NA	NA	NA
Feature_120	6	0.33394	-1.5824	0.86389	0.063542	0.20345	-2.2972	0.93351	0.029883	120	5.572	109.03	w/o MS2: p-Benzoquinone		[M+H]+	NA	0.04	TRUE	-1	109.028	C6H4O2	109.028	C6 H4 O2	P-benzoquinones	AZQWKYJCGOJGHM-UHFFFAOYSA-N	O=C1C=CC(=O)C=C1	530	FALSE	TRUE	FALSE	NA	FALSE	FALSE	120	0	0	0.97	0.05	0.37	0.07	47	0.17	0.46	45.36	ie_231206_ngptfe_PT2_T9_2_B_u_39	NA	40.99606:2772 42.31906:236 43.01001:973 45.14001:37 46.16201:91 51.02001:238 52.93206:6586 55.09406:4150 61.05701:61 64.94006:699 66.10706:110 67.08406:6151 68.08301:100 69.05806:1409 76.87501:128 79.03106:7230 80.10906:316 81.05506:11687 82.04106:244 91.14401:376 92.29506:89 94.04501:337 95.10606:65 104.94301:57 107.10001:351 108.02606:77 109.07406:8092	3933	TRUE	1	109.028	C6 H4 O2	5	109.028	109.029	0.530351	CHO	-10.3109	0.333333	0.666667	0	5	0	Phytochemical	Phytochemical	6	4	2	0	0	0
Feature_4762	3	0.33394	-1.5823	0.12417	0.90599	0.004928	-7.6648	0.00036491	3.4378	4762	0.879	259.179	Unknown		[M+H]+	NA	0.12	TRUE	NA	NA		259.176	C11 H22 O3 N4				999	FALSE	FALSE	FALSE	NA	FALSE	FALSE	4704	1	0	NA	NA	NA	NA	NA	NA	NA	8.88	ie_231206_ngptfe_PTAX_T9_2_C_u_18	NA	71.15401:212 72.11006:10070 73.19606:746 74.04606:7819 74.84501:84 80.96306:215 82.06401:271 83.08606:658 84.04406:56822 85.02006:4124 86.12606:12839 87.05306:2305 88.02306:1041 89.03301:139 90.05001:95 90.88901:77 93.03701:59 93.75001:66 94.91206:603 96.29406:292 97.10501:793 98.21206:238 99.02401:186 99.92806:251 101.11906:4234 102.07306:3331 102.82606:92 103.82101:70 105.09301:113 107.34401:64 108.61901:61 109.25601:103 110.12806:2134 111.08806:2538 112.10406:2816 113.06001:1016 114.19206:406 115.09206:1980 116.09701:1374 117.06906:527 118.99801:94 120.03101:454 120.84706:94 121.93806:389 123.10606:180 124.03106:474 125.05201:363 126.18006:882 127.12606:721 128.25006:588 129.18005:29391 130.07706:12650 131.10600:2393 132.03706:206 135.08202:170 136.12006:394 137.00601:152 138.16505:181 139.14406:740 139.98801:1027 141.07306:1281 142.11307:600 143.11206:1824 144.05106:489 145.02701:856 146.12807:360 147.14606:7749 148.11601:1001 148.92702:239 150.19907:172 151.09702:141 152.06601:116 153.04706:276 154.11906:367 155.05801:1110 156.19505:1051 157.08002:3179 158.05606:2010 159.13206:2020 160.22906:289 161.15706:169 162.22507:168 163.39806:730 164.09401:251 164.94801:414 165.99301:321 167.17906:775 168.22806:503 169.10501:1148 170.07701:483 171.18001:1300 172.23405:88 173.29306:739 174.13506:965 175.14107:8877 176.11206:2761 177.16406:674 178.98605:201 179.99200:239 181.04205:876 182.13606:761 183.17506:2458 184.15106:1065 185.15807:1468 186.09001:1357 187.23306:4805 188.12405:526 189.11105:754 190.08006:794 191.24802:219 192.01807:303 192.98206:645 194.05402:479 195.09106:1412 196.11501:1039 197.11806:3908 198.04401:1122 199.22305:1148 200.26704:867 201.13007:709 202.80705:1202 203.61307:149 204.23906:461 205.05505:305 205.85905:90 207.10706:816 208.38806:1210 209.06306:655 210.09805:1349 211.11806:1600 211.92307:685 213.14201:1685 214.08406:1247 215.13705:3050 216.09201:671 217.03801:522 218.19406:1559 219.36307:272 221.07401:179 222.22806:1036 223.19106:1209 224.15306:639 225.16206:4212 226.15901:848 227.03606:1581 227.93806:635 229.07806:704 230.28307:942 231.13101:2504 232.26506:464 234.08301:428 235.23502:167 236.13802:691 236.99306:271 238.09106:462 239.29906:1033 240.16301:2124 241.19106:1729 242.20605:5530 243.20401:986 244.07101:562 245.13106:605 246.07501:249 247.18806:156 248.06001:490 248.74706:221 249.92006:258 250.95006:685 252.12807:754 253.20300:1004 254.09502:966 255.23306:1011 256.05502:243 257.26105:746 258.14203:3810 259.13007:6737 260.11301:959 261.11801:612 262.14301:44 263.06302:160 264.08905:151	487	TRUE	2	259.176	C11 H22 O3 N4	0	259.176	259.177	-0.105982	CHON	-9.11719	0.272727	2	0.363636	3	-0.363636	Peptide	Peptide	11	22	3	4	0	0
Feature_5545	3	0.33405	-1.5819	0.11617	0.9349	0.011577	-6.4326	0.030431	1.5167	5545	3.48	277.501	Unknown		[M+H]+	NA	0.02	FALSE	NA	NA		NA					999	FALSE	FALSE	FALSE	NA	FALSE	FALSE	5545	0	0	NA	NA	NA	NA	NA	NA	NA	63.59	ie_231206_ngptfe_PTAX_T9_2_C_u_18	NA		2596	TRUE	0	NA		NA	NA	NA	NA		NA	NA	NA	NA	NA	NA	Undetected	Undetected	NA	NA	NA	NA	NA	NA
Feature_9936	8	0.33417	-1.5813	0.19083	0.71936	0.69994	-0.51469	0.28152	0.55049	9936	4.165	369.051	Unknown		[M+H]+	NA	0.02	TRUE	NA	NA		NA					999	FALSE	FALSE	FALSE	NA	FALSE	FALSE	9936	0	0	NA	NA	NA	NA	NA	NA	NA	19.77	ie_231206_ngptfe_PTAX_T5_0_A_u_36	NA	68.95006:69 70.41301:44 76.84301:26 80.87501:23 84.08101:43 85.02206:55 110.07806:1437 110.69201:45 126.05701:63 126.97701:83 129.22305:78 131.01501:62 144.06100:39 145.15607:80 147.20201:56 148.98100:677 164.22202:49 166.97701:26 170.04201:43 178.93701:44 187.38602:66 189.89906:39 191.10802:61 193.50006:91 194.90405:25 197.12302:44 203.05901:66 213.02301:35 216.61501:81 219.01405:165 220.99501:110 221.91206:49 225.08305:100 230.10506:98 231.98801:55 237.13501:48 239.09906:45 240.81001:69 243.56100:47 251.15205:41 252.73006:127 260.17102:55 262.15106:99 262.95200:33 265.13806:164 270.80902:45 272.03302:56 274.15500:43 277.18500:42 280.90005:477 282.16000:51 283.09601:72 290.12601:49 293.94901:34 294.77802:41 295.84705:77 297.61505:197 298.58301:54 299.59201:54 300.22806:50 300.86200:35 301.48801:48 303.17801:46 304.99701:54 308.54407:101 309.23700:69 310.29800:68 311.05402:42 311.71805:94 316.72806:157 323.16507:341 323.81900:37 325.88705:103 327.27200:62 327.94006:57 332.33002:60 337.10406:183 337.84900:37 340.11401:38 341.10007:191 343.27902:41 350.45602:54 351.28006:223 354.99207:112 368.25702:34 368.98907:517 370.70505:53	3106	TRUE	0	NA		NA	NA	NA	NA		NA	NA	NA	NA	NA	NA	Undetected	Undetected	NA	NA	NA	NA	NA	NA
Feature_337	6	0.33428	-1.5809	0.043664	1.3599	0.32546	-1.6194	0.0018553	2.7316	337	5.67	120.044	2-Hydroxybenzonitrile	2-Hydroxybenzonitrile	[M+H]+	NA	0.1	TRUE	15.006	120.044	C7H5NO	120.044	C7 H5 O1 N1	Benzonitriles	CHZCERSEMVWNHL-UHFFFAOYSA-N	OC1=C(C=CC=C1)C#N	430	FALSE	TRUE	TRUE	NA	FALSE	FALSE	337	0	0	1	0.71	0.76	0.89	7	0.43	0.89	15.49	ie_231206_ngptfe_pooled_15	NA	40.99601:115 41.96106:103 44.21501:78 44.91001:84 46.07001:58 46.95601:57 56.01706:810 56.93806:69 58.39206:327 59.07601:237 60.14806:151 61.06006:143 65.00806:2957 70.05201:194 72.08406:150 73.01801:44 74.03706:371 76.14101:39 79.97506:85 84.19501:49 85.05101:42 86.08201:118 87.88401:201 91.00506:482 92.06406:7679 92.84801:91 95.10001:54 100.96501:24 102.07801:73 103.19906:246 104.07501:165 105.95501:106 110.25901:66 115.99901:35 118.89206:63 120.12806:4750	3975	TRUE	1	120.044	C7 H5 O1 N1	5	120.044	120.045	0.35272	CHON	1.33482	0.142857	0.714286	0.142857	6	0	Unclassified	Unclassified	7	5	1	1	0	0
Feature_9452	8	0.33435	-1.5806	0.16463	0.78348	0.80222	-0.31793	0.37329	0.42795	9452	12.864	357.205	w/o MS2: 1,10a-dihydroxy-4,4,7,11b-tetramethyl-1,2,3,4a,5,6,6a,7,11,11a-decahydronaphtho[2,1-f][1]benzofuran-9-one		[M+H]+	NA	0.12	TRUE	5.508	357.203	C20H30O4	NA		Naphthofurans	PUFYSEQCTZERQM-UHFFFAOYSA-N	O=C1OC2(O)C(=C1)C(C)C3CCC4C(C)(C)CCC(O)C4(C)C3C2	530	FALSE	TRUE	FALSE	NA	FALSE	FALSE	9452	0	0	0.99	0.3	0.56	0.66	50	0.78	0.72	5.91	ie_231206_ngptfe_PTAX_T9_2_B_u_6	NA	60.29506:46 69.36801:61 70.05401:115 71.07701:50 73.08301:1308 74.01601:110 75.01506:287 79.10301:140 80.11101:46 81.13906:374 82.99701:563 84.02906:318 86.02206:303 87.03501:116 88.97206:341 90.37106:31 91.04206:436 93.11501:219 95.07501:367 96.04301:26 97.04201:82 98.03701:66 99.20401:65 100.96601:55 102.09206:72 105.00201:310 107.08701:361 108.11401:44 109.06906:485 110.94701:84 113.00201:135 114.03801:40 115.10601:148 117.02106:104 119.02701:231 120.02106:95 121.30401:476 123.08301:239 125.12601:557 127.18501:148 129.22601:76 130.10001:38 131.01607:426 133.19006:936 134.24400:71 135.17006:349 137.05907:453 139.06001:220 140.12102:65 141.02802:294 142.12601:117 143.11206:212 143.97206:151 145.06001:519 145.98206:175 147.10306:536 148.23807:106 149.10506:647 150.02301:38 150.95801:109 152.09206:203 153.08401:221 154.07806:97 155.72202:45 157.09906:573 158.18001:230 159.10007:820 160.05000:219 161.07806:425 162.30806:67 163.22305:370 163.92401:143 165.08406:267 167.26401:224 168.23201:53 169.12405:883 170.06902:241 170.98601:892 172.11700:53 173.17307:819 174.18301:198 175.06206:915 175.88606:320 177.17601:324 178.02501:106 179.05406:454 179.81805:273 181.11806:279 182.19301:63 183.13701:208 183.97701:352 184.99001:366 186.03902:350 187.14706:393 188.05701:59 189.05000:490 189.87302:70 191.03902:296 193.08501:46 194.03801:142 195.09406:299 196.30606:123 197.02101:198 198.21506:150 199.04800:1226 200.14307:245 201.05505:278 202.26807:210 203.14001:2165 205.09100:381 207.24802:116 209.06201:458 210.03500:81 211.16206:622 213.03801:244 215.11401:719 216.26501:184 217.22105:91 217.95801:75 219.18301:184 221.03206:228 221.89006:215 223.14801:260 224.11201:170 225.13206:300 226.15302:218 227.08406:770 228.04901:718 229.25507:418 230.18701:75 231.10007:686 232.85106:309 233.47301:32 235.86606:159 237.25606:298 238.02200:132 239.07101:221 239.85600:63 241.12102:405 242.17706:193 243.05907:419 245.06805:614 246.12206:6794 247.04701:456 249.02705:64 250.34801:44 251.24400:194 251.99400:104 253.09302:169 254.41606:232 255.08501:525 256.11502:122 257.04706:260 258.05106:289 259.09506:262 260.08502:45 261.11902:154 263.15701:136 263.90701:62 265.30099:26 266.49301:140 267.13800:127 267.99707:161 269.07205:848 271.14105:912 271.94702:85 273.05600:406 274.12100:158 275.23807:284 276.22305:62 277.86700:48 279.04105:107 280.48605:44 281.37201:239 283.10300:299 284.45605:192 285.07001:226 287.11905:660 288.13000:206 289.02505:243 293.05902:365 294.49301:120 295.19305:130 296.24106:128 297.08905:705 298.16501:315 299.18900:566 301.15601:357 303.26901:147 305.79007:155 307.27405:320 309.24500:53 311.24905:465 312.16901:193 313.09601:162 315.18506:95 316.28601:56 321.11902:888 321.93100:142 323.28500:76 324.01300:95 325.10007:539 326.09906:201 329.05505:167 333.11600:60 337.41901:59 339.15707:1971 340.19101:258 341.00702:63 350.31201:67 356.19507:56 357.21204:21862 358.09305:1115 358.81000:137	7325	TRUE	0	NA		NA	NA	NA	NA		NA	NA	NA	NA	NA	NA	Undetected	Undetected	NA	NA	NA	NA	NA	NA
Feature_5227	6	0.33485	-1.5784	0.037095	1.4307	0.21541	-2.2148	0.013332	1.8751	5227	4.476	270.191	Unknown		[M+H]+	NA	0.02	TRUE	NA	NA		270.192	C12 H23 O2 N5				999	FALSE	FALSE	FALSE	NA	FALSE	FALSE	5227	0	0	NA	NA	NA	NA	NA	NA	NA	6.4	ie_231206_ngptfe_PT2_acc1_u_13	NA	57.08601:117 57.99301:33 59.11106:1721 62.11101:24 69.13706:217 70.06901:62 73.13501:114 77.11501:113 81.00601:61 83.06701:43 83.91501:43 84.96601:234 86.28106:71 87.02106:6089 89.10206:13986 96.88201:40 98.97806:93 100.12001:29 102.99106:15716 103.99706:127 107.09106:389 108.22101:102 110.02501:129 115.19906:103 118.16301:50 119.14106:510 121.04706:5123 121.66901:71 122.31201:58 124.02501:32 127.07001:68 128.11801:233 129.61700:28 131.07506:5293 133.07407:8907 133.90601:55 137.26901:29 139.21201:57 142.04102:82 142.98302:44 143.93401:31 145.06306:134 146.98506:617 149.03101:67 151.15906:451 152.07301:49 154.02402:22 157.09901:44 158.13000:67 159.05501:64 161.21802:38 162.09906:48 163.05006:309 165.16306:55 166.96101:36 167.91000:46 169.11002:74 170.21207:101 170.89201:70 172.89101:153 174.10806:95 174.97006:42 177.17702:436 179.18501:70 181.06201:71 181.91000:68 183.10207:48 184.88501:134 186.24406:55 191.15901:173 192.71600:58 193.78201:30 195.23006:332 195.92601:88 197.21005:124 198.02602:153 199.09406:69 201.04501:173 201.96802:43 203.16705:101 203.81201:32 205.77806:172 207.14305:1772 207.87906:166 208.55101:46 209.90601:83 210.89606:109 212.05305:142 212.88101:44 213.86801:44 215.16806:43 219.93001:98 221.08105:87 222.73001:38 223.87605:192 227.92706:206 233.99001:41 235.07101:155 237.10101:33 239.27705:199 240.10901:100 242.13101:40 243.86401:50 248.04301:26 248.65501:72 252.33406:287 253.25906:112 256.05206:165 257.09106:130 257.92200:45 264.63507:35 269.61502:57 270.34305:461 271.24005:39	3263	TRUE	1	270.192	C12 H23 O2 N5	4	270.193	270.193	0.278417	CHON	4.2246	0.166667	1.91667	0.416667	4	-0.333333	Peptide	Peptide	12	23	2	5	0	0
Feature_7272	3	0.33505	-1.5776	0.76076	0.11875	0.0024854	-8.6523	0.00019981	3.6994	7272	2.282	311.839	Unknown		[M+H]+	NA	0.08	FALSE	NA	NA		NA					999	FALSE	FALSE	FALSE	NA	FALSE	FALSE	7272	0	0	NA	NA	NA	NA	NA	NA	NA	32.29	ie_231206_ngptfe_PTAX_T9_2_C_u_18	NA		1773	TRUE	0	NA		NA	NA	NA	NA		NA	NA	NA	NA	NA	NA	Undetected	Undetected	NA	NA	NA	NA	NA	NA
Feature_11171	6	0.33585	-1.5741	0.0020158	2.6955	0.16227	-2.6235	0.00089674	3.0473	11171	14.056	399.253	w/o MS2: NCGC00180855-02_C23H36O4_2-Pentenoic acid, 3-[(acetyloxy)methyl]-5-[(1R,4aR,8aR)-decahydro-5,5,8a-trimethyl-2-methylene-1-naphthalenyl]-, methyl ester, (2Z)-		[M+H]+	NA	0.06	TRUE	-1	399.251	C23H36O4	NA		Diterpenoids	FALZOOWSJAQSFX-OATHEDFASA-N	COC(=O)\C=C(\CC[C@@H]1C(=C)CC[C@@H]2C(C)(C)CCC[C@@]12C)COC(C)=O	530	FALSE	TRUE	FALSE	NA	FALSE	FALSE	11171	0	0	0.82	0.08	0.13	0.84	2	1	0.55	12.82	ie_231206_ngptfe_PTAX_T9_2_C_u_18	NA	67.05601:58 69.05901:350 70.00401:144 71.11101:165 72.14301:47 73.01001:57 74.10801:54 79.06701:82 81.02001:694 83.07001:535 84.17106:139 85.07906:312 86.17406:206 86.94901:123 88.77901:50 91.10906:69 93.16706:358 95.10801:877 97.10701:379 99.11301:175 101.10901:101 103.17601:101 105.05801:594 107.08506:702 109.13901:1790 110.16801:92 111.09301:307 113.06501:281 114.98201:182 115.95201:58 116.94501:48 119.11506:1993 120.08501:225 121.16001:896 122.15201:45 123.12601:415 124.05301:79 125.01801:319 125.99601:57 127.07101:135 128.17101:53 129.13602:251 131.10901:234 133.21001:577 133.98701:77 135.09406:549 136.13901:109 137.10007:697 139.18407:241 143.26506:481 145.10506:1694 146.11406:123 147.07501:929 149.07506:480 150.01401:97 151.08206:838 153.05305:377 155.02206:236 155.80901:68 157.17702:745 158.02602:117 159.12006:1396 161.13400:793 162.13606:177 163.09506:1066 163.93607:66 165.06001:235 167.08006:767 168.18800:87 169.05202:586 171.06606:608 173.15906:800 175.17307:779 176.05006:738 177.15306:441 179.06107:519 180.16106:376 181.04001:359 182.07501:49 183.06001:446 184.14001:176 185.07106:824 186.03902:46 187.19606:705 189.12106:807 190.18005:142 191.15607:235 191.92001:39 193.14107:777 194.06702:83 195.18407:736 196.15807:156 197.12601:601 199.06001:604 201.11206:621 202.01801:176 203.15306:578 205.15701:201 206.12701:95 207.21506:1061 208.21005:119 209.20201:824 210.12405:83 211.20906:656 211.96001:148 213.14806:616 215.30907:458 216.12206:314 216.96600:274 219.13701:207 220.17001:106 221.27007:911 222.40102:44 223.18706:389 223.98100:181 225.06906:552 226.02402:42 227.10400:563 228.02106:176 229.12601:170 230.05501:78 231.14107:565 232.28206:72 233.20506:372 234.25500:44 235.18102:688 235.92101:77 237.07001:182 239.03700:763 240.22801:91 241.02106:527 242.10600:151 243.10600:569 243.78300:36 245.21901:330 246.23106:263 247.17006:324 248.01306:182 249.22707:473 251.25301:664 252.03500:45 253.14006:214 254.12605:176 255.27007:423 256.41302:53 257.27307:240 258.28302:167 259.14307:410 260.10800:120 261.12906:628 262.12906:313 263.00000:204 264.21207:814 265.21805:348 267.07202:70 268.00900:61 268.92407:161 269.94601:80 271.17307:718 272.55005:497 273.25906:282 275.09207:291 276.17706:392 277.12006:448 279.25006:842 281.12106:703 282.12607:381 283.09406:611 284.29907:50 285.08307:492 286.40802:42 287.23007:120 289.61002:53 291.16507:326 293.64301:44 295.10306:303 296.22202:69 297.20706:296 298.02701:151 299.18906:450 300.10107:75 301.11502:240 302.31400:45 303.42307:118 304.26505:131 305.32507:379 307.18906:712 308.97302:157 310.08002:196 311.15805:333 313.00006:448 314.08405:403 315.21307:323 316.32001:84 317.29807:115 319.09506:244 320.14407:289 321.24506:218 322.02301:81 323.09705:391 324.24100:77 325.26300:1335 326.21701:55 327.16006:273 328.03900:61 328.89502:68 332.95706:112 334.98300:117 336.17401:76 337.20605:492 338.37207:922 339.25806:529 340.17505:182 341.22705:686 343.17206:276 344.99506:228 346.38602:134 347.08600:44 348.64505:47 352.33502:50 353.22107:472 354.44800:86 355.22601:628 356.26407:5737 357.17401:490 357.97607:88 361.18600:67 363.24106:514 364.44501:136 367.13205:561 367.80002:50 369.34201:131 371.12900:43 378.30099:57 380.05402:34 381.31506:1808 382.48907:319 399.29407:8424 400.33905:287 401.14905:174	7921	TRUE	0	NA		NA	NA	NA	NA		NA	NA	NA	NA	NA	NA	Undetected	Undetected	NA	NA	NA	NA	NA	NA
Feature_2785	8	0.33605	-1.5733	0.12957	0.8875	1.3871	0.47211	0.25977	0.58541	2785	8.898	207.138	w/o MS2: Sinapoylmalate		[M+H]+	NA	0.88	TRUE	-1	207.137	C15H16O9	207.138	C13 H18 O2	Coumaric acids and derivatives	DUDGAPSRYCQPBG-UFFNRZRYSA-N	O=C(OC(C(=O)O)CC(=O)O)C=CC1=CC(OC)=C(O)C(OC)=C1	530	FALSE	TRUE	FALSE	NA	FALSE	FALSE	2785	0	0	0.98	0.38	0.42	0.61	22	0.86	0.7	52.09	ie_231206_ngptfe_PTAX_T9_2_B_u_6	NA	53.04006:233 55.05106:4843 57.07606:4851 59.07306:1849 59.80701:81 61.14301:92 67.11306:3728 69.07306:11019 71.02901:3349 73.14506:2379 74.28106:183 77.10006:372 78.18106:267 79.10206:5227 81.05606:8387 83.03806:4744 85.04406:4725 87.05201:308 89.04201:84 90.98706:7264 91.91206:65 93.04906:7876 93.95901:131 95.11606:17985 95.73701:24 97.04406:1613 97.79801:106 99.11606:1497 100.00706:235 101.14401:555 103.00401:559 105.05906:21531 106.11606:292 107.06906:34943 108.06206:227 109.10806:21580 109.91806:81 111.09906:1469 113.05706:633 115.09101:447 116.06701:911 117.09306:2428 117.96906:919 119.08206:17559 120.18506:235 121.11306:22605 122.13706:2112 123.10706:28601 124.10401:550 125.16606:2885 125.80901:44 127.18906:261 128.06001:1142 129.00201:2892 130.07506:797 131.11307:15178 132.06902:246 133.15807:7251 133.96306:518 135.08206:3052 136.29506:880 137.08105:7396 138.19006:163 139.09106:500 140.98100:707 142.00906:448 143.09906:2675 143.92406:156 145.22606:6612 146.14003:1163 147.12505:26501 147.72601:1396 149.08606:31840 149.82005:1485 151.07906:22112 152.15001:179 153.04205:214 154.87901:226 156.13203:7609 156.79701:160 158.11806:61 159.17107:1851 160.14107:1089 161.04305:5214 161.75406:468 163.17505:3541 164.01701:655 165.21106:7384 165.93401:29 166.78801:108 168.85501:85 171.17206:4981 173.25507:103 174.13802:1562 174.98106:386 177.26302:53 179.07800:757 187.13802:143 189.12106:14630 189.82800:1000 190.57800:135 192.08707:205 192.86101:82 207.12306:10433 208.21106:140	5570	TRUE	1	207.138	C13 H18 O2	8	207.138	207.139	-0.265931	CHO	-0.355939	0.153846	1.38462	0	5	-1.07692	Lipid	Lipid	13	18	2	0	0	0
Feature_2787	6	0.33615	-1.5728	0.024902	1.6038	0.32741	-1.6108	0.0018666	2.729	2787	14.052	207.139	w/o MS2: Sinapoylmalate		[M+H]+	NA	0.43	TRUE	-1	207.137	C15H16O9	207.138	C13 H18 O2	Coumaric acids and derivatives	DUDGAPSRYCQPBG-UFFNRZRYSA-N	O=C(OC(C(=O)O)CC(=O)O)C=CC1=CC(OC)=C(O)C(OC)=C1	530	FALSE	TRUE	FALSE	NA	FALSE	FALSE	2787	0	0	0.97	0.38	0.49	0.62	22	0.86	0.72	18.13	ie_231206_ngptfe_PTAX_T9_2_B_u_6	NA	55.05306:6711 56.98406:1172 59.03506:1071 64.97306:177 67.13401:4514 68.25201:62 69.08806:5273 70.99706:3936 72.92806:693 77.05701:866 78.98706:10897 81.04906:8287 82.21001:52 83.14006:1870 85.08501:2673 86.93706:239 89.15306:213 91.09806:14518 91.90101:55 93.11406:15495 95.12706:6728 95.97901:92 97.02206:830 99.05301:632 100.00401:237 101.05201:588 102.99101:87 105.06806:24148 106.04001:508 107.14106:15003 108.17906:124 109.03306:3771 111.07106:1050 113.09906:374 115.08001:292 115.86601:56 117.09806:5052 118.05606:1305 119.13906:20328 119.90006:426 121.09406:3530 121.93801:50 123.09801:2828 123.73601:102 125.07006:447 127.11806:382 128.03601:1089 129.10806:3962 130.18906:369 131.20901:1814 132.07506:386 133.19206:12211 134.05101:502 135.09106:1521 137.04906:2583 137.80006:274 139.04800:630 141.03406:138 141.98605:339 143.12706:4719 143.78500:181 145.14406:8615 146.12106:669 147.13705:52406 148.18306:441 149.05402:2354 149.91505:229 151.07306:2268 152.05602:68 153.07701:85 155.10106:199 156.13306:1065 156.91806:46 159.13101:811 159.84201:171 161.18306:8175 161.91705:270 163.10905:857 165.11201:3230 166.09100:42 169.06801:774 171.13007:6646 171.83501:100 173.69601:67 174.30101:131 175.05501:455 177.13802:67 178.52905:343 179.13406:260 187.05000:121 189.13905:8872 190.01106:183 190.77101:40 192.21306:218 207.13007:7719 207.83806:438	7917	TRUE	2	207.138	C13 H18 O2	14	207.138	207.139	-0.140017	CHO	-2.76979	0.153846	1.38462	0	5	-1.07692	Lipid	Lipid	13	18	2	0	0	0
Feature_9892	6	0.33622	-1.5725	0.75315	0.12312	0.15574	-2.6828	0.34939	0.45669	9892	17.083	368.144	Unknown		[M+H]+	NA	0.04	TRUE	NA	NA		368.139	C23 H17 O2 N3				999	FALSE	FALSE	FALSE	NA	FALSE	FALSE	9892	0	0	NA	NA	NA	NA	NA	NA	NA	13.26	ie_231206_ngptfe_PTAX_T9_P01_A_u_42	NA	69.13701:108 70.98701:273 72.94101:47 74.18701:91 75.05601:52 77.08201:51 79.08201:47 80.97201:19 83.08601:53 85.28506:74 86.95806:99 89.09601:996 90.04201:37 91.04701:192 95.02106:262 96.11101:120 97.17001:69 98.00301:68 99.19501:175 101.09601:34 105.03206:63 107.06601:67 109.24801:166 110.05601:129 111.10801:68 115.05501:41 116.23601:73 119.32601:63 121.06901:154 123.12301:107 124.17901:37 127.12901:62 131.08907:114 133.08002:302 135.07501:82 136.09702:57 137.14507:286 138.20406:339 139.33406:120 145.01801:37 148.86601:107 151.05701:48 152.06801:79 156.06902:61 157.19101:88 161.08002:37 166.14601:33 167.96906:119 169.93901:58 173.00601:60 175.36601:50 176.20601:36 178.56107:44 179.66101:44 181.86501:37 185.12302:93 191.02406:48 192.93701:46 194.41101:38 195.21501:78 196.08806:61 198.28700:179 199.16406:2042 200.21207:2510 201.23506:1648 203.97401:73 209.02101:41 209.98502:61 211.05602:161 212.84401:46 217.01401:52 218.00700:50 220.89801:34 223.67702:82 230.19000:109 232.18901:77 232.89706:50 234.40701:34 235.96005:42 237.17401:68 238.94000:119 243.40501:40 244.25500:75 245.95300:23 248.04102:91 249.76302:38 251.35600:41 252.16206:274 253.19505:63 254.05101:31 255.05501:54 256.14905:35 256.92902:32 258.24902:44 258.96201:36 260.97205:245 262.81906:98 264.37708:555 265.20102:70 266.81805:72 269.08005:64 270.21606:145 272.28201:177 273.46106:201 274.07700:109 274.94604:488 276.00507:193 277.00705:761 278.09601:540 279.07507:1154 280.00702:62 281.01407:581 281.90005:35 284.52200:90 285.18301:33 286.21506:432 287.26001:235 288.11401:678 290.12106:828 291.16107:364 292.20407:1730 293.16406:95 294.07007:700 295.28607:281 296.13907:753 296.90805:65 299.29706:105 301.16907:29 301.99301:35 304.20706:249 306.14606:1095 308.12708:1020 308.87302:118 310.10507:3448 310.92206:271 312.14603:1261 312.79001:157 317.24600:64 318.00702:166 319.35107:496 320.09705:1033 321.17307:3561 322.05505:799 323.46106:83 324.13705:92 326.15305:87 332.06805:290 332.98505:67 334.17706:8567 335.08707:483 336.17505:2720 337.08807:154 338.15906:239 339.15402:46 340.07007:166 341.99902:47 345.24701:33 350.16605:287 350.87802:100 352.16406:212 353.38101:101 354.14505:2557 355.31305:105 356.30701:58 358.34500:165 362.42001:79 366.44901:50 367.44205:96 368.24005:1137	9418	TRUE	1	368.139	C23 H17 O2 N3	17	368.139	368.141	0.248456	CHON	-12.079	0.0869565	0.73913	0.130435	17	-0.173913	Unclassified	Unclassified	23	17	2	3	0	0
Feature_110	6	0.33674	-1.5703	0.011713	1.9313	0.10543	-3.2457	0.0002227	3.6523	110	6.128	107.087	Unknown		[M+H]+	NA	0.55	TRUE	NA	NA		107.086	C8 H10				999	FALSE	FALSE	FALSE	NA	FALSE	FALSE	110	0	0	NA	NA	NA	NA	NA	NA	NA	8.74	ie_231206_ngptfe_PTAX_T9_2_B_u_6	NA	41.00501:2252 41.70901:116 42.93001:116 45.08406:5298 47.01506:332 51.00701:116 52.99701:53 55.11006:1733 58.97901:488 61.06501:283 63.04901:148 65.02406:13091 66.10206:117 67.10706:5974 70.96001:132 73.17001:108 75.07606:2287 77.08606:5091 78.21406:475 78.99306:30641 79.88601:100 81.00401:147 88.87101:96 91.09506:77180 92.07106:4520 93.05906:1001 95.02706:6046 97.30301:51 103.05201:924 105.03806:18236 105.81006:172 107.13606:11766 109.05406:6032 111.17206:35	4220	TRUE	1	107.086	C8 H10	6	107.086	107.086	0.287186	CH	-9.0883	0	1.25	0	4	-1.25	Phytochemical	Phytochemical	8	10	0	0	0	0
Feature_9979	6	0.33724	-1.5681	0.15283	0.8158	0.053484	-4.2248	0.043698	1.3595	9979	1.868	370.029	Unknown		[M+H]+	NA	0.08	TRUE	NA	NA		NA					999	FALSE	FALSE	FALSE	NA	FALSE	FALSE	9979	0	0	NA	NA	NA	NA	NA	NA	NA	27.08	ie_231206_ngptfe_PTAX_T9_2_C_u_18	NA	60.14501:28 69.07006:107 70.13001:630 71.99106:496 73.10001:36 74.01201:307 84.02806:1280 85.16606:98 86.05606:878 87.17006:111 87.92501:25 94.06701:44 99.12401:62 101.04801:182 102.01901:122 109.01901:77 110.06806:722 111.03706:232 112.08001:186 112.93406:145 114.05101:72 115.10101:107 116.05701:26 117.21606:59 120.09306:200 122.22301:31 123.00601:35 123.96806:184 125.36006:45 126.12801:24 126.96706:65 127.85001:35 129.12506:547 130.03001:431 131.24602:60 136.09706:1104 137.09706:152 138.27602:54 139.02007:116 141.22002:68 142.27306:127 143.07600:131 146.01102:43 147.04607:180 149.65607:57 152.07101:97 152.92201:39 155.09006:58 156.07501:133 157.08801:235 158.07306:73 158.99200:175 161.23206:64 164.03902:52 165.08501:185 166.17506:180 167.06706:154 168.18906:109 169.07800:199 170.79306:170 172.16501:35 173.02701:270 175.09001:317 175.73100:19 177.18001:57 179.00900:97 181.08601:84 182.10301:76 182.94101:110 183.89307:45 185.12201:297 185.98502:158 187.07106:180 189.09906:50 189.88000:88 191.09401:69 191.82101:245 193.27501:49 194.07706:247 194.92805:185 196.03401:213 196.87701:59 198.14406:111 199.74007:95 201.00900:27 203.27501:36 204.12901:86 207.42406:156 209.37302:37 210.07306:708 211.04102:80 212.06906:277 213.07800:53 214.28107:95 216.01706:176 217.02705:141 217.82906:55 219.21501:40 219.96701:160 221.03500:121 222.02206:1005 222.73206:88 224.04401:146 225.02301:104 226.23605:155 227.20502:151 227.97002:165 230.12302:49 231.92506:137 234.10207:143 236.08505:805 237.17805:277 237.96600:884 239.30406:236 240.01701:88 241.93706:419 243.28806:139 244.08907:130 244.99701:46 246.03006:672 246.69707:58 248.06606:1112 249.18706:99 250.11801:75 251.22507:96 251.91301:141 253.23100:101 253.97507:174 255.03700:127 256.08505:79 258.09305:92 259.95200:57 261.06006:76 262.30405:75 263.89105:219 266.23807:251 267.13406:83 268.21307:228 269.20007:84 271.09106:230 272.16507:50 273.99805:952 274.68201:66 276.27606:170 277.66901:87 279.07202:82 280.29605:84 281.09702:130 282.14600:198 283.30701:49 284.26007:83 285.09305:150 290.33307:102 291.50201:114 292.19806:581 293.33005:87 294.19507:512 295.58505:92 298.16602:101 298.92700:152 300.45801:22 301.20801:38 302.29706:51 305.47507:85 306.21701:119 307.74207:207 309.16605:81 310.37201:54 312.01505:191 313.01300:104 315.00406:125 317.12900:66 320.20200:47 321.93301:100 322.58600:78 324.06802:3171 325.10107:109 325.95306:177 327.31500:98 328.70502:84 330.08102:27 331.31506:49 332.82507:55 333.94601:41 335.14200:28 338.18402:66 339.19901:58 341.20300:67 342.07306:128 343.28506:169 346.12201:66 347.08701:27 350.09100:31 351.09500:28 352.10507:574 353.05106:81 356.93600:79 360.29306:44 364.98001:90 366.31000:46 369.14606:259 370.08707:1871 370.97607:287 373.06802:56 374.15305:71	1408	TRUE	0	NA		NA	NA	NA	NA		NA	NA	NA	NA	NA	NA	Undetected	Undetected	NA	NA	NA	NA	NA	NA
Feature_7376	6	0.33768	-1.5663	0.61567	0.21065	0.29865	-1.7435	0.15441	0.81131	7376	8.501	314.11	w/o MS2: MMV688776		[M+H]+	NA	0.02	TRUE	-1	314.105	C17H16ClN3O	NA		Phenylpyrazoles	NYMDQEMHBSLFSF-UHFFFAOYSA-N	O=C1C2=C(N=C3C(C=4C=CC(Cl)=CC4)=C(NN13)C)CCCC2	530	FALSE	TRUE	FALSE	NA	FALSE	FALSE	7376	0	0	0.7	0.04	0.04	0.6	2	1	0.44	10.57	ie_231206_ngptfe_PTAX_T9_2_C_u_18	NA	79.16506:28 84.05701:102 85.18401:90 86.09406:1482 89.04206:141 90.12606:501 91.07206:140 92.07706:81 93.07206:147 94.99806:135 95.97806:163 97.19301:88 100.18301:65 101.30101:40 102.00901:31 103.11301:282 103.79906:55 106.99301:586 108.11606:102 109.21801:72 110.00901:214 114.13401:135 115.00701:27 119.12701:247 120.08201:602 121.10201:280 123.08001:28 125.12501:77 126.16406:88 127.02901:62 129.04306:111 130.11206:139 131.19505:85 132.16806:184 133.16406:117 134.06500:44 135.05101:136 136.13602:1037 137.06506:147 137.84702:31 139.06001:101 140.99101:94 142.16006:81 143.12701:680 144.19000:66 145.00401:61 146.27905:125 147.14601:317 147.98502:57 149.07506:188 150.97900:60 153.34100:31 154.09302:70 155.01506:61 156.11201:156 157.10007:232 157.99501:32 159.14101:52 160.11801:121 161.20006:132 162.13200:40 163.12807:136 164.02606:36 165.03401:69 166.04807:163 167.34201:31 168.06300:168 169.25307:143 170.06401:22 171.09106:82 172.08101:145 173.04001:302 174.15901:236 175.11601:188 176.19601:24 176.92902:87 177.94106:199 179.17401:55 180.24101:125 181.57906:337 182.56906:129 183.31902:128 185.08806:365 186.10802:25 187.14906:557 192.10301:101 192.99901:87 194.03001:240 196.00801:24 197.01001:70 198.10001:163 198.98706:244 200.10301:169 201.14107:293 201.80202:57 202.88602:180 203.54901:55 205.07701:40 206.32407:73 207.06702:48 208.12901:28 209.09006:126 210.03101:121 211.18401:201 212.02806:225 212.94402:39 214.01701:64 215.28406:241 215.92702:70 218.11307:320 218.83105:54 220.02505:295 221.05202:162 221.95006:160 223.24602:35 224.22906:126 224.97406:55 226.00900:272 227.10701:99 228.17206:129 229.90205:143 230.75101:39 231.81805:198 233.10400:88 234.03101:220 235.11501:73 236.09106:169 236.83105:63 238.20805:107 239.16106:160 240.07106:313 240.77901:45 241.80106:294 243.23405:142 244.43506:96 245.37206:74 246.18501:38 246.97900:65 248.23006:96 248.98201:64 249.88701:45 251.27406:209 252.02705:140 253.04306:220 253.98100:117 255.44806:783 256.18207:473 258.03900:77 259.01801:24 260.17606:55 263.03006:77 264.05402:73 264.97006:63 266.24600:90 267.17905:69 268.01001:614 268.90405:187 270.18906:306 271.96606:263 273.22101:35 274.16107:177 274.88300:38 276.22305:97 278.09406:223 279.16006:90 280.37302:32 281.07907:93 282.02707:888 284.07700:81 285.03802:114 286.15805:567 286.96802:81 288.16000:87 289.05005:36 290.57007:68 296.23306:568 297.09805:162 298.05099:82 299.11502:135 300.08600:545 301.01407:96 302.60306:58 303.24506:166 305.13007:87 306.10400:70 309.15302:38 310.88907:31 311.94901:30 313.16205:109 314.19205:846 315.31400:66 316.04700:36 317.08200:67 318.04202:48	5383	TRUE	0	NA		NA	NA	NA	NA		NA	NA	NA	NA	NA	NA	Undetected	Undetected	NA	NA	NA	NA	NA	NA
Feature_1577	8	0.33788	-1.5654	0.082634	1.0828	0.4051	-1.3037	0.24205	0.6161	1577	10.863	166.086	w/o MS2: Phenylalanine		[M+H]+	NA	0.31	TRUE	6.864	166.086	C9H11NO2	166.086	C9 H11 O2 N1	Phenylalanine and derivatives	COLNVLDHVKWLRT-QMMMGPOBSA-N	O=C(O)C(N)CC=1C=CC=CC1	530	FALSE	TRUE	FALSE	NA	FALSE	FALSE	1577	0	0	0.99	0.24	0.36	0.85	10	0.9	0.7	13.6	ie_231206_ngptfe_PTAX_T9_2_C_u_18	NA	43.78706:245 45.03901:142 53.20401:48 55.02706:264 56.11301:236 57.04701:150 57.87801:116 58.91101:83 65.06801:42 67.01506:841 67.92506:109 69.09501:280 69.93301:287 71.97001:52 74.14406:144 77.10506:240 79.09806:954 79.95001:1468 81.08606:6262 82.10806:41701 83.09701:173 84.08701:193 86.97701:417 88.00506:444 89.82901:144 91.03006:885 92.06901:337 93.07206:2083 94.11706:2174 95.10406:2007 96.06906:480 101.06101:49 102.05101:315 103.03001:1400 104.07801:114 105.06406:648 105.97806:342 107.03206:472 108.11401:816 109.07601:247 110.14206:12778 110.99606:282 112.20501:57 116.19901:38 117.99801:274 119.08106:465 120.13206:7080 121.06001:485 122.06401:1142 123.07201:1444 124.05001:522 130.13905:77 130.93901:21 133.82201:235 136.13406:407 137.12206:426 138.09702:2089 139.19101:146 148.09306:1886 148.99306:57 150.05904:1661 151.08006:2944 152.11105:178 162.05501:36 164.10306:403 166.11406:21127 166.80106:788 169.35506:37	6543	TRUE	1	166.086	C9 H11 O2 N1	10	166.086	166.087	0.105071	CHON	0.331457	0.222222	1.22222	0.111111	5	-0.444444	Phytochemical	Phytochemical	9	11	2	1	0	0
Feature_7882	6	0.338	-1.5649	0.49445	0.30588	0.038486	-4.6995	0.051139	1.2912	7882	6.899	323.712	Unknown		[M+H]+	NA	0.02	TRUE	NA	NA		NA					999	FALSE	FALSE	FALSE	NA	FALSE	FALSE	7882	0	0	NA	NA	NA	NA	NA	NA	NA	3.22	ie_231206_ngptfe_PTAX_T9_2_C_u_18	NA	80.82301:41 82.07401:33 82.97506:43 84.08506:1532 84.95206:86 86.10406:2760 87.06201:463 88.05201:276 89.15801:58 90.04701:166 91.11701:25 93.23101:127 94.97001:196 96.35006:52 97.83501:39 99.05901:131 101.09301:168 102.06301:164 103.97201:285 105.02501:121 106.25801:40 107.02801:137 108.01606:57 109.18406:205 110.01106:286 111.05201:155 111.99001:173 113.24506:366 114.08001:62 115.17501:360 116.09706:1611 117.09201:151 118.11601:91 119.11201:59 120.08805:1172 120.98101:689 122.04301:65 123.01706:100 124.05006:112 125.07906:201 126.04901:65 128.03206:150 129.11006:787 130.03401:444 131.08900:126 132.21802:320 133.04901:189 134.11601:42 135.09906:56 136.03902:214 136.99106:229 138.12601:103 139.04401:231 141.06107:602 142.36700:65 143.15005:214 145.06801:200 146.06201:35 147.05106:169 147.78006:77 148.93001:231 150.15102:40 151.14906:161 152.08202:246 153.16406:89 154.03300:83 155.11707:721 155.90405:194 156.98601:177 158.12201:111 159.18901:615 160.15205:132 160.85301:36 162.03206:150 162.94505:132 163.94206:197 165.15901:165 166.11006:486 167.16806:248 168.11601:144 169.39107:163 170.13206:280 171.19406:213 172.08101:90 173.19402:751 174.27802:26 175.14801:434 176.00900:82 177.08900:102 178.09401:86 179.13106:159 180.25206:79 181.10201:265 183.03606:523 183.89606:106 185.02301:328 186.13905:125 187.00700:308 187.97305:49 189.14107:333 190.11606:132 191.06401:293 191.78300:83 193.07301:342 193.88101:82 195.02606:297 197.20605:183 198.19505:251 199.21207:526 200.12901:673 201.06107:360 202.10706:91 203.24406:255 204.18607:105 204.86601:129 206.05606:367 207.29201:450 208.17606:173 210.13406:271 211.44101:68 212.18201:90 213.18506:431 214.24701:124 215.33707:276 216.18501:89 217.15706:270 218.14902:180 219.33606:405 220.04701:47 221.03706:236 221.96407:220 222.98906:213 224.02806:148 225.28606:358 227.55801:61 228.15306:324 229.17706:357 230.26906:635 231.17606:283 232.16006:200 233.07005:209 234.16106:358 235.31306:192 235.98106:40 237.01205:182 238.23807:211 239.07501:164 239.98701:45 242.02901:182 242.97305:324 244.16106:293 245.03806:1258 246.07005:488 247.12807:396 248.02602:73 249.18906:386 250.20506:427 251.10406:440 252.03706:277 252.95306:129 254.07501:309 255.11507:588 256.16705:451 257.12305:131 259.14905:463 260.08105:598 260.98807:288 262.05002:198 263.21402:773 264.30807:686 265.18607:214 267.10901:86 267.76605:30 269.32306:475 270.23801:452 271.28006:226 272.22504:687 272.95505:542 274.09207:302 275.15506:45 276.04807:323 277.03006:695 278.01602:277 278.99106:220 280.48306:285 281.17502:31 283.12402:297 285.10205:304 286.23407:242 287.13000:1237 288.22601:372 289.19507:388 289.92801:55 291.07507:414 291.90707:335 293.09705:102 293.97601:39 295.05606:320 295.98306:236 296.59302:93 297.33502:87 298.17807:105 300.45206:166 301.34006:295 303.09106:80 303.79700:74 305.17105:4338 306.13400:1006 306.80099:79 307.95505:54 309.02307:481 310.02206:69 311.15201:51 312.09000:82 312.99402:113 314.29907:341 316.06900:72 317.10406:106 322.29407:238 323.18204:4022 324.10300:1591 325.27707:79 325.88300:60 327.02106:59 328.21802:147	4577	TRUE	0	NA		NA	NA	NA	NA		NA	NA	NA	NA	NA	NA	Undetected	Undetected	NA	NA	NA	NA	NA	NA
Feature_9079	8	0.33817	-1.5642	0.18477	0.73336	1.5139	0.59827	0.33828	0.47072	9079	11.191	349.178	w/o MS2: (E)-4-[(1R,2S,3S,4R,8aS)-2,3,4-trihydroxy-2,5,5,8a-tetramethyl-3,4,4a,6,7,8-hexahydro-1H-naphthalen-1-yl]but-3-en-2-one		[M+H]+	NA	0.16	TRUE	-1	349.178	C18H30O4	NA		Sesquiterpenoids	GUVJPXABQYFWPD-GSZDNMEJSA-N	O=C(C=CC1C(O)(C)C(O)C(O)C2C(C)(C)CCCC12C)C	530	FALSE	TRUE	FALSE	NA	FALSE	FALSE	9079	0	0	1	0.33	0.32	0.75	71	0.75	0.68	8.06	ie_231206_ngptfe_PTAX_T9_2_B_u_6	NA	59.36006:32 60.19301:19 65.10601:22 67.12201:431 69.05701:515 69.94301:178 71.09301:335 72.14701:115 73.10006:437 74.08706:55 74.98506:61 77.84401:31 79.12101:433 80.05401:100 81.03506:1676 82.02601:30 83.04406:697 83.91306:83 85.07306:254 86.10306:224 87.03501:400 89.05106:1122 89.97906:106 91.02601:394 93.05806:580 95.07106:1631 96.05301:56 97.07706:544 99.06106:386 100.13006:46 101.05506:421 102.08306:97 103.00201:69 103.84906:41 105.06906:942 107.08906:1223 109.05506:2004 109.94806:130 111.02206:946 113.09201:371 114.89206:357 115.71001:31 117.08601:398 117.80801:18 119.05906:801 120.11601:124 121.14506:1351 123.05206:1046 124.26306:156 125.08001:861 127.11501:371 128.10600:46 129.17307:522 131.09206:1033 132.11301:118 133.08006:1564 134.03902:120 135.07901:1153 136.04607:226 137.08006:910 138.18001:81 139.18906:430 141.03906:336 142.10606:137 143.09706:615 143.92500:74 145.15706:1206 146.24506:59 147.07806:1546 147.94101:113 149.03906:1263 149.82407:67 151.03906:1028 152.00105:64 153.15906:504 155.11101:496 157.14606:852 159.12003:1002 159.82301:76 161.03806:1249 161.98306:148 163.11900:1234 163.96606:72 165.12006:756 165.92006:242 167.13905:1085 168.01701:27 169.08701:394 169.75900:71 171.05206:609 171.79506:52 173.15506:598 173.97701:25 175.18806:1144 176.25002:27 177.12807:611 178.02905:127 179.08406:370 180.10406:150 181.01405:657 181.88406:100 183.15205:727 183.84302:123 185.15205:751 186.03606:144 187.10007:608 188.13701:142 189.20406:951 191.07800:506 191.99806:73 193.11806:720 194.27505:259 195.10400:474 196.17001:79 197.21407:491 198.02905:106 199.16606:989 200.12106:159 201.14606:756 202.04800:97 203.17606:749 204.19701:74 205.07806:489 205.90506:66 207.09206:672 209.11501:511 210.15005:54 211.08206:519 212.02306:60 213.10106:452 213.94301:44 215.18005:783 216.10106:105 217.16106:308 218.14906:101 219.16206:447 220.19606:140 221.11507:584 222.00006:96 223.13705:354 224.45906:73 225.11707:437 226.14806:65 227.08701:440 228.09506:153 229.22006:430 230.10701:133 231.19505:719 232.08907:192 233.08301:511 233.91501:41 235.14006:674 237.25500:280 238.31706:81 239.12102:468 239.91701:67 241.13802:381 241.84201:48 243.15005:474 244.15807:103 245.21407:353 246.21407:150 247.11900:286 248.08907:140 249.12706:513 250.17606:49 251.18501:208 253.20906:365 253.96802:24 255.10506:150 256.07007:229 257.19406:479 258.22705:81 259.28107:582 260.27005:170 261.15005:520 262.21906:92 263.09106:154 263.70200:16 265.00906:347 267.16907:589 268.17407:98 269.07306:343 270.06506:59 271.20206:621 273.23505:151 274.20905:146 275.15900:395 276.00500:42 277.16806:878 279.10806:154 281.15607:176 282.02307:183 283.21506:75 284.14401:74 285.13806:686 286.20706:51 287.19705:254 288.20706:219 289.25406:511 290.00900:70 291.08606:446 291.89001:51 293.36505:199 294.15707:54 295.12607:747 296.03302:28 297.16800:40 298.17401:97 299.10703:59 300.23901:62 301.56107:66 303.12000:336 304.26505:103 305.09305:258 306.15805:109 307.15906:302 309.44305:86 310.17700:21 311.26102:73 313.23007:1384 314.38406:335 315.05200:30 316.05606:76 317.01907:416 318.03207:145 319.17401:101 320.38705:162 321.54807:137 323.05902:27 325.14001:34 325.82401:36 328.93402:46 330.53406:172 331.20206:24438 332.03305:829 332.73105:148 335.03607:268 336.01807:38 337.76907:43 338.96701:20 343.68100:28 347.15906:63 348.42300:32 349.18604:6832 350.08105:298 350.79501:42 352.45206:13 353.15601:36	6694	TRUE	0	NA		NA	NA	NA	NA		NA	NA	NA	NA	NA	NA	Undetected	Undetected	NA	NA	NA	NA	NA	NA
Feature_7553	8	0.33893	-1.5609	0.15073	0.8218	0.50255	-0.99265	0.025645	1.591	7553	12.931	317.212	NCGC00380522-01_C20H30O4_1-Phenanthrenecarboxylic acid, 1,2,3,4,4a,4b,5,6,7,9,10,10a-dodecahydro-7-hydroxy-1,4a-dimethyl-7-(1-methylethyl)-9-oxo-	NCGC00380522-01_C20H30O4_1-Phenanthrenecarboxylic acid, 1,2,3,4,4a,4b,5,6,7,9,10,10a-dodecahydro-7-hydroxy-1,4a-dimethyl-7-(1-methylethyl)-9-oxo-	[M-H2O+H]+	NA	0.63	TRUE	-1	317.211	C20H30O4	317.211	C20 H28 O3	Diterpenoids	UFEHYRPBLFGEJW-UHFFFAOYSA-N	CC(C)C\1(O)CCC2\C(=C1)C(=O)CC3C2(C)CCCC3(C)C(O)=O	430	FALSE	TRUE	TRUE	NA	FALSE	FALSE	7553	0	0	1	0.61	0.71	0.81	92	0.87	0.87	30.14	ie_231206_ngptfe_PTAX_T9_2_B_u_6	NA	57.03201:3237 57.92001:64 59.14406:1171 60.14601:79 67.10201:1791 68.15401:78 69.08306:4368 69.80501:27 71.02806:877 72.05306:281 73.07806:235 77.07001:412 79.08601:1782 80.04606:246 81.05501:13818 82.04901:172 83.04006:11403 84.10706:224 85.10406:2534 86.14301:492 87.14801:304 91.13506:2586 92.09506:282 93.07206:9553 94.03001:436 95.07006:7145 96.13501:248 97.04706:4139 98.12006:124 99.01506:662 100.06901:113 101.08006:160 101.90601:87 104.07801:175 105.10706:4054 106.08101:689 107.07106:11007 107.87506:900 109.10606:11038 109.85106:614 111.10101:1868 112.12101:145 113.04206:873 114.17301:230 115.07606:279 116.06801:111 117.11401:853 118.40106:152 119.05706:12810 119.91901:369 121.11206:10331 122.17506:338 123.16406:6725 124.25206:599 125.14306:2156 127.04601:364 128.05106:306 129.15607:942 130.11601:234 131.18407:5979 132.03307:271 133.09805:9051 133.92206:334 135.06805:6800 136.12906:584 137.09805:6787 137.82207:385 139.19101:1020 141.08701:1025 142.14507:767 143.18701:4831 144.13306:494 145.11707:8861 146.13606:755 147.04800:7821 147.95107:298 149.13106:4273 150.06906:705 151.15405:13188 152.06406:594 153.11206:1030 153.87201:91 155.08505:4629 156.12206:774 157.16806:9311 158.13306:1223 159.07106:13531 160.08606:1365 161.10207:12612 162.23706:646 163.13705:2905 164.06906:254 165.14606:1905 166.20706:639 167.27806:1410 168.17506:1623 169.07301:6557 170.01106:965 171.14706:12528 172.16505:1499 173.22707:11286 174.15205:796 175.09505:6671 175.91705:691 177.04201:2582 177.87601:117 178.57800:81 179.23006:3717 180.08101:243 181.14606:3229 182.11905:3398 183.13606:16264 184.05901:1210 185.16806:5897 186.12906:557 187.17300:7603 188.27905:725 189.21806:8499 190.31706:1066 191.16405:2016 192.14606:827 193.17906:1435 194.08301:660 195.16801:4844 196.17006:2683 197.14107:13881 198.12306:2370 199.13206:16607 200.00606:3959 201.12206:8371 202.16306:1263 203.15205:2526 204.02007:271 205.14307:584 206.12006:352 207.12106:6558 208.15506:1361 209.17300:2289 210.17206:3751 211.17705:8189 211.95605:1952 213.19206:9448 214.25006:1731 215.19806:10588 216.23006:363 217.23201:5616 218.24602:312 219.25105:1834 220.21701:145 221.10201:1363 222.10106:815 223.23103:2993 224.16406:2234 225.22002:8879 226.10306:1643 227.16206:4961 228.16106:362 229.24806:2115 230.06206:628 231.14601:3790 232.09406:254 233.17506:4487 234.08801:905 235.20406:3696 236.09605:345 237.08401:1837 238.31107:2757 239.19707:10180 240.17706:541 241.10701:2844 243.12706:19565 243.99806:486 245.06206:580 246.20605:239 248.22501:820 249.14006:145 250.59502:66 251.25601:1021 252.18306:475 253.13705:3390 254.10007:193 255.16501:964 256.10800:1104 257.24707:6031 257.98007:500 259.19705:1029 259.88101:48 261.20105:18858 261.95306:458 263.19205:1140 263.94702:72 266.26202:651 267.09900:320 268.22406:1887 269.23602:2219 271.11707:4173 272.06201:241 273.27005:539 274.09702:110 275.13907:748 279.91901:237 281.21606:6299 282.27307:321 284.28302:188 285.44006:286 286.20407:1903 287.19806:2355 288.23206:309 289.31100:250 290.97406:139 297.14700:258 299.20706:23100 300.16806:852 302.20807:155 303.14102:79 315.15805:229 317.23007:122370 318.24902:5347 319.60901:113	7348	TRUE	2	317.211	C20 H28 O3	12	317.211	317.213	0.128569	CHO	-4.31506	0.15	1.4	0	7	-1.1	Lipid	Lipid	20	28	3	0	0	0
Feature_9492	8	0.339	-1.5607	0.21	0.67777	2.2593	1.1759	0.24831	0.605	9492	5.72	358.18	w/o MS2: AMG-073 HCl (Cinacalcet hydrochloride)		[M+H]+	NA	0.02	TRUE	-1	358.178	C22H23ClF3N	358.176	C19 H23 O4 N3	Naphthalenes	QANQWUQOEJZMLL-PKLMIRHRSA-N	C1(=C(C=C(C=C1)CCCN[C@@](C2=CC=CC3=C2C=CC=C3)(C)[H])C(F)(F)F).Cl	530	FALSE	TRUE	FALSE	NA	FALSE	FALSE	9492	0	0	0.92	0.01	0.57	0.03	13	0.23	0.48	12.68	ie_231206_ngptfe_PT2_T9_2_B_u_39	NA	68.96706:59 70.01701:110 72.20706:141 73.01501:266 74.06001:196 74.90006:34 80.96801:43 84.91201:33 85.89106:90 87.06501:183 89.03201:254 90.02401:101 91.07901:180 91.89101:41 96.04201:76 100.12101:145 100.83806:35 103.01101:169 105.22306:61 108.15001:41 109.14501:45 112.02706:82 113.14306:89 115.26501:134 115.98601:49 119.39601:55 120.90301:46 121.98906:113 123.08906:130 124.01901:33 125.27301:50 129.01701:256 133.09206:408 136.17500:54 138.19501:46 138.98502:58 141.02905:54 144.09006:90 147.04001:190 148.83707:73 153.01401:95 155.98601:135 158.26401:67 164.08501:50 165.01201:82 170.78700:86 173.14001:42 175.06401:40 177.04906:77 183.12001:76 186.18600:118 190.21501:56 192.12302:98 192.79001:63 194.10901:53 196.26801:58 198.48001:51 205.05901:69 206.98201:38 212.15001:81 214.96806:280 216.24706:163 217.20001:69 219.71301:38 221.21001:46 221.90201:85 231.89902:84 236.79601:72 238.92500:131 240.14307:118 241.21400:64 242.69006:204 248.09302:59 254.98901:54 262.05801:70 265.10507:80 267.05099:85 267.71402:65 269.95905:173 271.84106:100 272.99500:80 274.07501:72 277.77200:75 279.35806:97 283.18900:64 284.32101:77 286.03000:122 287.14105:64 288.17505:145 295.09006:115 296.20407:242 297.07001:63 298.79401:103 300.88000:80 305.22205:96 312.31705:1192 313.29401:130 314.16306:951 314.77707:47 317.04401:36 322.29401:227 323.24005:70 324.80801:76 326.16705:175 330.14505:92 340.23700:253 341.85400:74 344.98401:150 352.28500:64 357.22507:40 358.19904:15245 358.92307:709 359.62906:90	3998	TRUE	2	358.176	C19 H23 O4 N3	5	358.176	358.178	-0.178031	CHON	-11.1044	0.210526	1.21053	0.157895	10	-0.315789	Peptide	Peptide	19	23	4	3	0	0
Feature_9521	3	0.33932	-1.5593	0.16968	0.77038	0.011514	-6.4405	0.014842	1.8285	9521	6.566	358.741	Unknown		[M+H]+	NA	0.12	TRUE	NA	NA		NA					999	FALSE	FALSE	FALSE	NA	FALSE	FALSE	9521	0	0	NA	NA	NA	NA	NA	NA	NA	32.27	ie_231206_ngptfe_PTAX_T5_2_C_u_31	NA	60.15701:68 69.06601:194 70.10906:1098 72.13401:1029 73.08906:965 73.99301:345 75.04501:349 75.96101:77 77.11806:791 78.13401:21 78.95901:83 80.12701:42 80.88601:46 82.97906:20 84.04206:717 85.01606:115 86.18006:3415 87.11306:22295 88.08806:1112 89.04906:54758 89.98806:2258 91.05601:339 95.08801:263 97.14106:128 99.10906:128 100.14501:95 101.14101:83 103.07906:90303 104.04706:4115 104.88201:94 106.02401:41 107.04206:747 109.15401:41 110.23106:188 111.05801:98 112.43206:202 113.13701:122 114.22706:220 115.22501:94 116.02006:244 117.00201:392 118.05201:38 119.09406:2772 120.05606:687 121.09606:4061 122.07101:56 123.17406:198 124.20306:139 125.20401:35 126.16601:70 127.05401:47 128.21400:26 129.08105:347 130.08806:278 131.11006:10136 132.10106:1650 133.14107:43496 134.09100:3310 135.11806:241 136.29506:188 138.81902:28 141.00706:144 142.33006:162 143.14700:161 144.15401:33 145.17706:190 146.33206:73 147.07906:8468 147.99501:954 150.03906:35 151.11401:655 152.11900:99 153.04005:194 154.25201:33 155.16701:331 156.33801:149 157.22806:586 158.06107:284 159.02007:182 160.32701:30 161.24007:73 163.09306:3144 164.16106:147 165.12302:571 168.00601:40 169.11301:85 171.12706:84 171.98001:30 173.22806:1430 174.30606:417 175.10806:9339 176.14706:703 177.12506:6337 178.05606:500 179.32106:193 181.14206:132 183.17606:562 184.21400:127 185.35207:239 186.83006:208 188.05202:48 189.17201:156 190.14401:30 191.14401:1619 192.01906:78 192.94501:44 193.61201:46 195.12302:593 196.34702:42 197.21600:150 198.08002:104 199.17702:491 200.05006:379 201.11606:148 202.18407:75 203.00906:25 204.11301:42 205.00201:83 206.14902:32 207.10301:2921 207.97701:367 209.14906:3090 210.10706:405 211.14307:136 212.02406:106 213.13106:178 214.07706:126 215.19402:181 216.35501:53 217.15201:111 218.07001:82 219.15701:933 220.11507:180 221.12502:844 222.18506:107 223.28706:73 224.99606:223 226.21207:251 227.22707:302 228.27106:243 229.16301:139 230.02306:148 231.15701:65 233.09406:91 235.07706:1462 236.14606:59 237.15106:45 238.04501:64 239.14406:779 240.34306:114 242.07501:88 242.93106:45 243.95401:126 245.25406:474 247.13306:106 251.19305:361 252.17706:78 253.15807:359 254.31206:212 255.07301:285 256.08405:74 257.00208:150 258.17206:76 259.23206:116 260.13806:198 260.91101:44 263.95905:62 265.16806:35 266.02402:63 267.13406:144 268.57605:65 269.53006:122 270.46002:73 271.15506:130 272.09106:204 273.42407:117 274.35107:185 275.47006:107 276.22205:95 277.36407:137 278.38800:154 279.17606:388 279.82700:24 281.19006:184 283.18707:736 283.96606:405 284.83105:388 285.88702:100 286.99307:260 288.13300:246 289.00607:347 290.23807:193 291.43506:129 292.82507:62 294.01901:32 295.25406:1206 296.28006:409 297.19406:501 298.00906:91 299.11707:217 300.21106:211 301.03806:34 303.18100:63 304.18100:68 304.97607:97 307.27005:154 308.83502:33 313.08405:347 313.81406:131 314.86807:109 316.11707:141 316.97202:77 317.93900:92 320.44601:110 322.17001:94 323.08301:128 324.74207:116 326.04202:128 326.95807:478 331.40802:32 332.05200:43 333.02200:47 334.74707:99 335.35101:69 338.14902:74 339.19000:45 340.07202:205 341.18805:1721 342.26007:276 343.07202:213 344.88507:391 345.57501:86 349.26300:56 353.26605:159 354.04501:60 357.20401:46 358.26205:688 359.11606:914 360.84607:80	4454	TRUE	0	NA		NA	NA	NA	NA		NA	NA	NA	NA	NA	NA	Undetected	Undetected	NA	NA	NA	NA	NA	NA
Feature_2745	8	0.33938	-1.559	0.36917	0.43278	1.502	0.58684	0.15639	0.80579	2745	9.242	205.158	w/o MS2: 3,4-Dimethoxybenzoic acid;Veratric acid		[M+H]+	NA	0.29	TRUE	3.84	205.16	C9H10O4	205.159	C14 H20 O1	P-methoxybenzoic acids and derivatives	DAUAQNGYDSHRET-UHFFFAOYSA-N	O=C(O)C1=CC=C(OC)C(OC)=C1	530	FALSE	TRUE	FALSE	NA	FALSE	FALSE	2745	0	0	0.99	0.18	0.25	0.72	18	0.72	0.62	20.53	ie_231206_ngptfe_pooled_37	NA	52.98601:73 53.87901:54 55.00206:346 57.03101:138 59.06706:102 67.00501:163 69.09306:983 70.59901:50 72.02701:185 73.11401:261 74.92106:66 79.09501:266 80.15506:67 80.98101:261 83.13006:668 85.00201:289 85.86301:96 87.05201:558 91.08401:324 91.99301:327 93.12206:659 95.07806:667 97.06401:746 97.98306:252 99.01806:247 100.07901:123 100.91006:581 101.91901:252 103.95306:203 105.03701:559 106.50501:58 107.10801:914 109.23506:602 111.06301:261 113.20501:118 114.00301:93 114.93306:888 117.18406:370 119.04706:1062 120.05006:505 121.11901:1665 121.78001:41 123.13101:142 125.04906:116 126.89601:92 128.02200:184 129.10400:234 130.28606:67 131.10001:658 131.98302:262 133.03101:874 135.13701:1099 137.17906:506 140.87807:237 141.87401:73 143.09906:164 144.38400:155 145.14906:2418 146.15005:599 147.09006:732 147.85406:216 149.14203:887 149.92401:84 150.93501:80 153.91301:125 154.84801:69 156.92101:630 158.03706:397 159.05301:1724 160.08105:214 161.03506:654 161.92601:95 163.22406:1287 164.02802:41 169.21201:57 170.14401:107 171.37006:109 172.04601:53 173.08006:622 175.20100:896 177.11406:862 178.05301:143 187.17506:1284 188.07600:108 191.02106:795 203.10701:121 205.11307:2107 206.07201:62	5754	TRUE	1	205.159	C14 H20 O1	9	205.159	205.16	-0.104734	CHO	1.17819	0.0714286	1.42857	0	5	-1.28571	Lipid	Lipid	14	20	1	0	0	0
Feature_2791	8	0.33946	-1.5587	0.77469	0.11087	0.53433	-0.90421	0.93622	0.02862	2791	10.022	207.159	w/o MS2: Etidronic acid		[M+H]+	NA	0.98	TRUE	-1	207.16	C2H8O7P2	207.159	C10 H22 O4	Bisphosphonates	DBVJJBKOTRCVKF-UHFFFAOYSA-N	CC(O)(P(=O)(O)O)P(=O)(O)O	530	FALSE	TRUE	FALSE	NA	FALSE	FALSE	2791	0	0	0.99	0.04	0.07	0.76	3	0.33	0.51	20.09	ie_231206_ngptfe_pooled_15	NA	54.96106:865 57.08606:1645 58.31901:36 58.97401:210 59.93101:109 67.04101:70 69.06201:802 71.07101:79 73.06701:222 77.91601:132 78.97201:172 81.08706:391 82.02801:81 83.08506:412 85.03106:1799 86.25301:36 87.00501:126 89.04606:1554 91.06901:101 93.06401:117 93.78201:66 95.01401:447 96.95901:406 99.08706:496 99.91701:622 101.03101:323 102.97801:35 105.08206:848 107.10501:343 109.05106:587 109.79901:69 111.05701:180 113.12606:210 115.03101:75 116.10801:149 117.06706:1488 118.01606:2450 119.02906:672 119.81001:43 120.94606:160 123.17906:838 125.13801:150 126.90706:105 128.35306:278 129.20805:145 131.15501:402 131.92201:61 133.07005:821 133.89101:212 135.09100:442 136.07201:108 137.17606:584 139.13802:91 141.00101:65 142.98801:574 145.14500:340 146.03806:53 146.96906:1237 147.97601:202 149.17206:996 151.18205:530 156.12801:84 156.85701:50 160.02306:103 161.04205:1195 161.77606:418 163.06506:134 165.14507:690 166.24905:110 168.74400:117 171.02901:262 175.09401:223 176.87302:46 177.83202:51 178.97406:517 181.52701:76 189.20206:593 191.79807:80 193.01302:185 196.09601:52 202.01102:53 204.85301:134 207.08900:1664	6119	TRUE	1	207.159	C10 H22 O4	10	207.159	207.16	-0.277216	CHO	0.847849	0.4	2.2	0	0	-1.4	Lipid	Lipid	10	22	4	0	0	0
Feature_6177	10	0.33949	-1.5586	0.35204	0.45341	4.8977	2.2921	0.032109	1.4934	6177	8.745	290.16	w/o MS2: brevicarine		[M+H]+	NA	0.16	TRUE	5.1	290.16	C17H21N3	290.16	C13 H23 O6 N1	Harmala alkaloids	OMGIBPZQATWNBX-UHFFFAOYSA-N	N=1C=C(C=2C=3C=CC=CC3NC2C1C)CCCCNC	530	FALSE	TRUE	FALSE	NA	FALSE	FALSE	6177	0	0	1	0.02	0.03	0.75	1	1	0.55	16.17	ie_231206_ngptfe_PT2_T9_2_C_u_5	NA	55.15001:57 56.96401:316 58.10401:100 59.16301:91 66.91606:139 83.17701:69 83.91901:73 84.97001:175 90.82701:45 95.07806:187 99.06901:58 100.16601:707 101.15401:81 107.16501:58 109.07106:194 111.14301:163 112.95106:226 114.05801:30 117.86901:59 119.03706:37 119.72806:157 121.07401:428 121.75601:63 123.06106:252 125.16801:176 128.12601:260 131.06306:103 132.97906:172 134.09601:75 135.15205:119 136.16000:121 137.12901:408 139.16901:517 141.08101:134 141.70706:75 144.88206:191 146.19305:178 146.84702:52 148.02106:132 149.06906:341 149.70107:35 151.03506:142 153.03606:152 153.89107:116 155.83206:80 156.93106:587 157.70901:51 159.03906:68 160.96301:176 162.08701:40 164.93401:98 167.14806:1140 168.16000:34 169.37701:51 170.08101:65 171.03906:163 172.15106:194 174.03606:238 177.16901:476 178.01501:71 180.84801:47 183.08202:149 183.94406:198 185.10306:105 186.04501:72 188.11606:246 189.00401:197 192.14001:313 192.93301:67 195.10600:304 196.14902:58 197.04807:110 198.22801:72 199.04607:133 200.95706:324 201.83006:56 202.99806:273 203.99001:87 204.66602:39 206.01201:76 207.18506:142 209.08606:117 211.25900:43 212.02705:269 213.00706:581 214.08006:97 215.00601:74 216.11206:344 217.00101:280 218.04601:167 218.86801:57 219.55402:54 223.07600:62 224.98201:110 226.16505:134 227.11105:267 228.09001:75 230.09601:175 230.92805:145 232.00002:405 232.75101:122 234.39507:257 236.06300:155 243.05801:60 244.09801:130 245.02901:117 246.40302:71 248.04501:91 248.95805:127 252.08707:79 253.96806:40 254.86201:93 256.07104:83 257.03607:33 259.11600:86 262.09705:77 272.22507:297 273.03302:114 275.94604:112 279.79501:72 290.11700:401	5504	TRUE	1	290.16	C13 H23 O6 N1	8	290.16	290.162	0.150369	CHON	-1.29613	0.461538	1.76923	0.0769231	3	-0.615385	Lipid	Lipid	13	23	6	1	0	0
Feature_1875	3	0.33966	-1.5579	0.42757	0.369	0.0024454	-8.6757	1.88e-07	6.7251	1875	0.824	176.617	Unknown		[M+H]+	NA	0.06	TRUE	NA	NA		NA					999	FALSE	FALSE	FALSE	NA	FALSE	FALSE	1875	0	0	NA	NA	NA	NA	NA	NA	NA	41.79	ie_231206_ngptfe_PTAX_T9_2_A_u_44	NA	59.17101:79 60.04001:2013 61.02001:209 67.10101:64 67.95206:188 69.06001:87 70.05506:2664 71.12606:1180 72.10901:1697 73.03201:276 73.87706:293 75.23701:78 77.96201:238 79.78901:49 81.10801:101 82.12401:47 83.14901:257 84.17101:2712 85.01501:1493 86.09501:291 87.01306:604 87.89501:209 88.93301:150 90.10101:191 91.02006:1818 91.87201:387 93.13706:331 93.96401:219 95.09506:508 97.04101:190 97.87801:51 98.96206:1184 100.06606:2891 101.03306:21084 102.01306:129 103.02206:727 104.03301:126 104.92506:609 105.93006:72 106.98806:797 107.98306:301 109.09406:48 110.15501:526 112.04506:579 113.04806:540 114.08301:379 115.02801:1065 116.16406:1392 117.02206:10365 118.02206:12956 119.02906:2926 120.10501:1999 121.06201:1515 121.92306:434 123.43601:68 124.06206:320 124.89201:208 126.04701:46 127.07806:631 127.93106:670 129.00002:267 130.08900:1554 131.04701:2032 132.01906:400 133.03307:875 134.02602:354 134.98502:606 136.03706:3744 137.10606:251 138.90901:42 139.99706:99 141.01607:158 141.99001:57 143.05901:74 143.93501:233 144.95201:1005 146.20805:199 147.18706:562 148.14005:418 149.07005:3255 149.97401:116 152.90106:331 153.89906:409 154.90201:68 156.24802:104 157.04701:113 158.19006:660 159.07407:1244 159.93001:391 161.01701:193 162.02106:587 162.97701:402 167.08801:45 167.85701:51 173.99101:47 175.15201:382 176.15607:1992 177.08301:2461 177.93901:48 179.16701:90	414	TRUE	0	NA		NA	NA	NA	NA		NA	NA	NA	NA	NA	NA	Undetected	Undetected	NA	NA	NA	NA	NA	NA
Feature_7728	8	0.33976	-1.5574	0.10268	0.9885	0.55231	-0.85644	0.069163	1.1601	7728	10.722	321.145	w/o MS2: 1,7-bis(4-hydroxyphenyl)heptan-3-one		[M+H]+	NA	0.08	TRUE	-1	321.146	C19H22O3	321.144	C16 H20 O5 N2	Linear diarylheptanoids	QUHYUSAHBDACNG-UHFFFAOYSA-N	O=C(CCC1=CC=C(O)C=C1)CCCCC2=CC=C(O)C=C2	530	FALSE	TRUE	FALSE	NA	FALSE	FALSE	7728	0	0	0.98	0.2	0.33	0.31	139	0.5	0.55	5.09	ie_231206_ngptfe_PTAX_T5_2_B_u_11	NA	57.15706:193 58.81301:30 66.93801:46 69.03901:543 70.05601:67 71.06906:474 74.06701:42 79.05501:330 80.13101:73 80.97406:731 82.98706:726 85.09601:763 86.16501:96 87.15601:57 89.06806:482 90.96001:91 92.99101:367 95.15106:1026 97.05106:400 99.11901:75 100.06101:109 101.13706:277 103.04901:53 104.99306:248 107.12006:357 109.12101:936 110.90301:130 113.17506:217 114.61301:42 117.37106:191 119.04106:864 120.19701:54 121.05801:636 121.90606:188 123.19901:511 123.98806:124 124.97806:201 127.14306:263 128.06801:84 128.96901:236 131.19406:228 131.93800:69 133.11806:636 135.11401:952 136.25307:136 137.10501:400 138.09106:149 138.97501:212 141.08900:275 143.15001:89 145.04205:1240 147.06606:591 148.23306:157 149.09201:1008 150.03906:41 151.09805:829 153.08006:193 155.09906:219 156.05301:90 157.06902:277 159.02606:550 160.35501:49 161.24406:409 162.05701:231 163.15401:1195 164.24301:82 164.93401:54 166.00101:309 167.03806:150 169.15807:568 169.80301:66 171.19806:224 173.04106:412 173.70206:62 175.16301:251 176.12106:103 177.11900:417 178.98006:183 179.84801:48 181.06206:273 181.84106:70 183.06601:351 185.13106:535 187.08305:912 187.84605:90 189.09106:507 189.94206:382 191.08907:128 193.01906:299 195.12401:78 197.04501:147 197.97202:54 199.18407:472 200.00507:160 201.29607:352 202.23801:121 203.11507:319 205.31906:526 206.05602:207 207.21901:48 208.50507:177 211.13000:548 212.28001:119 215.11105:545 216.11707:371 217.13400:159 217.96301:183 219.18205:267 221.35207:264 223.24007:42 223.94202:113 225.14706:502 226.39601:82 229.14906:1039 230.13905:600 231.08606:152 233.37001:93 237.21606:93 239.26601:158 240.15607:146 240.97206:67 243.23904:617 244.14406:191 244.97501:215 247.17606:491 249.07806:119 249.86501:122 253.06500:81 256.12601:82 257.23407:2401 258.10703:3498 259.01901:240 261.17606:643 262.07007:55 263.02206:177 265.13400:53 267.18100:76 269.00806:278 270.10703:63 271.78101:60 273.26700:104 275.26401:2274 276.23706:481 277.14200:111 278.06702:69 279.19800:180 285.12802:917 286.14307:1226 288.23300:66 289.06705:481 290.05200:69 292.88202:60 296.63406:57 303.23804:3100 304.15402:2060 306.47000:64 307.19202:80 320.40601:53 321.14301:1712 322.17807:84	6478	TRUE	1	321.144	C16 H20 O5 N2	10	321.145	321.147	0.322377	CHON	-1.99847	0.3125	1.25	0.125	8	-0.25	Phytochemical	Phytochemical	16	20	5	2	0	0
Feature_4159	6	0.33978	-1.5573	0.13857	0.85834	0.15892	-2.6536	0.015113	1.8206	4159	4.002	245.188	w/o MS2: Leucylleucine		[M+H]+	NA	0.04	TRUE	3.29	245.187	C12H24N2O3	245.186	C12 H24 O3 N2	Peptides	LCPYQJIKPJDLLB-UHFFFAOYSA-N	O=C(O)C(NC(=O)C(N)CC(C)C)CC(C)C	530	FALSE	TRUE	FALSE	NA	FALSE	FALSE	4159	0	0	0.96	0.47	0.44	0.66	5	0.4	0.69	6.98	ie_231206_ngptfe_PT2_T9_2_B_u_39	NA	55.12406:131 55.87801:56 57.09401:199 57.99501:47 68.98901:1268 70.07501:47 71.03801:189 81.13601:51 85.14606:107 86.12506:12475 93.15606:173 93.88001:69 95.97101:83 97.06401:44 107.10401:100 110.96506:99 112.93606:141 114.01601:101 119.03306:93 122.16006:59 126.92201:154 127.93001:67 129.13602:70 131.11606:237 132.02007:79 133.83002:63 139.15506:108 141.14606:64 143.85201:45 145.07806:453 150.90501:68 152.05301:56 154.05701:34 154.87502:66 156.05501:120 157.14806:159 158.19402:61 159.93102:90 161.12901:132 162.98601:54 165.09605:386 166.02705:88 168.84001:157 169.80602:40 170.88301:207 172.04005:39 173.86801:52 174.96701:125 179.19601:126 180.82101:75 182.51306:133 183.14700:47 184.09100:62 187.05402:199 191.22906:71 193.19301:84 195.08900:45 195.83606:51 196.60400:67 199.03606:438 200.16006:192 202.12701:181 203.02206:296 206.98401:95 213.11501:137 215.25002:174 216.81706:57 217.87006:136 222.93800:55 227.13406:157 231.15506:242 245.16306:1539 246.04800:38	2898	TRUE	1	245.186	C12 H24 O3 N2	4	245.186	245.188	-0.23485	CHON	-10.1185	0.25	2	0.166667	2	-1	Peptide	Peptide	12	24	3	2	0	0
Feature_554	8	0.34034	-1.555	0.075939	1.1195	3.1035	1.6339	0.054996	1.2597	554	2.344	130.032	w/o MS2: Goitrin		[M+H]+	NA	0.12	TRUE	1.217	130.032	C5H7NOS	130.032	C5 H7 O1 N1 S1	Oxazolidines	UZQVYLOFLQICCT-UHFFFAOYSA-N	C=CC1CNC(=S)O1	530	FALSE	TRUE	FALSE	NA	FALSE	FALSE	554	0	0	1	0.23	0.34	0.86	2	1	0.7	11.2	ie_231206_ngptfe_PT2_T9_2_C_u_5	NA	41.05106:8000 41.98206:1453 42.90806:2679 43.87706:607 44.99606:2057 46.05506:1257 46.98801:36 52.98401:68 55.18906:2138 56.06001:2450 57.05906:22128 57.96806:256 58.98406:501 60.11606:216 61.03406:1171 62.94401:47 67.06301:285 67.99501:113 69.10201:1936 70.09906:3036 70.99806:514 72.18106:339 72.98406:472 74.09706:8427 76.19801:36 76.86206:108 81.91106:165 83.04406:511 84.10006:2210 85.02301:528 86.07201:117 88.25206:1174 89.01201:746 95.03601:88 96.91201:225 97.98701:83 99.05206:145 100.05301:1003 101.00901:69 101.96501:332 103.02406:75 104.91606:164 106.97606:175 112.09701:513 112.93901:466 116.98006:700 117.98601:535 119.84501:88 125.18201:44 130.12405:18536 130.72601:475	1840	TRUE	1	130.032	C5 H7 O1 N1 S1	2	130.032	130.033	0.302868	CHONS	1.08801	0.2	1.4	0.2	3	-0.4	Peptide	Peptide-S	5	7	1	1	1	0
Feature_6586	8	0.34061	-1.5538	0.055293	1.2573	2.2128	1.1458	0.0077106	2.1129	6586	6.533	298.19	w/o MS2: MMV688795		[M+NH4]+	NA	0.16	TRUE	-1	298.191	C18H23N3O	298.186	C12 H27 O7 N1	Phenylpyrazoles	DYEUWGMQMXFQOI-UHFFFAOYSA-N	OC(=NCCC1=NN(C=C1)C=2C=CC=CC2)C3CCCCC3	530	FALSE	TRUE	FALSE	NA	FALSE	FALSE	6586	0	0	0.97	0.01	0.06	0.63	7	0.29	0.47	25.81	ie_231206_ngptfe_PTAX_acc1_u_48	NA	58.99201:58 70.05901:58 72.06101:80 73.04001:88 74.06901:241 81.04401:51 84.95801:120 86.03806:230 87.10606:22865 89.00906:689 90.15706:139 91.39501:75 95.27201:62 99.16101:48 99.92801:58 101.04701:73 102.83901:80 109.10201:140 109.96606:140 112.93301:98 115.13401:121 116.85601:45 122.04206:86 123.16601:282 128.09100:54 133.00201:248 136.10901:101 145.15001:41 149.07901:38 149.99806:128 152.09201:55 155.27000:54 157.10301:96 158.07800:51 159.10201:88 166.22900:54 170.24007:45 171.04706:161 173.02007:110 173.89307:57 176.31500:48 177.99706:420 178.81702:48 180.82806:195 182.97406:38 195.78700:80 197.09906:74 198.62001:34 199.70906:292 200.40201:77 203.10706:162 203.90205:190 204.80701:79 205.97301:94 207.19006:49 209.80101:122 210.81300:98 215.06606:78 220.18901:160 222.88000:159 224.02905:478 225.92101:175 227.08701:111 228.19505:260 233.89107:168 234.91200:79 239.02905:117 239.86002:42 241.57001:50 242.22301:43 244.98601:78 245.76901:71 247.73502:75 251.15302:51 252.06902:123 252.96106:117 253.89006:116 262.00601:44 266.02405:468 266.82806:77 281.06406:625 282.06006:874 283.15802:65 284.00107:763 285.24600:52 298.14307:750 299.04407:497 299.99707:544 301.03702:71	4437	TRUE	1	298.186	C12 H27 O7 N1	6	298.186	298.188	0.23857	CHON	-12.6141	0.583333	2.25	0.0833333	0	-0.833333	Lipid	Lipid	12	27	7	1	0	0
Feature_11094	8	0.34074	-1.5533	0.18161	0.74087	1.2654	0.33956	0.66091	0.17986	11094	10.388	397.114	w/o MS2: Swertiamarin		[M+Na]+	NA	0.41	TRUE	3.62	397.11	C16H22O10	NA		O-glycosyl compounds	HEYZWPRKKUGDCR-QBXMEVCASA-N	O=C1OCCC2(O)C1=COC(OC3OC(CO)C(O)C(O)C3O)C2C=C	530	FALSE	TRUE	FALSE	NA	FALSE	FALSE	11094	0	0	0.94	0.03	0.05	0.77	2	0.5	0.5	62.11	ie_231206_ngptfe_PTAX_T5_P01_C_u_9	NA	67.08501:73 72.13406:141 73.33201:64 74.33701:50 82.86701:78 86.09301:175 87.07306:504 89.07401:1887 93.86501:53 99.05101:50 100.12401:80 101.10406:26 103.18001:29 106.99501:53 109.13406:86 110.39301:35 113.29301:39 115.12201:95 117.21201:39 119.07901:39 120.00801:24 122.99201:46 125.58901:64 131.18706:242 133.10506:739 138.60600:44 139.28001:74 141.04301:66 144.91806:118 145.90005:43 149.06500:38 153.75101:61 160.63301:76 163.05202:106 164.92506:200 167.01501:94 177.05202:81 178.03201:49 180.99905:127 185.05101:53 186.06100:70 186.93701:57 189.11707:53 189.91505:416 190.87306:169 195.09601:43 198.83907:57 203.22606:172 203.91901:43 205.00002:47 206.99802:48 213.91000:26 215.08501:30 221.02007:51 222.07600:95 222.83406:39 233.16901:58 236.74905:42 239.02905:52 241.85101:99 243.01102:42 245.92801:57 247.96101:198 249.08505:125 256.13205:867 257.11801:42 262.00607:95 262.82300:108 265.05002:82 270.66605:57 272.98602:87 275.89502:61 278.14606:9005 279.28900:147 279.90601:89 283.16800:69 290.86505:129 291.98505:341 292.93802:47 296.99600:32 298.42902:43 299.07501:40 300.92502:125 303.33002:245 306.89105:85 308.03806:26 309.21106:82 313.10800:109 313.89807:37 316.92599:69 323.12100:57 324.75500:55 326.19000:144 333.36307:126 334.74701:43 335.95407:359 337.27905:175 338.66901:38 344.09207:119 347.85901:84 350.20102:40 350.87207:130 352.12000:41 353.63507:117 361.01001:57 362.33301:73 364.88605:145 365.71207:201 369.18402:69 369.98901:25 370.80002:26 379.04105:71 382.63507:71 396.25302:55 397.20807:722 397.96600:42	6292	TRUE	0	NA		NA	NA	NA	NA		NA	NA	NA	NA	NA	NA	Undetected	Undetected	NA	NA	NA	NA	NA	NA
Feature_3853	8	0.34109	-1.5518	0.61295	0.21258	1.1804	0.2393	0.62951	0.20099	3853	10.263	237.164	w/o MS2: Procaine		[M+H]+	NA	0.08	TRUE	2.752	237.16	C13H20N2O2	237.164	C18 H20	Benzoic acid esters	MFDFERRIHVXMIY-UHFFFAOYSA-N	CCN(CC)CCOC(=O)C1=CC=C(N)C=C1	530	FALSE	TRUE	FALSE	NA	FALSE	FALSE	3853	0	0	0.74	0.18	0.26	0.79	5	0.6	0.54	10.52	ie_231206_ngptfe_PT2_T9_2_C_u_5	NA	52.92401:163 55.03801:912 56.05201:31 57.08601:748 58.19701:39 59.08901:135 60.17006:32 60.94001:130 62.98901:346 67.13001:387 68.35406:172 69.02306:1157 70.99806:443 71.60101:64 73.15001:2029 74.99801:33 77.07401:119 78.21201:46 78.99306:1223 81.05106:1903 83.08506:617 84.92906:603 87.02801:193 89.02001:311 91.10401:1642 92.98906:1528 95.08006:1056 97.01406:2453 99.07201:283 100.97206:466 103.02506:129 104.99606:643 106.08901:42 107.10306:2026 109.05706:1536 110.01606:101 111.12001:993 113.10601:367 113.73101:38 117.04506:1244 119.03706:1441 119.94706:241 121.08706:1942 122.05801:49 123.14506:1172 125.03401:409 129.26006:205 130.17307:81 131.11201:1126 133.06601:1014 134.22701:56 135.16806:2047 136.17506:53 137.11906:1085 139.09401:345 141.13506:355 142.05901:96 143.15005:239 144.18201:104 145.11606:839 146.03706:51 147.11105:584 148.05006:104 149.05000:1514 151.12206:711 153.03906:868 155.24806:257 156.05202:70 157.06906:347 158.34302:136 159.11006:1696 159.73701:97 161.10802:933 162.00307:236 163.02705:1141 165.09901:257 167.16000:335 168.99306:593 171.01405:637 172.46606:133 173.20406:1474 175.16106:910 176.08401:135 177.14206:6005 177.82501:223 179.08305:740 180.09302:50 181.07306:4150 181.85701:93 183.04807:298 184.85106:184 187.11002:49 188.92902:269 191.15405:1689 192.10905:194 193.08601:935 194.13400:78 195.07001:1020 196.86501:46 201.21005:539 204.94701:538 205.82207:117 207.11105:3133 208.17606:777 209.09406:796 215.38802:65 216.97801:90 218.99106:1784 219.78902:50 220.46101:43 221.23401:114 222.20906:2689 223.09305:12554 223.80602:622 224.99007:588 227.95300:36 233.17401:53 237.12306:24272 237.95506:653 240.93401:70	6227	TRUE	1	237.164	C18 H20	10	237.164	237.165	-0.0250867	CH	0.0299241	0	1.11111	0	9	-1.11111	Phytochemical	Phytochemical	18	20	0	0	0	0
Feature_9957	8	0.34108	-1.5518	0.041165	1.3855	2.1472	1.1025	0.36491	0.43781	9957	10.681	369.229	w/o MS2: 5-(3-methoxyphenyl)-N-((octahydro-1H-quinolizin-1-yl)methyl)-1H-pyrazole-3-carboxamide		[M+H]+	NA	0.02	FALSE	5.35	369.23	C21H28N4O2	NA		Phenylpyrazoles	ZZFSKJIAKIBPSR-UHFFFAOYSA-N	O=C(NCC1CCCN2CCCCC21)C3=NNC(=C3)C=4C=CC=C(OC)C4	530	FALSE	TRUE	FALSE	NA	FALSE	FALSE	9957	0	0	0.98	-1	-1	-1	-1	-1	0.49	3.34	ie_231206_ngptfe_PTAX_T9_2_C_u_18	NA		6458	TRUE	0	NA		NA	NA	NA	NA		NA	NA	NA	NA	NA	NA	Undetected	Undetected	NA	NA	NA	NA	NA	NA
Feature_9370	8	0.34148	-1.5501	0.024832	1.605	1.2703	0.34522	0.57387	0.24118	9370	17.887	355.2	w/o MS2: vincamine		[M+H]+	NA	0.04	TRUE	5.54	355.2	C21H26N2O3	NA		Eburnan-type alkaloids	RXPRRQLKFXBCSJ-HLAWJBBLSA-N	O=C(OC)C1(O)N2C=3C=CC=CC3C4=C2C5N(CC4)CCCC5(CC)C1	530	FALSE	TRUE	FALSE	NA	FALSE	FALSE	9370	0	0	1	0.21	0.29	0.82	2	1	0.68	20.24	ie_231206_ngptfe_PTAX_acc2_u_32	NA	71.05701:1171 72.21301:188 73.05106:5378 81.09501:119 83.02701:195 85.11806:1516 86.07201:503 86.97301:184 89.17501:317 90.04906:404 91.12906:3188 92.17606:147 95.07101:323 99.37601:181 104.10201:221 105.07201:202 118.01101:151 123.16201:375 126.99206:442 130.93001:110 133.04001:187 134.25900:181 135.05806:428 145.16106:348 151.08701:186 157.02802:339 159.10606:170 169.09506:692 178.87901:317 182.90501:311 183.52701:113 185.11307:406 187.06201:383 187.70107:133 193.14101:200 196.16907:239 197.03406:519 199.09506:148 199.72801:238 200.98405:8770 203.17702:236 208.02701:94 209.33601:155 215.07600:798 237.00401:209 238.10802:371 239.14801:146 247.23807:144 252.04306:110 252.98701:284 263.07205:522 269.06607:598 281.28506:272 285.07706:4860 286.14200:200 296.29700:172 299.13702:167 307.31900:172 309.07306:2817 310.18701:235 313.19800:163 323.08606:348 326.91602:143 337.17307:324 338.88901:168 340.97601:164 346.07602:297 354.52402:211 355.28207:11905 356.22406:687 357.13800:97	9759	TRUE	NA	NA		NA	NA	NA	NA		NA	NA	NA	NA	NA	NA	Undetected	Undetected	NA	NA	NA	NA	NA	NA
Feature_4176	3	0.34191	-1.5483	0.77822	0.10889	0.014381	-6.1197	0.00041662	3.3803	4176	2.329	246.129	w/o MS2: Mycosporine-Glycine		[M+H]+	NA	0.02	FALSE	-1	246.13	C10H15NO6	NA		Alpha amino acids	XZQILKYKJYHEHD-UHFFFAOYSA-N	COC1=C(CC(CC1=O)(CO)O)NCC(=O)O	530	FALSE	TRUE	FALSE	NA	FALSE	FALSE	4176	0	0	0.97	-1	-1	-1	-1	-1	0.48	6.93	ie_231206_ngptfe_PTAX_T9_2_A_u_44	NA		1826	TRUE	0	NA		NA	NA	NA	NA		NA	NA	NA	NA	NA	NA	Undetected	Undetected	NA	NA	NA	NA	NA	NA
Feature_1277	6	0.34206	-1.5477	0.046788	1.3299	0.043902	-4.5096	0.00025531	3.5929	1277	9.649	155.144	w/o MS2: Linalool		[M+H]+	NA	0.04	TRUE	0.969	155.143	C10H18O	155.143	C10 H18 O1	Acyclic monoterpenoids	CDOSHBSSFJOMGT-UHFFFAOYSA-N	OC(C=C)(C)CCC=C(C)C	530	FALSE	TRUE	FALSE	NA	FALSE	FALSE	1277	0	0	0.94	0.44	0.53	0.68	15	0.8	0.73	2.8	ie_231206_ngptfe_PTAX_T9_2_A_u_44	NA	67.18406:854 69.05106:1335 70.00101:72 71.08306:2101 72.21506:91 73.03301:2530 76.98901:63 77.98901:48 79.05301:2686 79.87001:43 80.97806:10468 81.65301:49 83.04201:784 85.01506:3340 86.02401:55 87.00001:143 89.03101:32 91.03006:837 93.12006:1537 93.96901:60 95.09406:7563 96.01801:67 97.01701:986 97.95406:124 99.05306:2003 101.09901:144 106.09801:33 107.02606:719 107.94606:264 109.12306:11546 110.04401:113 111.12806:1510 112.17806:63 113.05505:7005 113.79806:241 114.90706:164 117.01901:148 119.02401:447 121.14401:37 122.04501:51 123.00601:1514 125.30906:110 127.12906:1576 131.10701:51 131.79901:38 137.05606:4241 137.88705:132 140.23601:75 141.05901:592 153.09406:180 155.13007:5148	5935	TRUE	1	155.143	C10 H18 O1	9	155.143	155.144	0.0449191	CHO	-3.72784	0.1	1.8	0	2	-1.6	Lipid	Lipid	10	18	1	0	0	0
Feature_6089	8	0.34279	-1.5446	0.0027674	2.5579	0.37331	-1.4215	0.12425	0.9057	6089	17.95	288.217	w/o MS2: Octanoyl-L-Carnitine		[M+H]+	NA	0.04	TRUE	3.866	288.217	C15H29NO4	288.217	C15 H29 O4 N1	Acyl carnitines	CXTATJFJDMJMIY-CYBMUJFWSA-N	CCCCCCCC(=O)O[C@H](CC(=O)[O-])C[N+](C)(C)C	530	FALSE	TRUE	FALSE	NA	FALSE	FALSE	6089	0	0	1	0.04	0.07	0.62	4	1	0.55	24.3	ie_231206_ngptfe_PTAX_acc2_u_32	NA	54.91401:318 57.07001:433 63.12401:43 66.98206:227 68.05901:44 69.06401:531 69.97901:750 70.99501:286 71.96906:41 74.25201:63 81.00001:80 82.12401:70 83.04601:128 85.06301:207 86.11201:68 88.06506:3269 90.89006:123 94.01901:28 95.05601:619 96.47101:60 97.13701:64 98.21001:39 99.14401:119 99.94301:66 102.14101:188 105.00106:154 106.04306:4138 107.07106:342 109.12901:356 110.13401:146 111.25101:70 114.24901:61 119.04906:240 121.04801:437 122.13301:174 123.33606:198 124.21101:45 124.93701:45 127.19801:268 131.01401:93 131.94202:93 132.96701:129 133.96101:96 135.18001:177 136.60406:63 137.25801:72 138.10106:192 140.16200:62 141.44601:30 144.15906:67 145.03706:192 147.12901:116 148.00801:148 149.07207:311 150.23306:38 151.16806:75 151.89606:51 153.71506:35 154.93501:99 156.10802:80 158.06702:208 158.94601:120 160.10901:267 161.12306:232 162.15701:107 164.09100:131 164.84302:58 166.27901:44 167.94801:48 171.00101:76 171.99001:207 172.98206:42 174.06206:225 175.16402:108 176.05202:143 177.13701:77 178.26701:91 179.03500:66 179.97601:93 183.09702:101 184.97202:73 190.93901:59 193.14906:241 194.80402:69 195.43506:110 197.09006:223 198.41705:129 199.12601:52 202.29906:152 204.18102:55 206.15201:38 207.22900:63 208.13301:90 208.90201:39 211.66907:179 212.70201:63 213.95801:132 215.05101:52 217.12901:61 218.11906:233 220.00700:134 220.91801:40 224.05501:29 226.05606:122 227.22105:2415 228.17606:550 229.19707:367 230.21501:278 232.57901:58 234.95406:47 243.06006:216 244.43306:86 245.16901:40 247.20100:89 252.25500:64 253.29306:159 256.36407:1088 256.96600:40 260.31000:53 261.08301:77 270.22205:837 271.08405:226 274.88107:127 288.21005:1318 289.18607:563	9778	TRUE	1	288.217	C15 H29 O4 N1	17	288.217	288.218	0.676498	CHON	-1.54443	0.266667	1.93333	0.0666667	2	-1.2	Lipid	Lipid	15	29	4	1	0	0
Feature_9630	6	0.3435	-1.5416	0.059441	1.2259	0.091519	-3.4498	0.0011959	2.9223	9630	18.568	361.277	w/o MS2: NCGC00347722-02!(2Z)-2-[(E)-6-(hydroxymethyl)-2,4,8,10-tetramethyldodec-2-enylidene]-4-methylpentanedioic acid [IIN-based on: CCMSLIB00000847318]		[M+H]+	NA	0.04	TRUE	-1	361.274	C23H40O5	361.274	C16 H36 O1 N6 S1	Acyclic diterpenoids	NNPPLRJHBQPBAQ-UKRBZAIKSA-N	CCC(C)CC(C)CC(CO)CC(C)\\C=C(C)\\C=C(\\CC(C)C(O)=O)C(O)=O	530	FALSE	TRUE	FALSE	NA	FALSE	FALSE	9630	0	0	0.81	0.14	0.24	0.28	96	0.54	0.46	27.55	ie_231206_ngptfe_FeExp4_P01Fe_add1_u_29	NA	85.07501:487 87.12201:175 88.29906:27 89.10506:1374 91.08401:119 92.95901:36 95.16306:220 97.13801:243 99.27701:26 100.03306:141 101.13301:77 105.86201:25 107.06401:101 108.10106:56 109.08206:154 110.98306:146 113.22306:39 115.08001:106 116.98501:105 119.24101:67 121.29701:154 123.00301:69 127.17306:69 129.12901:124 129.89606:32 131.01302:54 132.06601:30 133.07106:1209 134.17902:45 135.14307:70 137.03300:64 138.19701:55 139.15800:76 141.04901:52 144.98100:56 147.14001:130 149.08305:232 151.11507:97 153.17801:21 155.18706:90 157.28500:34 158.13101:49 159.09401:124 161.16701:95 163.03107:152 164.07301:61 165.22006:102 166.96906:55 169.23302:53 169.99001:62 171.10802:122 173.13101:66 175.10007:261 177.11906:526 177.77802:81 179.00401:146 181.19606:89 182.91306:77 185.03601:203 187.07401:96 189.16406:102 190.15701:54 191.09106:168 191.98100:33 193.19402:70 194.10306:75 199.04106:111 200.19801:138 201.18800:136 202.03506:47 203.15901:70 205.00201:61 207.07407:321 209.18607:173 211.02406:157 212.97507:159 215.05101:44 217.13400:73 220.13007:125 221.06401:68 223.32600:50 225.15800:73 229.03401:52 230.22507:127 231.89801:81 233.20906:105 235.15800:70 236.09401:77 236.99802:64 237.89006:58 241.04807:150 242.67406:163 245.13802:119 246.27206:135 247.23901:39 249.07906:79 251.20906:142 253.18201:157 254.81902:46 256.14801:92 256.96100:139 258.96701:48 263.21106:158 264.09201:133 265.48605:63 266.23901:47 269.27707:371 271.02307:38 273.16507:128 274.40802:74 275.05902:87 276.05502:50 279.98901:35 281.27505:90 283.21005:200 284.23502:45 285.12402:81 286.15002:44 287.03406:227 288.54102:29 289.42105:186 290.09906:39 291.13501:87 294.99701:62 297.20801:39 298.03601:172 299.02600:125 301.09805:177 302.16202:55 303.06802:60 305.24405:134 307.29102:34 308.97501:127 311.18707:166 312.15002:375 313.12601:27 315.12906:974 315.86301:60 317.34100:48 318.84705:102 320.24002:35 323.06100:74 325.20706:380 326.99600:69 328.26300:31 329.17401:932 330.93900:35 333.07001:123 341.51605:171 343.18600:623 343.98907:154 344.95200:94 347.25000:42 348.21802:38 355.80099:47 361.20505:4452 362.02505:416	10043	TRUE	1	361.274	C16 H36 O1 N6 S1	18	361.275	361.277	0.694267	CHONS	-7.86817	0.0625	2.25	0.375	2	-1	Organosulfur	Organosulfur	16	36	1	6	1	0
Feature_6449	10	0.34358	-1.5413	0.1066	0.97226	5.1507	2.3648	0.0051457	2.2886	6449	11.857	295.227	w/o MS2: FA 18:3+1O		[M+H]+	NA	0.33	TRUE	10.24	295.228	C18H30O3	295.227	C18 H30 O3	Lineolic acids and derivatives	LUZSWWYKKLTDHU-UHFFFAOYSA-N	O=C(O)CCCCCCCC(=O)C=CC=CCCCCC	530	FALSE	TRUE	FALSE	NA	FALSE	FALSE	6449	0	0	1	0.29	0.35	0.73	24	0.92	0.69	14.4	ie_231206_ngptfe_PT2_T9_2_A_u_25	NA	55.16201:287 55.99601:50 57.11901:594 58.00601:132 58.97701:374 67.09201:354 69.05506:689 71.02501:334 73.08206:175 73.91406:48 78.97101:143 81.01806:1887 83.04406:794 83.67501:99 85.03001:883 87.03901:265 89.08401:97 91.05301:85 93.04006:813 94.00201:58 95.12806:4550 96.05701:1305 97.11106:4559 98.18301:77 99.07201:355 100.20001:77 101.11801:180 102.91506:58 105.11101:1269 107.14401:1533 108.00801:186 109.13301:3210 110.13106:757 111.06801:698 113.11406:2601 114.14001:1182 115.09101:668 119.09006:2387 121.09401:2008 122.27706:167 123.09001:2116 124.03501:69 125.11606:938 125.78901:63 127.27506:231 130.13802:56 130.99101:549 133.15607:2429 134.15205:741 135.15607:2416 137.09805:1997 138.20506:457 139.18701:933 140.11601:53 140.95107:424 142.16801:94 143.07306:880 145.09006:1181 147.09401:1371 148.14906:153 149.10406:2894 150.05406:321 151.12306:8269 152.04506:305 153.05202:517 154.02505:63 155.04501:205 156.99706:1305 157.93901:100 159.14406:4735 160.09100:72 161.12807:4459 162.33606:287 163.08907:1969 165.13400:1605 166.24400:60 167.19806:961 169.00601:111 169.96901:77 171.16402:616 172.35207:104 173.18005:967 174.27806:535 175.16006:2425 175.82401:47 176.54105:98 177.19206:7427 178.02806:775 179.07706:1266 180.02206:320 181.04901:663 182.92706:262 185.12506:1637 187.17206:499 187.98206:203 189.17805:4947 190.12001:169 191.06606:1783 191.97406:453 193.11406:3141 194.07207:293 195.11206:462 196.27901:100 197.18005:329 199.17702:915 200.12102:174 201.10905:1201 203.11606:5306 204.10400:122 205.14001:68 207.16406:4917 208.12807:196 208.99602:1321 210.10901:159 210.99905:209 213.13000:175 214.18901:82 215.16602:184 217.20605:814 219.25406:400 220.36707:541 221.19005:12303 221.99606:789 223.07701:282 225.06702:172 226.41101:55 227.13101:202 229.25500:99 231.19601:90 231.84601:40 232.86006:280 234.08606:171 235.08002:722 236.12001:64 237.12306:407 237.96201:123 238.99802:347 241.24007:1231 244.87901:119 247.03001:112 249.26106:812 250.03506:363 251.19901:87 253.08202:76 254.05701:87 259.17807:4312 260.04205:540 263.02701:681 263.65900:90 267.06702:459 272.13202:89 275.22705:130 277.26105:8667 278.19302:122 294.23907:196 295.25507:9162 296.16901:121	6963	TRUE	1	295.227	C18 H30 O3	11	295.227	295.229	0.0402481	CHO	0.715646	0.166667	1.66667	0	4	-1.33333	Lipid	Lipid	18	30	3	0	0	0
Feature_2184	3	0.34375	-1.5406	0.3739	0.42724	0.0083351	-6.9066	0.010624	1.9737	2184	0.792	186.789	Unknown		[M+H]+	NA	0.06	TRUE	NA	NA		NA					999	FALSE	FALSE	FALSE	NA	FALSE	FALSE	2184	0	0	NA	NA	NA	NA	NA	NA	NA	65.73	ie_231206_ngptfe_PTAX_T5_2_B_u_11	NA	74.13706:57 75.97801:35 77.97001:258 80.99001:598 82.04601:476 83.20206:747 84.13601:4403 85.05501:414 86.06301:2992 86.99106:760 88.04806:1372 91.01206:69 91.94701:180 94.07506:66 95.16606:414 97.13301:438 98.08106:287 99.06506:811 100.02406:993 100.97606:29552 101.93606:5320 102.97001:348 103.86201:82 104.95801:548 105.96406:36 107.03301:83 108.31506:180 109.10506:984 110.02406:1113 111.08801:351 112.07701:1354 113.00806:1670 114.01501:327 115.04301:743 116.07401:658 117.01106:3970 117.93506:4303 118.94906:10703 119.99206:17198 121.12006:158 122.07206:387 123.10806:298 124.06301:330 124.91806:743 126.05306:1468 127.02606:4651 128.10806:958 129.20206:3144 130.11003:2213 130.97305:8265 131.86301:131 132.91505:489 133.69406:513 135.00307:496 136.03300:162 137.08301:429 137.86401:64 139.07207:288 139.94901:231 140.99602:966 141.97006:1025 143.05907:2522 144.01405:2481 145.03107:28349 145.96501:1146 147.14406:1050 148.95100:83 150.56706:272 151.20100:86 152.16101:89 153.89107:506 154.96906:4282 156.04706:231 157.02505:1084 157.99501:548 159.06306:1880 160.00006:82 161.06201:83 162.97606:992 163.87605:781 164.68201:33 166.03001:230 167.18106:105 168.19106:390 169.03300:1824 170.05505:195 171.07607:399 172.16806:422 172.97804:4051 173.73605:304 175.15106:1452 176.46005:431 180.08606:65 181.05901:62 182.00601:27 183.09106:127 184.03706:184 185.07207:405 186.17906:2909 187.05602:3126 188.09306:123	359	TRUE	0	NA		NA	NA	NA	NA		NA	NA	NA	NA	NA	NA	Undetected	Undetected	NA	NA	NA	NA	NA	NA
Feature_5864	8	0.34404	-1.5393	0.26623	0.57475	1.1211	0.16497	0.71956	0.14293	5864	1.055	284.147	w/o MS2: NCGC00380646-01!(E)-5-(4-methoxy-5-methyl-6-oxopyran-2-yl)-3-methylhex-4-enoic acid		[M+H]+	NA	0.08	FALSE	-1	284.149	C14H18O5	NA		Medium-chain fatty acids	MPAYQRIVOSEDQH-WEVVVXLNSA-N	COC1=C(C)C(=O)OC(=C1)C(\C)=C\C(C)CC(O)=O	530	FALSE	TRUE	FALSE	NA	FALSE	FALSE	5864	0	0	0.86	-1	-1	-1	-1	-1	0.43	8.84	ie_231206_ngptfe_PTAX_acc2_u_32	NA		855	TRUE	0	NA		NA	NA	NA	NA		NA	NA	NA	NA	NA	NA	Undetected	Undetected	NA	NA	NA	NA	NA	NA
Feature_10266	3	0.34412	-1.539	0.24522	0.61045	0.0044102	-7.8249	0.0070436	2.1522	10266	5.435	375.714	Unknown		[M+H]+	NA	0.08	TRUE	NA	NA		NA					999	FALSE	FALSE	FALSE	NA	FALSE	FALSE	10266	0	0	NA	NA	NA	NA	NA	NA	NA	37.36	ie_231206_ngptfe_PTAX_T9_2_C_u_18	NA	85.16801:73 86.07106:7782 87.01406:1473 88.00401:632 88.96001:40 90.03401:203 91.12401:135 92.20501:54 97.12901:106 98.09806:108 99.08006:172 100.14701:35 101.08901:375 101.98806:417 102.95401:75 103.99401:246 105.04601:105 105.95806:48 107.02206:149 110.08306:2238 110.96106:104 112.20206:133 113.08706:208 114.12001:112 115.13306:429 116.03706:400 117.20501:52 117.86201:40 120.06606:3168 121.00206:459 122.12801:440 123.09301:45 124.14606:162 125.20501:87 127.03401:146 128.17906:114 129.13806:1862 130.10802:1726 131.07207:557 132.09406:1893 133.18301:91 134.26701:47 136.14700:2997 137.07101:280 137.99905:353 139.10201:140 140.00101:30 141.07901:286 141.99306:241 143.11606:643 143.84001:33 145.22906:49 146.03500:31 147.11601:1046 148.05705:396 148.92902:100 150.11105:94 150.97002:42 151.99606:144 153.30705:189 154.13400:163 155.15706:392 156.10905:260 157.12006:1009 158.08900:695 159.12303:3721 160.10406:522 160.93701:124 161.98901:33 163.14307:112 164.19206:82 165.04607:187 166.01006:1396 167.02701:422 169.16306:381 170.14104:572 171.02705:834 173.11507:1156 174.15302:334 175.17406:1797 176.11006:308 177.08305:337 178.22401:41 179.32506:63 180.15807:85 181.09100:535 182.15506:1856 183.05907:2015 184.16406:490 185.22006:905 186.21802:584 187.19505:1453 187.99701:273 189.16505:849 189.93607:66 191.19000:471 192.10007:261 193.30907:90 194.06902:54 195.28801:104 196.28706:72 197.13406:489 198.15405:329 199.14307:562 200.20100:596 201.27705:673 202.10301:185 203.04102:217 204.00101:91 205.03206:185 207.10001:419 208.09306:164 209.16602:1050 210.16806:1387 211.07005:470 212.06306:432 213.06401:233 214.14101:141 215.10901:215 216.19707:143 217.21207:619 218.07201:406 219.43706:381 220.92101:55 222.17101:92 223.34406:230 224.05602:185 225.13806:322 226.13301:1107 227.05406:685 228.14206:803 229.16907:771 230.19505:45 231.19406:404 232.22206:158 233.02905:497 234.03406:370 235.20406:646 236.29306:383 237.13506:264 238.18806:528 239.09106:218 240.15205:271 241.09206:243 242.22501:347 243.17902:1578 244.16801:1263 245.04506:795 246.06606:354 247.10706:379 248.11307:219 249.08206:625 250.07101:196 251.14507:216 252.09206:111 253.40906:310 254.32906:364 255.29201:993 256.15707:358 256.97101:136 258.18906:269 259.18805:199 260.18707:111 261.20505:195 262.10101:375 263.08005:314 264.12201:251 265.14807:243 266.15601:383 267.20007:415 268.49307:288 269.25906:382 270.14307:328 271.20300:485 272.19604:1912 273.16107:639 273.85602:45 274.97101:272 276.09607:427 277.09006:292 278.23605:598 279.06100:395 280.07007:251 281.15607:238 282.20605:144 283.11307:315 284.09305:138 284.96207:506 286.20200:591 287.11505:417 288.09106:861 289.20605:387 290.11005:344 291.20905:142 292.17801:131 292.96902:161 294.20807:303 295.18707:437 296.12402:319 297.15607:227 298.37302:97 300.12106:638 302.13306:163 303.13007:416 304.24902:616 305.10901:117 306.19302:336 307.33307:631 308.26401:349 309.04901:19 310.01501:52 311.32007:237 312.24100:233 313.11401:724 314.15805:436 315.25208:263 316.01102:144 317.07507:101 318.11801:150 320.06207:191 321.03705:306 322.22406:501 323.13406:470 324.19907:1145 325.24503:732 325.89206:135 327.21707:224 329.12500:291 330.25305:368 331.44406:1086 332.32205:656 333.03201:68 334.06805:271 335.24301:87 336.25107:80 337.15906:123 339.12305:359 340.09506:306 341.21005:322 342.24304:1287 343.15106:610 344.27307:525 345.12906:289 346.15607:337 347.20102:211 348.04105:93 349.09601:288 350.08002:84 351.96707:156 353.25607:184 354.30707:207 355.17902:155 356.20001:117 357.19705:765 358.19604:831 359.27805:1255 360.09900:197 361.10007:212 362.33707:230 363.24200:54 364.29407:161 365.29700:56 366.09100:271 367.31906:184 368.26105:355 369.37906:57 370.01706:77 371.22006:370 372.06705:255 373.09100:165 374.24402:324 375.27405:3143 376.22006:3723 377.12405:527 378.27707:241 379.65201:29	3848	TRUE	0	NA		NA	NA	NA	NA		NA	NA	NA	NA	NA	NA	Undetected	Undetected	NA	NA	NA	NA	NA	NA
Feature_10181	10	0.34425	-1.5385	0.49393	0.30634	4.9922	2.3197	0.59632	0.22452	10181	18.043	373.279	w/o MS2: hyocholic acid		[M+H]+	NA	0.02	TRUE	-1	373.275	C24H40O5	373.274	C24 H36 O3	Trihydroxy bile acids, alcohols and derivatives	DKPMWHFRUGMUKF-WQOPRVDTSA-N	C[C@H](CCC(=O)O)[C@H]1CC[C@@H]2[C@@]1(CC[C@H]3[C@H]2[C@@H]([C@@H]([C@H]4[C@@]3(CC[C@H](C4)O)C)O)O)C	530	FALSE	TRUE	FALSE	NA	FALSE	FALSE	10181	0	0	0.75	0.29	0.34	0.51	93	0.74	0.55	24.93	ie_231206_ngptfe_PT2_T9_2_B_u_39	NA	62.89101:25 67.07501:77 69.10406:443 70.97606:202 72.08401:67 73.03901:2537 74.16501:317 75.10401:384 77.02001:43 79.08506:266 81.06906:337 83.09701:1418 84.09406:255 85.11501:195 86.02606:209 87.15406:259 89.15306:8804 90.01401:406 91.04506:981 91.95001:184 93.04701:1597 95.03706:1059 95.98806:92 97.08101:286 98.01501:66 99.03901:103 101.13101:435 101.99901:56 103.06506:146 104.02601:58 105.09901:428 107.03106:2625 108.02806:58 109.14406:956 111.11206:650 112.24206:497 113.10901:84 117.08301:66 119.12806:967 120.03701:34 121.19501:3553 122.07501:144 123.05501:249 125.12506:204 127.12601:58 129.03506:227 130.06706:217 131.20805:176 133.12306:6515 134.16505:372 135.16606:10396 136.09605:1084 137.09906:417 139.01801:145 139.78700:87 141.21600:37 145.17805:248 146.08305:65 147.05202:442 148.08006:169 149.14507:1503 150.07806:347 151.19806:1010 152.01601:70 153.08806:153 155.19901:206 157.13501:340 157.74001:72 159.12801:259 161.12506:213 163.14902:340 164.14101:58 165.14500:381 167.11406:671 167.95300:59 168.90701:168 171.13400:353 173.21106:248 174.10207:71 174.95706:215 177.17706:1335 178.12201:159 179.39307:139 181.07005:124 182.15701:38 183.18901:78 184.03500:49 185.01401:208 187.07106:376 188.22801:69 189.12801:58 190.16402:62 191.13206:1576 192.32506:236 193.14201:221 195.19206:1778 196.11301:157 197.07806:144 198.08406:55 198.73201:36 199.94501:36 201.17702:132 203.24701:230 204.06401:56 205.06201:63 206.26601:72 207.14706:106 208.09601:55 209.08101:135 211.10506:549 213.16806:129 215.01607:326 217.09206:306 218.02402:39 219.07600:93 221.24501:163 222.11406:133 223.21407:296 223.82901:30 224.96906:125 227.22601:65 228.06702:66 229.26201:123 231.58401:65 233.15701:300 234.27501:29 235.23401:318 236.27200:38 237.20906:413 238.05701:36 239.21005:2291 240.09302:39 241.01801:38 243.18401:151 245.19202:42 247.01001:35 248.14401:49 248.98901:120 251.11501:180 252.06100:78 253.17300:203 254.38506:121 255.19402:64 255.83900:53 257.17902:143 258.40500:52 259.20300:165 260.05502:56 261.15402:93 263.13705:140 267.17599:56 267.97705:28 269.26007:437 270.16800:198 271.09601:260 273.23407:66 274.97501:198 277.20706:108 278.21600:30 279.20102:276 280.22607:36 281.09900:260 283.19107:1408 284.12506:127 284.99905:923 285.99106:316 287.02905:2944 288.03305:226 289.56207:150 291.27505:408 292.88202:40 295.04205:106 296.26102:65 297.10507:230 298.34802:50 298.98401:376 299.98007:76 301.13007:244 303.06506:109 304.92505:110 309.20505:259 310.31100:54 311.18600:323 313.24405:556 317.13602:153 318.20602:58 320.56705:88 323.08301:120 324.87302:36 326.40207:107 327.23105:727 328.13406:136 329.16107:152 330.53305:134 331.21307:182 333.10806:63 335.15506:153 337.17502:158 338.29800:18 341.09406:657 341.95105:50 343.06500:34 348.20001:30 353.54001:27 355.17007:1147 356.07901:197 357.03500:304 358.31305:65 359.80200:30 371.69806:54 373.26706:4436 374.16107:176 375.69101:75 377.39001:33	9813	TRUE	1	373.274	C24 H36 O3	18	373.274	373.275	0.447583	CHO	-13.6322	0.125	1.5	0	7	-1.25	Lipid	Lipid	24	36	3	0	0	0
Feature_3760	8	0.34437	-1.538	0.034005	1.4685	0.4652	-1.1041	0.01364	1.8652	3760	12.558	235.169	Walleminone	Walleminone	[M-H2O+H]+	NA	0.84	TRUE	3.44	235.169	C15H24O3	235.169	C15 H22 O2	Sesquiterpenoids	NGQXJSTYWWTPOG-VGYDOTAVSA-N	C[C@H]1[C@@H]([C@@H](CC(=C)[C@@H]2CC([C@@H]2CC1=O)(C)C)O)O	430	FALSE	TRUE	TRUE	NA	FALSE	FALSE	3760	0	0	1	0.57	0.62	0.82	33	1	0.85	14.43	ie_231206_ngptfe_PTAX_T9_2_B_u_6	NA	52.87501:113 55.05606:5793 57.03306:3184 58.17801:122 59.10701:715 67.08306:2281 69.07501:1992 69.78101:40 70.98506:1690 73.10201:574 76.88306:110 79.05501:1654 80.12901:79 81.11506:3175 82.27006:118 83.04901:2428 84.04601:32 85.06106:683 86.21701:74 86.93606:230 88.91201:42 91.07301:2510 93.08506:3243 95.06106:4864 97.12906:971 98.97701:482 99.79001:36 100.96301:192 102.96801:68 105.06206:3750 105.68501:47 107.15906:3787 108.22901:204 109.13706:13897 109.94101:72 111.00101:694 112.92106:304 113.74001:72 115.35406:195 117.13806:1095 118.04201:152 119.11806:4624 119.88201:65 121.07406:3841 122.19401:51 123.15706:2726 125.11601:2597 127.07101:284 128.05106:405 128.99701:862 129.80806:152 131.02705:2460 133.08305:5353 134.14206:74 135.13606:4271 136.04906:139 137.06306:2754 139.16806:585 141.19707:304 141.99306:293 143.10806:1086 144.07501:284 145.08406:1536 145.95506:140 147.18407:5578 148.26601:213 149.07706:2882 151.11801:1663 153.08105:350 153.81201:51 155.10600:278 156.19601:629 157.18005:2546 158.11006:191 159.15607:2012 159.88007:85 161.09206:2890 162.07806:636 163.06706:1643 163.98901:162 165.16606:378 167.07207:205 169.06606:189 170.13007:220 171.12502:1194 172.41901:81 173.19203:1455 174.17706:574 175.16006:5018 176.01201:350 177.05705:1578 177.84006:87 179.16705:6116 179.94406:353 181.12306:467 182.32401:63 184.08601:141 187.46506:261 189.10001:2494 189.94402:238 191.16806:849 192.30505:36 193.20406:1412 197.10701:58 199.16505:2587 199.83101:32 202.13406:150 203.13806:300 203.98401:84 205.00900:212 207.24406:713 208.09506:78 209.07901:108 217.23405:5108 217.99101:48 219.11606:295 220.10106:557 234.47701:75 235.17107:7732 236.12006:339 237.07701:75	7218	TRUE	2	235.169	C15 H22 O2	12	235.169	235.171	-0.113082	CHO	0.622533	0.133333	1.46667	0	5	-1.2	Lipid	Lipid	15	22	2	0	0	0
Feature_108	8	0.34469	-1.5366	0.024059	1.6187	0.44544	-1.1667	0.046471	1.3328	108	10.565	107.086	Unknown		[M+H]+	NA	0.55	TRUE	NA	NA		107.086	C8 H10				999	FALSE	FALSE	FALSE	NA	FALSE	FALSE	108	0	0	NA	NA	NA	NA	NA	NA	NA	9.94	ie_231206_ngptfe_PTAX_T9_2_B_u_6	NA	41.01101:175 42.10706:76 43.10301:60 44.96206:6502 47.06801:160 51.00101:124 53.20201:73 55.10301:223 59.07001:524 60.87601:71 63.06901:114 65.15601:1991 67.12606:507 75.01806:1362 77.09806:1232 79.04401:5080 81.26001:141 89.03406:222 91.04806:13292 92.06506:879 93.01306:416 95.13401:1562 102.84606:104 105.00401:3842 107.07706:3769 108.43201:69 109.04106:1533	6395	TRUE	1	107.086	C8 H10	10	107.086	107.086	0.285784	CH	-1.05734	0	1.25	0	4	-1.25	Phytochemical	Phytochemical	8	10	0	0	0	0
Feature_10468	6	0.34473	-1.5365	0.017131	1.7662	0.057743	-4.1142	0.00038919	3.4098	10468	14.751	381.262	w/o MS2: MMV024829		[M+H]+	NA	0.06	TRUE	-1	381.265	C23H32N4O	NA		Benzamides	VKIMNIFOQJKBSQ-UHFFFAOYSA-N	OC(=NC=1C=CN=C(C1)N(C)C2CCN(CC2)CC(C)C)C3=CC=CC(=C3)C	530	FALSE	TRUE	FALSE	NA	FALSE	FALSE	10468	0	0	0.97	0.09	0.55	0.36	5	0.4	0.58	13.08	ie_231206_ngptfe_PTAX_T9_2_A_u_44	NA	67.18201:112 68.99106:415 71.22501:144 72.08501:56 73.02701:135 74.10301:417 81.03501:249 82.23501:41 83.04901:84 85.04006:191 86.98201:276 92.99006:400 95.07506:728 97.08501:266 99.08701:262 100.11201:37 101.04901:47 105.07801:143 107.08101:243 109.12506:798 110.22906:154 111.16706:565 113.10506:197 115.08906:143 117.00001:242 119.03306:642 120.21001:51 121.18106:692 122.26101:37 123.17206:298 125.07801:152 126.07201:132 127.19901:44 129.11806:127 130.96706:292 133.14601:476 134.27701:43 135.18706:461 137.12701:1020 139.13406:281 140.05602:105 141.26901:94 143.13501:267 144.20502:50 145.13101:906 147.12405:587 147.92902:59 149.10406:575 151.13106:1376 153.12701:655 154.17801:55 155.13806:498 157.10207:293 158.14500:73 159.02106:395 161.04506:356 163.13606:695 164.14107:281 165.08707:741 165.70601:107 167.23701:54 168.03902:105 169.12106:143 170.12106:159 171.03906:663 171.83801:86 173.11606:687 175.10506:530 177.03906:308 178.11900:159 179.09801:282 181.12706:229 181.95805:81 183.03307:745 185.06706:229 187.03307:313 187.94907:127 189.07401:961 189.73100:71 191.13701:514 193.16402:361 193.96901:67 195.26906:320 196.29607:50 197.12901:608 199.10007:770 200.37605:131 201.23701:358 202.20100:58 203.02206:431 204.18701:113 205.17406:252 206.06500:108 207.17406:1354 208.18607:141 209.19806:343 209.83202:182 211.03606:368 213.13200:262 215.17906:201 216.01901:52 216.98006:218 218.08701:32 219.03801:166 220.04401:61 221.18005:1009 223.17001:385 224.06100:99 225.02505:448 226.11406:144 227.08301:223 229.18800:619 231.01205:489 232.83406:372 233.54201:43 234.50201:51 235.37706:100 237.20901:644 237.91701:43 239.06906:182 240.26501:42 241.27501:84 243.33505:100 244.09601:49 245.11906:422 246.15706:224 247.13905:359 248.44806:265 249.16106:333 250.02000:54 251.07506:204 251.77301:68 253.14001:393 254.20805:99 255.27606:137 256.18600:156 257.17102:297 258.42599:71 259.17102:310 261.05807:253 263.06006:426 264.13800:45 265.13101:281 266.32401:39 267.29007:335 268.99707:289 271.17700:312 273.12302:37 275.20905:465 277.13605:129 277.87708:249 279.18500:208 280.33005:285 281.12000:125 282.82407:387 283.83807:101 285.05106:272 286.16205:310 287.13705:125 288.37106:281 289.17902:396 291.21005:124 293.20206:560 295.22006:189 297.07202:78 298.05902:121 299.07706:261 301.27301:152 302.18402:79 303.13605:151 304.50107:130 305.13501:403 305.77106:34 307.03506:401 308.11902:171 310.19705:89 311.69406:46 313.17307:211 314.14401:62 317.30206:371 318.15805:242 319.07007:122 320.27002:87 321.08801:385 322.15500:47 323.37305:585 324.20602:228 327.22900:202 331.19205:2004 333.06406:292 335.28305:312 336.03302:107 337.11307:51 338.64307:284 339.26602:46 345.26706:344 347.00201:34 348.31805:678 349.12207:3396 350.04602:62 351.25607:4483 352.05206:91 353.19305:214 356.10806:226 359.34000:96 363.29605:6061 364.39706:253 366.03607:152 367.25101:392 369.83307:77 372.39401:35 375.39905:151 381.33005:45491 382.48206:1365 383.25500:289	8283	TRUE	0	NA		NA	NA	NA	NA		NA	NA	NA	NA	NA	NA	Undetected	Undetected	NA	NA	NA	NA	NA	NA
Feature_2018	6	0.34527	-1.5342	0.057996	1.2366	0.3092	-1.6934	0.031011	1.5085	2018	13.421	181.158	OMEGA-HYDROXYDODECANOATE	OMEGA-HYDROXYDODECANOATE	[M-2H2O+H]+	NA	0.96	TRUE	-1	181.159	C12H24O3	181.159	C12 H20 O1	Medium-chain hydroxy acids and derivatives	ZDHCZVWCTKTBRY-UHFFFAOYSA-N	OCCCCCCCCCCCC(O)=O	430	FALSE	TRUE	TRUE	NA	FALSE	FALSE	2018	0	0	1	0.71	0.7	0.84	26	1	0.91	28.58	ie_231206_ngptfe_PTAX_T0_P01_B_u_22	NA	45.14106:44 45.86201:80 55.07206:13610 57.05601:3176 59.08906:722 63.12001:74 65.15601:201 67.09006:2122 69.10106:5253 70.00901:112 71.01306:3888 72.01406:113 75.12301:83 76.99301:490 79.01706:3254 79.96001:73 81.13206:23923 81.86801:29 83.12906:11543 85.01106:30028 85.62501:83 89.06201:75 90.07201:116 91.00306:1075 91.88401:103 93.09306:6660 94.26001:66 95.04206:9323 95.93406:89 97.07506:3059 97.73501:75 99.07606:3076 100.92901:117 102.96906:1535 105.03706:2144 106.04706:570 107.09006:12033 109.08406:2112 110.14601:46 111.06806:1671 112.92406:414 116.49806:161 117.12201:702 119.04806:786 121.02306:9749 122.05706:234 123.13906:4321 123.93001:182 125.07906:2883 126.89301:32 129.97906:328 130.90401:155 131.93600:54 133.11101:1285 135.12807:5201 136.11700:90 137.16505:1003 138.05801:336 139.05202:1948 139.84801:169 144.23100:144 145.04005:852 148.98906:14139 150.09801:116 151.05006:284 152.09901:53 153.01506:496 156.91901:63 158.10802:311 159.01401:130 163.12303:17075 164.13506:712 164.88901:65 166.16306:147 166.97206:628 174.75101:168 181.15306:8066 182.05000:524	7582	TRUE	1	181.159	C12 H20 O1	13	181.159	181.16	-0.286209	CHO	1.16868	0.0833333	1.66667	0	3	-1.5	Lipid	Lipid	12	20	1	0	0	0
Feature_5820	8	0.34541	-1.5336	0.52994	0.27578	2.1987	1.1366	0.002488	2.6041	5820	12.787	283.154	w/o MS2: Artemisinin		[M+H]+	NA	0.51	TRUE	-1	283.154	C15H22O5	283.154	C15 H22 O5	Terpene lactones	BLUAFEHZUWYNDE-NNWCWBAJSA-N	O=C(O1)[C@H](C)[C@]([H])(C4)[C@](O2)([C@@]([H])3[C@H](C)C4)[C@]([H])1O[C@@](C)(CC3)O2	530	FALSE	TRUE	FALSE	NA	FALSE	FALSE	5820	0	0	1	0.48	0.53	0.74	82	0.76	0.77	6.33	ie_231206_ngptfe_PT2_T9_2_C_u_5	NA	54.97201:199 57.12001:344 67.13901:239 67.95401:31 69.14006:971 71.06701:542 75.11401:70 77.09501:59 79.03201:237 81.06206:936 83.06006:1009 85.02906:1926 87.02401:347 89.02701:950 91.08701:464 93.13306:1050 95.00006:1020 97.08206:600 99.06906:470 101.03306:242 103.07106:223 105.03201:377 107.13206:1252 109.05006:999 111.17001:379 113.00701:124 114.00701:44 114.99806:469 115.98901:46 117.13101:272 119.17501:1838 121.16406:3268 122.31001:113 123.15201:1123 124.16001:130 125.17001:1029 127.07401:249 128.05505:45 129.08301:169 131.15106:570 131.96600:37 133.11101:916 134.01006:45 135.10207:2064 137.22305:1114 138.05000:166 139.08105:1472 140.30901:101 141.03906:1297 141.85301:61 143.08701:199 144.04706:126 145.05006:981 146.11307:17 147.14307:1278 148.21106:322 149.17307:1371 150.21806:320 151.08801:1404 152.05501:60 153.09901:484 155.08406:515 156.07600:85 157.12006:625 158.10007:480 159.09106:2136 159.98801:224 161.06306:681 163.12306:1706 165.18607:1175 166.06100:126 167.12102:1314 168.06306:119 169.22305:562 170.36906:263 171.17601:1045 172.03206:107 173.06706:1480 175.06906:359 177.10101:1079 178.12201:139 179.09006:658 180.14101:205 181.18806:1259 182.97606:647 183.94305:214 185.16101:487 186.09306:215 187.02602:587 187.68901:174 189.05406:567 190.04601:46 191.10905:1885 193.12306:557 193.94000:47 195.19305:1033 196.07201:126 197.07101:702 198.00500:101 199.31306:738 201.21306:646 203.11906:209 205.18607:1494 206.01201:26 207.10905:1195 208.00401:283 209.11406:1476 210.32407:153 211.19402:557 213.09106:385 215.24606:161 217.07800:95 219.14507:697 221.16306:368 222.17606:421 223.18701:1454 224.08806:224 225.17906:489 227.13806:558 227.93800:56 229.16606:480 230.11606:218 230.80301:67 233.09502:285 235.06702:80 237.18205:1600 238.26506:196 239.23206:143 241.13200:287 241.90205:297 243.35201:76 247.15106:988 247.92201:54 249.26801:49 250.12807:590 251.17107:707 253.17606:309 255.13406:575 261.09207:82 262.12802:91 263.13901:61 265.22006:2183 267.00601:101 268.16602:111 269.08905:145 283.26605:4370 285.05005:370	7304	TRUE	1	283.154	C15 H22 O5	12	283.154	283.156	0.104494	CHO	0.565979	0.333333	1.46667	0	5	-0.8	Lipid	Lipid	15	22	5	0	0	0
Feature_1196	6	0.34557	-1.533	0.0072588	2.1391	0.25496	-1.9717	0.0043393	2.3626	1196	10.561	153.127	10-HYDROXYDECANOATE	10-HYDROXYDECANOATE	[M-2H2O+H]+	NA	0.59	TRUE	-1	153.127	C10H20O3	153.127	C10 H16 O1	Medium-chain hydroxy acids and derivatives	YJCJVMMDTBEITC-UHFFFAOYSA-N	C(CCCCC(=O)O)CCCCO	430	FALSE	TRUE	TRUE	NA	FALSE	FALSE	1196	0	0	0.98	0.68	0.71	0.82	20	0.9	0.88	15.14	ie_231206_ngptfe_PTAX_T0_P01_B_u_22	NA	55.17906:1011 57.03806:1011 59.22401:188 60.98101:261 65.07306:510 66.97401:1406 69.09501:2393 71.01801:682 73.08301:157 75.09101:329 76.97801:764 79.05306:2369 79.67801:52 81.08501:2295 83.04301:1698 85.02301:1949 88.97406:2774 91.06406:1222 92.02506:46 93.11706:8731 93.83806:25 95.02606:7133 96.97501:3088 102.84606:222 104.94006:1499 107.09306:13465 108.09401:142 109.09101:3317 111.00406:5900 111.80401:52 116.99501:278 119.29006:253 121.06406:2018 122.56506:127 125.08506:5453 134.02402:44 135.10306:6122 136.05305:341 137.11601:86 139.00601:842 150.92702:59 153.12807:7241 153.91606:338	6393	TRUE	1	153.127	C10 H16 O1	10	153.127	153.128	-0.0367501	CHO	1.77361	0.1	1.6	0	3	-1.4	Lipid	Lipid	10	16	1	0	0	0
Feature_3033	8	0.34593	-1.5315	0.30534	0.51521	1.6301	0.70498	0.052573	1.2792	3033	7.636	215.143	w/o MS2: NCGC00180357-02_C15H20O2_2(4aH)-Naphthalenone, 5,6,7,8-tetrahydro-6-hydroxy-4a,5-dimethyl-3-(1-methylethenyl)-, (4aR,5R,6R)-		[M+H]+	NA	0.41	TRUE	-1	215.142	C15H20O2	215.143	C15 H18 O1	Eremophilane, 8,9-secoeremophilane and furoeremophilane sesquiterpenoids	MMDLQPKGJNEWIM-PSOPSSQASA-N	C[C@H]1[C@H](O)CC\C2=C\C(=O)\C(=C/[C@]12C)C(C)=C	530	FALSE	TRUE	FALSE	NA	FALSE	FALSE	3033	0	0	0.99	0.3	0.49	0.49	69	0.7	0.67	39.25	ie_231206_ngptfe_PTAX_T9_2_B_u_6	NA	52.83301:50 55.04001:395 55.92801:89 57.02206:695 58.90601:55 61.02906:46 64.92701:87 67.08606:3490 69.14401:480 69.99201:465 71.07401:285 71.98401:324 73.22106:135 74.08206:578 77.06101:66 78.10801:75 79.12701:164 81.11606:470 83.03701:494 83.92806:160 85.02106:497 86.10306:3111 87.07001:47 88.02901:43 90.97501:140 93.05306:335 95.04804:6829 96.09706:300 97.17401:304 98.08801:193 98.96401:278 101.18701:292 103.00401:69 105.03706:512 106.02701:149 107.10001:380 109.08006:727 109.88401:46 111.08006:390 111.82506:42 113.10401:274 114.03901:247 115.04606:305 115.92901:327 116.92706:129 119.10206:3280 120.03201:32 121.08906:1019 121.78701:52 123.09006:314 125.15301:128 127.04006:247 129.19006:205 130.08006:129 131.09506:593 131.84401:89 133.15106:10613 133.97206:109 135.07501:154 136.10001:180 137.02905:186 138.09706:408 138.94301:239 140.05701:455 140.93701:287 142.09901:994 143.15506:212 144.09100:107 145.09706:1416 146.01701:252 147.06902:416 147.72101:50 151.32101:86 152.08601:198 153.02701:381 154.03906:136 155.04506:634 156.05705:969 157.13806:1114 158.01006:395 159.07506:1250 160.05206:646 161.07207:212 161.98706:46 163.97105:138 164.86900:37 165.89107:38 166.89902:153 168.22105:53 169.11002:433 170.14801:103 171.05501:954 172.13606:792 173.14902:1469 173.82806:184 175.11401:52 177.93306:171 178.63705:35 179.40401:60 180.15205:70 180.93001:51 182.10905:778 183.09605:237 185.13705:383 186.08101:288 187.13606:1740 188.93001:31 190.46901:38 197.13606:912 198.07106:193 200.04607:765 200.90906:334 214.37601:79 215.11601:2433 216.53601:107 219.14601:106	4984	TRUE	2	215.143	C15 H18 O1	7	215.143	215.144	-0.103993	CHO	-0.271205	0.0666667	1.2	0	7	-1.06667	Phytochemical	Phytochemical	15	18	1	0	0	0
Feature_10911	8	0.34684	-1.5277	0.25863	0.58732	1.717	0.77989	0.6636	0.17809	10911	7.844	392.751	Unknown		[M+H]+	NA	0.08	TRUE	NA	NA		NA					999	FALSE	FALSE	FALSE	NA	FALSE	FALSE	10911	0	0	NA	NA	NA	NA	NA	NA	NA	28.32	ie_231206_ngptfe_PTAX_T5_P01_A_u_23	NA	69.26901:57 70.08001:68 71.06901:63 73.02606:283 81.00301:49 87.01501:104 88.02501:87 89.10306:848 89.92601:34 100.25201:62 107.15601:36 107.81801:39 109.08701:80 110.95401:127 115.19101:71 115.93601:45 130.27206:140 131.23906:67 132.14902:80 133.09306:220 137.03700:44 140.98901:55 144.13602:59 145.00101:52 147.00601:41 148.87405:179 149.99200:48 153.01001:37 155.02200:228 159.12506:455 160.05406:618 171.11406:168 171.82706:76 173.28706:129 175.12206:183 180.78700:149 188.01306:157 192.95401:79 194.92201:37 199.96101:34 202.75002:34 206.04106:32 215.00500:60 217.21201:77 219.93800:63 221.20801:158 230.55701:58 237.03601:94 237.90405:44 243.81606:135 245.09206:206 246.23206:358 247.01501:41 255.01701:71 257.14600:41 259.23801:44 259.86102:52 263.20706:145 270.49606:82 274.01605:114 281.00702:301 282.05801:67 283.07001:43 285.16806:143 288.21405:110 293.20901:39 296.12900:38 301.42505:256 302.78702:104 304.90305:153 306.24600:52 307.04602:97 310.96402:123 316.74200:37 321.13000:86 322.43307:91 323.28101:100 324.95102:53 326.13702:49 329.07700:38 331.07806:238 331.97202:39 332.74405:146 334.83701:155 337.02805:77 338.59500:64 341.40302:66 342.99100:44 345.22006:89 351.85202:91 357.26202:69 359.15500:61 360.94000:167 374.60300:54 379.27200:92 392.27902:1636 393.34705:3823 394.36505:122	5108	TRUE	0	NA		NA	NA	NA	NA		NA	NA	NA	NA	NA	NA	Undetected	Undetected	NA	NA	NA	NA	NA	NA
Feature_5559	3	0.3469	-1.5274	0.61651	0.21006	0.0058117	-7.4268	4.94e-06	5.3067	5559	3.933	278.188	w/o MS2: EDDP		[M+H]+	NA	0.06	TRUE	1.904	278.19	C20H23N	278.184	C13 H24 O2 N3 Na1	Diphenylmethanes	AJRJPORIQGYFMT-PVOVUMCXSA-N	C=1C=CC(=CC1)C2(C=3C=CC=CC3)C(=CC)N(C)C(C)C2	530	FALSE	TRUE	FALSE	NA	FALSE	FALSE	5559	0	0	0.91	0.02	0.02	0.65	3	0.67	0.48	24.16	ie_231206_ngptfe_PTAX_T9_2_A_u_44	NA	73.99801:107 79.16401:69 82.90806:33 84.03701:414 85.22506:161 86.17006:9305 87.13306:314 87.95501:81 89.14001:46 92.95301:69 95.14301:23 98.19301:36 98.94701:140 100.09601:364 102.36406:171 102.99901:71 103.99906:388 107.03701:103 108.92001:124 110.02601:391 110.94401:173 112.21106:361 114.09801:93 115.04001:118 116.08906:204 119.11101:67 120.08001:587 121.22206:146 124.06901:68 126.25506:171 127.10406:141 129.04706:669 130.06406:697 131.09306:75 132.06805:270 133.14801:258 134.00806:77 135.18906:120 136.12901:488 137.06606:96 140.27505:211 143.04506:222 144.89507:95 147.08707:628 148.03101:106 149.07005:265 150.17902:164 155.08601:29 156.50906:297 157.13501:248 158.07207:736 158.86601:65 160.18001:224 161.21706:178 162.08601:41 163.00101:59 164.02705:52 169.06401:127 171.20300:137 172.23605:863 173.21706:337 175.13602:2914 176.40302:224 177.11201:88 178.15501:146 179.09805:57 181.20001:457 181.95201:70 183.10701:2785 184.13705:670 185.23701:162 186.25201:61 187.03906:132 188.00006:709 189.10106:1426 190.13007:2127 191.05006:158 192.06902:95 192.87401:31 196.83406:403 198.08707:434 200.22002:47 201.04407:278 202.23006:267 203.07600:80 203.75406:192 204.85706:323 206.01706:450 207.08505:1159 207.78201:40 208.48106:116 209.21101:54 210.01401:202 211.16106:1003 211.97105:263 215.07607:1343 216.02000:179 217.19406:28 218.58701:73 219.89806:276 220.99200:78 222.03406:1232 223.02301:223 224.35706:232 225.03606:99 226.00401:76 228.13101:180 229.06100:75 230.15906:177 230.88200:118 232.23601:2666 233.28706:1168 234.06306:253 235.16402:276 235.96306:649 236.90306:472 238.10400:98 242.01506:122 244.96306:70 245.97507:569 246.85802:188 247.96701:153 249.91701:119 251.18806:219 252.05301:160 253.27200:95 255.18205:215 256.96005:57 258.25601:154 260.04605:523 260.98203:574 262.43307:114 264.04800:87 265.03107:224 266.04306:108 268.22607:103 269.21506:72 272.15802:208 276.07001:48 277.16901:70 278.12802:945 279.07104:4245 279.99600:216	2867	TRUE	1	278.184	C13 H24 O2 N3 Na1	3	278.184	278.186	1.3407	CHONNa	-13.2727	0.153846	1.84615	0.230769	3	-0.846154	Peptide	Peptide	13	24	2	3	0	1
Feature_9115	6	0.3471	-1.5266	0.11981	0.92152	0.070849	-3.8191	0.0018699	2.7282	9115	8.644	349.655	Unknown		[M+H]+	NA	0.06	FALSE	NA	NA		NA					999	FALSE	FALSE	FALSE	NA	FALSE	FALSE	9115	0	0	NA	NA	NA	NA	NA	NA	NA	25.52	ie_231206_ngptfe_PTAX_T9_2_A_u_44	NA		5459	TRUE	0	NA		NA	NA	NA	NA		NA	NA	NA	NA	NA	NA	Undetected	Undetected	NA	NA	NA	NA	NA	NA
Feature_10800	6	0.34748	-1.525	0.016219	1.79	0.27022	-1.8878	0.13586	0.86691	10800	8.895	389.213	w/o MS2: 7-{[(2E,6E)-3,7,11-trimethyldodeca-2,6,10-trien-1-yl]oxy}chromen-2-one		[M+H]+	NA	0.06	TRUE	8.84	389.21	C24H30O3	NA		Terpene lactones	GNMUGVNEWCZUAA-WOWYBKFKSA-N	O=C1OC=2C=C(OCC=C(C)CCC=C(C)CCC=C(C)C)C=CC2C=C1	530	FALSE	TRUE	FALSE	NA	FALSE	FALSE	10800	0	0	0.87	0.06	0.12	0.77	4	0.5	0.5	5.53	ie_231206_ngptfe_PT2_T5_2_A_u_7	NA	69.02101:112 72.07701:92 73.05601:240 77.57501:30 83.09201:23 87.01006:824 88.16706:153 89.09906:3187 90.04106:2505 90.76101:129 100.04606:86 101.08101:164 102.23001:57 103.09401:80 105.05801:383 106.12401:43 106.98801:45 111.13801:38 116.07001:55 116.97206:160 119.34901:41 121.98201:64 129.08900:117 131.09502:274 132.01102:48 133.06805:1361 134.01302:185 137.04701:105 139.17001:42 143.08601:105 144.02306:41 147.20801:50 149.24001:90 151.11900:69 157.00201:98 158.14601:38 159.07901:41 163.34506:112 164.07301:25 165.15001:62 165.97900:74 167.27802:25 168.19101:64 171.15306:101 173.21407:100 175.11002:207 175.87302:39 177.15800:563 177.97202:242 180.94701:38 183.03206:42 184.05602:103 184.73100:32 186.75401:51 189.06201:44 194.92702:30 198.87502:49 201.04102:41 202.84100:42 205.47002:43 209.18901:58 212.91901:28 221.25706:126 222.13206:369 223.92300:66 225.00500:49 225.94301:47 226.98605:169 233.99701:21 237.03101:47 238.00101:63 239.07901:92 240.00201:128 241.77802:32 244.03307:64 252.14101:70 254.36406:33 257.02701:32 259.15906:81 260.87500:40 261.63000:64 266.89407:72 268.97305:36 271.23401:79 272.91800:122 274.42807:60 278.81802:35 280.08102:63 281.09201:40 282.59900:76 285.29501:94 287.10205:194 288.02802:112 289.37701:48 290.96201:45 292.99500:200 294.49500:43 297.01300:36 298.73605:103 303.79602:74 304.98907:122 307.36700:39 308.97406:32 310.39301:62 314.33707:93 315.08307:83 317.11407:51 318.50702:60 324.68100:65 327.19806:394 328.35907:67 329.33005:129 335.46002:76 339.14407:57 342.85907:214 343.84402:41 347.04001:64 352.97000:65 357.11505:565 358.89206:42 359.53302:58 360.77905:108 362.38000:38 371.03406:419 371.77701:35 375.06500:240 388.46701:87 389.19202:1204 390.22400:163 392.96002:31	5568	TRUE	0	NA		NA	NA	NA	NA		NA	NA	NA	NA	NA	NA	Undetected	Undetected	NA	NA	NA	NA	NA	NA
Feature_5862	8	0.34753	-1.5248	0.033583	1.4739	0.49981	-1.0005	0.12826	0.89191	5862	7.207	284.134	w/o MS2: Metolachlor		[M+H]+	NA	0.08	TRUE	18.192	284.141	C15H22ClNO2	284.134	C10 H21 O8 N1	Anilides	WVQBLGZPHOPPFO-UHFFFAOYSA-N	CCC1=C(N(C(C)COC)C(=O)CCl)C(C)=CC=C1	530	FALSE	TRUE	FALSE	NA	FALSE	FALSE	5862	0	0	0.67	0.02	0.02	0.69	4	1	0.43	7.82	ie_231206_ngptfe_PTAX_acc2_u_32	NA	54.96001:27 58.14706:207 59.01201:99 60.16901:60 63.15801:154 69.07806:133 70.08406:166 71.22401:68 73.06701:80 73.80501:57 84.09606:200 85.03906:363 86.00401:50 87.11201:692 88.07001:87 88.99406:1087 90.03106:2157 90.87501:63 94.23906:162 97.03501:103 98.71206:68 99.96901:35 101.12401:171 103.00801:113 110.12101:49 110.85401:76 116.14201:219 117.04401:44 120.11201:313 127.88101:66 129.02602:41 133.01906:154 142.01405:132 144.28101:50 145.15201:56 147.31805:33 149.13701:64 150.14001:114 156.80701:84 161.23100:54 163.22906:61 164.25201:59 166.08900:54 166.80402:35 167.96005:57 169.26901:33 169.98801:95 170.79001:110 173.17702:83 173.98100:77 176.12001:64 177.81906:208 179.21106:86 181.20901:157 183.14500:46 184.82005:253 185.90205:40 186.75201:74 189.81805:105 190.59601:63 191.93901:129 192.97301:98 195.97507:324 197.17406:122 198.02406:264 198.83002:66 199.86900:30 202.01501:43 203.01807:386 204.08601:81 204.76906:61 205.85600:519 207.09506:197 207.92107:199 209.89906:123 210.94707:275 211.98502:49 212.79001:75 214.97900:276 216.49905:235 217.91801:61 218.78700:67 220.12605:380 222.25507:222 222.90800:49 224.02206:552 224.71400:67 225.93407:310 226.59401:37 228.97401:60 230.63306:160 231.89201:38 233.05305:482 233.92506:918 235.11507:51 237.90401:46 238.85101:106 241.90701:123 243.04201:84 244.01102:138 246.52806:139 249.21301:42 251.04106:66 252.19707:294 253.03506:61 253.75201:70 254.95605:102 260.71506:158 261.81506:274 263.66400:45 266.16000:73 267.02100:42 269.34201:45 269.95602:270 278.81302:67 283.31207:73 284.32501:1152 285.08002:202	4725	TRUE	1	284.134	C10 H21 O8 N1	7	284.134	284.136	0.207491	CHON	-0.446655	0.8	2.1	0.1	1	-0.2	A-Sugar	A-Sugar	10	21	8	1	0	0
Feature_6968	3	0.34765	-1.5243	0.5133	0.28963	0.019443	-5.6846	0.016695	1.7774	6968	0.707	305.644	Unknown		[M+H]+	NA	0.02	TRUE	NA	NA		NA					999	FALSE	FALSE	FALSE	NA	FALSE	FALSE	6968	0	0	NA	NA	NA	NA	NA	NA	NA	15.09	ie_231206_ngptfe_PTAX_T9_2_C_u_18	NA	80.85101:20 83.10106:96 84.17801:820 85.00101:314 85.90101:94 87.09401:55 88.09906:37 89.08506:42 90.95801:1349 93.07501:31 95.05701:85 97.13901:137 98.00501:64 99.08301:47 100.11201:110 101.06806:215 102.09806:34 104.08306:4044 106.90001:58 107.91206:244 110.14106:526 111.07406:114 112.13606:985 113.10201:356 114.22706:302 115.10706:1125 116.08906:1124 117.24801:48 122.18406:257 122.93706:121 124.04201:67 125.09001:40 126.17806:228 127.29101:28 128.08806:167 129.07607:361 130.15405:976 131.23106:98 132.19901:41 133.11507:442 135.14201:62 136.06500:87 137.03801:101 138.00406:199 140.21407:407 141.13400:131 143.04701:311 143.90205:112 145.26501:131 146.07607:440 147.04001:216 149.06401:374 150.22507:65 151.15601:94 152.19505:163 153.06406:145 155.04102:116 156.02705:170 157.08505:784 158.13104:2729 158.90901:374 159.67500:84 161.53101:54 163.11707:222 164.31300:34 165.54607:108 166.98906:256 168.26807:45 169.03506:753 169.95506:242 170.93407:100 172.37502:50 173.07600:180 174.07301:4304 175.12206:15259 176.33606:195 177.96306:246 179.05501:63 181.34206:151 182.81306:230 184.16006:293 185.03906:271 186.12302:42 187.05402:40 189.26701:36 190.10400:56 191.02306:227 192.04102:322 193.24007:80 195.48106:262 197.02905:175 198.04706:246 199.27505:334 200.07701:104 201.07600:292 202.29506:147 203.35406:115 204.14700:43 205.08907:113 206.07301:94 207.11801:178 207.80202:114 209.08801:318 210.30406:434 211.40405:79 213.23506:191 214.63506:106 216.32506:218 218.07701:208 219.28107:412 220.51506:273 223.03107:305 224.00606:247 224.64201:89 225.30501:69 226.08501:466 228.05901:125 229.28406:457 230.31006:266 231.09801:261 231.91306:412 233.06406:160 234.09801:96 235.23506:243 237.33006:803 238.31206:601 239.08601:56 239.99905:104 241.13007:434 242.38905:93 243.26405:398 244.27905:517 246.17601:931 247.06702:2124 248.04701:266 248.99106:417 250.16106:394 251.30806:322 252.22406:120 253.18806:247 254.03500:261 254.78500:256 255.75206:195 256.97205:212 258.02505:144 259.04800:874 260.14706:618 261.31805:151 262.10007:270 263.72900:69 265.05405:679 266.05106:340 266.95007:161 267.77502:156 268.39700:217 269.57605:180 270.35205:198 271.15704:2147 272.13406:822 272.77701:111 275.30505:687 276.31406:178 277.10101:244 277.88000:94 279.12305:186 281.01202:58 282.14102:111 283.45306:433 284.17007:308 285.30099:83 286.21201:71 287.20102:865 288.28406:1525 289.09607:5863 289.82104:273 290.83307:94 292.07202:104 293.05606:88 296.48300:182 297.18906:326 298.18301:152 299.10605:83 301.30301:58 302.21902:35 303.06500:52 305.22107:4211 306.17407:30157 307.13507:912 307.91605:310 310.28802:56	250	TRUE	0	NA		NA	NA	NA	NA		NA	NA	NA	NA	NA	NA	Undetected	Undetected	NA	NA	NA	NA	NA	NA
Feature_3878	6	0.3477	-1.5241	0.18194	0.74007	0.15397	-2.6993	0.13661	0.86453	3878	4.027	238.027	Unknown		[M+H]+	NA	0.02	TRUE	NA	NA		NA					999	FALSE	FALSE	FALSE	NA	FALSE	FALSE	3878	0	0	NA	NA	NA	NA	NA	NA	NA	5.61	ie_231206_ngptfe_PTAX_acc2_u_32	NA	56.94801:217 59.01001:36 60.03901:106 69.08501:81 70.12101:65 72.11001:242 73.04206:122 78.96301:457 80.09906:204 80.97301:192 83.03806:48 84.02901:77 85.02706:87 86.10901:263 86.95706:101 88.17101:49 89.09401:27 90.05501:89 91.02106:109 92.08701:88 93.04006:27 95.15401:93 97.10601:90 98.19206:119 100.99706:627 101.93601:53 105.02401:87 106.16306:37 106.97501:60 107.91901:166 112.17601:69 113.39701:61 115.07601:78 116.07901:131 116.94301:207 118.01801:224 119.15601:101 119.93901:124 120.95006:226 122.13506:127 123.34101:38 125.12701:30 125.96501:91 128.07901:44 129.19907:84 131.21001:90 132.01001:117 133.11606:172 133.89500:144 135.13000:33 135.92107:1249 138.29001:58 141.14500:56 143.15800:59 143.96106:62 144.90302:73 145.95401:116 148.04701:463 148.79506:116 150.16006:168 152.10600:48 153.84502:227 157.95901:182 159.02101:155 160.32407:152 161.02206:500 162.04401:342 164.02905:264 165.94000:283 168.14001:70 169.10001:46 169.94707:227 172.18001:37 174.08900:64 174.93506:196 175.93706:265 178.21701:56 179.05705:178 179.98405:284 181.07401:287 181.99706:707 184.05006:87 185.27007:85 186.57901:37 187.90800:59 189.98405:123 192.00507:829 193.21207:83 193.99506:120 196.02306:235 197.07501:99 202.95306:187 206.01807:561 207.07407:124 208.04706:293 209.99306:272 210.96106:84 211.66901:56 213.07401:38 219.91801:52 220.94000:44 223.11801:232 224.11501:1568 225.10901:42 226.12801:88 237.00700:53 238.13602:2923 242.25401:70	2920	TRUE	0	NA		NA	NA	NA	NA		NA	NA	NA	NA	NA	NA	Undetected	Undetected	NA	NA	NA	NA	NA	NA
Feature_7893	3	0.34836	-1.5213	0.35314	0.45205	0.010662	-6.5514	0.00011634	3.9343	7893	2.293	324.2	Unknown		[M+H]+	NA	0.04	TRUE	NA	NA		NA					999	FALSE	FALSE	FALSE	NA	FALSE	FALSE	7893	0	0	NA	NA	NA	NA	NA	NA	NA	8.04	ie_231206_ngptfe_PTAX_T5_2_B_u_10	NA	79.99301:46 84.08101:2286 85.02301:110 86.13106:1639 87.10506:187 89.98901:666 91.05601:30 95.03001:48 96.14301:38 97.00801:56 98.06706:93 99.03001:165 100.13306:90 101.01606:475 101.97406:173 103.07501:79 105.12801:64 105.98801:47 110.02401:152 112.09206:223 113.00801:293 114.10706:111 115.04406:393 116.09006:223 116.96801:87 119.01801:75 120.11201:63 122.04701:344 123.15006:90 124.05801:726 124.93601:43 127.19906:196 128.12601:110 129.17004:1788 130.04201:294 131.13501:167 132.02406:263 132.99602:114 136.10802:83 137.96101:68 139.04501:55 140.12006:128 141.06805:209 142.27705:82 143.05602:245 147.14601:45 147.99602:66 152.13400:197 153.02602:40 154.28001:33 155.13306:366 156.20901:36 157.15401:452 158.05206:332 159.02501:356 160.95401:85 163.16907:75 165.10101:36 169.09001:115 170.98506:207 171.98706:182 173.07005:1149 174.43706:76 175.21400:767 176.08900:166 176.82201:36 179.86006:206 181.12306:88 182.30705:24 183.25706:241 184.15601:691 185.14301:255 185.80701:35 187.20706:227 188.88905:97 190.03206:46 191.90807:178 192.82506:390 194.24007:123 195.10701:189 195.95702:166 198.13400:171 199.42506:30 200.22401:238 201.33406:1581 202.04301:87 202.97707:80 204.17801:31 205.10201:76 207.02806:101 207.97707:50 208.90800:82 210.00301:169 210.94707:108 212.20006:333 213.04106:230 213.77301:52 214.54201:63 215.15800:118 216.28307:259 217.70706:144 220.00706:127 221.44806:292 223.01001:53 224.05301:46 224.98506:158 226.28606:339 227.29607:182 228.36900:138 229.13301:72 230.17300:768 231.04506:137 232.00401:33 233.16101:176 235.73405:113 237.12201:89 238.04807:444 239.16306:155 241.97900:132 243.04005:490 244.27905:211 245.09306:344 246.15706:112 248.28506:328 249.86700:98 252.25806:260 253.23502:55 254.41106:122 255.13606:219 255.87701:38 257.10300:95 258.68805:37 260.30307:110 261.69305:188 263.04706:434 264.06406:181 264.96207:149 265.79102:150 267.24002:91 268.32800:27 269.16806:81 270.03806:148 271.08505:197 271.69501:236 274.02707:302 275.19702:62 276.10907:189 277.26505:103 278.29907:29 279.08105:129 279.94305:90 281.16800:176 281.96802:194 283.23907:350 284.62805:255 285.82407:249 286.97906:27 288.16702:383 290.00000:70 291.17307:44 292.08905:132 294.17105:60 295.06000:77 295.95007:125 296.75900:47 297.59201:60 299.14905:303 299.98901:32 301.18201:100 302.33405:72 304.21002:47 306.15305:529 307.35806:170 309.92001:55 310.97906:296 313.55905:307 314.21701:109 315.09607:215 317.20306:564 320.46802:68 323.39606:64 324.21603:1613 324.96405:426 326.13400:327 326.76401:40 327.52905:86 328.28607:98 329.14005:73	1791	TRUE	NA	NA		NA	NA	NA	NA		NA	NA	NA	NA	NA	NA	Undetected	Undetected	NA	NA	NA	NA	NA	NA
Feature_4473	6	0.34929	-1.5175	0.087559	1.0577	0.23951	-2.0618	0.058698	1.2314	4473	6.026	253.165	w/o MS2: Hexazinone		[M+H]+	NA	0.45	TRUE	7	253.166	C12H20N4O2	253.165	C11 H24 O6	Dialkylarylamines	CAWXEEYDBZRFPE-UHFFFAOYSA-N	n1(C2CCCCC2)c(n(c(N(C)C)nc1=O)C)=O	530	FALSE	TRUE	FALSE	NA	FALSE	FALSE	4473	0	0	1	0.09	0.14	0.7	2	1	0.59	5.67	ie_231206_ngptfe_PTAX_T5_P01_A_u_23	NA	55.03301:179 57.13906:171 59.13201:1932 67.08401:137 71.22801:82 72.92501:82 73.91801:32 80.96706:296 83.17801:216 84.98906:290 86.14501:89 86.97706:207 89.08606:1079 91.02406:75 95.07206:375 98.90201:307 100.81501:92 102.98906:1195 104.03801:324 105.05001:178 106.45206:61 107.32501:89 109.10701:155 113.05501:122 118.95601:105 119.96506:40 124.91006:70 127.02201:116 131.13802:194 132.35001:43 133.13200:256 135.02905:193 137.01306:153 138.96806:70 141.21400:116 143.82501:106 145.13007:333 147.11601:108 148.68501:36 150.98801:85 156.90106:85 161.55202:45 163.10306:132 165.00401:109 169.16306:154 171.05602:139 175.03300:322 177.05301:240 179.08006:1040 181.04407:77 184.02806:54 185.09506:123 185.83206:40 190.88602:170 192.87906:419 194.04301:239 195.15601:187 197.03606:643 200.52701:57 209.12801:79 210.47006:175 211.16801:193 221.05202:1091 222.02701:75 223.27206:134 225.00801:86 235.21106:264 236.16801:39 238.89507:256 244.06601:52 253.15901:2019	4165	TRUE	3	253.165	C11 H24 O6	6	253.165	253.166	-0.0621451	CHO	-1.91597	0.545455	2.18182	0	0	-1.09091	Lipid	Lipid	11	24	6	0	0	0
Feature_5228	6	0.34937	-1.5172	0.1845	0.734	0.22984	-2.1213	0.071238	1.1473	5228	6.028	270.192	w/o MS2: 2-(non-1-en-1-yl)quinolin-4-ol:Series 2 HAQ C9:1		[M+NH4]+	NA	0.24	TRUE	-1	270.199	C18H23NO	NA		Hydroquinolones	ZNTUDOOZDLMYAG-DHZHZOJOSA-N	OC1=C2C=CC=CC2=NC(/C=C/CCCCCCC)=C1	530	FALSE	TRUE	FALSE	NA	FALSE	FALSE	5228	0	0	0.65	0.04	0.1	0.75	10	0.4	0.41	11.01	ie_231206_ngptfe_PTAX_T9_P01_A_u_42	NA	53.86101:37 56.95101:124 59.06106:4831 59.91506:70 69.07106:173 71.06306:147 72.08301:259 75.92301:36 80.25201:33 81.01401:61 82.97301:87 84.16306:193 85.06606:294 86.95506:99 88.31406:105 89.02006:3242 91.10401:57 93.07401:46 95.99806:85 97.23101:36 100.19301:426 101.32901:90 103.06206:5995 103.68401:120 105.08501:65 106.01101:28 108.94101:44 110.15901:58 111.01701:66 112.11001:45 113.09501:98 114.13001:44 115.07601:65 120.14306:830 121.28301:66 123.37106:61 125.16506:71 126.51206:33 128.13306:251 130.11101:141 133.10106:1365 134.24007:59 136.96501:95 142.09001:164 144.07106:167 145.14001:47 145.90901:123 147.09401:496 155.19901:58 156.94202:43 158.74602:75 161.02802:65 162.08501:37 163.93301:42 164.93102:45 167.10806:111 171.04102:87 173.34502:37 174.04901:38 174.94202:104 177.17500:77 177.93506:65 179.26601:56 179.88000:25 181.26901:39 183.04906:172 184.07207:114 185.13701:160 185.80901:40 186.60802:43 187.26102:40 188.20100:48 189.76801:64 192.13301:50 193.04102:54 194.03801:247 196.17300:52 197.10001:146 198.05501:36 199.03806:72 200.06902:66 201.15005:111 204.30301:40 205.86801:143 207.70401:48 208.40102:46 209.26906:136 210.69806:128 211.33301:30 212.16006:195 212.97002:121 213.86501:53 214.80901:15 216.03902:49 217.76607:31 223.15901:92 224.06601:54 224.86707:96 225.73701:51 226.74400:62 227.95107:81 228.88206:80 231.25201:49 233.78700:52 235.18501:67 238.19806:112 239.04901:47 240.05701:52 240.88400:94 242.35606:89 247.71901:53 248.74802:38 250.87201:77 252.49806:209 253.55006:118 255.49606:140 256.93402:43 263.26401:49 270.18607:1060 271.02005:93	4166	TRUE	0	NA		NA	NA	NA	NA		NA	NA	NA	NA	NA	NA	Undetected	Undetected	NA	NA	NA	NA	NA	NA
Feature_7602	3	0.34982	-1.5153	0.80704	0.093106	0.0039173	-7.9959	0.01025	1.9893	7602	2.848	318.507	Unknown		[M+H]+	NA	0.08	FALSE	NA	NA		NA					999	FALSE	FALSE	FALSE	NA	FALSE	FALSE	7602	0	0	NA	NA	NA	NA	NA	NA	NA	46.48	ie_231206_ngptfe_PTAX_T9_2_C_u_18	NA		2169	TRUE	0	NA		NA	NA	NA	NA		NA	NA	NA	NA	NA	NA	Undetected	Undetected	NA	NA	NA	NA	NA	NA
Feature_6788	6	0.35042	-1.5128	0.29143	0.53547	0.053189	-4.2327	0.019578	1.7082	6788	6.739	302.186	w/o MS2: PYR_302.1865_11.2		[M+H]+	NA	0.04	TRUE	11.1	302.186	C17H23N3O2	302.182	C12 H23 O4 N5	2-benzylaminopyridines	IQDUZGGMNVZTAI-UHFFFAOYSA-N	COc1ccc(CN(CCN(C)(C)=O)c2ccccn2)cc1	530	FALSE	TRUE	FALSE	NA	FALSE	FALSE	6788	0	0	0.98	0	NA	0.75	3	0.67	0.51	3.41	ie_231206_ngptfe_PTAX_T9_2_C_u_18	NA	81.01206:207 82.22801:57 83.16401:235 84.15901:885 85.44606:769 86.08506:95944 87.06306:913 88.13606:170 89.99101:32 91.08501:129 95.05701:173 96.03106:44 97.09806:121 98.10901:205 99.10606:69 100.19206:87 101.02601:68 102.13701:103 103.05801:182 104.12906:3009 105.01701:420 106.13501:116 107.20201:91 109.09406:278 110.18306:230 111.15001:63 112.07606:461 114.05806:1108 115.07806:159 116.17306:1157 117.02901:45 118.08401:106 120.13101:739 121.11301:137 122.15506:162 123.03601:162 124.08806:62 125.11306:282 126.08701:164 127.09901:139 128.02806:224 129.10806:1509 130.12106:1115 131.01701:138 132.10007:13902 133.05701:527 135.09100:55 136.04001:227 137.15401:175 138.25606:218 139.31406:122 140.07701:352 141.03506:428 143.16006:68540 144.19707:995 145.00500:74 146.12001:136 147.09106:314 148.00900:207 148.87502:32 150.07106:142 151.02901:29 151.99406:74 152.98901:136 154.09502:147 154.98601:41 156.14401:81 157.09506:1327 157.92001:44 159.13506:3867 160.08907:126 161.08801:106 162.10701:131 163.07800:1121 164.13406:3593 165.00606:69 166.13602:173 167.04807:629 168.13106:500 169.03606:136 170.03206:1022 171.16606:11557 172.06702:706 173.03806:159 174.11507:126 175.16701:220 176.01601:50 177.11700:62 178.13000:96 179.18102:32 181.18205:1049 182.14406:1496 183.14206:462 184.03506:340 185.27106:315 186.09506:194 187.13206:134 188.11206:125 189.16606:11492 189.94402:160 191.14401:185 192.10306:199 193.24001:79 194.43205:58 195.21407:219 196.05106:532 197.29906:317 198.07201:97 199.12006:381 200.17606:385 201.20901:431 202.12006:160 203.02701:172 204.53401:120 205.17702:90 206.33505:605 207.11801:159 208.00406:77 209.14006:288 210.17206:407 211.16000:452 212.06506:218 213.23201:119 214.34605:155 215.12401:313 216.10701:173 217.21306:607 218.11601:235 219.09601:120 220.15005:274 220.99001:95 223.00806:440 224.15005:1255 225.20406:1740 226.15005:245 226.87706:291 228.17506:1429 229.40106:521 230.10007:107 231.29906:328 232.95906:112 234.11101:77 235.00801:90 237.30006:164 238.21106:439 239.09506:337 240.20605:174 241.18800:41 242.24207:1298 243.28206:313 244.24706:106 245.20406:1170 246.21207:442 246.95100:58 248.09302:224 249.11501:49 249.97105:219 252.42506:165 253.14500:713 254.14606:363 255.24007:379 256.07007:395 257.10806:674 258.04105:235 259.19302:151 260.19604:367 261.35605:310 263.14606:497 264.08307:399 265.36807:213 266.14206:492 267.09106:367 267.71600:118 269.31107:389 270.27603:2121 271.40005:872 272.56601:39 273.24307:168 274.05002:73 274.99002:40 276.19702:129 278.20300:100 279.12802:69 280.24606:130 281.25006:70 282.30402:317 282.99200:120 284.16605:2644 285.14307:1622 285.93506:453 287.30106:220 288.25906:402 289.41107:134 291.67502:57 292.89206:135 295.27701:86 296.23306:387 297.18802:69 298.41507:61 299.34305:106 302.26306:2659 303.20001:334 304.04401:69 305.01602:65 306.28101:39 307.16205:61	4523	TRUE	1	302.182	C12 H23 O4 N5	6	302.182	302.183	0.0120725	CHON	-11.3154	0.333333	1.91667	0.416667	4	0	Peptide	Peptide	12	23	4	5	0	0
Feature_7948	6	0.3507	-1.5117	0.15626	0.80616	0.30348	-1.7203	0.075845	1.1201	7948	14.76	325.216	w/o MS2: 1,4a-dimethyl-6-methylidene-5-[(2E)-3-methylpenta-2,4-dienyl]-3,4,5,7,8,8a-hexahydro-2H-naphthalene-1-carboxylic acid		[M+H]+	NA	0.04	TRUE	-1	325.214	C20H30O2	325.216	C22 H28 O2	Diterpenoids	YGBZFOQXPOGACY-RIYZIHGNSA-N	O=C(O)C1(C)CCCC2(C)C(C(=C)CCC12)CC=C(C=C)C	530	FALSE	TRUE	FALSE	NA	FALSE	FALSE	7948	0	0	0.89	0.2	0.43	0.25	125	0.5	0.54	6.44	ie_231206_ngptfe_PTAX_T9_2_B_u_6	NA	57.25606:237 58.02001:29 59.04101:298 66.20801:62 67.07801:460 69.07906:1609 70.21201:109 71.08006:382 72.22006:169 73.06401:38 79.01701:500 80.27301:96 81.02401:1853 82.26201:42 83.07606:1280 84.16606:56 85.01001:1103 86.19201:46 91.17001:109 93.16401:1553 95.10406:2826 96.09101:54 97.17406:1184 99.07801:741 100.09001:59 101.01906:249 103.19801:48 105.09006:783 105.76401:64 107.05801:1885 109.12801:2171 110.24401:106 111.23506:1167 112.94406:178 115.03901:126 117.12506:684 119.09406:2382 121.11106:3311 123.07806:1840 123.86601:183 125.25006:1004 126.19101:113 127.24001:471 128.99602:184 130.08101:36 131.06300:814 131.83505:112 133.20906:2890 133.94601:36 135.11906:2408 137.11900:1276 138.13802:93 139.07706:457 141.17902:234 142.07301:135 143.09006:677 144.21901:92 145.11906:2130 146.07501:297 147.06001:995 147.86002:52 149.13406:1403 150.10301:88 151.11401:633 152.07301:211 153.16306:593 155.22301:595 156.12506:156 157.03001:1188 157.97006:280 159.11105:2051 161.12807:2164 162.14301:50 163.11006:1541 165.15205:530 165.99406:234 167.15506:605 168.01306:147 169.14906:914 170.12605:215 171.13501:1186 172.08601:213 173.17601:803 174.33105:216 175.22801:846 176.16402:193 177.06801:636 177.95706:191 179.04407:582 181.13200:753 181.95206:201 183.13901:1023 184.09100:82 185.14307:1164 187.11601:1544 188.08305:236 189.17506:849 190.04005:238 191.19305:579 192.03500:163 193.15607:828 194.04201:228 195.07401:1144 196.10706:341 197.06206:826 197.87701:147 199.09601:928 200.18102:46 201.18506:1219 201.95300:201 203.18906:646 204.17702:59 205.14906:732 206.16901:106 207.17702:685 208.17307:661 209.09706:1428 210.01006:192 211.18706:744 213.17500:1064 214.44505:114 215.10101:525 215.99301:250 216.99806:395 218.11301:138 219.11601:536 221.22202:741 222.05406:181 223.02806:1274 224.08505:273 225.12807:918 226.30402:89 227.12201:549 228.10101:119 229.08601:312 231.17506:205 231.89107:105 233.21706:798 235.04306:906 236.18106:364 237.22406:770 238.25201:71 239.16402:1133 240.31601:47 241.17500:500 243.08406:190 244.17706:75 245.28300:158 246.17706:56 247.19101:488 248.12001:115 249.22906:656 250.23405:284 251.12502:1348 252.29407:343 253.06702:61 255.20601:216 259.19101:146 260.58105:388 261.53506:217 263.07007:283 264.17606:308 265.21005:1147 266.08902:132 267.15802:872 269.17502:741 269.83807:75 271.11401:160 271.94501:99 273.25900:48 274.14902:181 275.16800:42 277.30606:158 279.08807:1072 280.04407:247 281.21307:549 282.23407:185 283.28705:113 284.40906:104 289.24707:1459 291.13501:90 292.05405:182 293.13806:619 294.00101:75 295.16605:317 296.10907:186 297.15607:589 301.85300:56 304.94800:61 305.60202:141 307.14307:1700 308.11407:274 308.79102:93 310.04700:156 311.10205:250 322.96005:81 324.28207:45 325.27005:7020 326.01407:119	8285	TRUE	1	325.216	C22 H28 O2	14	325.216	325.218	0.337589	CHO	-0.0412221	0.0909091	1.27273	0	9	-1.09091	Phytochemical	Phytochemical	22	28	2	0	0	0
Feature_3023	8	0.35084	-1.5111	0.15659	0.80522	1.5541	0.63607	0.50701	0.29499	3023	9.864	215.128	w/o MS2: Piliformic-acid		[M+H]+	NA	0.51	TRUE	-1	215.128	C11H18O4	215.128	C11 H18 O4	Medium-chain fatty acids	YTUQECDNJQCQAE-INTFFVIUSA-N	CCCCCC=C(C(O)=O)C(C)C(O)=O	530	FALSE	TRUE	FALSE	NA	FALSE	FALSE	3023	0	0	0.99	0.33	0.35	0.78	2	1	0.72	18.7	ie_231206_ngptfe_PT2_T9_0_C_u_16	NA	55.09806:1473 57.02606:1319 58.01601:81 59.02901:800 60.98601:68 67.08506:769 69.00206:857 70.07506:154 71.16906:182 72.07201:99 73.15206:512 74.07901:348 75.03506:319 76.84201:84 78.04501:70 79.03706:1008 81.12906:685 82.29606:246 83.16006:753 84.93601:118 87.04401:89 88.08201:44 91.06706:430 93.08801:1177 94.04901:55 95.15501:2376 97.09606:7203 98.01401:150 99.02806:2211 101.02301:197 105.02801:1251 105.64501:104 107.01001:37 107.83206:49 109.10901:372 110.19501:95 111.07801:327 113.09306:326 113.99301:192 115.14306:408 115.94501:301 116.88201:66 118.92806:455 121.18806:10046 122.13306:316 123.17706:28569 123.86801:17 125.05206:1134 127.11101:72 128.05602:71 129.21906:382 132.95706:318 136.12901:47 137.17006:645 137.80901:42 139.09302:82 140.18600:98 140.97406:297 142.00507:236 143.02602:84 143.88301:35 145.10106:703 146.06906:116 147.02602:302 151.23405:292 153.10802:123 153.84302:74 155.02106:296 155.94707:465 157.10201:249 158.11307:249 159.04306:677 159.96906:242 163.19000:217 165.19601:71 167.02705:88 169.05006:226 171.18201:81 172.15501:37 173.13602:329 173.88406:133 175.07001:108 177.92001:139 179.79601:69 181.50101:51 183.03906:150 184.86201:72 187.10901:63 197.18806:438 198.09206:129 200.50806:280 215.12405:992	6049	TRUE	2	215.128	C11 H18 O4	9	215.128	215.129	-0.120916	CHO	0.76936	0.363636	1.63636	0	3	-0.909091	Lipid	Lipid	11	18	4	0	0	0
Feature_5554	10	0.35084	-1.5111	0.10998	0.95867	6.9788	2.803	0.069369	1.1588	5554	10.388	278.093	Unknown		[M+H]+	NA	0.14	TRUE	NA	NA		278.09	C14 H12 O2 N3 Na1				999	FALSE	FALSE	FALSE	NA	FALSE	FALSE	5554	0	0	NA	NA	NA	NA	NA	NA	NA	22.5	ie_231206_ngptfe_PTAX_T9_P01_A_u_42	NA	57.01201:297 58.11701:95 59.03801:95 68.02406:64 69.09706:41 71.11901:42 81.02601:48 83.11301:82 87.16601:48 87.95806:60 91.15801:54 94.00601:56 95.10906:98 104.20406:436 105.31601:76 106.51301:26 107.17401:37 109.06306:114 109.83701:65 113.06106:124 120.07401:67 123.24006:48 124.98901:40 126.16901:139 127.06401:38 128.12201:49 128.82607:60 129.87302:53 130.97601:61 132.19505:230 133.19101:101 137.13301:147 138.25101:37 139.00801:87 141.37302:35 144.07201:64 145.04205:74 145.81506:119 147.24007:123 148.00700:37 148.76405:86 150.18901:41 155.40401:41 159.68201:44 160.29205:43 161.18906:89 161.99301:148 163.13106:108 169.13701:56 169.94707:55 170.94301:25 172.02101:44 175.83406:151 176.86900:33 177.53601:81 178.55305:68 179.92606:228 181.12001:97 186.92300:51 188.26506:250 192.50700:50 193.18600:52 194.00301:106 195.95300:29 196.92706:114 198.00706:22 199.97501:49 201.09001:201 202.04301:35 202.85901:41 204.68906:59 205.89406:59 207.20107:72 207.95502:129 208.93106:98 210.08101:26 212.14401:45 213.84406:85 214.75002:44 216.20006:111 218.29205:127 219.15001:471 220.13506:83 221.19106:156 222.14307:85 223.30006:101 229.80402:62 230.73502:41 232.01102:203 233.18407:307 233.96106:95 235.24606:735 236.16101:2355 237.12901:47 239.44101:63 240.87801:55 241.90205:59 242.88400:22 246.85701:60 247.96506:247 248.74001:37 250.31001:21 252.39902:23 253.94202:30 254.68800:30 256.18005:72 260.09805:413 260.95905:126 263.24805:254 264.14502:67 278.08005:1383 279.08902:1319 279.77200:53 280.41901:42	6291	TRUE	1	278.09	C14 H12 O2 N3 Na1	10	278.09	278.092	0.225934	CHONNa	-10.186	0.142857	0.857143	0.214286	10	0.0714286	Unclassified	Unclassified	14	12	2	3	0	1
Feature_1021	8	0.35111	-1.51	0.0027961	2.5535	0.73937	-0.43564	0.27307	0.56373	1021	13.222	147.081	Methyl trans-styryl ketone	Methyl trans-styryl ketone/Benzylideneacetone	[M+H]+	NA	0.12	TRUE	19.67	147.08	C10H10O	147.08	C10 H10 O1	Styrenes	BWHOZHOGCMHOBV-BQYQJAHWSA-N	CC(=O)\C=C\C1=CC=CC=C1	430	FALSE	TRUE	TRUE	NA	FALSE	FALSE	1021	0	0	0.96	0.76	0.85	0.91	16	0.94	0.95	8.34	ie_231206_ngptfe_PTAX_T9_0_C_u_33	NA	41.27806:74 42.90901:535 45.00606:263 54.94806:1580 57.03901:58 58.04201:109 58.89906:320 61.01401:40 65.08701:49 67.00901:100 69.12201:906 71.94201:40 72.89401:273 73.94901:61 74.97806:83 78.19601:49 79.10101:651 82.94901:205 84.10101:513 84.78301:122 87.04006:707 88.04601:52 91.07101:4658 93.02206:403 94.99906:140 97.10901:64 100.13101:80 101.09801:910 102.12201:121 103.12601:1314 104.06306:375 105.14506:1904 106.08801:50 106.88101:25 115.02901:860 117.09406:2303 119.06006:11323 120.02806:227 120.96706:317 128.14201:49 129.07001:876 131.02200:141 132.06702:937 132.67702:93 145.08601:110 147.17307:6651	7514	TRUE	2	147.08	C10 H10 O1	13	147.08	147.081	-0.0639625	CHO	-3.11806	0.1	1	0	6	-0.8	Phytochemical	Phytochemical	10	10	1	0	0	0
Feature_10394	6	0.35146	-1.5086	0.11174	0.95178	0.20426	-2.2915	0.01126	1.9484	10394	16.104	379.248	w/o MS2: NCGC00384578-01!5-[5-(acetyloxymethyl)-1,2,4a-trimethyl-7-oxo-3,4,8,8a-tetrahydro-2H-naphthalen-1-yl]-3-methylpentanoic acid		[M+H]+	NA	0.53	TRUE	-1	379.248	C22H34O5	NA		Colensane and clerodane diterpenoids	OLDFOHABNQZMKB-UHFFFAOYSA-N	CC(CCC1(C)C(C)CCC2(C)C1CC(=O)C=C2COC(C)=O)CC(O)=O	530	FALSE	TRUE	FALSE	NA	FALSE	FALSE	10394	0	0	0.98	0.31	0.49	0.37	147	0.66	0.64	28.43	ie_231206_ngptfe_PTAX_T9_2_C_u_18	NA	67.12406:549 69.09906:675 71.02201:285 73.00106:252 75.02301:33 77.02501:40 79.02801:194 81.11506:548 83.13901:2079 83.96901:69 85.05901:1082 86.07001:85 87.05701:273 88.23406:63 89.27501:340 93.04301:1279 95.18506:1646 96.99401:590 99.05701:334 101.05006:115 102.97501:99 105.04806:426 107.10401:933 109.14606:2957 111.07906:1109 113.08206:2174 114.06501:70 115.01001:346 117.05706:214 119.15306:1046 120.05901:171 121.10706:1584 121.95806:63 123.14301:2645 125.11201:558 127.12906:615 129.16701:319 131.08505:2347 132.14006:157 133.09906:1224 135.00806:3618 135.76405:263 137.19305:1253 139.17006:917 141.09401:381 142.00601:78 143.08101:366 145.14806:1329 147.11601:995 148.06306:226 149.12601:1081 150.12206:148 151.08707:3171 152.09406:113 153.07806:584 155.16806:553 156.80206:466 159.18607:695 159.96802:99 161.16705:1374 162.12306:160 163.11003:1693 163.72401:187 164.33601:57 165.12807:875 166.21501:97 167.00206:375 169.07201:563 171.10706:380 172.06201:149 173.20805:1654 175.14307:879 175.96106:102 177.12006:688 177.83806:67 179.12106:2038 179.74001:31 180.57005:83 181.21207:753 182.14406:164 183.13501:426 184.19501:69 185.16901:75 187.13802:639 188.25507:78 189.23306:819 190.10506:192 191.19806:44889 193.06306:715 195.09406:295 197.11201:843 197.93607:147 199.34006:393 200.12001:166 201.10905:584 201.87901:61 203.10106:1318 204.30206:245 205.15205:11250 205.97606:629 207.08406:1619 207.90800:30 209.14806:1824 210.07101:84 211.00601:492 212.10501:74 213.14906:735 214.06902:154 215.08701:661 215.97606:230 217.05406:314 219.02402:429 220.01607:91 221.16505:2236 221.99901:60 223.14902:243 224.28101:70 225.05907:534 227.08601:221 228.29001:34 229.21301:568 230.22801:145 231.19301:2258 232.14601:216 233.15506:2253 233.87006:138 237.09506:269 239.08206:458 241.17805:196 243.18506:748 244.23601:76 245.24606:552 246.17706:150 247.17006:1417 248.24905:150 249.19601:3618 250.12006:221 251.25105:582 253.02106:103 254.38007:92 255.14507:328 256.22006:82 257.15500:456 259.07901:171 261.11200:588 262.23203:49 262.87906:125 265.05307:182 265.94705:315 267.14700:469 268.07401:168 269.12006:469 271.37006:156 273.18301:378 275.36505:372 277.07602:94 277.90802:46 279.34207:383 280.34702:83 283.18506:447 285.16705:220 287.17905:479 288.31506:166 289.26007:402 291.15500:455 292.07300:57 293.11905:102 295.38901:100 297.11905:365 298.52707:138 299.16501:280 300.06906:183 301.07205:354 302.26300:60 303.11700:46 303.88901:51 305.15500:546 306.18802:81 306.97705:295 308.94202:71 311.18607:162 312.15906:100 315.20007:534 317.27606:569 318.65100:58 319.53601:132 320.34805:158 321.18600:148 323.04507:137 325.24701:917 326.05301:54 329.12201:619 331.30701:84 332.20605:218 333.21106:745 335.12906:337 337.26602:69 339.08301:272 341.29807:99 342.34302:52 343.29205:2993 344.27307:304 345.29401:43 347.26105:1554 349.04105:255 351.21002:474 359.21301:296 361.19305:7800 362.33206:499 363.13501:29 365.01105:230 377.70001:126 379.29102:12649 380.25806:280 381.15305:96	8935	TRUE	0	NA		NA	NA	NA	NA		NA	NA	NA	NA	NA	NA	Undetected	Undetected	NA	NA	NA	NA	NA	NA
Feature_2127	8	0.35145	-1.5086	0.53763	0.26952	0.42887	-1.2214	0.14449	0.84016	2127	3.594	185.042	w/o MS2: Methyl gallate		[M+H]+	NA	0.04	TRUE	3.1	185.04	C8H8O5	NA		Galloyl esters	FBSFWRHWHYMIOG-UHFFFAOYSA-N	O=C(OC)C1=CC(O)=C(O)C(O)=C1	530	FALSE	TRUE	FALSE	NA	FALSE	FALSE	2127	0	0	0.93	0.01	0.01	0.75	1	1	0.52	6.38	ie_231206_ngptfe_PTAX_T9_2_B_u_6	NA	45.30701:61 55.07806:2606 57.00606:856 59.03906:755 67.13206:400 67.95101:74 69.12801:2594 70.09801:140 71.04101:833 72.05401:1227 75.90701:271 76.96306:58 79.09106:368 79.99001:100 81.03301:659 83.01906:838 85.11601:416 86.13101:1792 87.02106:102 89.05101:54 91.04401:180 93.17906:473 95.01606:905 96.23001:75 97.13406:1094 99.02206:2284 99.95201:3852 101.11101:63 102.15206:96 102.97806:385 105.03601:550 107.07906:851 107.81406:60 109.03801:515 109.99206:167 111.04806:535 113.01501:423 114.57706:229 116.05206:581 116.95803:16018 117.98806:16817 119.01406:149 121.15401:726 123.02201:262 125.07506:1444 126.99106:923 128.05505:1345 129.03206:900 130.00806:284 131.07806:1109 133.58002:62 134.92307:92 138.99301:508 140.11601:463 141.21407:311 142.15501:161 142.92300:1234 143.65607:458 144.99106:331 149.02402:139 152.94601:174 156.74301:59 158.00301:74 158.93001:57 160.17300:57 161.37506:118 162.10901:154 167.02901:501 168.95801:49 170.19406:322 171.16006:334 172.92902:230 184.12405:310 185.10701:606	2663	TRUE	NA	NA		NA	NA	NA	NA		NA	NA	NA	NA	NA	NA	Undetected	Undetected	NA	NA	NA	NA	NA	NA
Feature_7862	8	0.35173	-1.5075	0.33826	0.47075	1.0329	0.046723	0.85974	0.065633	7862	17.526	323.222	w/o MS2: 8-Gingerol		[M+H]+	NA	0.41	TRUE	7.37	323.22	C19H30O4	NA		Gingerols	BCIWKKMTBRYQJU-INIZCTEOSA-N	O=C(CCC1=CC=C(O)C(OC)=C1)CC(O)CCCCCCC	530	FALSE	TRUE	FALSE	NA	FALSE	FALSE	7862	0	0	0.94	0.05	0.07	0.75	3	0.33	0.49	62.92	ie_231206_ngptfe_pooled_3	NA	57.25906:158 59.06506:494 62.91501:69 64.89601:39 67.04306:134 69.07806:470 71.06006:829 73.05006:706 75.04701:174 77.00601:41 78.98001:122 81.12406:736 83.11801:682 84.11201:59 85.00306:320 86.18301:44 87.14406:113 89.38401:77 90.98906:1594 93.01006:1016 95.07206:2084 97.09601:182 97.86001:56 99.00501:216 100.93901:65 103.06301:51 105.09306:569 106.01901:86 107.09206:1547 109.14301:931 110.00401:71 111.07606:421 113.03401:167 114.97106:68 117.08101:46 119.02601:858 121.09901:1545 122.14001:60 123.07701:999 123.90801:108 125.25801:391 127.11301:40 129.25206:179 131.15706:605 133.10905:2093 134.23401:116 135.14902:1267 136.29706:75 137.12506:1394 139.09901:419 141.06702:288 143.02000:60 144.90901:485 147.11201:1698 147.85306:212 149.11307:2064 151.05801:716 151.67500:142 153.04807:1177 153.93706:98 155.11501:200 157.02705:344 158.01401:31 159.03307:561 161.18506:714 162.20100:74 163.11105:1134 163.87102:43 165.01006:1008 167.04506:119 168.05305:158 170.29800:76 171.16006:668 172.09401:51 173.04102:154 173.81706:56 174.99501:39 177.17107:324 179.07401:108 180.12302:149 181.12807:1884 181.72801:157 185.08900:361 186.02200:36 187.09502:349 187.93001:72 189.12401:353 191.17606:332 193.06306:449 194.85301:93 197.09106:190 198.23206:479 199.16000:151 201.08406:219 202.27402:61 203.14101:972 205.26302:151 207.05701:184 209.12601:58 210.93205:99 213.19406:1275 213.90001:225 214.52701:61 217.05705:150 217.87001:55 219.19907:329 220.04401:118 220.99602:197 224.08301:63 225.19601:82 227.00507:216 231.13000:814 233.09805:290 235.10706:790 237.11307:321 240.37601:55 241.08501:97 242.15501:192 243.07800:49 245.17406:256 247.14406:196 247.88200:70 248.92606:399 250.74501:91 253.36406:161 259.09601:315 259.77301:64 260.98502:50 263.11200:523 264.16501:111 265.12302:88 267.17001:300 268.89307:168 270.97601:190 273.14407:226 276.07401:72 276.86905:403 278.25000:99 279.17001:48 281.48203:85 287.21802:263 291.26105:4663 292.44205:149 293.69305:102 294.57501:70 295.43307:395 305.13901:684 307.85101:41 309.16302:170 323.15305:2913 324.26901:98	9626	TRUE	0	NA		NA	NA	NA	NA		NA	NA	NA	NA	NA	NA	Undetected	Undetected	NA	NA	NA	NA	NA	NA
Feature_10860	6	0.3522	-1.5055	0.083631	1.0776	0.13465	-2.8927	0.00024518	3.6105	10860	14.055	391.21	w/o MS2: Rhodojaponin III		[M+H]+	NA	0.08	TRUE	4.65	391.21	C20H32O6	391.212	C22 H30 O6	Grayanoids	VUMZHZYKXUYIHM-GLHQSWFFSA-N	OC1CC23CC(O)(C)C(CCC2C(O)(C)C4C5OC5C(C)(C)C14O)C3O	530	FALSE	TRUE	FALSE	NA	FALSE	FALSE	10860	0	0	1	0.39	0.64	0.76	5	0.4	0.75	10.26	ie_231206_ngptfe_PTAX_T9_2_B_u_6	NA	67.12906:382 68.97901:163 70.02801:74 71.10201:380 74.95106:69 78.99701:55 81.07101:706 83.11301:301 84.96801:177 86.01101:116 87.09306:135 91.01701:305 92.96706:511 95.08201:762 96.06101:39 97.06201:317 98.03701:37 99.06606:387 100.14901:215 100.98801:78 103.06101:71 105.00501:317 107.06201:650 109.06201:727 110.10801:69 111.12701:186 112.90406:129 114.89401:57 117.26306:202 119.10906:538 120.17601:56 121.20806:848 123.14706:245 125.15806:565 127.02506:176 129.12106:460 130.05606:150 131.06506:373 132.05701:75 133.13206:796 133.97002:73 135.15306:724 137.05000:147 138.29401:41 139.12405:762 141.08801:159 143.06906:170 145.00507:514 145.87206:109 147.08701:545 148.22806:196 149.09805:2913 150.06801:59 151.12006:775 153.12006:465 154.05701:96 155.15201:295 157.13101:407 159.07706:287 159.90501:55 161.10506:552 163.10306:781 165.09906:499 165.95706:79 167.07901:931 168.20906:279 169.10001:395 169.90901:56 171.17906:524 172.99007:227 175.22305:329 176.11501:172 177.12106:793 179.02705:170 181.14101:410 181.98901:29 183.09506:257 185.13806:481 187.10400:123 187.92801:50 189.17706:1227 190.22806:363 191.20300:441 193.01006:295 195.07906:693 196.41701:37 197.14301:429 198.28506:200 199.16505:383 200.01901:141 201.19106:364 202.09201:50 203.11806:451 204.05301:41 205.17206:171 207.17906:1245 208.39601:59 209.13602:172 211.07506:574 211.95605:74 213.10101:375 213.78206:178 215.15807:634 216.04701:103 217.03906:220 219.19601:129 223.12807:484 225.10306:1037 225.93001:126 227.15706:335 228.13806:313 229.14500:372 229.94301:79 231.37405:327 232.50906:176 233.22401:560 234.22305:164 235.08801:258 237.24406:347 238.05202:45 239.10701:671 239.79301:55 240.98401:169 242.07301:79 243.07306:315 244.28101:52 245.00301:183 247.15106:489 248.10001:415 249.22806:349 251.13007:251 252.45001:64 253.16200:230 254.38306:192 255.36906:222 256.51501:49 257.13901:653 259.22406:304 260.29507:158 261.09201:144 261.90100:38 263.25806:336 264.32101:52 265.25800:393 266.00208:49 267.21805:470 268.19800:38 269.03006:331 270.25305:60 271.11407:376 272.30606:187 273.07300:327 275.01007:772 277.26205:148 279.11206:382 281.13501:301 282.30502:63 283.17801:301 285.14505:512 285.84802:56 287.23801:146 289.20306:735 290.68106:223 291.33600:256 293.08301:96 295.09305:138 298.26001:110 299.14606:744 299.75201:43 301.13806:907 303.00500:237 305.04300:48 306.96106:174 308.34702:49 309.01102:42 309.99802:56 313.26007:704 315.34302:120 317.11707:769 318.09805:65 319.23807:412 321.27701:202 323.19202:60 325.48706:35 327.10406:373 329.21005:835 330.17300:66 331.16202:620 333.06500:98 335.22406:241 337.21902:161 339.53000:77 340.26700:102 341.16400:290 343.21506:1586 344.07205:135 345.23105:3993 346.61407:54 347.21600:225 349.16800:147 355.14102:1021 359.23105:564 360.32901:71 361.34805:111 363.21405:274 364.07602:76 371.08002:118 373.16205:7098 373.99207:543 374.64902:73 377.12900:144 382.00101:43 383.74402:44 390.64807:705 391.30603:65564 393.03107:273 394.18402:66	7920	TRUE	1	391.212	C22 H30 O6	14	391.211	391.212	-0.205646	CHO	4.74203	0.272727	1.36364	0	8	-0.818182	Lipid	Lipid	22	30	6	0	0	0
Feature_2538	8	0.35259	-1.5039	0.62291	0.20558	0.48005	-1.0587	0.68212	0.16614	2538	13.5	199.062	w/o MS2: 4-hydroxy-3,5-dimethoxybenzoic acid		[M+H]+	NA	0.04	TRUE	3.45	199.06	C9H10O5	199.06	C9 H10 O5	Gallic acid and derivatives	JMSVCTWVEWCHDZ-UHFFFAOYSA-N	O=C(O)C1=CC(OC)=C(O)C(OC)=C1	530	FALSE	TRUE	FALSE	NA	FALSE	FALSE	2538	0	0	0.89	0.1	0.14	0.89	4	0.75	0.57	13.29	ie_231206_ngptfe_PTAX_T9_2_A_u_44	NA	46.19701:52 53.03701:74 55.07306:8726 56.09201:65 57.02506:2491 57.92001:50 59.08006:446 59.81201:39 61.03501:52 65.02001:131 67.00301:1141 69.03506:7102 70.13001:90 71.09206:1526 72.15706:642 73.14906:354 74.10706:4635 75.08101:117 77.00506:616 78.10201:158 79.05901:2813 80.94106:2772 83.19801:3390 84.10601:245 85.07306:1185 86.04301:243 87.22201:52 89.05306:479 91.05206:3948 92.00701:618 93.09206:3335 93.94101:147 94.99606:3343 96.11101:138 97.07506:2108 99.07606:492 100.10201:1648 101.06101:382 101.92301:113 103.03401:264 105.10406:6093 107.01306:6747 107.95601:182 109.07801:1159 111.03806:2247 113.13106:774 113.95901:182 114.99506:448 117.12406:902 119.10701:3802 121.03606:3105 121.91501:341 123.13501:889 125.14701:499 126.99901:117 128.04601:1897 129.12506:3174 130.11806:462 131.13206:779 133.09906:527 134.05901:62 134.97701:1715 136.02905:143 137.13701:330 139.06406:16875 140.02406:122 140.99606:1095 142.15906:6010 143.10806:5636 144.16806:1097 145.04407:1670 145.79501:77 150.78201:110 152.33707:180 153.05705:1529 154.08006:384 155.08707:2737 156.03601:3141 157.07005:12515 158.19206:598 159.13705:396 161.16501:84 161.87601:44 163.14906:925 164.05907:418 166.14700:271 167.38406:45 169.15005:3044 170.00201:2889 171.08105:4847 171.84201:173 173.28601:70 181.08301:1293 182.08501:198 183.14906:551 184.13606:4042 185.16505:166 185.78300:100 197.07005:192 199.17406:10446 200.21802:68	7640	TRUE	1	199.06	C9 H10 O5	13	199.06	199.061	-0.00350788	CHO	-11.4545	0.555556	1.11111	0	5	0	Phytochemical	Phytochemical	9	10	5	0	0	0
Feature_3945	3	0.35272	-1.5034	0.51585	0.28748	0.031209	-5.0019	0.037797	1.4225	3945	0.923	239.474	Unknown		[M+H]+	NA	0.02	FALSE	NA	NA		NA					999	FALSE	FALSE	FALSE	NA	FALSE	FALSE	3945	0	0	NA	NA	NA	NA	NA	NA	NA	42.4	ie_231206_ngptfe_PTAX_T9_2_C_u_18	NA		600	TRUE	0	NA		NA	NA	NA	NA		NA	NA	NA	NA	NA	NA	Undetected	Undetected	NA	NA	NA	NA	NA	NA
Feature_2557	8	0.35314	-1.5017	0.2692	0.56992	1.1182	0.16113	0.64794	0.18847	2557	13.234	199.148	w/o MS2: GUAIAZULENE		[M+H]+	NA	0.61	TRUE	-1	199.148	C15H18	199.148	C15 H18	Guaianes	FWKQNCXZGNBPFD-UHFFFAOYSA-N	C=1C=C(C2=CC=C(C2=CC1C(C)C)C)C	530	FALSE	TRUE	FALSE	NA	FALSE	FALSE	2557	0	0	1	0.26	0.36	0.32	84	0.52	0.58	9.54	ie_231206_ngptfe_PTAX_T9_2_B_u_6	NA	55.03306:4013 57.02601:2035 57.90501:46 59.10601:327 61.01801:139 67.01101:1337 67.98601:136 69.03906:7612 69.74001:13 71.10201:871 72.13201:477 73.17006:117 74.01906:5312 77.09906:647 77.93406:147 79.09106:2034 81.09001:1769 81.81401:43 83.11006:2817 84.12801:42 84.94406:1099 86.04501:101 87.00406:214 89.02606:377 91.07501:3464 92.07006:597 93.08806:2914 93.99201:173 95.06501:2492 95.94201:57 97.21706:988 99.08801:534 100.05006:1360 100.76006:80 103.13906:296 105.03706:6632 106.12606:74 107.05806:5824 109.07206:1193 109.99101:68 111.17006:1619 112.90701:316 115.06106:618 117.06306:1126 119.07906:2878 121.06206:3173 122.07501:170 123.08206:1192 124.40801:72 125.07006:724 128.04407:1398 129.11707:3161 130.08101:59 131.04701:941 133.02007:1025 135.10606:1047 136.32201:144 137.19806:765 138.36507:94 139.04506:7823 140.09201:127 141.10806:1391 142.06404:5171 143.14507:6782 144.27505:822 145.17506:1143 149.12102:108 151.14001:121 153.02705:1362 154.01801:145 155.08900:2696 156.12506:3535 157.06206:13266 158.01006:818 159.03206:496 163.13200:495 165.09906:90 167.00006:167 169.03606:4093 170.15807:2957 171.14706:4288 171.80901:123 173.07401:88 174.80301:59 175.99701:123 181.07306:745 182.13602:264 183.20406:286 184.09505:4752 184.77000:850 187.06100:73 197.24306:313 199.14406:12701 200.40601:142	7519	TRUE	1	199.148	C15 H18	13	199.148	199.149	-0.208958	CH	1.03959	0	1.2	0	7	-1.2	Phytochemical	Phytochemical	15	18	0	0	0	0
Feature_2290	8	0.35331	-1.501	0.14598	0.83571	2.0076	1.0055	0.19946	0.70015	2290	5.782	191.068	w/o MS2: 6-methoxy-4-methyl-2H-chromen-2-one		[M+H]+	NA	0.47	TRUE	4.71	191.07	C11H10O3	191.068	C9 H11 O3 Na1	Coumarins and derivatives	KNGPIBWCWOQBEK-UHFFFAOYSA-N	O=C1OC=2C=CC(OC)=CC2C(=C1)C	530	FALSE	TRUE	FALSE	NA	FALSE	FALSE	2290	0	0	1	0.01	NA	0.88	2	1	0.56	9.43	ie_231206_ngptfe_PTAX_T9_P01_A_u_42	NA	45.34501:102 52.20101:64 53.20501:134 55.01506:2282 56.07806:115 57.04006:44937 59.09506:160212 59.84306:306 67.09001:152 68.93406:814 71.13401:67 73.00101:250 73.83801:118 75.05701:239 75.88906:97 77.03301:72 79.03601:245 81.04101:107 81.95401:135 82.97701:228 84.95901:120 85.99006:62 87.08601:1603 88.08801:168 90.93201:253 93.09006:63 95.02701:261 96.98601:185 98.99501:157 100.07701:73 101.00606:366 103.22501:68 104.94401:535 105.93501:1330 106.98506:471 109.04006:194 110.87201:56 111.76201:48 113.94906:395 115.01706:1100 115.99901:47 117.07601:364 117.95106:171 119.03801:122 121.06401:497 123.02306:449 124.02406:157 124.79801:56 126.91406:173 129.01601:215 129.99501:106 131.30206:558 131.99001:53 133.06107:191 135.14001:598 135.97507:790 139.34001:56 140.07301:73 145.05505:1143 146.93800:65 149.17906:373 150.06001:63 153.86307:189 156.19402:60 157.00601:73 158.14301:68 159.08006:294 160.00401:62 161.10600:370 162.98906:274 171.06500:123 173.20201:391 178.08501:81 191.10101:720	4047	TRUE	2	191.068	C9 H11 O3 Na1	5	191.068	191.069	-0.161247	CHONa	0.287581	0.333333	1.22222	0	4	-0.555556	Phytochemical	Phytochemical	9	11	3	0	0	1
Feature_9073	3	0.35358	-1.4999	0.37028	0.43147	0.017671	-5.8225	0.00016448	3.7839	9073	4.322	349.152	w/o MS2: Pesticide4_Dimoxystrobin_C19H22N2O3_(2E)-2-{2-[(2,5-Dimethylphenoxy)methyl]phenyl}-2-(methoxyimino)-N-methylacetamide		[M+H]+	NA	0.04	FALSE	-1	349.152	C19H22N2O3	349.147	C19 H24 O4 S1	Phenylacetamides	WXUZAHCNPWONDH-DYTRJAOYSA-N	CC1=CC(=C(C=C1)C)OCC2=CC=CC=C2C(=NOC)C(=O)NC	530	FALSE	TRUE	FALSE	NA	FALSE	FALSE	9073	0	0	1	-1	-1	-1	-1	-1	0.5	3.14	ie_231206_ngptfe_PTAX_T9_2_C_u_18	NA		3190	TRUE	2	349.147	C19 H24 O4 S1	4	349.147	349.148	0.329264	CHOS	-15.9335	0.210526	1.26316	0	8	-0.842105	Organosulfur	Organosulfur	19	24	4	0	1	0
Feature_5388	6	0.3537	-1.4994	0.49074	0.30915	0.11616	-3.1058	0.0037147	2.4301	5388	0.923	274.141	w/o MS2: Scillisecocrinine		[M+H]+	NA	0.04	TRUE	-1	274.143	C16H21NO4	274.141	C14 H20 O3 N1 Na1	Phenylpyrrolidines	KZWDINOJDLOCCZ-UVBJJODRSA-N	OC1=C(OC)C=C(C23CCN[C@@]2([H])C[C@@H](O)C=C3)C(CO)=C1	530	FALSE	TRUE	FALSE	NA	FALSE	FALSE	5388	0	0	0.93	0.1	0.21	0.4	76	0.54	0.5	12.18	ie_231206_ngptfe_PTAX_T9_2_B_u_6	NA	54.87106:314 56.01501:186 57.05801:130 57.99001:80 59.04401:69 60.04501:2830 61.10901:77 62.00801:32 69.13901:145 70.12206:2055 71.10401:129 72.08806:2541 73.09801:235 74.09706:673 75.16106:138 76.04901:853 81.11001:42 82.06001:100 83.14101:103 84.13506:2140 85.12306:280 86.12706:1672 87.03001:599 88.11106:174 94.17801:50 95.17806:86 96.01601:166 98.06501:98 98.96406:134 100.06001:36 101.09506:656 102.01001:167 106.11101:67 110.03501:223 111.01206:68 112.04106:481 113.14701:222 114.22106:342 115.09406:517 116.04006:321 119.10606:188 121.01101:59 123.08701:41 124.39601:43 125.22001:39 126.15101:128 127.15106:377 128.12701:179 129.15807:1284 130.08206:719 131.04001:130 132.04201:101 133.06107:227 136.07106:70 137.04706:107 138.11707:92 139.29906:270 140.19606:298 141.02301:313 142.16206:362 143.14606:216 144.15607:62 145.04201:200 146.11201:160 147.18607:268 148.10306:108 150.18800:76 151.15807:41 153.06805:235 154.11002:78 155.04301:290 156.15501:37 157.18607:248 158.08501:567 158.96106:287 160.15607:224 161.25201:40 162.94106:419 165.17801:63 166.14001:35 167.25700:67 168.10301:60 169.11806:786 170.02106:181 171.14601:205 172.01701:198 173.00006:127 174.15401:47 175.22301:1490 175.98405:158 177.05701:116 177.94501:58 178.80000:41 179.69707:39 180.46301:75 182.24406:191 183.09502:243 185.18906:147 186.10001:215 186.99306:281 188.06702:81 189.06801:163 193.42206:399 194.12601:38 195.16701:83 196.15306:108 197.10001:888 197.78201:50 198.83105:118 199.47202:63 200.24706:197 201.00401:79 201.85207:314 203.02000:60 205.14201:70 207.07207:72 209.39201:64 210.30406:244 211.25105:233 212.25900:84 213.24406:219 214.08205:733 214.95506:487 216.22406:64 218.82600:51 220.91301:48 223.94707:360 225.09306:93 226.07906:637 227.23405:193 228.11906:273 229.09006:151 230.61806:135 232.20601:80 233.33907:273 234.97601:169 236.26205:120 237.91505:219 239.13705:172 241.29607:362 242.32106:104 243.31906:96 244.21906:106 245.01401:46 246.18806:172 250.38101:130 251.17300:62 254.05501:128 255.02200:35 256.17706:379 257.13702:337 258.20407:203 259.83606:68 261.23007:83 262.11801:57 264.87701:65 266.77701:30 268.14801:436 269.10806:229 270.12701:47 271.20502:93 272.04501:61 273.59900:67 274.21701:1023 274.99707:178 277.21201:135 278.12000:52 279.03406:79	610	TRUE	1	274.141	C14 H20 O3 N1 Na1	0	274.141	274.141	-0.519151	CHONNa	1.03684	0.214286	1.42857	0.0714286	5	-0.785714	Lipid	Lipid	14	20	3	1	0	1
Feature_4900	8	0.35373	-1.4993	0.050495	1.2968	0.79214	-0.33618	0.31908	0.4961	4900	12.925	263.08	w/o MS2: indirubin		[M+H]+	NA	0.02	TRUE	5.63	263.08	C16H10N2O2	NA		Indolines	CRDNMYFJWFXOCH-BUHFOSPRSA-N	O=C1NC=2C=CC=CC2C1=C3NC=4C=CC=CC4C3=O	530	FALSE	TRUE	FALSE	NA	FALSE	FALSE	4900	0	0	1	0.1	0.14	0.73	4	0.5	0.56	5.37	ie_231206_ngptfe_PTAX_T5_P01_A_u_23	NA	55.03601:332 57.16406:296 67.11501:186 68.98706:707 69.91501:47 71.03206:190 72.08901:40 73.12801:43 74.21801:36 79.02006:126 81.05601:567 83.03806:410 84.96101:624 88.82301:47 91.08106:177 93.07201:184 95.20806:520 96.19701:74 97.03601:198 99.17306:173 103.03201:149 105.07001:123 107.04001:582 109.10401:420 111.10001:331 112.14701:58 113.16801:54 116.03601:45 117.04406:290 119.02401:561 121.09901:710 121.73701:72 123.02001:387 123.81906:56 125.14906:295 129.10506:154 130.43706:123 131.26607:321 132.21606:97 133.06902:383 133.81001:53 135.07806:408 136.13701:55 137.03406:364 139.06100:143 141.05202:227 143.08202:221 143.88806:134 145.12201:500 147.11105:417 148.02200:44 149.00101:633 151.22900:183 152.99301:52 155.16907:238 155.93501:52 157.03902:290 157.85701:53 159.05505:267 159.98506:152 161.10400:310 162.14806:166 163.05602:62 165.18407:233 166.92702:194 168.10905:100 169.04501:132 170.19907:106 171.09506:394 173.02206:348 175.10406:661 177.09706:427 177.88400:37 179.00206:713 181.21506:133 183.18800:198 183.97601:93 185.23506:346 187.13705:823 188.19701:59 189.07701:689 189.75002:83 190.40800:54 191.14301:291 193.10001:179 194.82001:214 199.26801:707 201.09702:76 202.15401:50 203.09906:840 203.74301:111 205.11906:607 205.95702:82 206.91901:187 209.17201:52 213.18001:79 215.11707:230 216.23006:83 217.05406:891 217.99200:53 218.97105:593 221.20201:437 221.94202:142 223.01607:79 227.11101:530 228.10301:84 229.93301:85 231.06306:438 232.16402:151 233.08202:220 234.94101:207 241.00801:37 245.04506:773 248.04601:83 249.04001:503 263.14804:4043 264.24207:241	7343	TRUE	0	NA		NA	NA	NA	NA		NA	NA	NA	NA	NA	NA	Undetected	Undetected	NA	NA	NA	NA	NA	NA
Feature_6984	3	0.35385	-1.4988	0.79421	0.10007	0.023658	-5.4016	0.00087267	3.0592	6984	7.819	306.185	w/o MS2: Dapoxetine hydrochloride (Priligy)		[M+H]+	NA	0.12	TRUE	-1	306.185	C21H24ClNO	306.181	C16 H23 O3 N3	Naphthalenes	IHWDIQRWYNMKFM-BDQAORGHSA-N	C1(=CC=C2C(=C1OCC[C@@H](C3=CC=CC=C3)N(C)C)C=CC=C2).Cl	530	FALSE	TRUE	FALSE	NA	FALSE	FALSE	6984	0	0	0.98	0.04	0.14	0.28	28	0.43	0.45	12.2	ie_231206_ngptfe_PTAX_T5_2_C_u_31	NA	84.06706:1041 84.97001:203 86.06706:2562 86.87001:104 89.17701:44 90.94101:39 93.10001:112 95.03306:60 99.04301:74 101.17306:196 103.12806:426 107.19901:34 109.20301:84 109.96801:43 110.96301:57 113.01306:156 115.04001:84 117.01701:39 118.99901:65 120.07506:12223 121.14306:854 122.40801:38 123.30906:98 126.17701:38 129.08907:1231 130.08101:1215 130.98807:290 132.21207:197 133.01801:86 134.07001:39 136.07001:48 136.95306:63 137.98605:54 141.35301:32 142.12206:99 143.47900:38 144.08101:121 145.21001:59 146.09306:31 147.15205:1630 148.21407:207 149.17006:86 152.08900:172 156.14001:52 157.19101:47 158.13200:185 159.23106:128 160.19402:42 160.93701:44 162.20206:279 162.96706:81 165.10001:37 166.11900:86 167.81801:89 169.62405:33 171.19505:267 172.07201:36 173.04306:74 175.08002:81 177.09106:1284 178.18201:227 179.13806:75 180.12206:69 181.13200:54 184.00406:88 184.70506:44 188.14706:92 189.32005:256 190.21506:101 191.17201:24 192.13901:61 195.35201:49 196.45706:88 197.27206:178 198.18501:32 201.35706:87 202.10501:65 203.00101:152 204.04706:190 205.18706:702 205.98006:194 206.92702:30 208.02200:103 208.63705:53 212.10606:82 213.33900:74 214.82401:95 216.11406:115 216.77701:30 219.02501:36 220.58206:219 222.14507:160 222.99701:110 223.80501:122 225.06601:90 226.01306:159 227.12201:104 228.09702:115 229.16006:156 230.21301:69 230.99905:103 231.95107:148 233.13905:770 234.62106:63 236.99207:341 239.41200:43 242.07005:434 243.04901:456 243.95706:187 245.13802:49 246.03606:150 246.71600:135 248.29807:312 250.34401:41 251.02806:169 252.92601:58 254.14001:251 255.28506:178 257.16000:63 258.38605:177 259.33505:45 260.14105:1365 261.01505:530 262.07407:94 265.10400:39 265.81100:115 266.70401:32 268.09702:57 270.26007:275 271.19305:171 272.24402:160 273.17401:31 274.24307:291 274.94205:275 276.53601:67 277.86206:187 278.94705:403 281.01700:26 285.22507:53 288.19705:210 289.03607:107 290.94406:80 292.31302:113 297.28000:84 298.18802:74 300.13602:96 305.48502:221 306.22205:1354 307.34805:389 308.07001:66	5095	TRUE	1	306.181	C16 H23 O3 N3	7	306.181	306.183	0.100072	CHON	-11.5354	0.1875	1.4375	0.1875	7	-0.5	Peptide	Peptide	16	23	3	3	0	0
Feature_2288	8	0.35409	-1.4978	0.10176	0.99241	0.68762	-0.54032	0.50393	0.29763	2288	2.245	191.05	Unknown		[M+H]+	NA	0.1	TRUE	NA	NA		NA					999	FALSE	FALSE	FALSE	NA	FALSE	FALSE	2288	0	0	NA	NA	NA	NA	NA	NA	NA	12.61	ie_231206_ngptfe_PTAX_T5_2_B_u_11	NA	46.12201:41 53.09801:66 54.00801:59 55.01301:1543 55.69206:105 57.10506:47434 57.85806:197 59.07906:174496 59.76501:542 61.13501:90 66.93501:56 69.04101:171 70.08201:39 71.12206:138 72.11901:72 72.99806:404 73.81406:84 74.95606:249 77.07001:207 79.07401:184 81.07006:606 81.84801:59 82.99306:192 84.15406:53 85.06706:195 86.20101:83 87.07001:184 89.18806:28 91.13406:402 92.02406:292 92.95901:145 95.05101:121 97.03506:536 97.92201:53 98.95006:195 100.13501:104 101.00901:584 101.81401:66 103.94801:50 104.95201:264 105.95806:2137 106.98806:222 110.19501:33 111.25901:75 112.94301:68 113.92106:376 114.92701:780 117.06101:334 117.98106:65 119.12206:353 120.02406:304 121.02006:418 121.96906:374 123.03001:626 124.02006:616 125.05706:259 126.97806:390 128.13701:163 128.95605:358 129.86801:62 131.00006:203 132.01205:146 133.08002:451 134.14201:48 135.17506:610 136.05701:315 136.99802:55 139.31606:237 142.18701:78 143.15706:144 145.00206:596 147.03906:161 149.12302:108 149.79800:48 151.07101:34 153.27701:43 154.01006:181 154.79005:167 156.99101:189 159.12206:202 159.99207:139 161.08606:403 162.81107:142 173.01006:849 173.84106:48 177.06107:332 177.87901:90 179.11002:67 183.45801:41 187.08401:34 189.78906:114 191.06401:1193 191.81500:42	1697	TRUE	NA	NA		NA	NA	NA	NA		NA	NA	NA	NA	NA	NA	Undetected	Undetected	NA	NA	NA	NA	NA	NA
Feature_7370	3	0.35422	-1.4973	0.3739	0.42724	0.009012	-6.7939	0.0032609	2.4867	7370	1.725	313.52	Unknown		[M+H]+	NA	0.02	FALSE	NA	NA		NA					999	FALSE	FALSE	FALSE	NA	FALSE	FALSE	7370	0	0	NA	NA	NA	NA	NA	NA	NA	25.82	ie_231206_ngptfe_PTAX_T9_2_C_u_18	NA		1327	TRUE	0	NA		NA	NA	NA	NA		NA	NA	NA	NA	NA	NA	Undetected	Undetected	NA	NA	NA	NA	NA	NA
Feature_7157	6	0.35443	-1.4964	0.21841	0.66073	0.1298	-2.9456	0.013989	1.8542	7157	15.495	309.207	w/o MS2: albocycline		[M+H]+	NA	0.84	TRUE	-1	309.206	C18H28O4	309.207	C19 H24 N4	Macrolides and analogues	BYWWNDLILWPPJP-REXWONOSSA-N	O=C1OC(C)C(C)CCC=C(C)C(OC)C=CC(O)(C=C1)C	530	FALSE	TRUE	FALSE	NA	FALSE	FALSE	7157	0	0	0.96	0.44	0.59	0.47	145	0.52	0.7	56.76	ie_231206_ngptfe_PTAX_T5_P01_A_u_23	NA	56.98206:1410 59.08501:515 67.06601:873 68.97106:1272 70.05901:70 71.07001:508 73.03101:66 77.25701:43 79.05906:727 81.13106:2186 83.07206:1175 83.91001:44 85.05806:1268 85.86801:39 87.03701:455 91.09606:260 92.02801:46 93.09206:1204 95.08906:1752 97.13806:870 99.05501:303 101.05806:343 105.07006:587 107.12406:1205 109.04306:2557 110.09506:141 111.10201:3998 113.03001:540 115.18101:979 115.88701:45 117.11601:289 119.04806:11947 119.97706:503 121.09001:1400 121.83101:125 123.10106:2163 123.94001:193 125.04006:1321 127.01601:428 129.12506:254 130.18600:50 131.23405:496 132.20300:106 133.16306:1766 133.77701:168 135.09406:3315 136.39006:180 137.09106:33096 138.14201:37 139.12906:964 139.75206:144 140.99007:212 143.03307:359 145.07401:518 147.16006:2520 149.12506:2269 151.13101:1671 152.12601:146 153.15106:448 155.00801:786 157.07506:1001 157.81401:31 159.17201:540 161.10406:3481 162.02701:238 163.09702:1993 165.10207:1555 167.00806:851 169.10101:85 171.11406:595 173.11307:386 174.18901:51 175.10005:2692 175.70001:391 177.12706:867 179.09605:1327 180.08101:61 181.21207:600 183.19901:76 184.27701:53 185.11900:443 185.95906:220 187.21506:407 188.32701:91 189.16006:1446 191.12306:299 193.14307:951 195.05402:217 196.06601:29 197.11700:360 197.88400:54 199.20001:251 201.06206:190 203.19505:3900 203.95401:64 205.09805:524 206.23807:234 207.12106:1094 208.03806:220 209.09706:262 209.81805:85 211.11201:332 213.18806:1515 214.12306:155 215.16200:241 217.25606:467 218.94601:53 221.19402:2367 223.09306:307 225.07207:152 227.08707:185 227.88606:93 228.71802:95 231.14406:5674 231.91206:73 233.16106:355 235.14206:808 239.06100:42 240.46802:50 241.18205:539 241.95107:81 243.97507:162 245.07501:460 246.20906:177 247.20702:201 247.92801:102 249.23206:2526 251.10901:50 253.02602:205 255.22401:176 256.08600:42 259.29306:317 263.11105:552 264.13400:86 265.36807:99 266.93500:169 273.28806:350 274.30200:62 277.23505:3737 278.11505:138 279.04001:85 280.86105:314 291.17807:1592 292.02902:195 295.03302:155 295.73801:60 309.16705:3627 309.94205:125	8671	TRUE	1	309.207	C19 H24 N4	15	309.208	309.209	1.01208	CHN	-0.183555	0	1.26316	0.210526	10	-0.631579	Unclassified	Unclassified	19	24	0	4	0	0
Feature_8457	10	0.35485	-1.4947	0.30465	0.5162	3.2089	1.6821	0.013432	1.8719	8457	8.323	336.116	w/o MS2: Trifluralin		[M+H]+	NA	0.02	TRUE	16.5	336.117	C13H16F3N3O4	336.117	C19 H17 O1 N3 S1	Dinitroanilines	ZSDSQXJSNMTJDA-UHFFFAOYSA-N	[O-][N+](=O)c1cc(cc([N+]([O-])=O)c1N(CCC)CCC)C(F)(F)F	530	FALSE	TRUE	FALSE	NA	FALSE	FALSE	8457	0	0	1	0.05	0.06	0.75	1	1	0.45	17.81	ie_231206_ngptfe_PT2_T9_2_C_u_5	NA	83.06601:61 84.96606:65 89.14601:106 95.00401:225 95.68801:73 99.03806:55 104.07301:53 109.09901:40 112.00001:34 113.06201:189 115.96201:62 123.15206:171 126.26601:79 128.12001:55 130.64601:42 134.05602:84 135.09702:51 137.01106:91 138.07101:163 145.02301:31 146.17801:46 146.81001:77 148.00101:43 149.15201:37 150.82207:67 153.94301:98 157.11401:39 159.09001:53 161.05801:42 163.09706:134 163.87006:150 167.10600:128 168.02101:57 174.05901:123 176.05000:52 178.03001:145 179.01501:51 180.00700:54 186.24602:68 186.94402:147 188.02505:126 191.94501:58 192.90501:40 195.08406:210 195.93407:143 197.10901:49 199.12001:95 201.20406:144 205.24200:59 206.05901:57 207.03902:54 208.07600:46 210.87701:46 211.84801:90 213.02101:41 213.87701:50 214.72601:92 216.26901:54 217.06801:65 218.15005:150 219.04601:54 220.21802:56 221.87502:86 226.08801:52 228.48506:95 229.80801:33 231.65901:61 233.10501:86 235.88701:123 237.14700:45 242.92206:204 244.14806:236 246.05402:230 246.78300:80 247.92702:56 250.02402:47 254.17805:208 256.13501:52 258.45001:84 259.33902:89 261.99002:185 263.66602:36 271.80502:78 273.16306:45 276.15607:167 277.54602:46 278.74707:125 279.54602:42 280.22900:36 285.85400:42 289.14807:257 290.06802:159 290.79800:49 291.96307:450 295.01202:55 296.34100:116 300.12601:121 306.98007:30 308.76602:145 310.08200:64 318.02106:461 322.11600:93 336.17505:566 336.77600:77	5314	TRUE	1	336.117	C19 H17 O1 N3 S1	8	336.117	336.118	0.0418975	CHONS	0.624211	0.0526316	0.894737	0.157895	13	-0.315789	Organosulfur	Organosulfur	19	17	1	3	1	0
Feature_8754	10	0.35524	-1.4931	0.2933	0.53269	3.8242	1.9352	0.00083761	3.077	8754	10.15	342.073	w/o MS2: Pesticide6_Propiconazole Isomer 1*_C15H17Cl2N3O2_1-{[2-(2,4-Dichlorophenyl)-4-propyl-1,3-dioxolan-2-yl]methyl}-1H-1,2,4-triazole		[M+H]+	NA	0.02	FALSE	-1	342.077	C15H17Cl2N3O2	NA		Dichlorobenzenes	STJLVHWMYQXCPB-UHFFFAOYSA-N	CCCC1COC(O1)(CN2C=NC=N2)C3=C(C=C(C=C3)Cl)Cl	530	FALSE	TRUE	FALSE	NA	FALSE	FALSE	8754	0	0	0.77	-1	-1	-1	-1	-1	0.39	32.17	ie_231206_ngptfe_PTAX_acc1_u_48	NA		6151	TRUE	0	NA		NA	NA	NA	NA		NA	NA	NA	NA	NA	NA	Undetected	Undetected	NA	NA	NA	NA	NA	NA
Feature_7459	3	0.35528	-1.493	0.74412	0.12836	0.0047931	-7.7048	9.97e-05	4.0014	7459	5.495	315.206	w/o MS2: Kahweol		[M+H]+	NA	0.08	TRUE	6.39	315.2	C20H26O3	315.203	C14 H26 O4 N4	Naphthofurans	JEKMKNDURXDJAD-UHFFFAOYSA-N	OCC1(O)CC23CCC4C=5C=COC5C=CC4(C)C3CCC1C2	530	FALSE	TRUE	FALSE	NA	FALSE	FALSE	7459	0	0	0.89	0.02	0.02	0.75	1	1	0.41	4.72	ie_231206_ngptfe_PTAX_T9_2_B_u_6	NA	79.12001:55 81.36201:30 82.17706:58 82.86101:76 84.07106:995 85.05706:125 86.06806:6741 87.06701:1275 88.00706:883 89.13101:2951 90.08006:1781 91.09006:299 95.06906:156 98.08201:39 99.04201:137 101.00201:123 102.13006:358 103.10506:6165 104.18906:2931 105.08401:138 105.94701:41 107.02601:101 108.01501:26 108.98401:64 110.06201:290 111.04506:149 112.17301:313 113.18306:164 115.12001:320 115.98601:282 117.24106:105 118.72306:199 120.13106:1302 121.10306:187 122.22101:140 123.93801:63 127.07701:94 128.14001:112 129.10001:1113 130.05606:766 131.05801:867 132.19707:1678 133.15005:2410 134.19305:1833 135.31406:144 137.02101:48 138.04005:155 139.09805:53 140.11002:31 141.01306:464 143.12502:304 144.04601:143 144.99901:292 145.82306:39 147.13606:1110 148.03500:448 149.00507:157 151.05402:107 152.07501:63 153.95100:74 155.19406:259 156.08305:311 157.12605:520 158.06001:290 159.09601:410 161.13200:136 161.93901:38 163.03906:449 164.13602:546 165.14201:276 166.19101:673 167.19305:75 169.12306:423 170.11606:255 171.11806:608 172.04906:110 173.24806:268 173.98100:90 175.10706:1451 176.09506:1310 177.21802:624 178.24506:787 180.07207:94 181.05505:960 181.97002:325 183.16806:336 184.01001:84 185.15205:629 186.22305:213 187.19801:223 187.99806:215 189.13400:165 189.94501:52 191.22606:356 192.00301:402 193.25801:36 194.16306:226 195.12201:170 196.08301:98 197.01306:511 198.26306:264 199.08701:542 200.21906:222 201.07701:239 201.79800:37 203.06201:42 203.85706:361 205.36206:348 207.00105:624 208.12706:520 209.04706:70 210.06300:127 211.24306:553 213.27306:386 215.17101:345 216.04102:65 216.89706:154 219.06906:312 220.10001:99 221.23306:68 222.16101:58 223.12506:217 224.17206:105 225.03307:400 225.96101:235 227.09302:298 228.20605:466 229.18706:104 231.04407:287 232.83707:375 234.16705:111 235.34306:120 236.09206:196 237.01201:208 239.03406:382 240.03300:529 241.17406:1933 242.11105:614 243.12506:450 244.14906:243 246.52306:56 247.86307:230 248.53801:191 250.83505:406 252.15106:1191 253.19806:1231 254.27606:306 255.16505:408 256.19205:598 256.95001:121 258.05807:114 260.20700:96 261.30106:350 263.14502:47 264.04501:50 265.11307:179 267.21606:416 269.14905:418 270.19705:1300 271.10806:738 272.11002:669 272.99002:111 277.12900:47 279.05905:427 280.44806:335 281.13901:123 282.23901:222 283.13104:1003 283.75900:145 284.82407:201 285.63007:164 286.31702:240 287.04800:396 288.17706:450 289.01706:390 289.65802:36 291.65906:97 294.26700:216 295.19101:32 296.11301:76 297.09607:846 298.16205:1600 298.87402:59 300.99707:401 301.99002:126 304.06406:277 305.40906:114 306.03906:43 307.15002:131 308.20102:43 309.43607:113 311.26401:73 313.33707:158 314.28305:140 315.24707:1586 316.16107:168 317.22305:210 319.71606:69	3885	TRUE	2	315.203	C14 H26 O4 N4	5	315.203	315.205	0.175853	CHON	-11.8597	0.285714	1.85714	0.285714	4	-0.428571	Peptide	Peptide	14	26	4	4	0	0
Feature_6046	8	0.35529	-1.4929	0.014302	1.8446	0.47216	-1.0826	0.0077487	2.1108	6046	14.738	287.202	4-Androstene-3,17-dione	4-Androstene-3,17-dione	[M+H]+	NA	0.33	TRUE	9.393	287.201	C19H26O2	287.201	C19 H26 O2	Androgens and derivatives	AEMFNILZOJDQLW-QAGGRKNESA-N	C[C@]12CC[C@H]3[C@@H](CCC4=CC(=O)CC[C@]34C)[C@@H]1CCC2=O	430	FALSE	TRUE	TRUE	NA	FALSE	FALSE	6046	0	0	1	0.57	0.69	0.8	80	0.85	0.85	13.87	ie_231206_ngptfe_PTAX_T9_2_B_u_6	NA	55.06001:2309 57.06106:1751 59.10801:319 63.00001:184 65.19601:48 67.01706:1665 69.08906:4635 70.04601:51 71.05401:918 77.10606:100 79.06306:1765 81.07606:3147 82.05301:72 83.10701:4772 83.78601:119 85.08006:1046 87.14401:93 89.04801:146 90.99806:1547 91.90001:30 93.09206:4287 94.37206:110 95.11206:9385 95.84206:121 97.14601:1514 99.04201:556 100.98201:134 103.98101:71 105.16806:4294 106.10801:74 107.13506:6840 108.12606:140 109.11206:5753 109.85206:280 111.15101:913 112.13401:56 112.78901:70 115.16301:399 116.01101:66 117.12306:1260 119.07706:10576 119.83406:446 121.11006:7327 122.22406:394 123.12606:5171 125.05306:830 126.02206:69 127.21906:195 128.30705:510 129.07401:1189 130.12701:227 131.16306:5512 132.20805:216 133.12605:5920 134.40807:204 135.17406:3381 136.08801:127 137.17406:1526 137.99802:56 139.21005:361 141.10506:677 142.05501:933 143.12006:4000 144.09601:759 145.14606:7598 146.17107:563 147.14906:9033 148.29607:266 149.09906:4059 150.03300:333 151.03206:2647 151.95506:316 153.10007:581 154.03300:148 155.13905:2297 156.10406:1441 157.13905:6112 158.17706:1103 159.14806:6783 160.10706:461 161.13400:3730 162.15501:182 163.13007:1316 165.14006:879 166.05701:252 167.08707:3235 167.99606:410 169.13506:2319 170.11101:1519 171.14507:6719 172.20506:612 173.18506:8465 174.26205:259 175.16306:3443 176.12506:173 177.13007:1022 177.78902:111 179.16206:143 180.11401:470 181.09006:972 182.03806:412 183.13306:3322 184.14706:1611 185.13602:3881 186.19406:734 187.21306:4942 188.00002:462 189.15506:2471 189.97105:290 191.18401:1068 193.21201:647 194.18106:351 195.12706:2605 196.10806:1214 197.13106:2848 198.11201:1150 199.20303:4853 200.21906:666 201.18504:5928 201.98701:789 203.08907:2180 204.00105:196 205.21706:470 207.09506:719 208.15701:441 209.05606:1543 210.09306:867 211.09106:4153 212.18005:823 213.17105:5250 214.12106:537 215.10802:612 217.24802:618 219.26102:112 220.09506:62 221.19101:383 222.05901:119 222.97002:209 223.89606:175 225.11806:1358 226.15706:867 227.27805:2907 228.21207:1273 229.17606:1654 230.38106:232 231.13701:2580 232.25900:68 233.32001:69 235.27806:90 236.22701:671 237.19806:230 238.42206:47 239.31104:1098 240.15701:201 241.18204:2761 242.15205:391 243.15201:779 244.13806:277 245.15901:701 245.86501:53 251.24101:844 252.21400:47 253.14001:174 254.20605:665 255.06306:1088 257.22705:1221 258.19406:168 259.31607:927 260.09601:120 261.18201:42 267.08105:202 268.34805:51 269.16705:15743 269.84607:1358 270.72107:117 272.13800:1191 272.95105:213 276.10602:47 287.21805:22966 287.92200:1357 288.74500:107	8280	TRUE	1	287.201	C19 H26 O2	14	287.201	287.202	0.177458	CHO	-4.92155	0.105263	1.36842	0	7	-1.15789	Lipid	Lipid	19	26	2	0	0	0
Feature_6800	6	0.3555	-1.4921	0.049382	1.3064	0.16083	-2.6364	0.0098284	2.0075	6800	20.099	302.247	Unknown		[M+H]+	NA	0.55	TRUE	NA	NA		302.245	C18 H32 O1 N1 Na1				999	FALSE	FALSE	FALSE	NA	FALSE	FALSE	6800	0	0	NA	NA	NA	NA	NA	NA	NA	81.04	ie_231206_ngptfe_PTAX_T5_P01_C_u_47	NA	56.97301:113 59.36406:52 67.09006:92 68.14201:53 69.14906:94 69.96401:57 70.94701:66 74.99201:70 83.05701:86 86.07401:92 88.03801:202 88.88901:27 90.05401:36 93.11601:119 95.05401:232 97.13901:70 99.11601:67 100.14801:55 101.99801:40 104.96101:62 106.04601:139 109.03506:123 111.07201:73 112.03001:53 119.15201:95 121.16501:115 123.03201:92 124.24401:40 127.13001:75 133.08206:185 135.19406:91 137.01001:52 139.57901:85 145.05602:63 147.03401:61 159.39806:100 161.20901:27 162.02000:94 164.95206:98 165.95001:51 166.80602:70 170.80801:53 172.18401:47 174.85406:113 176.08305:169 179.14902:149 183.13200:103 184.90306:212 186.07501:52 189.36006:99 190.96806:99 194.94901:49 199.05202:96 200.02701:44 200.84706:111 205.24207:70 207.91501:34 210.43806:109 212.90807:84 214.02200:65 214.99501:90 218.20706:83 223.00406:110 225.14401:65 228.14700:58 229.87001:95 233.25700:81 234.09706:75 235.16306:64 241.10201:45 242.03500:78 249.10802:43 254.41602:52 256.10703:74 265.84006:80 270.06607:226 271.31302:115 272.74506:104 275.86105:126 284.58405:305 285.51007:212 287.83807:95 302.34207:6952 303.24207:246	10342	TRUE	1	302.245	C18 H32 O1 N1 Na1	19	302.245	302.247	0.0377855	CHONNa	-3.58851	0.0555556	1.77778	0.0555556	3	-1.5	Lipid	Lipid	18	32	1	1	0	1
Feature_9601	3	0.35558	-1.4918	0.34199	0.46598	0.011765	-6.4094	1.77e-05	4.7514	9601	7.587	361.181	w/o MS2: Pesticide6_Metconazole_C17H22ClN3O_5-(4-Chlorophenylmethyl)-2,2-dimethyl-1-(1H-1,2,4-triazol-1-ylmethyl)cyclopentanol		[M+H]+	NA	0.04	TRUE	-1	361.179	C17H22ClN3O	361.182	C12 H28 O10 N2	Iridoids and derivatives	XWPZUHJBOLQNMN-UHFFFAOYSA-N	CC1(CCC(C1(CN2C=NC=N2)O)CC3=CC=C(C=C3)Cl)C	530	FALSE	TRUE	FALSE	NA	FALSE	FALSE	9601	0	0	1	0.08	0.12	0.72	22	0.64	0.55	4.05	ie_231206_ngptfe_PTAX_T9_2_B_u_6	NA	84.21301:214 84.93901:74 86.08006:4261 87.06506:1655 88.07206:131 90.09901:638 91.04606:155 92.97101:42 94.94301:148 96.06701:210 99.18801:96 100.18406:53 101.07701:120 102.03701:445 103.11501:70 104.17606:164 104.99901:115 107.05501:70 108.98601:228 110.11301:211 111.04206:25 112.03001:58 113.08906:973 115.03806:306 116.03201:125 116.99306:102 118.08106:75 119.27306:292 120.06506:7738 121.12706:595 122.98101:247 123.99806:298 125.02601:69 125.86906:125 127.11801:154 128.18301:29 129.07306:1106 130.02905:617 131.10806:201 132.18506:422 133.03401:832 134.11601:79 135.15005:162 136.09502:149 137.01807:313 138.03902:52 139.15601:63 140.16006:93 141.00301:1139 142.09206:102 143.08301:159 144.19901:43 145.13400:306 145.98201:192 147.07401:485 148.22305:306 149.06902:136 151.09306:200 152.73006:104 155.01302:56 156.19601:65 157.12701:340 158.19907:123 159.13101:317 161.08401:86 161.97507:117 163.08202:260 164.01906:86 165.14406:209 166.08606:335 167.09001:300 169.12706:250 169.93800:281 170.95901:140 172.20706:110 173.23706:386 175.19505:517 175.99301:60 177.11101:268 178.99901:72 180.26401:42 181.13506:230 181.96301:121 183.14206:310 184.08101:391 184.97606:262 186.04901:128 187.07600:630 188.09706:196 189.09100:205 189.82901:57 191.09901:213 192.06300:40 193.32106:120 195.01501:455 197.11801:321 198.25105:177 199.07901:178 200.25301:35 201.16000:825 202.19801:514 203.07506:371 204.20605:220 205.05402:139 206.14601:42 207.09106:137 209.18706:135 211.21701:98 212.16505:443 213.13306:637 214.20702:135 215.08801:451 216.27505:77 217.11105:212 218.12801:65 219.01106:298 220.07401:67 221.87506:335 223.09406:598 224.10802:59 225.03406:169 227.19206:329 228.13007:110 229.11906:267 230.11307:741 231.05501:140 232.01706:135 233.13501:676 234.25906:393 235.10306:223 236.79407:134 237.59801:85 239.37006:103 240.14706:2723 241.11501:1146 242.07800:223 243.11105:199 244.07001:40 245.17406:324 247.07106:453 248.09204:672 248.94806:224 250.05301:43 251.08900:40 251.93501:35 253.21906:115 253.84401:132 255.29306:209 256.28406:94 257.10706:215 258.05106:4750 258.96902:939 259.88907:179 261.15906:343 262.17407:431 263.27005:357 265.17105:169 266.27405:182 267.28000:114 268.04300:92 269.19901:390 270.09207:297 271.02307:132 273.10107:725 274.09000:124 275.08200:189 276.77606:174 278.26602:44 279.29105:412 280.92606:263 281.97202:63 282.99805:485 283.88605:406 285.07001:241 286.15805:159 287.16205:387 288.16501:457 289.21405:259 290.10507:193 292.19000:41 293.54007:163 294.46106:63 295.90305:171 297.04901:510 297.84100:192 299.18106:341 300.32706:183 301.13907:244 302.37607:423 303.20105:118 304.25101:86 305.20105:643 306.19107:88 307.07800:227 308.22205:431 309.06302:43 310.34506:365 311.05106:223 311.90100:55 313.20102:75 315.05307:725 316.16107:153 316.96701:411 317.68802:144 318.47702:29 319.96002:92 322.41205:221 323.23102:44 325.20105:2311 326.13907:675 327.24802:110 329.13605:339 329.90506:309 331.14706:157 332.11600:153 333.01007:223 333.98105:257 334.90701:47 337.18701:144 338.82605:99 340.11707:114 340.98502:203 343.17105:1463 344.19400:259 345.16901:72 346.89902:45 347.69205:98 349.03400:79 351.09402:210 352.20602:155 353.23105:1282 354.19205:484 355.17599:140 356.04907:110 357.47101:54 360.05902:92 361.24402:5134 362.33807:332 363.13901:47 364.28305:116 365.20807:151 366.11200:30	4949	TRUE	1	361.182	C12 H28 O10 N2	7	361.182	361.182	0.460653	CHON	2.27464	0.833333	2.33333	0.166667	0	-0.166667	A-Sugar	A-Sugar	12	28	10	2	0	0
Feature_6478	3	0.35575	-1.4911	0.57952	0.23693	0.0044104	-7.8249	1.56e-06	5.8076	6478	3.055	296.162	w/o MS2: Nuciferine		[M+H]+	NA	0.02	TRUE	5.88	296.16	C19H21NO2	296.158	C12 H22 O4 N3 Na1	Aporphines	ORJVQPIHKOARKV-OAHLLOKOSA-N	O(C=1C=C2C3=C(C1OC)C4=CC=CC=C4CC3N(C)CC2)C	530	FALSE	TRUE	FALSE	NA	FALSE	FALSE	6478	0	0	0.94	0.11	0.17	0.8	2	0.5	0.56	10.11	ie_231206_ngptfe_PTAX_T9_2_A_u_44	NA	81.12201:87 83.04601:171 84.05506:1440 85.01001:203 86.17506:2734 87.18201:366 88.04101:39 89.84901:25 92.19401:35 96.04901:35 98.09901:102 99.08601:216 100.18506:261 101.00806:234 102.01401:307 104.08501:74 105.93101:42 107.04401:58 107.93201:29 110.14906:496 110.99101:150 112.15401:289 113.13201:89 113.98506:168 115.15101:210 116.20201:84 117.12206:149 119.03901:70 120.05001:964 121.11106:372 122.08601:638 127.11701:183 128.11101:88 129.19806:729 130.06606:924 131.01302:87 133.22507:41 136.16306:552 137.13606:91 137.96101:32 141.00801:68 143.16907:188 144.02501:42 145.31201:80 146.04005:44 147.07600:243 148.02606:237 149.07600:33 150.23801:51 150.94000:82 152.06406:266 154.10901:1260 155.08105:49 156.11906:370 157.05801:273 157.94101:99 159.06500:245 160.09605:153 161.80101:58 163.14500:779 165.09302:101 166.10706:387 167.14107:192 168.08202:185 169.02802:164 170.02106:148 171.07201:381 172.11606:161 173.10706:345 174.09106:65 175.08305:840 175.99200:53 177.30705:161 178.30406:34 179.17001:122 180.18306:255 180.98801:102 181.93506:167 183.07506:6056 184.06506:181 185.12106:509 186.07101:188 187.04205:263 188.17906:159 189.04601:82 190.42006:161 191.17206:2008 192.05402:93 192.99506:302 194.08006:484 195.22206:225 196.20805:95 197.13501:746 198.13301:152 199.09906:678 200.02406:188 201.13200:231 202.01401:115 203.73106:167 205.36406:48 206.16402:106 207.07607:114 208.07901:35 209.16901:67 209.98306:277 211.08406:239 212.11301:169 213.00206:217 214.23605:156 215.02406:159 215.94505:124 217.95605:273 219.19202:78 220.22406:105 221.20306:199 222.28406:170 223.23006:169 224.02200:140 225.18407:383 226.03700:333 227.36201:59 228.16801:158 230.13400:82 231.17506:33 232.26906:130 233.18102:68 234.13106:420 235.00700:303 235.86707:167 237.01102:37 238.09706:267 239.14806:266 240.05006:294 240.95306:191 241.83806:340 243.82005:319 245.06606:197 246.38406:214 247.08301:34 248.04501:35 249.24301:95 250.50206:638 251.26601:51 251.98506:193 253.28307:252 254.21407:205 255.14206:209 256.11505:211 257.00507:80 258.48401:50 259.23602:134 260.20007:414 261.10400:32 263.10107:173 264.16901:164 264.78506:359 265.97601:229 267.07001:234 268.14105:46 269.03906:500 270.11407:240 271.03107:36 272.29807:153 273.19202:45 274.14502:33 276.10806:172 277.21201:37 278.20105:638 278.98306:187 281.04807:1664 281.98306:522 282.91107:249 284.22400:109 286.31100:53 287.03705:195 287.66800:83 289.13901:79 294.31100:45 294.94400:50 296.12607:8077 297.08206:3111 297.94806:82 299.08807:1525 300.03705:122 300.86801:33	2295	TRUE	2	296.158	C12 H22 O4 N3 Na1	3	296.158	296.159	0.277155	CHONNa	-12.2673	0.333333	1.83333	0.25	3	-0.416667	Peptide	Peptide	12	22	4	3	0	1
Feature_4875	3	0.35576	-1.491	0.22255	0.65257	0.0054144	-7.529	0.00014741	3.8315	4875	1.744	262.135	Unknown		[M+H]+	NA	0.02	TRUE	NA	NA		262.13	C12 H15 O2 N5				999	FALSE	FALSE	FALSE	NA	FALSE	FALSE	4875	0	0	NA	NA	NA	NA	NA	NA	NA	17.33	ie_231206_ngptfe_PTAX_T9_2_B_u_6	NA	71.35306:65 72.05206:1724 74.09801:993 81.21201:108 83.05101:80 84.11506:1833 84.96001:369 86.02001:1915 87.02606:660 88.06601:321 91.10406:206 93.00001:373 93.76706:69 94.94801:222 96.99901:66 98.08701:41 99.09301:133 100.01201:195 100.99601:60 102.09906:342 103.00301:93 106.99501:86 107.90101:74 110.09306:4757 111.15001:449 112.17906:834 113.08201:403 113.93401:199 115.04306:705 116.03106:621 116.95501:137 118.00501:68 119.10506:218 120.13106:3965 121.04306:186 122.05706:170 123.02701:211 124.11001:96 124.93101:69 126.20501:210 127.01401:96 128.07501:72 129.08202:1017 130.12807:1158 131.04901:137 132.19801:230 133.01506:122 133.80101:51 135.12807:241 136.09706:1437 137.14806:275 138.13000:212 139.23401:177 140.12807:1090 142.18301:92 142.99802:61 143.65501:34 145.07401:232 146.00801:175 147.19305:1047 148.19907:182 149.07001:41 150.10001:189 151.24602:102 155.05907:170 156.07706:673 157.03206:405 158.09302:698 159.04506:336 159.99001:132 162.25307:381 163.01302:81 164.06100:36 164.92706:127 166.38206:392 166.99802:73 168.00801:89 168.96906:198 170.27106:142 171.23006:72 173.20906:492 175.09605:4508 176.14406:947 177.12901:51 178.16006:1045 179.17606:210 180.02402:260 181.22101:43 182.18407:321 183.10701:871 184.34506:49 185.19406:345 186.28307:252 187.18901:277 189.05406:182 191.14601:56 192.06001:136 193.07005:192 193.94101:223 195.00105:237 197.08202:139 197.93102:104 199.05006:336 200.18001:46 201.08206:160 202.08105:121 203.00201:93 204.02606:170 204.87306:495 206.00906:385 207.05406:517 208.09506:76 209.03806:824 210.22105:483 211.10101:328 212.07906:434 213.07800:209 213.95506:245 215.47105:173 216.15501:219 217.55705:248 218.88206:162 220.00307:249 221.09401:393 222.08501:399 223.08801:977 224.35905:271 225.06601:133 225.94101:64 227.20502:540 228.39601:153 229.73206:206 230.53300:98 231.87405:378 233.15001:301 233.89401:969 235.02806:250 236.20702:44 237.02406:290 238.05406:235 239.19907:433 240.27101:94 241.02007:70 242.20206:587 243.07106:85 243.97900:412 245.02406:629 247.09406:222 248.08806:359 249.00706:188 250.01601:368 251.32506:165 252.44806:141 253.18901:42 254.03001:249 255.10901:771 256.02606:183 257.12601:63 258.52405:280 260.92902:47 262.18903:1645 262.98300:402 265.09601:180	1339	TRUE	1	262.13	C12 H15 O2 N5	1	262.13	262.133	1.00118	CHON	-18.6503	0.166667	1.25	0.416667	8	0.333333	Peptide	Peptide	12	15	2	5	0	0
Feature_2431	6	0.35582	-1.4908	0.022703	1.6439	0.1908	-2.3899	0.0043486	2.3616	2431	3.406	195.122	w/o MS2: 4-Hexylresorcinol		[M+H]+	NA	1	TRUE	1.627	195.122	C12H18O2	195.123	C8 H18 O5	Resorcinols	WFJIVOKAWHGMBH-UHFFFAOYSA-N	OC1=CC=C(C(O)=C1)CCCCCC	530	FALSE	TRUE	FALSE	NA	FALSE	FALSE	2431	0	0	0.98	0.19	0.81	0.31	3	0.67	0.68	317.48	ie_231206_ngptfe_PTAX_T5_2_B_u_11	NA	46.14301:65 52.87301:73 54.00901:301 55.09801:338 58.14201:176 58.95901:346 60.24301:101 60.93301:90 62.08801:185 63.16706:974 70.12501:231 70.90201:122 72.11201:421 73.06701:1722 81.02606:399 83.01906:157 84.95906:960 85.99501:380 87.03501:2598 89.11006:298527 89.93106:479 91.07401:130 92.09101:88 93.00606:429 94.91501:448 96.00501:126 98.98606:597 100.96006:1878 103.88301:96 106.24501:92 107.08606:2769 109.91106:541 113.21001:452 116.97001:320 118.95106:540 120.02206:327 121.04506:482 121.96601:163 123.12606:422 125.43301:67 128.88007:232 131.06500:370 132.49806:202 133.11906:16840 135.03300:1007 136.04706:2533 137.21901:191 138.11101:80 139.30801:414 140.44305:101 144.12901:96 144.96101:181 147.89500:181 149.04102:1460 151.15005:2387 151.97701:533 153.82607:637 156.98502:92 159.12401:111 163.07207:1515 166.99301:363 167.90405:86 170.72707:381 172.84506:97 177.10506:1222 178.06300:151 180.96506:196 187.14401:89 190.93201:105 195.13306:1809	2539	TRUE	5	195.123	C8 H18 O5	3	195.123	195.124	-0.500736	CHO	1.28191	0.625	2.25	0	0	-1	Unclassified	Unclassified	8	18	5	0	0	0
Feature_5321	10	0.35581	-1.4908	0.57225	0.24242	3.7204	1.8955	0.00054006	3.2676	5321	9.474	273.027	Unknown		[M+H]+	NA	0.1	TRUE	NA	NA		NA					999	FALSE	FALSE	FALSE	NA	FALSE	FALSE	5321	0	0	NA	NA	NA	NA	NA	NA	NA	43.24	ie_231206_ngptfe_PT2_T9_2_B_u_39	NA	57.14106:326 59.27501:55 62.96001:85 66.99501:164 68.95401:138 71.09606:297 72.23401:55 72.96606:58 80.94301:32 83.20306:213 85.03006:382 85.96306:119 88.98906:161 91.24701:30 93.00801:275 95.02706:647 97.04306:475 97.67901:76 98.99401:125 101.24701:64 102.07201:43 103.45006:25 104.94201:69 107.21006:484 109.00206:700 111.06906:573 111.92001:103 112.97506:225 115.08706:445 117.03301:28 118.98706:255 121.12306:634 121.89301:53 123.04206:240 125.16001:155 127.10806:189 129.03601:173 129.96001:71 131.02501:422 133.14107:335 135.13306:346 135.94801:57 137.11700:53 140.15001:46 142.21407:112 143.06100:344 145.03506:438 147.15201:298 147.85901:46 149.10802:353 150.02306:42 151.11006:315 153.01401:217 154.09805:40 155.05106:394 157.09605:235 157.90306:125 159.04205:466 160.19901:57 161.13007:377 162.22606:112 163.13106:337 164.98706:227 166.03401:136 167.20107:525 168.96306:211 170.08206:186 170.94907:580 173.02905:1033 174.13000:320 175.16801:578 176.18506:308 177.20901:51 179.14406:202 181.00801:242 182.91206:267 184.06702:134 185.13400:140 186.41306:228 187.03101:417 188.04706:344 189.13306:496 190.10400:109 191.10802:161 193.06606:48 193.96101:41 195.16701:180 196.00806:214 197.14500:456 198.02007:73 199.02402:404 200.14206:494 201.15103:1346 202.11507:657 203.10004:3272 203.83907:59 209.02206:356 211.03006:262 212.09906:528 213.06500:730 214.06606:286 215.16501:2241 215.81201:177 216.96806:166 218.18407:663 219.08601:26 220.70100:32 222.10802:198 223.20001:93 224.96005:306 225.91101:49 227.08406:1296 228.07607:814 229.05705:274 230.11206:416 231.14107:342 235.99200:50 237.13606:340 238.11201:43 239.07301:29 239.95605:145 241.05907:576 242.15404:1374 243.25406:986 244.20006:108 245.13206:1267 250.03906:215 255.18005:2340 256.18201:286 258.28207:361 259.01102:54 261.05206:114 273.19006:32073 274.22406:907 274.84201:125	5878	TRUE	0	NA		NA	NA	NA	NA		NA	NA	NA	NA	NA	NA	Undetected	Undetected	NA	NA	NA	NA	NA	NA
Feature_7674	3	0.35594	-1.4903	0.46087	0.33642	0.025291	-5.3052	0.051284	1.29	7674	5.989	319.544	Unknown		[M+H]+	NA	0.02	TRUE	NA	NA		NA					999	FALSE	FALSE	FALSE	NA	FALSE	FALSE	7674	0	0	NA	NA	NA	NA	NA	NA	NA	11.51	ie_231206_ngptfe_PTAX_T9_2_C_u_18	NA	98.11806:15 98.96601:40 100.15106:55 101.04601:641 102.13301:64 103.03906:129 104.02401:26 104.95206:62 105.97506:20 107.07201:139 108.94101:83 110.04906:917 111.03306:286 112.02701:195 113.15101:259 114.10506:117 115.24006:204 116.12601:615 117.18001:107 118.93601:90 120.06706:2704 121.11906:699 122.08906:111 123.18706:84 124.14401:60 125.09506:81 126.07306:78 127.47006:167 128.24101:92 129.13501:2516 130.12502:1424 131.11806:183 132.11707:328 133.09702:121 134.00301:25 135.07101:71 136.13206:1804 137.07101:415 138.18906:139 139.10806:142 140.96506:217 142.12106:266 143.12206:508 143.94301:82 145.04506:191 145.92902:54 147.11201:1147 148.15701:127 149.09901:101 151.04106:95 152.07806:71 152.94701:154 154.11906:175 155.13406:251 156.12906:1132 157.14107:743 158.11006:771 159.10306:649 160.06001:240 161.14406:104 162.16606:168 163.01405:308 164.27606:222 165.05305:166 166.05000:402 167.14201:336 168.10901:117 169.12601:621 170.08002:155 171.12102:417 172.31906:99 173.14801:553 175.18306:2411 176.15001:837 177.11105:723 178.11006:364 178.98106:89 181.18401:195 182.28307:115 183.09502:785 184.02306:90 185.17206:2629 186.18701:1680 187.13200:1583 188.04706:684 189.15005:904 190.02602:124 191.16701:48 194.10901:87 195.19006:319 196.13206:328 197.08406:122 198.06300:115 199.11507:552 200.02501:73 201.09906:2131 202.20506:541 203.13200:546 203.98701:103 205.02206:465 206.04607:647 206.95906:221 209.08501:122 211.11002:148 211.98701:89 213.18005:2215 214.09406:451 215.10106:693 216.30907:217 217.52106:370 218.44206:100 219.11101:181 220.24606:79 221.17107:1358 222.07501:1351 223.19606:1572 224.10400:641 225.06506:281 226.11006:270 227.14006:474 228.16406:222 229.14307:856 230.17801:488 231.24200:342 232.29506:177 233.19606:292 234.16606:232 235.05202:706 236.27505:270 237.07501:69 237.95601:139 239.01006:327 240.00507:482 241.40405:233 242.20100:257 243.43806:299 244.29807:263 245.20107:397 246.10802:396 247.06306:267 248.10600:160 249.02602:329 249.98206:368 251.14806:541 252.81206:689 254.22801:93 255.22906:442 256.06506:453 257.15402:1914 258.30106:639 259.06906:784 260.22006:159 261.16705:428 262.06805:187 263.46606:143 264.26300:111 265.03705:221 266.33405:379 267.16406:302 268.44604:125 269.19907:139 270.01807:347 271.04501:247 272.14807:195 273.21405:398 274.23401:991 275.26105:1043 276.32306:604 277.30505:214 278.26901:114 279.08606:289 280.84805:456 282.10007:53 283.16400:546 284.25305:391 285.11905:113 286.01407:177 287.19205:513 288.16907:672 289.29907:288 289.99100:30 291.58902:157 292.39801:95 293.01300:49 294.15106:499 295.10907:152 296.00601:78 297.17505:344 298.14905:214 299.34100:189 300.27106:196 301.19705:1598 302.03601:370 303.25107:332 304.21906:94 305.01205:295 306.07007:122 307.06000:98 307.98807:185 311.10007:66 312.09506:103 313.21002:64 314.21506:215 315.16406:204 316.97000:73 319.24005:4120 320.21707:1520 321.07407:128 322.22806:437 323.26001:54 323.92102:50	4141	TRUE	0	NA		NA	NA	NA	NA		NA	NA	NA	NA	NA	NA	Undetected	Undetected	NA	NA	NA	NA	NA	NA
Feature_4948	6	0.35604	-1.4899	0.041035	1.3868	0.2242	-2.1571	0.004259	2.3707	4948	16.213	263.224	w/o MS2: C16H25NS		[M+H]+	NA	0.31	TRUE	-1	263.221	C16H25NS	263.222	C14 H30 O4	Sesquiterpenoids	SRYJMNDTUAKSRD-FXUDXRNXSA-N	CC1=C[C@H]2[C@H](CC[C@@]([C@H]2CC1)(C)N=C=S)C(C)C	530	FALSE	TRUE	FALSE	NA	FALSE	FALSE	4948	0	0	1	0.15	0.51	0.18	587	0.16	0.54	21.53	ie_231206_ngptfe_PTAX_T9_2_B_u_6	NA	52.87701:65 55.04806:1050 57.05606:4007 59.04001:55 62.77301:48 67.18006:1111 68.98501:1235 70.03301:104 71.06806:2157 73.06306:66 77.07101:98 78.99706:825 80.04001:28 81.13901:2073 83.09106:861 84.01901:49 85.00401:510 86.12706:193 86.98006:67 89.07801:875 91.00901:1231 92.18001:35 93.07906:1398 95.07106:3188 96.12106:58 97.01906:742 99.14606:431 101.01501:253 105.06606:1348 107.07001:1836 108.08401:87 109.09306:2131 111.01201:709 111.62801:66 113.09806:273 114.90101:46 117.10701:549 119.08106:1620 119.92406:130 121.16906:2408 122.07706:69 123.05806:973 124.24101:44 125.07201:324 125.94501:44 127.04106:117 128.35106:173 129.05402:634 130.11501:34 131.15506:776 133.12006:1891 135.08701:2120 135.90306:180 137.10400:1166 139.18001:215 141.02301:298 142.25201:82 143.09201:903 145.04706:802 146.11606:56 147.13806:2121 149.15807:2133 150.07906:156 151.12601:837 152.05901:55 153.11900:249 154.00002:50 155.22202:299 156.08202:217 157.09506:1375 158.10406:62 159.10701:637 160.10506:167 161.07607:1820 161.99306:139 163.09401:554 164.44305:85 165.08401:621 167.12906:421 168.01701:31 168.96306:396 170.22707:80 171.15201:961 172.24400:32 173.18001:280 174.12206:163 175.13501:1502 176.28506:434 177.22406:738 177.97606:67 179.07106:901 180.23901:85 181.04506:567 183.11707:185 184.05101:81 185.11307:882 187.21106:596 188.20100:136 189.20906:1195 190.03101:60 191.12807:227 192.16106:191 193.03406:499 195.15005:335 198.07800:54 199.11206:1016 200.02206:155 201.07901:327 202.31906:105 203.19707:1305 204.04301:73 205.09006:877 206.08900:132 207.15906:2324 208.00206:223 209.12601:162 211.08505:46 211.89406:59 213.21101:277 214.13506:190 217.07806:1159 219.18706:349 220.04201:85 221.16306:1078 221.91402:44 225.21005:102 227.05501:366 230.01601:101 231.04607:294 232.20801:32 233.18005:214 234.28606:109 235.14101:593 235.99007:103 245.15005:1539 246.20801:39 248.12302:247 249.04506:385 260.74100:31 263.22006:5731 264.16406:347	8991	TRUE	1	263.222	C14 H30 O4	16	263.222	263.223	0.100659	CHO	-9.36132	0.285714	2.14286	0	0	-1.57143	Lipid	Lipid	14	30	4	0	0	0
Feature_5970	3	0.35606	-1.4898	0.78713	0.10395	0.0099174	-6.6558	0.00015152	3.8195	5970	2.598	286.166	Unknown		[M+H]+	NA	0.1	TRUE	NA	NA		NA					999	FALSE	FALSE	FALSE	NA	FALSE	FALSE	5970	0	0	NA	NA	NA	NA	NA	NA	NA	6	ie_231206_ngptfe_PTAX_T9_2_C_u_18	NA	74.15401:93 75.84501:37 80.16201:65 81.86001:37 83.17006:126 84.07306:2112 85.00806:142 86.02506:6586 87.08006:603 88.07906:189 89.11601:52 90.89206:41 96.96301:84 98.18501:111 98.94101:228 100.01906:107 101.11006:282 102.11106:250 105.04001:37 106.01901:186 107.00101:50 108.88001:40 110.10306:1167 111.03106:95 111.95706:511 113.14806:343 114.12706:183 115.11301:518 116.13806:1576 116.91106:62 117.87601:36 120.04006:695 121.14801:101 121.93801:105 123.34501:52 124.06101:170 125.12801:119 126.06701:165 127.07901:651 128.03706:186 129.10600:1336 130.13506:924 131.10905:242 132.18901:137 133.16406:119 134.03206:59 136.10802:1051 137.17801:238 138.16006:175 140.13705:314 141.07106:297 141.92500:82 143.19006:1432 144.03006:76 145.11301:212 146.16101:51 147.15306:414 147.98302:149 148.79106:180 150.06100:76 150.73901:44 152.12001:172 153.31107:132 154.06201:512 155.10201:432 156.06702:215 156.97906:699 158.05505:1068 159.09206:329 161.01306:70 163.10406:41 164.08707:137 166.19606:251 167.02106:156 168.19907:150 169.12001:444 169.94206:188 171.10606:472 171.87001:41 173.18906:1409 174.22401:21 175.18501:3066 176.20401:271 177.05202:55 178.85406:230 180.03001:136 181.13400:252 182.14706:102 183.07906:408 184.28307:293 185.14906:1064 186.18806:258 187.10905:875 188.09906:175 189.03307:98 189.97801:235 190.84302:51 192.48201:35 193.11201:50 194.21501:86 195.04701:60 196.15205:284 197.11401:277 197.99501:30 198.72206:616 200.16006:560 201.04506:325 203.34401:73 204.41206:143 206.06006:234 207.04506:220 208.86105:267 209.77007:179 211.10706:463 212.21906:170 213.12206:284 214.09906:236 215.28906:627 216.32106:97 218.17601:405 219.03506:114 220.23201:46 221.27406:182 222.31006:170 223.12807:369 224.15005:310 225.13501:204 226.09601:230 227.43205:898 228.06606:412 229.06706:465 229.89101:292 231.00401:233 232.07506:716 233.02406:472 234.38406:277 235.15906:546 236.00105:157 237.23306:139 238.12601:171 239.42706:399 240.33206:618 242.28107:522 243.10802:477 244.13000:629 244.94106:293 246.13501:715 247.06606:115 247.87807:141 248.78706:65 250.02905:263 251.31500:69 252.20100:79 253.13501:148 254.07701:623 255.14107:1048 256.19202:118 257.14407:377 257.88306:379 259.20401:134 260.73706:317 263.18906:593 263.95407:98 265.24200:41 266.24902:53 266.98502:99 268.20105:585 269.41406:247 271.11707:254 272.13507:1810 273.13400:306 273.92502:62 275.99307:217 277.86407:211 278.95807:87 280.18500:231 281.02701:213 282.24707:176 283.21106:188 284.04602:490 285.37506:353 286.22906:882 287.21707:68 288.23306:745 289.37405:94 290.10202:62	2015	TRUE	0	NA		NA	NA	NA	NA		NA	NA	NA	NA	NA	NA	Undetected	Undetected	NA	NA	NA	NA	NA	NA
Feature_4134	8	0.35627	-1.489	0.054131	1.2666	0.8524	-0.2304	0.82745	0.082258	4134	12.957	245.106	w/o MS2: linderalactone		[M+H]+	NA	0.06	TRUE	6.8	245.105	C15H16O3	245.103	C12 H12 O2 N4	Butenolides	LWCKQMHMTSRRAA-QGQQYVBWSA-N	O=C1OC2C=C1CCC=C(C)CC=3OC=C(C32)C	530	FALSE	TRUE	FALSE	NA	FALSE	FALSE	4134	0	0	0.98	0.09	0.14	0.49	12	0.5	0.51	4.43	ie_231206_ngptfe_PTAX_T5_2_B_u_11	NA	55.05501:321 57.03706:428 60.16306:85 67.13001:128 68.21601:43 69.04401:654 71.05701:254 72.91706:34 76.93001:40 79.05701:195 81.12801:664 82.27401:66 83.16901:399 85.01006:535 86.09606:287 87.55906:87 91.13001:249 92.13601:72 93.03001:529 95.14601:751 96.05601:40 97.07601:796 99.05301:122 100.07701:45 103.24201:47 105.08101:621 107.00506:776 108.00901:65 109.05701:380 109.71401:65 111.24906:256 113.09601:185 114.80901:86 115.99606:190 117.03701:446 117.99801:63 119.11001:429 120.99501:626 123.11906:290 124.95506:384 126.99101:98 129.05202:323 131.23306:828 133.14806:691 135.15901:285 136.06801:46 137.02705:90 138.18800:100 143.11707:881 145.10007:1228 146.02200:88 147.16806:269 149.24406:319 150.16701:80 151.05301:45 153.28006:363 155.34306:234 156.24007:50 157.21706:1647 158.17101:150 159.02905:539 161.06107:466 162.94901:213 163.76706:75 165.04807:96 166.00801:187 167.22606:249 168.06107:162 169.08606:647 169.93701:331 171.08505:1052 172.03902:212 173.19501:266 174.22501:87 175.44305:235 179.91200:51 181.01807:233 181.71600:93 183.00401:742 184.22101:272 185.12506:1491 186.09302:37 187.07301:342 189.08406:595 194.13101:35 195.05000:241 197.02000:167 198.30701:37 199.09206:1179 199.83301:59 201.06606:1718 202.15302:59 202.94501:46 204.21606:106 206.82306:51 209.32201:55 210.20702:92 213.11801:352 215.04205:479 216.36707:109 217.17401:544 227.14500:495 230.32800:120 231.05402:334 231.69701:137 245.10706:2380 245.83006:70	7371	TRUE	1	245.103	C12 H12 O2 N4	12	245.103	245.105	0.618594	CHON	-10.5992	0.166667	1	0.333333	9	0.333333	Peptide	Peptide	12	12	2	4	0	0
Feature_9076	8	0.35634	-1.4887	0.21858	0.66039	2.6329	1.3966	0.07159	1.1451	9076	3.2	349.161	w/o MS2: 1-((3-methoxypropyl)amino)-3-methyl-2H-naphtho[1,2,3-de]quinoline-2,7(3H)-dione		[M+H]+	NA	0.08	TRUE	5.58	349.16	C21H20N2O3	349.161	C14 H24 O8 N2	Anthracenes	LTDAPTRKLVDOIM-UHFFFAOYSA-N	O=C1C=2C=CC=CC2C3=C(NCCCOC)C(=O)N(C=4C=CC=C1C43)C	530	FALSE	TRUE	FALSE	NA	FALSE	FALSE	9076	0	0	1	0.04	0.07	0.84	3	1	0.58	5.08	ie_231206_ngptfe_PTAX_T9_2_B_u_6	NA	59.94501:459 66.95401:47 69.07801:996 70.07606:3255 71.03701:203 72.07606:1424 73.03006:194 74.03406:605 74.84906:172 83.02901:1021 84.13206:2528 85.08406:265 86.05006:9757 87.06106:894 90.14501:78 91.11401:49 95.18401:40 96.04506:428 98.06601:445 99.08406:336 100.10306:363 101.05101:365 102.05201:506 103.00501:48 105.13301:59 106.11701:142 110.05006:171 111.14406:79 112.03401:287 114.21301:137 115.08201:349 116.12901:776 117.25206:157 117.92201:51 120.15501:2006 121.22906:473 122.10501:346 123.09906:114 126.06201:751 127.25101:177 129.20706:1909 130.10606:1787 131.03700:203 132.17201:182 132.95706:53 135.08707:79 136.09605:2221 137.19806:285 138.07106:6303 138.78206:328 139.96600:71 141.06306:293 142.22601:81 142.91901:198 144.04005:212 145.02701:75 146.08505:214 147.21506:1486 148.05705:293 149.17001:207 151.14206:93 154.92805:193 156.06100:262 157.04906:1862 158.06406:1102 159.21606:1371 159.94901:50 161.05101:116 162.15302:172 163.21802:40 164.56902:36 167.00900:132 168.13506:1520 169.04800:98 170.14301:1112 171.07407:246 172.17107:310 173.32306:241 173.99207:85 175.14507:2067 176.07706:614 177.15302:77 178.17101:62 179.21201:59 180.18401:484 181.07306:1203 182.06706:434 183.08206:227 184.01106:100 185.07806:850 186.12506:635 187.08900:241 188.31801:79 189.12401:129 190.07401:99 192.17702:123 192.96407:43 195.05000:277 196.11906:76 197.02306:304 197.95506:151 199.04807:356 200.19707:314 201.31107:156 202.42107:45 203.09001:333 204.18506:512 205.03801:173 207.14206:1257 208.11501:714 209.07506:956 210.08006:396 211.16505:600 211.96407:90 213.23906:545 214.28206:177 215.05602:252 216.07906:290 217.18506:478 217.95901:33 219.01501:44 219.76205:220 220.92006:26 221.90201:61 222.95300:45 225.42606:89 226.06801:53 227.03806:324 228.12001:67 229.22006:95 230.23306:677 231.07201:367 232.79807:937 234.12506:159 235.16901:891 236.02705:63 236.93906:409 238.16406:201 239.07207:122 240.08501:229 241.17906:1007 242.14001:223 243.05606:148 244.33006:234 245.10207:205 246.25806:252 247.06506:837 248.15506:1514 249.13901:314 250.12001:47 252.39107:552 253.16406:368 254.29807:259 255.32501:235 256.41806:156 258.15305:868 259.13507:470 260.19705:176 261.01706:317 261.88107:130 263.00806:133 264.89706:317 265.98502:51 267.32700:41 269.04105:200 270.22507:129 271.15805:194 272.35306:264 273.24405:173 274.17401:161 275.16101:74 277.38406:234 278.04202:39 279.22101:58 280.21500:85 280.90805:50 282.14905:276 283.10001:304 284.21500:291 285.40405:230 286.17606:92 287.20905:526 288.46405:226 290.26407:201 291.15100:189 292.15005:132 293.95706:146 295.12000:109 296.21201:250 297.55902:40 298.41006:66 299.13901:153 300.99600:127 301.85703:46 302.54602:118 304.19202:37 305.04102:51 306.15506:99 306.95200:59 307.58102:201 308.36200:299 311.15106:57 313.24307:179 314.09506:224 316.20706:246 317.41406:186 318.35907:293 319.07901:48 320.11902:41 321.08505:344 323.22607:203 324.17599:140 326.41907:83 327.36307:509 328.22705:257 329.61005:130 331.06000:364 332.17007:235 333.10907:142 334.15100:61 335.07101:119 336.09000:144 336.97601:93 337.73502:55 338.73502:67 339.75507:189 341.18301:70 342.22900:44 343.30402:53 344.21201:64 347.03705:210 347.75101:85 349.15701:3701 350.10306:254 351.02905:117 352.13800:95 354.11902:87	2425	TRUE	1	349.161	C14 H24 O8 N2	3	349.161	349.163	0.29547	CHON	-0.0223643	0.571429	1.71429	0.142857	4	-0.142857	Peptide	Peptide	14	24	8	2	0	0
Feature_8166	11	0.35639	-1.4885	0.51009	0.29235	30.918	4.9504	0.05692	1.2447	8166	9.853	330.054	w/o MS2: Adenosine 3',5'-cyclic monophosphate		[M+H]+	NA	0.02	TRUE	7.329	330.058	C10H12N5O6P	NA		3',5'-cyclic purine nucleotides	IVOMOUWHDPKRLL-KQYNXXCUSA-N	O=P1(O)OCC2OC(N3C=NC=4C(=NC=NC43)N)C(O)C2O1	530	FALSE	TRUE	FALSE	NA	FALSE	FALSE	8166	0	0	0.69	0	0.05	0.06	8	0.13	0.26	53.26	ie_231206_ngptfe_PT2_T9_2_B_u_39	NA	69.05401:85 69.96201:53 70.95501:87 79.00701:41 80.11006:33 81.00901:82 82.99301:293 86.16501:56 87.16306:193 88.21301:31 89.16301:125 90.03106:57 93.11501:79 94.92301:53 97.29706:158 99.06901:200 100.06906:273 100.78101:52 103.17701:103 107.13901:193 107.91301:44 109.09106:69 111.35101:106 112.04306:75 112.82806:43 115.22601:35 119.18701:183 120.03406:58 121.15701:88 123.03406:176 123.94301:41 125.11106:254 126.04101:44 126.91506:44 129.03101:128 130.85802:101 132.99802:164 134.13501:69 138.10001:88 139.12901:31 140.03307:189 142.11501:32 143.15906:85 143.98901:35 147.16006:48 148.99501:37 149.85101:35 153.00906:58 155.90405:29 157.06401:107 157.96106:478 159.21701:36 160.06500:101 160.88400:50 165.25900:40 165.95901:55 166.94707:97 168.03801:139 170.08505:602 172.24602:41 172.99101:67 174.00500:226 178.07501:100 178.98801:67 182.08701:210 183.05000:181 184.08806:436 185.03902:54 186.16101:284 187.47507:88 188.10201:607 189.53107:94 191.70506:84 192.92201:96 194.06902:163 195.44901:54 196.18201:45 197.12601:292 198.09001:73 202.10706:275 203.04401:44 205.19101:135 206.02402:45 208.00105:107 209.01801:208 210.13206:177 210.98405:99 211.83606:45 213.16000:299 214.09605:260 215.10201:94 215.92500:116 217.30705:173 220.03902:42 221.09702:134 222.01601:112 223.12302:41 224.15302:182 225.21301:76 226.05301:450 228.05206:119 229.07201:62 231.21101:105 232.57106:52 233.94202:74 234.97501:72 236.77802:79 237.54102:55 240.94406:161 242.04901:58 243.14101:133 243.93600:110 247.01401:71 249.99901:87 251.00201:136 252.25900:211 253.16806:158 254.28201:155 255.09106:57 256.93307:100 258.97205:165 260.10602:58 262.10001:35 266.81705:182 268.00000:178 270.13901:84 272.22202:303 274.11801:84 278.18301:73 279.47101:56 282.30206:46 283.87100:46 284.97006:51 286.00702:35 288.25400:63 294.09900:260 295.17606:275 296.05099:95 298.16006:171 300.12701:68 301.85007:108 305.41006:70 312.09000:692 313.18701:175 320.15201:57 321.13800:77 330.21701:189 333.14801:42	6041	TRUE	0	NA		NA	NA	NA	NA		NA	NA	NA	NA	NA	NA	Undetected	Undetected	NA	NA	NA	NA	NA	NA
Feature_6644	8	0.35643	-1.4883	0.13939	0.85576	0.47071	-1.0871	0.013997	1.854	6644	13.493	299.201	Norethindrone	Norethindrone	[M+H]+	NA	0.12	TRUE	17.309	299.201	C20H26O2	299.201	C20 H26 O2	Estrogens and derivatives	VIKNJXKGJWUCNN-XGXHKTLJSA-N	C[C@]12CC[C@H]3[C@@H](CCC4=CC(=O)CC[C@H]34)[C@@H]1CC[C@@]2(O)C#C	430	FALSE	TRUE	TRUE	NA	FALSE	FALSE	6644	0	0	0.99	0.62	0.66	0.83	63	0.94	0.87	16.17	ie_231206_ngptfe_PTAX_T9_2_C_u_18	NA	55.16201:184 57.04906:845 64.87601:43 67.08101:652 69.09606:1296 71.11601:469 72.09701:42 72.91806:35 79.00601:820 81.03006:2686 83.13206:1552 84.07301:44 85.14406:664 86.02306:482 87.02501:157 89.17701:55 91.21201:874 93.15006:1772 94.00301:48 95.10506:2400 95.91401:36 97.06506:1093 98.99106:268 100.21501:62 101.22401:196 105.03606:1375 106.27801:57 107.03406:2405 107.67301:31 109.08306:4055 110.14506:100 111.03906:533 112.99201:196 115.27801:74 117.13201:796 119.13506:6817 120.28506:285 121.11106:4547 122.07201:58 123.16301:2199 125.02601:498 125.78901:73 126.95001:164 129.22707:1075 130.16602:123 131.03406:1995 131.94801:105 133.11406:3121 133.75301:76 135.08505:2214 136.14307:271 137.20805:1426 138.04906:83 139.06206:459 140.10106:52 141.08401:464 142.19806:64 143.08501:1450 143.87502:47 145.14706:2807 147.09502:2006 149.07600:1058 150.02301:69 151.17006:637 152.36801:53 153.10001:315 155.11006:1548 156.17307:244 157.12701:2114 158.11006:276 159.10901:2490 160.08907:425 161.12601:3711 162.05101:645 163.18607:823 164.07401:121 165.08002:663 167.02106:321 167.99501:156 169.14507:1669 170.04706:221 171.12405:3449 172.06201:186 173.15405:2107 174.34106:212 175.09601:840 175.99602:88 177.09201:1051 178.05406:338 179.05006:1823 180.17006:708 181.15405:709 182.18301:623 183.14806:2755 184.22601:288 185.08305:2545 186.05402:314 187.16806:2370 188.24701:130 189.20107:1948 190.19901:83 191.27306:780 192.13306:262 193.20201:396 194.00105:163 195.04906:979 195.94601:120 197.09906:3941 198.14307:541 199.16907:2338 200.03606:301 201.16306:1761 202.11201:83 203.13007:600 203.81300:77 205.19907:339 206.01405:227 207.11201:1186 208.12506:797 209.07005:795 210.04807:950 211.19907:3391 212.16101:462 213.14006:1885 214.17001:420 215.17805:2637 216.08801:640 217.12605:317 218.07701:69 219.15807:847 220.16806:375 221.20506:1237 222.15201:327 223.12106:1173 224.06206:410 225.18106:2702 226.07607:504 227.08301:643 228.10901:55 229.14307:744 229.92101:114 233.13705:252 234.29005:171 235.12405:540 235.96701:146 237.22606:477 238.07607:623 239.08707:3118 240.17906:304 241.20801:1663 242.01006:225 243.15401:4223 245.16606:427 248.10201:459 249.23807:32 251.15005:384 252.29106:159 253.18306:2347 254.35606:192 255.41206:647 256.26007:505 257.22400:1857 263.14301:2241 266.08606:191 267.04605:1010 268.38806:474 269.11902:499 270.31601:144 271.25006:1356 272.08102:102 277.18201:37 279.07401:225 280.31302:35 281.20905:6179 282.03400:166 282.90002:87 284.28900:165 285.02701:306 287.24805:77 299.20404:15415 299.96005:373 300.88101:577	7634	TRUE	2	299.201	C20 H26 O2	13	299.201	299.202	0.0772628	CHO	-0.111867	0.1	1.3	0	8	-1.1	Phytochemical	Phytochemical	20	26	2	0	0	0
Feature_2691	11	0.35647	-1.4881	0.13219	0.8788	63.768	5.9948	0.026354	1.5792	2691	10.765	204.032	w/o MS2: Acamprosate		[M+H]+	NA	0.02	TRUE	1.416	204.03	C5H11NO4S	NA		Organosulfonic acids	AFCGFAGUEYAMAO-UHFFFAOYSA-N	C/C(=N/CCCS(=O)(=O)O)/O	530	FALSE	TRUE	FALSE	NA	FALSE	FALSE	2691	0	0	0.96	NA	NA	NA	1	NA	0.32	19.67	ie_231206_ngptfe_PT2_T9_2_C_u_5	NA	54.95801:257 55.85801:64 57.05206:209 61.12901:76 68.97801:264 69.93801:44 71.07101:35 71.90806:36 80.21401:55 81.07401:155 81.91501:121 83.00801:153 83.96501:376 85.06706:257 87.16801:39 87.87501:33 91.19101:48 92.99501:88 94.03506:72 94.97401:365 96.01206:423 96.94101:62 99.12001:33 100.94101:92 102.11801:53 103.15501:157 105.10606:484 106.13506:232 107.20001:107 108.03401:148 109.08501:271 110.08306:146 110.98806:194 113.26306:119 114.87601:60 116.09201:111 117.08406:633 118.01406:275 119.04801:356 120.07906:492 121.07706:163 122.09401:121 123.21006:1025 125.96601:59 128.22701:58 129.23506:56 131.07401:96 132.18306:376 133.04001:211 134.11006:1121 137.54800:47 140.03601:96 143.16901:84 143.90906:229 146.15005:671 147.28107:201 148.26506:598 153.04401:324 154.09106:79 156.14301:49 156.93102:61 158.03700:435 159.96806:184 161.08206:920 162.04501:262 163.02606:183 169.14706:173 171.19305:546 172.20206:177 175.14902:91 176.13501:489 177.19202:58 178.19606:120 179.01006:3161 179.90405:147 181.01405:1212 182.16501:105 186.04201:518 189.13901:180 193.12001:73 198.81100:48 203.15701:196 204.22606:1565 205.03401:192	6503	TRUE	0	NA		NA	NA	NA	NA		NA	NA	NA	NA	NA	NA	Undetected	Undetected	NA	NA	NA	NA	NA	NA
Feature_6343	10	0.35705	-1.4858	0.16499	0.78254	5.9235	2.5665	0.0094293	2.0255	6343	11.821	293.211	w/o MS2: NCGC00386020-01_C18H28O3_8-{(1S,5R)-4-Oxo-5-[(2Z)-2-penten-1-yl]-2-cyclopenten-1-yl}octanoic acid		[M+H]+	NA	0.9	TRUE	-1	293.211	C18H28O3	293.211	C18 H28 O3	Prostaglandins and related compounds	PMTMAFAPLCGXGK-TTXFDSJOSA-N	CC\C=C/C[C@@H]1[C@@H](CCCCCCCC(O)=O)\C=C/C1=O	530	FALSE	TRUE	FALSE	NA	FALSE	FALSE	6343	0	0	1	0.43	0.62	0.65	91	0.7	0.76	174.2	ie_231206_ngptfe_PT2_T5_2_A_u_7	NA	55.07106:729 57.03206:1015 59.04801:440 61.45901:38 67.06801:1076 69.06806:1677 71.11401:593 79.00301:375 81.07706:3874 83.06301:663 85.01806:1633 86.98906:680 89.06906:439 91.03601:273 93.10706:1685 95.11806:51954 95.87106:292 97.10201:2439 99.12401:607 101.07706:1629 103.10406:763 105.09701:482 107.05806:1464 109.15906:31481 110.08101:58 111.16901:1199 113.10506:40441 114.02206:192 115.91401:90 117.12201:358 117.88101:49 119.06306:2105 121.10606:2640 122.08906:91 123.10706:12126 124.13206:206 125.20906:1527 127.14906:890 129.24406:185 131.11700:776 132.21506:101 133.11101:3355 133.74905:180 135.05801:3124 136.40906:364 137.11307:12262 137.84605:245 139.10301:885 140.49406:398 141.15906:6993 143.02606:616 145.06702:353 146.10306:117 147.16901:1095 148.08002:60 149.12605:3493 150.02901:614 151.07800:2592 151.82101:145 153.06706:1005 155.21806:1086 157.09805:1318 159.13406:3713 160.15106:341 161.13506:3822 161.99602:180 163.18001:1521 165.07301:2435 166.11700:79 167.14706:297 169.18205:505 170.14906:163 171.19106:234 172.04800:100 173.13000:2381 173.74501:76 175.14107:3266 175.79901:180 177.21506:3749 178.14507:290 179.15106:4628 179.99007:395 181.04407:199 183.04301:1191 183.94206:183 185.11401:300 187.12102:718 189.05405:1896 189.96306:721 191.15807:1739 192.32506:184 193.15906:2051 193.93607:316 195.19901:212 197.05301:2131 198.05505:339 199.14107:3874 199.86006:570 201.14606:3153 202.02406:237 202.96106:345 204.04906:168 205.10706:325 207.10802:951 208.16200:134 209.10007:867 210.00401:71 211.03606:202 213.13206:445 213.90401:48 215.09901:1068 215.81001:92 217.16501:1750 218.03401:106 219.15506:15069 220.08406:221 221.11507:366 222.06401:125 222.92300:77 224.15001:62 226.09201:97 227.03700:63 227.96806:63 229.13306:1010 230.44505:250 231.14401:100 232.55106:238 233.24106:1210 234.21806:145 235.23106:1091 236.07901:65 237.16505:3088 237.93506:190 239.15607:729 241.34100:43 242.07201:73 242.75906:56 243.56401:56 244.32401:96 245.24602:56 246.29607:146 247.16406:697 247.97707:106 251.24806:370 253.11507:117 257.23807:2147 258.37405:185 261.19806:341 264.98206:154 265.94101:104 269.11801:39 273.08401:111 275.26205:19218 276.50305:416 277.58002:51 279.76706:181 285.25500:48 293.22507:10306 294.39206:276	6948	TRUE	2	293.211	C18 H28 O3	11	293.211	293.213	-0.059861	CHO	0.208769	0.166667	1.55556	0	5	-1.22222	Lipid	Lipid	18	28	3	0	0	0
Feature_10118	3	0.35714	-1.4854	0.26897	0.5703	0.0070011	-7.1582	0.011633	1.9343	10118	5.915	372.651	Unknown		[M+H]+	NA	0.06	TRUE	NA	NA		NA					999	FALSE	FALSE	FALSE	NA	FALSE	FALSE	10118	0	0	NA	NA	NA	NA	NA	NA	NA	22	ie_231206_ngptfe_PTAX_T9_2_A_u_44	NA	86.12706:40727 87.08101:393 88.02906:151 88.92301:101 90.06206:157 91.01006:1236 92.09801:240 93.26001:105 98.05701:45 99.08606:243 100.18106:121 101.09106:3172 102.10001:668 103.11601:367 104.14501:48 105.05206:131 106.00301:70 107.00601:68 109.03206:33 110.11906:187 111.09406:3434 112.03706:1570 113.01101:243 115.09701:97 116.20706:746 117.26701:97 118.04101:80 118.98701:66 120.01106:551 122.31501:87 124.08201:49 124.95206:183 126.01901:59 128.22707:157 129.11105:8656 130.05505:2478 131.01401:247 132.13206:16064 132.97006:426 134.02701:28 135.14601:73 136.17006:494 138.15201:77 139.08002:81 141.18501:1101 142.22406:170 143.17107:16972 144.09502:105 145.92702:34 147.08206:1625 148.03601:396 149.05000:82 150.12401:107 151.04807:55 154.08101:47 155.19106:219 155.94901:119 157.13605:6691 158.00706:361 159.07401:344 161.16901:208 162.91101:50 166.45706:259 167.16701:264 169.16505:1278 170.23006:610 171.06506:34694 171.79706:591 173.10901:409 174.03001:129 175.10701:630 176.21901:39 177.44701:38 178.91101:65 180.18102:33 181.02606:309 182.02901:88 183.03201:577 184.28606:82 185.13506:4717 186.04106:333 187.07701:1445 188.24007:157 189.11401:2203 190.11700:40 190.97301:133 192.10106:143 195.03500:95 196.28906:603 197.16101:4974 198.05106:159 199.06306:786 200.22406:76 201.05606:283 202.48405:212 203.17706:33628 204.03006:733 205.01906:363 207.04901:96 208.06906:86 209.05406:207 210.23706:129 211.05705:195 212.06902:465 213.12201:394 213.98506:292 215.09702:454 216.15401:299 216.98901:86 219.27007:275 220.08907:124 221.18706:265 224.03206:401 225.18005:413 226.17606:260 227.10506:570 228.15302:299 229.33105:207 230.14206:369 231.02007:124 232.12807:65 233.17107:133 235.02705:348 236.11201:268 237.09706:294 238.06601:336 239.16705:1980 239.89500:46 241.52306:889 242.18706:10732 242.98906:1083 244.27007:55 245.09401:176 246.33806:249 247.20506:306 249.15102:210 250.06801:89 251.52406:428 253.20201:286 254.25401:162 255.87006:426 257.04800:244 258.18307:411 259.07101:282 260.18607:7078 261.14502:220 262.78406:36 263.92700:65 264.60800:90 266.03906:65 267.03500:283 268.04807:665 269.02005:911 270.07706:700 271.09802:323 272.09900:244 273.38705:342 274.27206:153 275.03201:221 276.28607:115 277.14401:84 279.29901:125 280.20700:67 281.04602:152 282.14905:280 283.07306:643 284.19904:1575 285.02005:3909 286.07104:6221 287.07907:4015 288.28607:113 289.09601:86 292.48001:76 293.29306:202 294.28101:89 295.02805:74 296.23300:120 296.84402:102 297.96106:221 299.44305:252 300.22006:513 300.98901:307 302.16400:2307 303.14801:426 304.06506:268 305.00305:244 307.00107:106 309.04205:396 310.26706:507 311.37906:248 312.03107:70 313.03305:236 314.19205:495 315.17807:222 316.29205:123 317.09305:336 318.05606:222 318.85306:42 319.52200:73 320.34802:57 322.12500:42 323.35800:150 324.23203:105 325.11401:180 326.32605:369 327.31006:1734 328.31805:656 329.14206:440 330.13400:168 331.00507:185 331.87006:221 332.51300:56 333.45602:105 335.12802:37 336.00705:110 337.04800:100 338.25201:265 339.25101:351 340.10107:538 340.96506:237 342.03806:377 343.39407:97 344.09906:478 344.94907:250 347.54102:30 348.33105:59 349.85806:120 351.19202:65 353.35406:43 354.15805:403 355.20407:2865 356.06705:3532 357.03702:2434 358.47205:221 359.19406:129 360.12805:121 364.58301:66 365.43506:46 366.13602:82 367.29901:84 368.14001:208 368.95102:142 370.19006:815 371.12802:833 372.22803:2124 373.20807:3304 374.05200:210 375.20502:109 377.07700:61	4108	TRUE	0	NA		NA	NA	NA	NA		NA	NA	NA	NA	NA	NA	Undetected	Undetected	NA	NA	NA	NA	NA	NA
Feature_9947	8	0.35719	-1.4853	0.058443	1.2333	1.2289	0.29733	0.86411	0.063429	9947	16.937	369.188	w/o MS2: Mitraphylline		[M+H]+	NA	0.37	TRUE	4.369	369.181	C21H24N2O4	369.188	C23 H28 O2 S1	Indolizidines	JMIAZDVHNCCPDM-DAFCLMLCSA-N	COC(=O)C1=CO[C@@H](C)[C@H]2CN3CC[C@@]4([C@@H]3C[C@H]12)C(O)=NC1=CC=CC=C41	530	FALSE	TRUE	FALSE	NA	FALSE	FALSE	9947	0	0	0.97	0.09	0.11	0.75	2	1	0.58	14.82	ie_231206_ngptfe_PT2_T5_2_A_u_7	NA	69.14401:90 70.25701:55 71.10401:92 73.14706:109 81.19901:116 83.05406:3249 89.00401:68 93.19301:48 95.07801:144 96.84306:219 99.21206:129 100.19001:70 101.04601:166 105.00401:44 107.16001:93 109.09901:157 111.18501:142 119.18201:90 121.13401:220 122.47806:49 123.33701:126 124.33201:45 127.36401:63 129.14500:47 131.10806:146 132.05402:76 133.11507:236 134.23502:50 135.16101:206 137.00900:160 145.08406:152 147.04601:182 149.17906:495 151.04401:66 153.08501:73 154.14706:43 155.00700:36 157.17300:48 157.93701:46 161.09801:120 163.09702:55 165.00006:221 166.99001:68 171.07701:52 173.23901:134 175.08601:549 176.17801:150 176.98401:162 179.88301:52 181.03300:49 183.06107:146 184.83601:131 187.12906:180 189.02701:41 190.06601:34 190.99101:162 196.86301:62 199.14101:196 201.03700:105 202.10706:179 203.15401:56 210.98001:197 211.82201:64 215.52501:34 219.20300:40 220.65005:146 225.31006:94 227.08907:498 228.17606:137 229.38400:86 230.01601:62 230.78902:75 233.09605:55 234.20401:121 235.08606:201 237.10600:91 238.45801:89 239.16301:128 240.06805:252 241.15201:168 245.04701:113 249.17107:91 251.19101:123 255.11601:76 257.00806:600 261.07205:73 262.68301:61 267.25302:185 269.24402:67 271.15607:66 272.94302:60 274.81607:74 277.15100:108 278.28500:121 279.21402:83 281.16907:495 283.14005:151 286.99707:384 290.15405:208 291.06805:232 292.97900:73 295.01401:169 295.73401:54 297.15506:78 298.13501:32 299.02307:358 299.96405:57 305.22607:186 306.23306:70 307.19501:75 309.15005:183 311.10406:96 313.13406:2965 315.31601:80 317.22000:54 319.13000:77 321.22800:92 321.84802:52 323.15405:302 325.22202:47 327.05005:197 331.12802:69 333.22705:279 337.09906:366 338.89206:167 340.17401:184 341.13702:194 342.00400:60 351.25806:190 355.36200:79 356.11206:138 367.13501:55 368.26001:43 369.25705:2221 370.82706:134	9357	TRUE	1	369.188	C23 H28 O2 S1	16	369.189	369.19	0.699373	CHOS	0.941981	0.0869565	1.21739	0	10	-1.04348	Organosulfur	Organosulfur	23	28	2	0	1	0
Feature_3010	3	0.35734	-1.4846	0.41943	0.37734	0.0033703	-8.2129	0.0035231	2.4531	3010	3.05	214.65	Unknown		[M+H]+	NA	0.1	TRUE	NA	NA		NA					999	FALSE	FALSE	FALSE	NA	FALSE	FALSE	3010	0	0	NA	NA	NA	NA	NA	NA	NA	46.77	ie_231206_ngptfe_PTAX_T9_2_C_u_18	NA	66.99701:48 69.05506:267 70.08506:4237 71.11106:346 72.08406:1524 72.93701:50 74.08701:566 77.02801:559 81.14806:77 82.02306:67 83.00806:209 84.02106:2152 85.07106:291 86.11406:1159 87.05806:302 88.01001:73 91.25806:121 93.20106:247 95.06006:1596 96.07601:145 97.07301:272 97.99101:185 98.98806:234 100.97706:313 103.19301:133 105.00106:846 106.18001:45 107.06401:121 108.13701:114 108.93001:278 110.01206:84 111.07301:483 112.07101:213 113.11306:213 114.07206:190 115.05601:292 116.10406:561 119.14706:299 121.08401:385 124.06106:219 125.17706:122 126.29606:137 127.19706:539 128.04102:511 129.14107:6037 130.17006:401 131.01901:174 132.04906:292 132.92300:174 135.02905:170 136.21600:63 137.04706:183 137.88501:324 139.07201:183 141.03706:2335 142.03606:411 142.90607:183 144.98405:646 146.02106:844 147.02306:1031 148.29401:34 150.98100:93 151.83202:46 153.09702:69 153.95906:95 155.12605:258 156.01701:606 156.96301:607 158.04306:860 159.00301:732 159.93306:215 160.76205:47 163.03801:171 165.20306:175 165.94606:188 168.09306:279 169.10606:554 170.02501:521 171.02606:287 172.09106:531 173.07306:637 173.93001:44 175.04301:164 177.33606:99 178.08801:422 179.17805:225 180.03902:201 181.01102:126 182.28101:84 183.00201:89 183.98801:92 185.27000:49 187.15800:480 188.09406:241 189.84801:76 191.04102:77 196.18806:303 197.20401:80 198.25900:91 199.30806:406 200.05301:178 201.04706:771 208.20502:64 208.97202:145 210.41200:47 211.14902:48 212.81300:55 214.17107:2722 215.07104:1960 215.91206:275	2292	TRUE	0	NA		NA	NA	NA	NA		NA	NA	NA	NA	NA	NA	Undetected	Undetected	NA	NA	NA	NA	NA	NA
Feature_3939	8	0.35759	-1.4836	0.067539	1.1704	0.89346	-0.16253	0.58086	0.23593	3939	13.826	239.179	Unknown		[M+H]+	NA	0.06	TRUE	NA	NA		239.179	C18 H22				999	FALSE	FALSE	FALSE	NA	FALSE	FALSE	3939	0	0	NA	NA	NA	NA	NA	NA	NA	8.57	ie_231206_ngptfe_PTAX_T9_2_C_u_18	NA	55.00006:1143 56.18801:47 57.09606:1319 58.06801:42 59.06206:339 65.12106:98 67.00106:1076 69.10501:1142 71.10901:837 72.15301:49 73.07306:492 73.79301:23 75.09201:221 78.98601:491 80.14301:42 81.06806:2334 82.06006:83 83.11406:867 85.04506:726 87.10501:95 88.02501:24 89.06206:931 91.00706:934 93.14001:1052 95.13906:3012 97.06806:635 98.99306:932 101.04506:128 102.08401:34 103.23101:132 103.99401:89 105.11206:1585 106.12101:115 107.09401:1209 107.72601:117 109.14106:2132 110.28501:38 111.07901:547 112.16606:44 113.15201:535 115.09906:293 117.08901:609 119.05906:2704 121.11901:1443 122.01906:88 123.13806:2054 123.94501:79 125.07901:592 127.17706:284 128.12706:99 129.16200:501 130.02705:75 131.05701:362 131.94202:54 133.15106:3564 135.15607:845 136.15607:312 137.13602:657 138.07607:88 139.16306:551 141.10606:753 142.00500:57 143.15106:985 144.18706:104 145.07207:1040 145.68102:36 147.18806:1314 148.09201:63 149.08002:618 151.14107:587 152.08206:158 152.98801:119 153.60101:29 154.26006:76 155.11700:1548 156.08707:234 157.06100:1021 158.08406:99 159.16200:1642 160.01102:107 161.13705:1411 162.07005:147 163.16907:543 164.46106:221 165.12807:529 167.07806:413 168.13606:951 169.15607:2476 170.08105:147 171.17003:1936 172.00606:302 173.17001:119 175.30101:504 177.11601:269 178.31001:55 179.15800:1763 179.93701:407 181.10306:543 182.13606:902 183.16006:6835 184.25406:706 185.23401:351 188.49207:100 189.09201:211 191.07407:184 193.07607:789 194.13306:158 195.17006:878 196.17606:628 197.12106:5959 197.93806:773 199.01701:35 203.15306:548 207.29106:159 208.18906:31 209.20805:1489 210.16806:855 211.11307:2246 212.08206:226 221.19206:1465 221.98807:237 223.09206:240 224.26706:2799 225.08606:2188 225.97002:92 227.03801:163 234.28006:71 237.75500:79 239.21306:10359 240.15205:596 240.85201:74	7807	TRUE	1	239.179	C18 H22	13	239.179	239.181	-0.302957	CH	0.573466	0	1.22222	0	8	-1.22222	Phytochemical	Phytochemical	18	22	0	0	0	0
Feature_6018	10	0.35764	-1.4834	0.021205	1.6736	10.319	3.3673	0.081404	1.0894	6018	17.657	287.158	w/o MS2: h_46_clostebol_m		[M+H]+	NA	0.12	TRUE	-1	287.156	C19H27ClO2	NA		Androgens and derivatives	DKEQYGBIBDJBTE-QTCLCMRTSA-N	O=C1CCC2C3CCC4=C(Cl)C(O)CC[C@]4(C)C3CC[C@@]21C	530	FALSE	TRUE	FALSE	NA	FALSE	FALSE	6018	0	0	0.95	0.09	0.11	0.31	120	0.31	0.44	15.31	ie_231206_ngptfe_PTAX_T0_P01_B_u_22	NA	54.97201:195 56.98506:591 58.01701:37 59.21806:112 62.97801:126 65.37401:51 66.98306:271 69.06201:371 70.09201:58 70.90401:238 72.08501:21 72.94101:37 79.11506:27 79.77701:32 81.04406:511 83.02001:258 85.06106:771 85.99901:116 88.23506:107 89.12101:33 91.13501:61 93.06606:331 94.08006:111 95.13801:703 96.11106:113 97.07701:202 99.05801:528 101.17706:91 103.14601:39 105.01901:151 105.99601:24 107.12006:327 109.09206:606 111.12601:338 113.03906:199 114.96401:92 117.17306:121 119.06901:137 120.03601:36 121.08401:555 123.18301:393 125.07701:192 127.05806:124 128.05101:260 129.09502:499 131.21301:164 133.18501:382 135.17206:367 136.39406:48 137.07401:338 138.97301:54 140.99602:130 142.13000:76 143.13905:217 144.98001:354 147.12405:270 149.14006:476 151.14307:205 152.86401:55 155.41301:57 156.22806:402 157.12906:824 157.96802:43 158.99602:781 161.22305:819 162.14601:62 163.18005:351 164.08002:46 164.92401:165 166.24007:103 167.06300:76 169.13000:133 171.13200:359 171.97401:194 173.08505:376 175.14206:572 176.14006:589 177.11606:371 179.06300:196 181.09306:216 183.08501:42 184.23006:437 185.08707:443 187.16301:692 188.20107:192 189.19907:404 190.14001:26 191.02505:155 192.05801:59 195.07600:94 197.01006:144 198.19305:182 199.11406:558 199.98502:94 201.10007:197 202.14101:57 203.10802:359 205.43301:64 208.02701:65 209.21901:233 210.97206:348 212.07701:33 213.10007:1443 213.93600:168 215.11206:1385 215.98206:72 217.21207:121 221.82607:113 223.26401:50 225.15901:190 226.13506:272 227.14307:615 229.25906:223 231.01306:344 231.85806:182 233.13501:53 236.14307:168 237.12001:73 241.06706:680 241.74802:33 243.05602:1357 245.16306:412 248.08900:41 251.01306:129 252.20801:59 254.12502:32 255.18506:434 255.88901:53 259.05505:1240 261.15005:213 263.15900:51 269.26407:1078 270.17102:122 272.21707:115 273.00107:102 273.87201:49 275.49402:34 277.26001:60 285.07001:22 285.74301:42 286.61606:75 287.27304:3181 287.94501:191 288.57706:63	9683	TRUE	0	NA		NA	NA	NA	NA		NA	NA	NA	NA	NA	NA	Undetected	Undetected	NA	NA	NA	NA	NA	NA
Feature_1285	8	0.35922	-1.4771	0.16998	0.7696	1.7216	0.78374	0.24108	0.61783	1285	5.045	156.102	w/o MS2: N-Acetyl-epsilon-caprolactam		[M+H]+	NA	0.35	TRUE	2.131	156.101	C8H13NO2	156.102	C8 H13 O2 N1	Caprolactams	QISSLHPKTCLLDL-UHFFFAOYSA-N	O=C(N1C(=O)CCCCC1)C	530	FALSE	TRUE	FALSE	NA	FALSE	FALSE	1285	0	0	0.99	0.05	0.04	0.87	2	1	0.58	8.57	ie_231206_ngptfe_PTAX_T9_2_B_u_6	NA	42.19501:73 42.95506:1096 44.04406:240 44.94506:82 46.11601:49 53.17201:78 54.02501:35 55.05206:1055 56.11501:370 57.00106:266 58.03506:6733 59.04906:81 60.07906:117 62.08001:29 65.07901:51 67.09301:546 68.15301:584 69.12506:1633 70.09706:314 71.07001:185 72.13106:467 73.13001:26 74.07506:271 77.08401:150 77.97106:54 79.06406:812 80.06601:167 81.05006:638 82.11106:579 83.09801:760 84.01106:323 84.97906:111 86.04006:1271 90.93201:139 93.07004:989 94.15506:370 95.10806:1092 96.09706:1353 97.07406:1222 98.24806:224 99.05806:123 100.07901:259 104.11001:206 105.02101:149 106.01306:513 106.86501:39 108.00601:47 109.05206:250 110.12201:1932 111.11701:460 112.11706:99 113.08606:78 114.11406:367 119.07201:26 120.14806:1477 121.12506:2387 121.99001:108 123.06501:321 124.12006:2327 126.32001:58 128.14301:144 128.78700:36 130.25002:32 138.15005:3796 139.15901:282 143.07001:64 145.70702:26 154.18600:47 155.51204:11 156.13606:2667 156.91101:151	3630	TRUE	1	156.102	C8 H13 O2 N1	5	156.102	156.103	0.167937	CHON	0.609313	0.25	1.625	0.125	3	-0.75	Lipid	Lipid	8	13	2	1	0	0
Feature_4163	6	0.35928	-1.4768	0.0014511	2.8383	0.12346	-3.0178	0.00082567	3.0832	4163	17.413	245.211	Unknown		[M+H]+	NA	0.27	TRUE	NA	NA		245.211	C14 H28 O3				999	FALSE	FALSE	FALSE	NA	FALSE	FALSE	4163	0	0	NA	NA	NA	NA	NA	NA	NA	23.83	ie_231206_ngptfe_PTAX_acc2_u_32	NA	55.09006:4631 55.92906:305 57.11306:3698 58.00101:70 63.03506:47 66.95706:373 69.00306:3937 70.04506:48 71.14906:791 72.93201:75 74.99601:65 76.96706:283 79.22906:74 81.02306:1285 83.04106:15544 85.05401:281 86.05601:55 87.12201:584 89.14201:782 91.06501:463 93.14901:538 95.06501:684 97.12706:3031 99.02201:145 100.11501:60 101.79301:76 102.91006:38 104.92901:237 105.70301:60 107.07206:898 107.86801:66 109.19001:606 111.00101:226 113.08906:81 115.04801:339 117.28801:94 119.05901:453 121.07306:568 123.15106:201 124.13701:79 125.13701:151 129.02501:171 130.96802:44 133.04807:196 135.12906:386 137.13701:266 139.00006:193 141.10207:60 142.14500:310 143.07401:330 145.10400:266 147.18301:308 149.19101:274 151.26807:137 153.04005:1819 155.12401:130 156.45306:398 157.06500:306 158.11601:60 159.08006:494 161.14401:349 161.77901:80 162.72601:86 164.00700:44 165.94301:73 167.06206:484 168.08801:93 169.02905:1025 170.21506:62 170.96904:3132 171.72801:222 172.64500:99 173.32506:200 174.21806:110 175.10207:127 178.78601:64 180.94106:160 182.25700:50 183.00105:5292 183.82306:485 185.19106:1258 185.89806:91 187.06805:835 189.15800:299 192.95306:89 195.12102:140 197.04906:607 199.01106:884 200.23405:720 201.06703:9011 201.92805:729 206.61002:59 209.12801:63 210.20901:56 213.02406:805 214.22806:166 215.12506:2187 216.00606:412 217.03206:692 223.27200:58 227.21306:842 231.01006:1339 245.12206:2951 246.19202:57	9565	TRUE	1	245.211	C14 H28 O3	17	245.211	245.213	0.0475076	CHO	0.331198	0.214286	2	0	1	-1.57143	Lipid	Lipid	14	28	3	0	0	0
Feature_10484	6	0.35945	-1.4761	0.84547	0.0729	0.10026	-3.3182	0.56837	0.24537	10484	17.072	382.124	w/o MS2: 3-hydroxy-6-[[(E)-3-hydroxy-2,4-dimethylhept-4-enoyl]amino]-2,4-dimethyl-5-oxohexanoic acid		[M+H]+	NA	0.04	TRUE	-1	382.126	C17H29NO6	382.119	C23 H15 O3 N3	Medium-chain hydroxy acids and derivatives	JNKVBUQSDAHKDQ-VQHVLOKHSA-N	O=C(O)C(C)C(O)C(C(=O)CN=C(O)C(C)C(O)C(=CCC)C)C	530	FALSE	TRUE	FALSE	NA	FALSE	FALSE	10484	0	0	0.87	0	NA	0.09	5	0.2	0.32	35.75	ie_231206_ngptfe_PTAX_T9_P01_A_u_42	NA	63.26001:46 67.10901:210 69.07006:5363 70.05806:137 71.07006:33135 73.11206:1669 83.02606:2365 85.12106:24568 87.13406:1046 89.04606:51859 89.75301:133 91.01206:185 95.19206:84 95.87201:60 97.10206:144 99.12101:104 101.16801:71 106.08106:114 107.06806:895 107.94701:33 111.11201:133 114.25801:43 115.14701:776 116.10201:99 117.08406:1230 119.52401:49 121.02901:114 123.58401:47 125.17506:663 126.37806:32 127.14006:1035 131.08806:448 133.07806:39784 134.39806:180 135.13106:447 136.77505:152 138.01906:63 141.86606:92 143.25801:52 144.05602:47 144.92801:70 147.07501:141 149.25002:60 151.15807:3850 154.53801:87 156.43005:66 159.11101:199 159.82407:134 161.19006:248 167.07901:159 171.12405:573 173.08701:59 174.12001:150 174.94505:139 177.18005:7202 177.84001:57 179.20502:45 184.17805:96 186.79807:85 190.08505:67 191.00500:83 195.10706:2555 196.02402:80 197.17300:81 197.91101:52 199.10501:105 202.99901:89 208.09306:81 209.18306:156 210.84601:143 211.83501:48 215.22801:606 219.11507:29 221.15906:553 223.25700:72 224.08907:116 224.98701:81 226.19901:54 234.10606:169 236.04001:41 237.13106:149 239.13406:11308 239.90506:841 241.29706:184 242.07600:45 243.09306:61 245.94901:62 248.98201:167 250.11801:44 253.17902:96 255.22101:60 256.11700:141 257.33505:133 259.13007:451 260.07104:188 261.17502:309 262.25302:51 263.24301:51 264.19501:65 265.17700:38 267.88205:152 272.24106:105 276.28000:60 277.31100:250 279.21005:133 281.05902:122 282.13800:71 283.56201:31 286.44406:56 287.17200:60 288.19702:42 289.34000:79 290.21100:63 294.03000:36 297.96701:62 298.82501:46 301.05402:78 302.17200:304 302.81000:54 305.06207:101 307.94501:42 308.98700:161 310.43405:59 314.94202:58 317.12402:83 318.26001:55 319.28406:227 321.31207:543 322.35703:43 324.81305:157 326.02100:136 329.09500:459 332.02505:177 333.04706:335 334.15002:116 335.92300:42 337.24307:110 338.27600:115 341.16202:98 345.14600:175 347.42905:138 350.15201:88 354.38400:47 362.23401:71 364.27606:858 365.34705:2078 366.63507:397 368.26501:105 374.18900:38 380.24100:44 381.27200:299 382.30801:3569	9410	TRUE	1	382.119	C23 H15 O3 N3	17	382.119	382.121	0.292854	CHON	-13.0383	0.130435	0.652174	0.130435	18	0	Unclassified	Unclassified	23	15	3	3	0	0
Feature_9554	3	0.35956	-1.4757	0.49338	0.30682	0.0038928	-8.005	1.96e-05	4.7087	9554	3.314	359.265	w/o MS2: MLS000069411-01!PREGNENOLONE ACETATE		[M+H]+	NA	0.02	TRUE	-1	359.262	C23H34O3	NA		Steroid esters	CRRKVZVYZQXICQ-RJJCNJEVSA-N	CC(=O)O[C@H]1CC[C@]2(C)[C@H]3CC[C@]4(C)[C@H](CC[C@H]4[C@@H]3CC=C2C1)C(=O)C	530	FALSE	TRUE	FALSE	NA	FALSE	FALSE	9554	0	0	0.81	0.08	0.3	0.18	169	0.31	0.42	13.78	ie_231206_ngptfe_PTAX_T9_2_B_u_6	NA	69.12101:184 70.08906:2825 71.06706:328 72.04406:13012 72.99106:367 74.09406:1016 75.00301:361 80.10601:45 82.03401:122 83.31306:158 84.14106:5992 85.32706:514 86.11506:8619 86.99301:553 87.99201:238 90.01101:293 91.10001:132 93.29006:161 96.06201:75 97.04601:87 98.87701:39 100.23106:48 101.11206:407 102.01501:187 110.01906:399 110.96306:274 112.10401:1064 113.11001:87 114.10701:123 115.09801:1508 116.06801:201 117.08401:150 118.10806:4456 120.15406:382 121.18201:149 122.03201:70 123.15801:148 125.12301:572 125.97601:124 127.16501:143 129.19305:32827 130.20605:659 131.19101:274 132.03601:173 133.07906:192 136.08606:156 137.12801:166 139.21600:188 140.07101:72 141.02602:348 142.00507:400 143.12807:12628 143.75507:597 146.08401:131 147.06902:1888 147.89902:101 149.03902:92 150.02000:69 150.99200:97 151.84706:243 153.03806:66 153.98001:98 155.04102:267 156.34506:195 157.14406:884 158.01401:57 159.09106:571 164.11900:95 166.94206:236 168.25002:192 169.13701:141 170.01906:232 171.16206:10578 171.90506:289 173.16200:173 174.17500:57 175.15607:2124 176.22401:114 177.94202:86 181.06706:239 183.19606:1427 183.94707:167 185.14606:4369 186.01106:150 187.12701:849 188.45605:69 189.17104:4915 189.80305:445 191.30206:239 193.25601:115 194.86806:143 196.17307:396 197.17107:575 198.09906:120 199.22906:771 200.17801:285 201.18506:171 202.07706:375 202.80501:101 204.12001:179 205.17801:150 207.25101:191 208.04906:199 209.02101:215 211.00307:695 212.05402:814 213.09605:906 214.15807:232 215.16907:228 216.06702:46 217.06702:116 218.20502:78 219.24207:137 220.40005:292 221.39406:339 222.08501:229 222.78700:52 224.10600:264 225.09201:323 226.09406:317 227.28006:290 228.05901:1235 229.13705:901 230.24106:114 231.98701:64 233.29706:179 235.17401:400 237.04102:265 237.96901:60 239.72606:582 240.50201:39 241.22606:299 242.21005:1505 243.18607:1698 244.08406:459 245.19406:119 246.14606:2526 248.46806:343 249.20801:120 250.61101:81 251.36906:201 252.08601:176 253.98701:246 254.82306:270 256.23306:563 257.08301:64 258.26102:515 258.91901:137 260.18805:6463 261.08606:659 261.98102:70 264.14301:113 265.36407:265 266.09106:178 266.92505:466 267.53400:67 268.59506:276 270.12106:780 271.13400:587 272.17401:270 273.05902:168 273.85800:79 275.02206:58 276.67102:87 278.24307:275 278.99902:51 280.20200:276 281.14902:83 282.03500:279 284.10507:334 285.26605:185 287.30307:279 288.27707:216 289.23907:136 291.26306:489 292.63000:224 294.07806:161 295.25906:313 296.07907:80 297.02505:381 298.16107:480 299.36807:421 300.13800:208 302.93607:339 303.60800:100 304.96906:70 306.15100:69 308.35907:240 309.05600:72 310.20706:264 311.96207:451 313.26605:506 314.11801:111 315.20007:330 316.11807:386 316.93207:226 318.93002:113 320.08902:102 321.07901:59 323.05005:146 324.02905:87 325.17007:216 326.07104:57 327.22906:241 328.02805:211 329.13806:665 330.15305:64 332.16806:542 333.15601:125 334.07602:281 335.14902:125 338.18900:192 340.07907:164 341.19107:854 342.21402:355 343.00900:306 345.09305:511 346.03406:468 347.14407:175 347.85501:43 349.24606:198 350.32401:119 351.34406:122 356.16006:54 357.04901:172 358.07800:46 359.16605:1773 360.11902:571 362.94501:108	2487	TRUE	0	NA		NA	NA	NA	NA		NA	NA	NA	NA	NA	NA	Undetected	Undetected	NA	NA	NA	NA	NA	NA
Feature_4962	3	0.35957	-1.4756	0.80362	0.094948	0.017536	-5.8336	0.001489	2.8271	4962	0.925	264.135	w/o MS2: Dioxoaminopyrine		[M+H]+	NA	0.06	TRUE	5.2	264.134	C13H17N3O3	264.132	C11 H18 O3 N3 Na1	Alpha amino acids and derivatives	IRTZMJWVZQYURE-UHFFFAOYSA-N	c1ccccc1N(C(=O)C(=O)N(C)C)N(C)C(=O)C	530	FALSE	TRUE	FALSE	NA	FALSE	FALSE	4962	0	0	0.97	0.04	0.02	0.42	13	0.69	0.47	12.04	ie_231206_ngptfe_PTAX_T9_2_A_u_44	NA	71.11406:10 72.00706:5312 73.07706:460 74.05806:2125 75.14506:217 75.96006:80 81.06701:61 81.97701:365 83.11906:390 84.09306:4203 85.12101:497 86.03806:2477 87.03701:583 88.02401:1051 88.95501:73 91.10901:112 93.03701:55 94.04601:63 95.17106:178 96.98201:40 98.18101:299 99.01306:120 100.00101:48 101.08106:459 102.09301:404 102.75001:26 104.10101:350 106.07406:4315 107.01306:195 108.12901:82 108.96606:62 110.11306:5286 111.08306:579 112.12906:820 113.01706:227 114.10006:280 115.08406:4049 116.02606:563 117.20201:33 118.03501:41 119.11106:185 119.94401:73 121.06501:36 122.05701:280 123.10401:70 124.15606:168 125.10701:129 125.96106:336 126.98706:877 128.00301:183 129.16406:11790 130.10106:1538 131.05101:232 132.10701:220 133.08406:297 134.09506:169 135.01701:565 136.19106:2180 137.10201:348 138.05402:668 139.04205:309 139.97701:364 141.19406:1176 142.28906:116 143.11002:886 144.16606:441 145.03406:25 146.78506:931 147.91206:534 149.10106:115 150.37506:376 152.31006:333 152.99606:99 154.04102:164 155.13705:2829 156.06706:915 157.15506:802 158.12306:1125 159.02905:174 160.02602:125 160.93106:756 162.12701:182 162.99802:133 164.01601:414 164.98506:503 166.07407:2772 167.05505:729 168.09306:192 169.18506:628 170.05806:91 171.19406:235 172.03706:426 173.20906:121 174.02701:203 175.19206:2844 176.06100:662 177.20006:428 178.07207:323 179.08801:261 180.19806:185 181.20605:1381 182.23605:455 183.26506:640 184.20906:454 185.07306:487 185.91206:460 187.11707:8643 188.03906:313 188.94106:66 190.10101:158 191.31805:169 192.13905:2292 193.14507:348 194.08801:474 195.03606:1426 196.23807:465 197.32306:482 198.25906:510 199.02602:340 200.14107:2944 201.15501:672 202.23601:143 202.89201:237 203.97507:100 204.86700:137 206.11105:432 207.14107:581 208.02101:400 209.13705:4968 210.11900:663 210.95605:836 211.96407:756 212.87306:526 214.05305:265 214.98106:523 216.49606:55 217.46207:149 218.25906:273 219.11201:3783 220.06006:313 221.04901:253 221.93706:603 222.97006:861 224.06805:658 225.33105:492 226.16705:633 226.99001:64 228.14401:318 229.03606:642 230.04807:247 231.18005:213 232.59106:678 233.35306:87 234.05301:297 235.08505:1125 236.10301:167 237.04601:335 238.15601:291 239.19406:643 240.20906:412 240.90706:135 242.00806:333 243.22801:33 244.14201:639 245.15201:224 246.34406:869 247.25706:337 248.12605:322 249.05606:505 249.99200:252 251.08806:442 252.10701:1486 253.09406:577 254.15807:398 255.28107:808 256.02805:364 257.19604:346 258.01706:92 258.93002:200 260.05005:752 261.17206:201 262.21606:717 263.25705:517 264.30206:1455 265.17105:1391 266.10605:1577 267.15305:704 268.20502:137 269.08505:133	648	TRUE	1	264.132	C11 H18 O3 N3 Na1	0	264.132	264.134	1.3235	CHONNa	-13.6591	0.272727	1.63636	0.272727	4	-0.272727	Peptide	Peptide	11	18	3	3	0	1
Feature_8905	6	0.35962	-1.4754	0.20016	0.69863	0.038301	-4.7065	0.00018732	3.7274	8905	3.322	345.149	w/o MS2: Tyr-Tyr		[M+H]+	NA	0.06	TRUE	7.051	345.145	C18H20N2O5	345.144	C18 H20 O5 N2	Dipeptides	JAQGKXUEKGKTKX-HOTGVXAUSA-N	O=C(O)C(N=C(O)C(N)CC1=CC=C(O)C=C1)CC2=CC=C(O)C=C2	530	FALSE	TRUE	FALSE	NA	FALSE	FALSE	8905	0	0	0.95	0.22	0.23	0.92	8	1	0.67	8.6	ie_231206_ngptfe_PTAX_T9_2_C_u_18	NA	59.98401:538 61.02006:106 69.06601:536 70.04506:4530 71.18506:263 72.13106:13220 73.11801:1030 74.04006:1849 75.07306:386 82.01301:177 83.06701:96 84.12401:4327 85.21506:561 86.13206:10490 87.03901:1890 88.00606:717 88.93501:52 89.88801:131 91.06006:903 95.07201:124 95.89306:39 97.20901:112 98.13606:245 99.14506:231 100.03701:41 101.06406:1269 101.97201:955 103.25406:74 104.03206:252 104.94501:66 105.83406:57 107.08106:598 109.17606:63 110.11306:1224 111.09906:321 112.12906:1628 113.03106:429 114.14701:148 115.02301:1225 116.09801:885 117.01701:39 118.05001:106 119.04006:1245 120.11106:896 121.13401:304 122.10501:166 122.88201:39 124.44506:79 126.08006:128 127.06701:642 128.07901:331 129.13506:5213 130.11002:2351 131.17805:45 132.16806:282 133.11606:612 134.28206:97 136.08305:34686 136.84605:385 138.12201:371 139.09601:349 141.08101:774 142.12006:452 143.10905:2767 144.07506:196 145.13905:461 146.19801:45 147.10600:2010 148.07906:215 148.88301:56 150.08006:159 152.09901:178 153.04301:206 154.14902:66 155.06906:207 156.06606:428 157.10806:2245 158.12401:1388 159.05006:446 159.99306:149 161.16006:395 162.10706:242 162.97006:169 164.06902:53 165.10806:1532 166.05705:449 167.05206:610 167.85701:173 169.09001:1127 170.04607:349 171.10706:582 172.32106:280 173.11406:1486 174.05101:465 175.15807:4654 176.16505:854 177.29401:81 179.17702:43 180.21101:107 181.11002:150 182.11307:1687 183.07701:604 183.95706:177 185.21706:877 186.21306:777 187.22406:810 188.17801:124 189.08806:182 189.90701:129 191.97900:176 192.88306:104 194.04506:212 195.07407:293 196.35101:41 197.20506:461 198.10701:665 199.09406:644 200.12306:448 201.10905:729 202.09906:656 203.15807:645 204.18600:334 205.33907:422 206.11900:40 207.34201:72 208.05705:592 209.08900:686 210.18607:468 211.03006:310 212.16200:155 213.05106:574 214.10301:578 215.21701:909 216.07800:356 217.22906:248 218.24406:806 219.00301:147 220.93102:209 222.00105:578 223.34106:459 224.15906:264 225.16705:546 226.16006:577 227.37006:299 228.09001:491 229.22507:691 230.09901:564 231.10007:182 232.13007:970 232.98701:45 234.17206:195 235.20601:312 236.14706:86 237.19106:258 238.12106:222 239.06306:404 240.20201:552 241.10001:538 242.05806:311 243.21306:489 244.03401:234 245.10501:328 246.15601:518 247.40102:82 248.23701:182 249.11507:338 249.84805:310 250.90405:175 251.94707:80 252.88306:299 254.19202:466 255.35706:366 256.17300:846 257.26605:347 258.08002:524 259.24207:149 260.18600:297 261.17905:579 262.23907:564 263.07507:110 264.12100:83 265.05801:253 266.03702:192 267.14005:243 268.13507:327 269.06006:339 270.14905:440 271.19800:255 272.27206:534 273.14905:591 274.21106:464 275.27307:275 276.27905:250 277.17300:254 278.19907:191 279.02505:96 280.11105:79 281.19800:65 282.24005:271 283.08905:412 284.27005:536 285.20502:320 286.14606:614 287.25906:398 288.13400:140 289.24707:384 290.23505:52 291.08902:77 292.10107:206 293.15707:211 295.41605:109 296.26801:91 296.87302:124 298.25208:205 298.97607:352 300.31107:272 301.17105:89 302.17300:198 303.18906:1621 304.48102:249 305.19501:61 306.19907:274 306.95905:99 307.98901:63 309.08206:108 310.14706:176 311.24301:106 312.55307:264 313.81107:498 315.31506:353 316.22406:298 317.11307:377 318.99805:289 320.24506:610 321.40005:261 322.14905:227 322.83801:42 324.25201:208 325.26401:63 326.04407:393 327.78506:436 329.02307:91 330.97501:43 332.38602:88 333.84906:148 335.25400:36 336.29306:198 337.14505:114 338.27402:353 339.19901:70 340.04001:66 341.16507:305 342.02402:52 343.03702:123 344.15701:69 345.30301:687 346.14905:202 347.31500:84 348.05502:77 349.86902:67	2491	TRUE	1	345.144	C18 H20 O5 N2	3	345.145	345.146	0.298109	CHON	-12.5507	0.277778	1.11111	0.111111	10	-0.222222	Phytochemical	Phytochemical	18	20	5	2	0	0
Feature_7292	8	0.35969	-1.4752	0.53286	0.27339	1.2289	0.29737	0.58829	0.23041	7292	7.281	312.203	w/o MS2: CINCHONINE		[M+H]+	NA	0.08	TRUE	-1	312.207	C19H22N2O	312.202	C13 H29 O7 N1	Cinchona alkaloids	KMPWYEUPVWOPIM-QAMTZSDWSA-N	OC(C=1C=CN=C2C=CC=CC21)C3N4CCC(C3)C(C=C)C4	530	FALSE	TRUE	FALSE	NA	FALSE	FALSE	7292	0	0	0.94	0.02	0.09	0.11	86	0.28	0.38	15.45	ie_231206_ngptfe_PTAX_T9_P01_A_u_42	NA	59.00106:566 59.96101:27 69.12306:141 69.92101:93 72.08101:73 73.12101:159 74.15201:159 75.04401:101 76.96801:43 80.85801:45 85.42501:26 86.10506:57 87.04606:4728 89.05006:3619 90.98206:186 96.02301:32 98.91106:24 99.96806:84 103.13106:715 110.13701:50 115.99801:51 117.92801:77 119.06201:57 120.03401:1005 121.03606:184 123.07806:68 123.97406:122 126.94301:61 131.12006:784 131.96301:62 133.06906:2066 136.20300:82 137.73100:81 140.18806:121 141.27701:65 145.05402:44 146.97406:33 150.36906:39 152.05301:38 153.11101:127 154.26901:33 155.20206:80 156.23306:53 157.03307:33 158.09306:80 159.13802:155 159.78401:31 163.00002:38 165.24806:92 167.12601:51 168.98502:134 170.07001:45 171.12605:144 173.18800:127 175.03700:917 177.08206:180 177.89601:28 178.82001:114 180.96106:151 183.09100:46 184.12102:95 185.19601:140 186.19301:38 189.12102:37 191.12601:37 191.79901:40 193.28001:54 195.05806:143 196.95805:101 204.02101:43 204.95706:158 207.15102:48 208.14906:94 209.06300:85 210.01001:26 212.43800:36 215.82701:33 218.84201:49 219.62706:112 221.43506:65 222.18205:59 223.05907:236 227.14401:60 227.76501:38 229.00601:49 234.07501:32 234.88501:40 236.56805:86 238.92500:107 242.19301:60 245.24301:42 252.78806:202 254.23807:51 255.10706:152 256.70300:65 259.16306:41 261.94702:38 265.04007:268 265.88205:150 266.81607:145 267.81400:44 269.69501:54 271.13107:157 272.03601:21 276.11502:56 280.33405:93 281.08105:473 283.91501:56 286.08200:94 286.76602:26 288.82300:36 293.93201:104 296.96301:34 299.01102:383 301.01700:43 310.45901:32 312.41605:627 313.09500:28	4763	TRUE	1	312.202	C13 H29 O7 N1	7	312.202	312.204	0.256222	CHON	-5.41724	0.538462	2.23077	0.0769231	0	-0.923077	Lipid	Lipid	13	29	7	1	0	0
Feature_5994	3	0.35998	-1.474	0.11823	0.92728	0.0035099	-8.1544	0.030289	1.5187	5994	1.294	286.841	Unknown		[M+H]+	NA	0.04	FALSE	NA	NA		NA					999	FALSE	FALSE	FALSE	NA	FALSE	FALSE	5994	0	0	NA	NA	NA	NA	NA	NA	NA	57.83	ie_231206_ngptfe_PTAX_T9_2_C_u_18	NA		1063	TRUE	0	NA		NA	NA	NA	NA		NA	NA	NA	NA	NA	NA	Undetected	Undetected	NA	NA	NA	NA	NA	NA
Feature_1114	8	0.36016	-1.4733	0.4166	0.38028	2.8984	1.5353	0.014985	1.8243	1114	1.614	150.079	w/o MS2: 3-Methyladenine		[M+H]+	NA	0.41	TRUE	-1	150.078	C6H7N5	150.077	C6 H7 N5	6-aminopurines	FSASIHFSFGAIJM-UHFFFAOYSA-N	CN(C=1)C(=N2)C(N=C2)=C(N)N1	530	FALSE	TRUE	FALSE	NA	FALSE	FALSE	1114	0	0	0.99	0.7	0.66	0.75	2	1	0.88	18.26	ie_231206_ngptfe_PT2_T9_2_C_u_5	NA	41.95506:3138 43.12501:52 44.04801:70 45.10906:36 54.01301:45 55.01506:167 56.01201:739 57.08701:341 57.87901:120 59.05701:49 60.04401:54 60.92101:97 63.04701:64 65.05801:44 65.94601:339 67.00201:132 68.02406:327 68.93801:54 70.22301:73 72.83001:78 73.90006:265 75.00301:97 77.84006:100 79.17206:254 81.05906:237 82.02601:326 83.14901:84 84.94101:386 85.91006:179 86.86601:110 87.97401:353 91.11201:700 91.85706:201 94.08206:1245 96.09206:302 97.18806:143 99.63806:39 104.04001:126 105.99606:1445 107.11501:313 108.08106:1056 108.95601:436 111.92001:58 114.16906:78 117.07701:79 118.58601:97 119.35001:70 119.99101:222 121.12901:252 122.15106:656 123.13906:1448 126.16001:71 129.71001:147 132.02606:396 132.97601:383 134.00101:92 135.11006:798 136.85600:116 137.70801:58 140.85501:46 149.36707:200 150.13702:43199 151.03206:270 152.50507:58	1260	TRUE	1	150.077	C6 H7 N5	1	150.077	150.078	-0.0290893	CHN	-12.7154	0	1.16667	0.833333	6	1.33333	Unclassified	Unclassified	6	7	0	5	0	0
Feature_7555	8	0.36112	-1.4695	0.13602	0.86641	0.7438	-0.42701	0.2395	0.62069	7555	13.573	317.214	NCGC00380522-01_C20H30O4_1-Phenanthrenecarboxylic acid, 1,2,3,4,4a,4b,5,6,7,9,10,10a-dodecahydro-7-hydroxy-1,4a-dimethyl-7-(1-methylethyl)-9-oxo-	NCGC00380522-01_C20H30O4_1-Phenanthrenecarboxylic acid, 1,2,3,4,4a,4b,5,6,7,9,10,10a-dodecahydro-7-hydroxy-1,4a-dimethyl-7-(1-methylethyl)-9-oxo-	[M-H2O+H]+	NA	0.59	TRUE	-1	317.211	C20H30O4	317.214	C17 H32 O3 S1	Diterpenoids	UFEHYRPBLFGEJW-UHFFFAOYSA-N	CC(C)C\1(O)CCC2\C(=C1)C(=O)CC3C2(C)CCCC3(C)C(O)=O	430	FALSE	TRUE	TRUE	NA	FALSE	FALSE	7555	0	0	0.97	0.58	0.69	0.81	92	0.85	0.85	33.96	ie_231206_ngptfe_PT2_T9_2_C_u_5	NA	56.94906:772 58.00001:44 59.16106:187 67.08301:868 69.07901:1436 71.04406:433 73.09501:119 73.97806:100 78.98501:430 81.03301:2813 83.04506:1803 85.02301:1014 86.25901:109 86.95501:33 88.91501:80 91.11406:539 93.11406:1605 95.09406:2577 97.04506:1264 97.92601:46 99.15601:429 101.02101:140 103.10801:475 105.11506:1736 107.03206:3298 108.09201:42 109.13106:14458 109.88106:337 111.10706:867 113.04001:814 115.09101:162 117.14006:296 119.07006:3483 120.17506:139 121.07206:4581 122.00001:120 123.15306:1376 123.97601:75 125.14106:1406 127.09706:780 127.90201:229 129.06001:466 131.09406:1167 132.24400:95 133.15405:2690 135.06001:1717 135.90306:254 137.09106:3243 137.81702:163 139.08505:429 139.94406:254 141.05606:362 142.08806:155 143.13606:1459 144.08501:94 145.10400:2821 145.99207:220 147.04800:3505 148.05305:204 149.13701:1062 150.07906:307 151.13406:2992 151.86201:148 153.08707:834 153.93600:60 155.04906:2877 155.96407:356 157.14201:1597 158.28906:85 159.15805:3145 160.22707:450 161.15106:5423 162.02406:955 163.07706:1571 164.11801:129 165.11006:640 166.18201:69 167.11906:765 167.98502:68 169.10201:1066 170.01901:363 171.12807:1938 172.13506:425 173.20906:2926 174.02701:164 175.09706:1205 176.10701:271 177.10207:679 178.09206:189 179.17006:857 180.03307:510 181.11206:1713 182.05206:530 183.03806:2284 184.14006:198 185.12701:1369 186.50700:114 187.20406:1671 187.91801:82 189.12701:2262 190.13501:326 191.27606:552 193.08701:460 194.34201:79 195.12701:1083 196.35606:580 197.12706:2429 198.07806:443 199.20506:2543 200.03906:439 201.22801:1897 202.03906:529 203.08907:649 205.08606:457 207.24007:1957 208.15800:29 209.16406:1230 210.20506:510 211.15205:1757 212.22501:185 213.12405:1600 214.16907:190 215.16901:3308 215.90506:67 217.06805:963 218.24007:245 219.26106:293 220.14001:125 221.23906:738 222.42107:102 223.21506:472 224.09306:301 225.15706:2608 226.34805:458 227.09702:2234 228.05106:798 229.15405:1189 230.06506:208 231.15807:893 232.11201:51 233.19606:726 234.14006:144 235.21501:221 236.20001:44 237.17902:1150 238.10207:425 239.16505:1852 240.03307:269 241.00706:743 242.31706:193 243.16306:3054 244.02905:581 245.11006:808 246.05406:199 247.07101:363 248.03506:212 249.07101:155 250.09306:50 251.18401:100 252.26607:167 253.15106:1771 254.12102:232 255.14307:805 256.37405:364 257.25607:2487 258.09506:30 259.16605:723 260.00400:54 261.08405:1082 262.33002:57 263.14001:991 263.84201:73 266.32407:128 267.01602:211 267.77802:64 269.27307:527 270.04706:233 271.10706:2550 272.31006:369 273.11002:413 274.39200:54 275.07507:351 277.59601:178 281.20706:1997 284.18701:107 285.17001:1844 286.24506:469 287.29800:1287 288.38205:190 289.17307:650 290.81107:108 294.01505:92 297.66302:62 299.17505:5754 300.05206:609 303.01706:185 307.53802:74 317.24106:47416 318.10706:2871 319.00406:279	7677	TRUE	1	317.214	C17 H32 O3 S1	13	317.215	317.216	0.912028	CHOS	0.732995	0.176471	1.88235	0	2	-1.52941	Organosulfur	Organosulfur	17	32	3	0	1	0
Feature_4130	6	0.36139	-1.4684	0.22968	0.63888	0.050867	-4.2971	5.3e-05	4.2761	4130	6.561	245.095	BIOTIN	BIOTIN	[M+H]+	NA	0.9	TRUE	-1	245.095	C10H16N2O3S	245.095	C10 H16 O3 N2 S1	Biotin and derivatives	YBJHBAHKTGYVGT-ZKWXMUAHSA-N	O=C(O)CCCCC1SCC2N=C(O)NC21	430	FALSE	TRUE	TRUE	NA	FALSE	FALSE	4130	0	0	1	0.8	0.89	0.89	27	0.89	0.98	32.51	ie_231206_ngptfe_PTAX_T5_2_B_u_10	NA	53.99301:29 55.08806:221 56.11206:68 57.06106:302 59.11101:160 61.06806:1324 67.02601:280 69.03406:406 69.98401:115 71.20406:76 72.05401:155 73.10106:262 74.36806:99 76.13006:502 79.11206:239 81.04301:416 82.03806:211 83.06801:239 84.28006:82 85.07706:861 86.07306:2339 86.94006:230 91.05306:284 93.14806:198 94.05301:27 95.09506:440 96.33406:104 96.96406:4981 98.09706:428 99.07006:719 100.10406:228 101.10706:393 101.98401:226 102.95601:75 104.15806:32 105.14006:677 106.02806:118 107.12106:400 108.02506:582 108.99606:341 110.00406:122 111.04401:599 113.07901:638 114.19306:182 115.09406:731 116.11001:147 117.31901:30 118.06101:58 120.08306:291 121.08106:571 122.20006:513 123.06706:2694 124.05006:140 125.16306:964 126.04001:249 126.99106:123 127.91201:82 129.00507:187 130.40800:49 131.13602:296 132.06300:156 132.94301:577 133.86806:120 135.12302:134 136.01801:82 137.02007:151 138.06606:246 139.10007:2672 139.75906:62 140.97601:337 142.09601:149 143.11507:959 145.01607:465 147.11707:202 148.06406:100 149.03101:1239 150.14006:1044 151.11101:958 152.08202:167 153.16106:449 154.14307:93 155.09605:179 156.14906:935 157.02206:167 157.95906:64 158.96001:125 159.60802:41 160.29401:23 160.96001:314 161.93800:18 162.95206:226 164.11206:391 165.34605:855 166.12506:6442 167.10905:5954 168.02306:84 169.25101:132 169.85201:47 171.03601:244 173.17307:39 174.08701:88 175.04701:426 176.24106:67 181.10606:413 182.08006:663 183.09601:163 184.16006:5170 185.02501:1330 187.98001:43 189.18005:99 191.42206:66 192.10603:1643 193.07706:625 194.82001:114 197.04800:53 199.11307:5512 199.89406:161 200.92300:59 202.02606:162 203.14201:113 209.11105:7118 210.00900:766 211.56506:127 212.89307:155 213.78601:27 214.90005:64 215.96901:32 216.84801:90 217.93600:41 218.79901:51 219.59502:35 221.22002:23 222.08801:27 224.11900:39 227.14806:111750 228.00806:3312 231.00507:373 245.12506:2159 246.06706:126 246.66801:32 249.23302:44	4447	TRUE	1	245.095	C10 H16 O3 N2 S1	6	245.095	245.097	-0.132632	CHONS	0.285644	0.3	1.6	0.2	4	-0.4	Peptide	Peptide-S	10	16	3	2	1	0
Feature_4774	8	0.3616	-1.4675	0.0092884	2.0321	1.2086	0.27338	0.4287	0.36784	4774	18.858	259.207	w/o MS2: 6-Acetyl-1,1,2,4,4,7-hexamethyltetralin		[M+H]+	NA	0.04	TRUE	20.652	259.206	C18H26O	259.206	C18 H26 O1	Tetralins	DNRJTBAOUJJKDY-UHFFFAOYSA-N	CC1CC(C)(C)C2=C(C=C(C)C(=C2)C(C)=O)C1(C)C	530	FALSE	TRUE	FALSE	NA	FALSE	FALSE	4774	0	0	0.97	0.11	0.07	0.64	20	0.75	0.54	5.74	ie_231206_ngptfe_PTAX_T0_P01_B_u_22	NA	53.27601:40 55.04701:1537 57.08406:1554 59.25206:371 67.03901:86 69.08801:1965 70.08001:50 71.00906:1205 73.99801:67 79.00801:100 80.11606:41 81.04301:442 83.10901:1899 84.97501:485 87.14401:55 89.06501:45 91.24206:107 92.96606:89 95.08306:775 97.10201:637 99.07101:67 101.11101:2533 105.05901:622 107.05006:591 108.45101:116 109.18101:1073 111.03406:2387 111.65401:71 113.02401:84 115.07701:158 116.13101:40 119.08306:901 119.94701:44 121.15101:1013 123.05906:282 125.10501:172 128.06001:53 129.09201:1577 131.06706:715 132.33501:62 133.10506:3128 135.26205:258 137.16705:431 139.08501:93 143.09302:477 145.07506:1862 147.04701:844 149.17601:389 151.05301:34 153.09601:625 155.05501:153 155.93501:107 157.00706:1012 157.69402:82 159.14101:1745 161.03406:604 163.15906:713 163.88200:43 165.22305:206 166.15001:38 167.06805:3192 167.98302:65 168.94006:117 170.11206:271 171.15106:2074 172.39401:171 173.12701:516 175.15607:483 177.15106:411 179.04800:55 180.20100:65 182.22202:54 183.05402:3129 184.36707:401 185.05804:8482 185.90506:922 187.03801:111 188.21701:73 189.09106:1239 189.94801:44 195.11401:178 197.00507:9108 197.95107:923 199.06006:1019 200.07806:246 201.09601:3971 202.15906:203 203.17206:999 209.12401:135 211.14902:100 213.11707:1594 215.03206:21096 215.99706:1708 217.06706:833 218.95006:112 220.50401:58 223.92101:32 226.16200:259 227.09901:1223 228.12102:112 230.35802:38 230.98801:762 233.00201:71 241.24901:1112 244.03801:145 245.07407:2668 245.81306:431 259.31305:3854	10122	TRUE	2	259.206	C18 H26 O1	18	259.206	259.207	0.181922	CHO	-4.66074	0.0555556	1.44444	0	6	-1.33333	Lipid	Lipid	18	26	1	0	0	0
Feature_10353	6	0.362	-1.4659	0.23906	0.62149	0.072606	-3.7838	0.082709	1.0824	10353	20.671	378.276	w/o MS2: MLS002153956-01!Karakoline39089-30-0		[M+H]+	NA	0.08	TRUE	-1	378.272	C22H35NO4	NA		Aconitane-type diterpenoid alkaloids	HKQZUYOVMYOFIT-OBVLDVSJSA-N	CCN1C[C@]2(C)CC[C@H](O)[C@]3([C@@H]4C[C@H]5C(O)[C@@H]4[C@](O)(C[C@@H]5OC)[C@H]6C[C@@H]32)C61	530	FALSE	TRUE	FALSE	NA	FALSE	FALSE	10353	0	0	0.78	0.01	0.06	0.09	57	0.26	0.31	12.96	ie_231206_ngptfe_pooled_3	NA	68.99901:95 71.10001:471 71.99801:71 75.14801:58 82.06401:50 83.05601:112 85.13306:331 86.14506:82 89.08206:659 89.98301:156 91.07301:61 93.82706:90 95.06001:198 97.10001:284 99.33801:42 105.06301:40 107.01906:170 107.93001:48 109.14001:86 111.28601:102 117.06001:81 120.96006:84 123.91901:34 125.30801:52 133.16406:193 133.89601:47 135.05301:75 137.17801:84 140.39700:78 148.13200:48 151.21806:256 152.09006:66 152.96207:124 163.19402:134 164.13101:77 168.10506:119 179.18401:104 181.01501:48 181.94701:45 191.16901:137 192.99602:64 195.10406:101 198.34006:90 199.13901:41 200.07501:47 202.04201:81 203.32401:39 210.15401:38 211.20001:59 211.93201:69 220.14206:87 222.33401:62 223.89301:39 228.22707:55 230.09100:52 238.08002:97 241.20502:34 243.06702:96 244.16106:75 248.20006:158 252.15405:108 256.13901:83 258.66901:30 259.72501:66 263.29306:52 264.29501:70 265.37302:75 266.02100:114 267.68106:177 269.23801:34 271.14401:62 272.33401:81 273.14301:59 276.23105:104 277.16000:53 279.07602:57 280.15802:123 281.13400:120 282.36407:136 287.28000:110 290.30106:102 290.96802:79 293.28906:41 294.16406:99 297.04700:81 301.37601:44 302.30502:78 304.22101:195 306.05905:164 308.09705:52 310.95300:48 312.24402:63 314.11801:196 314.94702:55 316.61502:53 317.81201:86 322.10907:204 326.37500:83 328.04700:46 329.19604:127 330.06302:40 332.22607:209 333.21701:88 334.17001:62 335.20901:102 336.18506:162 337.07101:42 344.11700:314 346.22205:1465 346.99405:449 350.08005:119 360.15305:225 361.19107:186 362.19702:131 364.35205:2178 365.11905:68 369.33401:57 370.55701:51 378.41006:2450 379.44702:121	10513	TRUE	0	NA		NA	NA	NA	NA		NA	NA	NA	NA	NA	NA	Undetected	Undetected	NA	NA	NA	NA	NA	NA
Feature_10759	3	0.36244	-1.4642	0.17908	0.74694	0.01477	-6.0812	0.001295	2.8877	10759	4.771	388.235	w/o MS2: Urapidil		[M+H]+	NA	0.06	TRUE	4.581	388.234	C20H29N5O3	NA		Phenylpiperazines	ICMGLRUYEQNHPF-UHFFFAOYSA-N	O=C1C=C(NCCCN2CCN(C=3C=CC=CC3OC)CC2)N(C(=O)N1C)C	530	FALSE	TRUE	FALSE	NA	FALSE	FALSE	10759	0	0	0.96	0.05	0.09	0.75	19	0.47	0.52	3.91	ie_231206_ngptfe_PTAX_T5_2_C_u_31	NA	87.15801:226 88.11601:41 90.10406:37 97.19801:29 100.37401:83 101.04501:183 102.05806:487 106.00101:115 108.07906:127 110.15501:153 111.07701:83 112.10806:127 113.25301:24 115.08901:43 116.10801:158 118.12501:102 119.07506:112 120.07306:245 123.04501:33 124.13601:34 127.21506:174 128.15102:184 129.14006:2136 130.13206:447 131.07806:185 132.98801:67 134.88802:33 136.07101:397 137.08806:41 141.15800:79 142.11206:367 143.12206:278 144.24200:63 145.07806:105 145.99101:49 147.10905:941 148.05901:113 149.04706:54 150.13000:27 152.11507:146 155.11801:230 156.15607:249 157.11006:432 158.09901:278 159.06601:199 160.06601:241 161.12506:152 162.03201:116 166.10701:119 166.93501:46 168.19907:48 169.29005:338 170.26607:123 171.04706:447 172.14500:461 173.16101:565 174.09901:47 175.29807:254 176.19901:97 180.82501:46 182.00002:29 183.07005:114 184.12605:174 185.11006:414 186.06107:424 187.13705:2273 188.19505:262 188.98701:116 190.11700:337 191.80406:89 193.57201:69 195.06902:41 196.16301:126 197.15001:531 198.13400:191 199.16606:358 200.22906:450 201.14201:891 202.36006:233 203.10400:52 204.30000:25 206.34302:43 207.22006:102 209.01601:64 209.96506:82 210.96706:90 212.14601:69 213.29501:35 214.11401:114 215.27701:707 216.08900:188 216.79901:79 218.06906:119 219.12807:170 220.09406:91 222.28401:49 222.92801:35 223.54001:78 224.19402:50 225.04501:54 225.90807:233 227.17206:206 228.21201:509 229.19202:368 230.04306:250 231.07001:46 232.13000:28 233.00906:105 235.06805:189 237.17006:128 238.37201:44 239.32600:45 240.13306:502 240.95001:69 242.22105:311 243.07701:64 244.19701:245 244.99506:84 246.00500:131 247.07806:181 248.93600:70 251.15306:170 252.11105:53 253.07806:61 254.19606:95 255.12807:119 257.06207:226 258.02106:409 259.16202:138 260.17700:181 261.23807:83 262.14200:52 263.18506:97 265.25500:34 266.14407:66 266.92102:63 268.04105:535 269.15002:148 270.17905:421 271.12207:90 272.01300:86 273.21106:234 274.05200:558 274.96106:475 276.17807:626 277.07602:119 278.18805:218 279.93301:284 280.85400:40 281.91306:122 283.01602:37 283.99606:143 285.54907:281 286.33505:194 287.05099:102 287.98105:206 289.25702:36 290.32901:31 292.73007:221 294.26807:133 295.06506:120 296.13907:211 297.07706:555 298.07806:193 299.08002:352 300.20807:113 301.21805:436 302.31506:305 303.51205:536 306.01605:322 307.06201:50 308.36807:194 310.23105:175 311.01407:202 312.52307:138 314.11807:187 315.01102:279 316.21805:741 317.12100:40 319.35907:338 323.08701:138 325.04007:218 326.54501:71 327.73807:249 328.50107:131 329.80606:447 330.94806:253 331.80701:72 333.26901:90 334.13000:68 335.90601:57 336.95300:64 338.17599:71 339.18207:178 342.88907:378 344.14200:86 345.33801:107 346.01102:19 347.25705:917 348.37207:224 349.09906:27 350.42505:228 351.37207:95 352.16901:150 353.12405:274 354.12302:25 354.85001:97 356.04300:815 357.01505:170 358.41800:27 359.71906:296 361.39902:28 362.27200:33 363.20200:69 364.98001:69 365.77307:77 366.37900:67 367.14801:58 369.27905:322 370.16605:731 371.12006:385 372.35306:106 373.08206:102 374.43307:298 375.15701:150 379.27307:295 380.02405:77 381.17606:62 382.43402:32 383.19507:110 385.36407:126 386.20502:52 387.41406:437 388.28604:2639 389.42105:261 392.30902:53	3481	TRUE	0	NA		NA	NA	NA	NA		NA	NA	NA	NA	NA	NA	Undetected	Undetected	NA	NA	NA	NA	NA	NA
Feature_4237	6	0.3625	-1.464	0.018652	1.7293	0.30636	-1.7067	0.00085131	3.0699	4237	12.786	247.172	w/o MS2: NCGC00380345-01!(2S,8R)-8-hydroxy-2-[(1S)-1-hydroxyheptyl]-2,3,4,6,7,8-hexahydrochromen-5-one [IIN-based on: CCMSLIB00000846680]		[M+H]+	NA	0.1	TRUE	-1	247.169	C16H26O4	247.169	C16 H22 O2	Benzopyrans	INHVGPIPHZJQOP-ZNMIVQPWSA-N	CCCCCC[C@H](O)[C@@H]1CCC2=C(O1)[C@H](O)CCC2=O	530	FALSE	TRUE	FALSE	NA	FALSE	FALSE	4237	0	0	1	0.49	0.53	0.71	47	0.85	0.78	3.89	ie_231206_ngptfe_PTAX_T9_2_B_u_6	NA	52.95301:35 54.97701:2740 55.74001:48 57.08606:2001 58.18001:53 59.07001:91 60.14901:70 61.07501:120 63.02101:40 67.02301:1733 69.13306:1518 70.06701:72 71.02306:2632 73.08406:105 77.11401:66 79.09206:1890 81.00206:3110 83.07806:1193 84.16101:50 85.04606:1209 86.14701:57 87.06201:251 88.01501:34 89.00306:286 91.05606:2614 93.07601:1849 93.75801:61 95.12706:3347 96.13006:171 97.07401:1257 99.03806:513 101.17001:346 103.10501:144 104.20906:73 105.02906:4059 105.69401:33 107.09306:3051 107.86306:143 109.13906:2306 110.20401:189 111.05701:580 113.06901:267 116.10706:60 117.08306:3297 118.00801:118 119.10406:4655 120.20006:157 121.13206:3921 121.83506:70 123.11306:1452 124.10401:115 125.13806:266 127.07806:413 128.07201:300 129.16901:1025 130.18501:158 131.03905:5303 131.86601:140 133.05901:4783 133.93806:457 135.16104:2386 135.81100:249 137.11606:998 139.12502:126 141.07207:1534 142.11105:132 143.19806:1828 144.49406:417 145.15807:7806 146.12701:70 147.19106:3944 148.02905:520 149.12306:4822 150.09502:66 151.13802:1042 153.00507:119 154.14101:56 155.06906:1156 156.14006:113 157.07706:1713 158.01401:370 159.11406:4987 160.01306:213 161.14406:2476 162.01601:187 163.19606:3705 164.32301:223 165.17300:402 166.17101:49 167.04005:432 167.95502:40 169.12405:2886 170.15506:332 171.11801:1011 172.10406:405 173.20605:5153 174.11906:377 175.11406:961 176.11601:626 177.02701:2125 179.29401:69 180.98701:90 182.12405:176 183.19406:1415 184.42601:41 185.18205:1660 186.29706:408 187.14304:8620 187.80907:622 189.07906:1131 190.09206:660 191.20906:2209 192.10901:67 193.20805:230 195.94101:61 197.14500:51 199.20001:228 200.15501:251 201.17303:4707 201.94305:709 203.06506:557 203.98701:84 205.12206:1867 206.87302:64 209.00301:62 211.18706:2054 212.14201:138 215.02007:526 215.99602:57 217.05806:243 218.22606:310 219.18806:2386 220.23502:48 229.13406:5147 229.94505:331 231.16106:149 232.13602:146 233.13306:140 247.22206:11170 248.20506:246	7302	TRUE	1	247.169	C16 H22 O2	12	247.169	247.171	0.0255319	CHO	-10.8978	0.125	1.375	0	6	-1.125	Lipid	Lipid	16	22	2	0	0	0
Feature_5951	3	0.36268	-1.4632	0.14506	0.83844	0.0025095	-8.6384	1.39e-05	4.8583	5951	4.27	285.661	Unknown		[M+H]+	NA	0.06	TRUE	NA	NA		NA					999	FALSE	FALSE	FALSE	NA	FALSE	FALSE	5951	0	0	NA	NA	NA	NA	NA	NA	NA	81.13	ie_231206_ngptfe_PTAX_T9_2_B_u_6	NA	74.16801:146 74.99701:267 79.14301:33 81.20806:395 81.87701:49 83.07001:382 84.08206:978 85.04006:195 86.07906:17855 87.09606:5053 88.02701:150 89.02401:252 91.06701:37 92.06301:178 93.03501:165 94.13306:129 95.07601:415 97.07106:289 98.04906:154 99.09001:574 100.11206:142 101.08306:287 103.09806:64 104.05006:2135 105.04606:530 106.05901:294 107.06201:137 109.02001:125 110.06306:7815 111.12101:592 112.16306:742 113.08706:246 114.12001:325 115.16006:522 116.13206:783 117.09901:167 117.92101:34 119.12906:359 120.04001:400 121.14901:77 122.35001:51 123.18106:410 124.05706:224 125.06406:311 126.11601:74 127.02501:343 129.10506:1043 130.13301:346 131.11606:821 132.13501:126 133.19907:389 135.18607:131 136.06606:3194 137.02501:1269 138.18306:530 139.28806:171 140.21501:248 141.15106:386 142.10701:194 143.16206:473 144.08707:196 145.00806:78 147.20506:595 148.02701:344 148.78300:92 150.05901:53 151.09805:176 151.92500:53 153.33206:93 154.07401:59 155.09106:475 156.08406:22808 157.14003:8378 158.11006:2272 159.14906:864 161.08806:262 162.15302:149 163.05602:212 164.15807:70 165.08707:1350 166.10007:878 167.10706:430 169.05006:2547 170.08701:288 171.11406:397 172.11601:98 173.09906:427 173.99802:143 175.12206:2412 175.83305:298 176.84805:35 179.37306:437 180.14902:194 181.07207:422 182.09006:1198 183.14903:1859 184.03001:303 185.04807:1047 186.01106:562 187.01106:597 188.02406:64 189.10001:155 190.19202:30 191.11206:183 193.03406:338 193.93001:223 195.21207:449 196.23605:427 197.04607:321 197.99007:303 199.08907:552 199.83801:40 201.37306:112 203.16502:2241 204.11206:444 205.06606:255 205.87801:317 207.26405:71 208.97105:255 210.36105:236 211.13200:2188 212.04102:1116 213.11906:201 214.07906:203 215.18607:890 215.92101:127 217.13106:1537 218.19601:364 219.15506:509 220.07607:307 221.23801:386 222.11601:283 223.06506:671 224.43005:244 225.06606:475 226.16907:447 227.32506:476 228.20906:481 229.01701:913 230.12405:695 231.31606:659 232.22801:190 233.20706:296 233.90306:1177 234.89307:612 235.98706:154 237.13101:1157 238.16505:587 239.22906:1602 240.29807:1255 241.10603:636 241.91505:367 242.94907:310 243.83701:142 245.12706:635 246.13606:415 246.99306:206 247.92406:192 249.29407:928 250.26106:170 251.13905:151 251.83501:84 253.16806:145 254.11307:511 255.10506:3667 256.20807:1320 257.17001:843 258.16406:586 258.93802:111 260.51801:76 261.76907:964 262.96405:423 265.21707:631 266.15900:71 267.27805:494 268.05801:618 269.34305:415 270.27505:338 271.10901:3117 272.13007:2741 273.07602:1176 274.18506:1193 275.22107:699 275.93100:118 277.16806:189 279.11401:115 279.93500:54 281.23300:87 281.92307:103 283.07306:156 284.20706:388 285.25806:2010 286.13406:971 286.94705:135 288.20401:1984 289.15601:1209 290.06107:438	3171	TRUE	0	NA		NA	NA	NA	NA		NA	NA	NA	NA	NA	NA	Undetected	Undetected	NA	NA	NA	NA	NA	NA
Feature_5973	6	0.36269	-1.4632	0.0059463	2.2258	0.057084	-4.1308	0.00034363	3.4639	5973	4.828	286.184	w/o MS2: Pyrilamine		[M+H]+	NA	0.27	TRUE	-1	286.192	C17H23N3O	286.184	C15 H27 O2 N1 S1	2-benzylaminopyridines	YECBIJXISLIIDS-UHFFFAOYSA-N	[H]C([H])([H])Oc(c([H])2)c([H])c([H])c(c([H])2)C([H])([H])N(c(n1)c([H])c([H])c([H])c([H])1)C([H])([H])C([H])([H])N(C([H])([H])[H])C([H])([H])[H]	530	FALSE	TRUE	FALSE	NA	FALSE	FALSE	5973	0	0	0.9	0.02	0.05	0.83	3	1	0.54	15.77	ie_231206_ngptfe_PT2_acc2_u_46	NA	56.95201:35 59.07506:973 69.01806:303 79.02501:27 81.00601:66 86.13206:376 87.06206:40039 88.13706:35 88.99406:595 93.27301:96 96.00501:40 99.15806:166 100.21801:50 101.01201:56 101.87101:41 103.03901:117 105.12506:110 111.88201:63 112.91401:93 117.26401:56 118.03301:53 119.94801:41 120.99401:179 123.07706:158 124.39101:95 125.97901:44 128.14301:60 129.86401:52 131.02806:3885 131.71001:51 133.03706:103 135.15106:117 138.18201:32 139.12801:371 140.06500:33 141.95601:71 145.45001:68 148.20801:94 152.28001:44 153.88602:135 161.01201:119 162.33601:43 165.10802:71 168.00900:66 168.89601:84 175.08701:93 184.00801:59 186.02007:77 187.16406:48 188.58105:158 194.10106:135 197.07706:139 198.51401:59 200.00507:192 200.81902:70 202.69601:78 204.74306:103 205.96701:92 208.58401:41 210.73201:59 212.28101:46 212.94901:54 215.12901:46 216.91701:430 217.63806:48 219.17006:882 220.01302:147 220.72206:50 222.34006:177 223.29807:103 225.19006:1510 227.05501:284 230.02701:54 232.88000:236 233.69101:215 234.93005:122 235.89601:282 239.95706:80 241.19000:78 244.76701:98 250.17601:91 251.26601:58 255.10501:116 259.32602:62 261.78802:61 262.91705:222 263.81500:67 268.86105:452 269.74902:126 272.04205:121 274.64301:58 278.59000:89 286.18002:1119 287.10605:659	3513	TRUE	1	286.184	C15 H27 O2 N1 S1	4	286.184	286.185	0.35291	CHONS	-2.45737	0.133333	1.8	0.0666667	3	-1.33333	Organosulfur	Organosulfur	15	27	2	1	1	0
Feature_4181	3	0.36328	-1.4608	0.31652	0.4996	0.010797	-6.5333	0.002666	2.5741	4181	3.897	246.153	Unknown		[M+H]+	NA	0.08	TRUE	NA	NA		246.154	C7 H20 O3 N5 Na1				999	FALSE	FALSE	FALSE	NA	FALSE	FALSE	4181	0	0	NA	NA	NA	NA	NA	NA	NA	9.59	ie_231206_ngptfe_PTAX_T9_2_C_u_18	NA	55.11201:1183 56.05401:715 57.12901:881 58.03001:130 60.07806:10598 61.04406:268 67.14901:36 68.21401:34 69.11206:291 70.07806:11165 71.14406:314 72.09906:29364 72.89406:68 73.95506:219 76.96206:160 79.21806:204 80.11306:68 81.29501:73 82.14306:35 84.11706:1571 85.03006:37628 86.11901:1518 87.19801:491 88.03706:215 89.04906:130 91.07806:633 93.08406:2781 93.97101:171 95.10701:294 95.97501:118 97.12601:142 98.10406:498 99.03001:282 100.08701:436 101.15701:120 102.04106:99 103.07106:8834 104.00001:282 105.23001:70 110.07206:975 111.40206:74 112.15106:4318 113.09701:1002 114.16006:2241 115.12906:4621 116.09506:10993 117.06406:309 118.11401:363 120.04206:182408 120.66301:7471 122.22106:112 123.19406:238 124.06301:55 125.06101:181 126.09101:106 126.98401:417 128.43106:101 129.15706:939 130.15102:4817 131.09801:418 131.98302:241 133.04005:1380 133.98601:33 136.09206:345 137.04706:215 138.15906:133 140.10207:500 141.15607:315 142.11206:5735 143.14806:27919 144.11301:1458 144.80000:62 146.05505:463 147.06306:643 148.10802:150 149.84001:127 151.09106:59 152.06206:320 153.05505:254 154.97301:264 155.95706:97 157.20107:1544 158.13905:13398 159.13806:344 160.72900:60 162.10406:58 166.10106:388 167.06902:178 168.18706:417 169.18106:1328 170.12106:844 171.10207:4034 172.02306:271 173.18102:138 174.00201:161 175.13206:37381 175.96606:952 177.28601:83 180.22401:74 181.20206:219 181.89001:122 183.12201:282 183.98100:171 185.04102:721 186.12807:254 187.10606:2385 188.18706:453 190.09001:93 191.06006:727 191.68501:38 193.24101:86 194.21701:291 196.29706:342 197.09706:66 198.03500:58 198.86501:45 200.02000:120 201.15800:46 201.99200:59 206.00401:83 207.08701:148 208.98801:54 210.07106:329 211.13007:639 212.14806:538 213.04807:165 214.31906:547 215.16106:984 217.03006:112 217.90901:80 218.95406:348 221.31306:80 223.45502:147 224.08202:174 226.40901:90 229.15201:1186 230.02306:91 231.90807:445 232.56107:97 234.44106:39 238.00002:56 239.09906:1301 239.98100:248 241.52301:42 242.14301:118 244.27106:147 245.35600:37 246.14304:2717 247.17307:633 249.04306:269 250.18706:1382 250.99901:233	2838	TRUE	1	246.154	C7 H20 O3 N5 Na1	3	246.154	246.154	-0.350078	CHONNa	0.691681	0.428571	2.85714	0.714286	0	0.142857	Unclassified	Unclassified	7	20	3	5	0	1
Feature_9335	3	0.36401	-1.4579	0.12706	0.89598	0.021678	-5.5276	0.016677	1.7779	9335	7.51	354.718	Unknown		[M+H]+	NA	0.02	TRUE	NA	NA		NA					999	FALSE	FALSE	FALSE	NA	FALSE	FALSE	9335	0	0	NA	NA	NA	NA	NA	NA	NA	6.72	ie_231206_ngptfe_PTAX_T5_2_B_u_10	NA	83.16101:53 84.08201:438 84.75601:26 86.07001:1324 86.96906:64 89.13606:114 90.17501:93 91.13906:1219 92.93301:82 95.20006:235 98.03106:721 99.16206:75 100.32701:21 101.03101:112 102.13306:138 103.00606:701 104.07406:291 106.98801:35 109.06401:46 110.00401:400 110.98801:160 112.08101:181 113.00906:79 114.19306:76 115.06006:49 116.03206:658 117.00106:126 118.15301:91 119.19406:59 120.10006:2170 121.10801:140 122.12106:108 125.08201:30 127.00601:49 127.98701:54 129.17307:143 130.24905:162 131.05402:83 132.40601:73 133.03601:136 135.03906:26 136.12801:286 137.07401:225 138.99007:72 140.02606:132 141.08202:59 143.12106:472 144.92801:22 146.23706:40 147.09302:169 147.92401:20 149.23506:97 151.24001:64 152.04800:56 155.01401:41 155.90405:54 157.00101:115 159.23605:314 160.08701:181 160.93106:63 162.00900:347 163.21005:225 164.04800:80 165.01205:49 166.10406:658 167.21301:641 167.98006:158 169.19606:347 169.98100:70 171.07207:1569 173.16602:384 175.11606:270 176.89101:82 178.11101:40 179.08002:42 180.13200:44 180.98601:35 182.19601:31 183.12405:104 184.16402:54 185.11707:438 185.98601:66 187.17805:74 188.09702:157 189.13901:65 190.13501:580 190.94305:162 192.93001:46 194.05202:44 195.14001:658 196.02705:132 197.20206:428 198.08907:67 199.11006:475 200.08501:30 201.05305:113 202.07001:27 202.88501:69 204.14801:44 205.15901:54 206.86507:160 209.03206:77 210.33606:39 211.30406:92 212.11601:75 213.13306:872 214.24007:336 215.09201:113 216.28700:61 217.05501:150 218.19501:67 219.13501:26 221.26807:177 222.23201:37 223.19006:413 223.97801:60 225.07506:143 226.17906:295 227.25006:110 228.08202:40 229.72801:45 232.17606:101 233.96606:127 235.33206:122 236.07701:21 237.29506:203 238.10606:153 239.44806:93 240.06601:56 241.18506:495 242.12302:970 243.30606:100 244.61307:191 246.22606:86 247.00006:66 248.21301:217 249.09502:87 249.98201:23 250.91406:233 252.22206:217 253.64806:212 254.77705:155 256.00800:49 257.21100:52 258.03201:359 258.99707:186 259.78101:37 260.64801:117 262.12607:80 262.99905:243 264.37100:59 265.36606:148 266.11005:219 267.08307:1163 267.84305:48 269.01907:1073 270.24606:204 271.40106:91 273.02502:35 274.15005:150 275.16006:191 275.93100:39 278.86200:257 280.30502:341 281.24405:257 283.02701:115 284.30905:183 285.06705:8080 286.00305:428 286.82605:160 289.51306:130 290.41202:64 291.19907:554 292.39102:45 293.27002:94 294.16806:149 294.94406:158 296.08405:250 296.92807:245 298.20407:889 299.08405:432 299.80005:135 301.10507:571 302.32007:164 302.96307:185 303.61401:74 305.33102:67 306.13901:82 307.09305:92 308.05106:378 308.86407:251 309.94702:19 311.47205:170 312.29105:257 313.29007:175 316.56305:28 318.00101:81 319.14505:274 320.29602:40 321.91202:159 323.10800:522 324.18106:237 325.16602:155 326.00906:274 326.84506:164 328.24002:86 329.09000:109 330.20105:75 331.36407:81 332.73901:21 336.43906:338 337.15100:594 338.00800:99 339.18805:232 340.26102:48 341.17300:562 343.30005:142 344.21707:226 345.21805:61 346.17307:55 349.06500:54 350.01602:30 354.27902:1105 355.10107:7821 356.13101:117 356.97601:189 358.10507:131 359.19501:25	4871	TRUE	0	NA		NA	NA	NA	NA		NA	NA	NA	NA	NA	NA	Undetected	Undetected	NA	NA	NA	NA	NA	NA
Feature_7703	8	0.36409	-1.4576	0.0795	1.0996	0.5664	-0.82009	0.23854	0.62243	7703	18.331	320.26	Palmitoleoyl Ethanolamide	Palmitoleoyl Ethanolamide	[M+Na]+	NA	0.35	TRUE	-1	320.26	C18H35NO2	320.256	C18 H34 O2 N1 Na1	N-acylethanolamines	WFRLANWAASSSFV-FPLPWBNLSA-N	CCCCCC/C=C\CCCCCCCC(=O)NCCO	430	FALSE	TRUE	TRUE	NA	FALSE	FALSE	7703	0	0	1	0.84	0.83	0.83	3	0.67	0.94	276.51	ie_231206_ngptfe_PTAX_T5_P01_C_u_47	NA	58.05001:165 68.95001:316 73.00301:118 83.13106:308 84.98601:336 90.08401:246 95.17601:433 96.24301:157 98.25401:137 100.04401:288 102.95001:109 104.96506:181 108.86201:135 119.17801:103 120.09106:213 121.13101:200 123.12401:334 132.86105:148 145.07101:196 146.07706:424 149.08101:82 153.09401:157 160.26801:150 163.14902:208 169.86801:111 173.10701:131 176.17300:406 188.30106:122 199.42906:189 202.11700:106 204.21400:124 212.39401:91 224.40201:283 226.16501:146 227.31500:220 229.01701:310 231.04800:187 239.05301:115 246.94000:215 248.07701:111 249.44707:81 261.37601:76 262.20502:209 272.28702:100 274.17700:202 275.12207:293 276.17902:113 277.06802:134 284.16907:177 288.01901:70 302.28702:340 303.26306:241 305.21100:297 307.02405:243 320.30606:90946 321.26907:3410 322.11407:960	9964	TRUE	1	320.256	C18 H34 O2 N1 Na1	18	320.256	320.258	0.137299	CHONNa	-11.553	0.111111	1.88889	0.0555556	2	-1.5	Lipid	Lipid	18	34	2	1	0	1
Feature_10153	8	0.36414	-1.4574	0.0788	1.1035	1.078	0.10833	0.57961	0.23687	10153	13.491	373.178	w/o MS2: 7-hydroxy-1,4a-dimethyl-9-oxo-7-propan-2-yl-2,3,4,4b,5,6,10,10a-octahydrophenanthrene-1-carboxylic acid		[M+K]+	NA	0.22	TRUE	-1	373.178	C20H30O4	NA		Diterpenoids	UFEHYRPBLFGEJW-UHFFFAOYSA-N	O=C(O)C1(C)CCCC2(C)C3C(=CC(O)(CC3)C(C)C)C(=O)CC12	530	FALSE	TRUE	FALSE	NA	FALSE	FALSE	10153	0	0	0.99	0.29	0.55	0.45	100	0.54	0.66	11.36	ie_231206_ngptfe_PTAX_T5_2_B_u_10	NA	62.95801:97 65.10406:28 67.15906:228 69.03806:372 71.12706:187 73.09001:2423 73.98006:387 74.94806:599 76.15206:59 79.04601:133 81.15106:245 83.08201:293 83.91601:98 86.10301:48 91.06006:1950 92.11201:97 93.12101:362 95.06106:227 100.34201:55 101.09301:409 102.11501:137 105.05706:2811 105.95906:65 107.13001:189 108.97601:215 110.11401:74 111.04706:802 112.01906:575 113.13106:274 113.76201:38 115.07306:105 119.07206:432 120.08906:60 120.99606:209 123.21001:52 125.02701:217 127.17301:74 129.04706:1123 129.99606:543 131.08401:206 133.21106:174 135.23502:169 136.15506:49 138.07301:55 139.11301:80 139.96201:49 141.05101:133 143.11900:60 145.07806:178 147.04205:471 149.00002:367 150.98701:177 153.06506:86 155.20801:68 156.94501:127 159.07306:206 159.99802:43 161.06702:149 163.00900:107 164.08006:145 165.10201:172 167.08501:90 168.93201:98 170.04102:33 171.19707:375 173.23701:82 174.95805:314 177.08707:78 179.17801:56 180.08101:51 183.02200:341 183.99101:68 185.03307:458 186.94000:47 189.06500:78 192.12901:56 193.16505:43 193.90102:98 195.18501:108 197.21802:332 197.85106:166 199.10706:269 200.83105:202 201.78500:29 203.00006:171 206.80801:116 209.18407:115 211.16000:103 212.09605:90 215.02200:94 216.27701:56 218.82101:43 221.96106:152 223.54306:102 225.21306:411 226.04102:52 227.20300:147 229.43201:61 231.22101:192 232.35901:43 233.04706:93 235.10400:284 236.41000:97 237.06902:101 238.04901:134 239.15401:491 241.05006:177 242.27501:112 243.22305:244 245.19901:48 247.23001:46 247.98401:63 253.42401:75 254.25401:121 255.22806:245 257.10806:332 258.16501:42 259.39902:67 261.14505:86 263.09406:248 264.96506:235 267.01501:89 268.05200:101 269.05402:551 270.08102:35 270.93405:435 272.91800:87 273.69400:84 275.04807:97 277.33401:76 278.28000:51 281.29205:378 282.19000:47 283.09506:345 283.93402:93 285.07007:722 286.06607:715 287.02805:2272 288.19107:66 289.13806:124 291.46005:338 293.51102:130 295.08206:79 297.14807:296 299.12006:272 300.03607:60 301.16406:386 303.14001:146 304.99301:50 309.06201:443 310.11401:67 311.17102:230 313.27707:294 314.23801:221 315.23602:75 316.33200:56 323.08505:334 327.28806:290 329.26505:574 330.18100:148 331.80002:146 341.19305:691 342.98401:43 344.15805:133 345.08801:50 355.18307:1201 357.12506:319 359.02600:49 359.99002:181 373.17505:7137 374.12405:339	7632	TRUE	0	NA		NA	NA	NA	NA		NA	NA	NA	NA	NA	NA	Undetected	Undetected	NA	NA	NA	NA	NA	NA
Feature_4269	10	0.36456	-1.4558	0.90926	0.041313	3.6144	1.8538	0.039752	1.4006	4269	5.172	248.187	w/o MS2: NCGC00180087-02!5-(hydroxymethyl)-3-(1-hydroxy-4-methylhexyl)oxolan-2-one [IIN-based: Match]		[M+H]+	NA	0.04	TRUE	-1	248.187	C12H22O4	248.186	C12 H25 O4 N1	Fatty alcohols	KWEIJKWXQKCOKC-UHFFFAOYSA-N	CCC(C)CCC(O)C1CC(CO)OC1=O	530	FALSE	TRUE	FALSE	NA	FALSE	FALSE	4269	0	0	0.95	0.04	0.09	0.27	36	0.31	0.42	11.68	ie_231206_ngptfe_PTAX_T9_P01_A_u_42	NA	56.98601:286 59.31401:29 65.20601:39 69.06606:109 71.05201:221 72.99601:69 78.96406:71 84.26501:36 85.01706:374 86.15701:218 87.14601:66 93.02806:89 95.12501:139 96.09601:55 97.09201:112 99.23701:30 100.32601:55 101.07901:58 103.93301:27 104.94001:32 107.11206:204 109.03701:95 110.52801:25 111.16401:91 117.03901:90 120.20206:272 122.04606:114 122.90101:62 126.05301:56 129.05602:216 130.08707:109 130.69202:39 133.32301:75 135.04205:30 136.06401:115 136.99101:42 139.20006:120 147.32901:48 149.10007:391 149.70201:83 156.13000:38 157.07800:40 158.93600:52 160.05402:70 160.94601:55 162.04601:135 162.87605:167 166.06902:67 167.05000:372 169.25301:98 170.92201:43 173.00401:70 173.95605:102 175.10506:219 176.17902:45 177.00201:51 178.68800:65 179.77705:43 185.14206:143 185.92706:275 186.99200:104 187.90501:53 188.75500:69 190.79005:31 192.90701:146 193.76106:147 195.00101:122 196.14706:118 199.00301:41 202.02306:175 202.81702:50 203.99207:131 204.91505:127 205.99701:130 207.01906:118 208.10506:54 212.02106:97 215.90701:116 217.01906:266 217.83601:164 219.09605:416 219.83606:192 220.91306:184 224.76306:74 228.24901:109 229.98701:43 233.07401:88 234.02701:81 235.07301:204 236.87001:68 244.87701:49 248.22401:128 249.08701:359 252.84100:62	3686	TRUE	1	248.186	C12 H25 O4 N1	5	248.186	248.187	0.0552255	CHON	-6.3471	0.333333	2.08333	0.0833333	1	-1.16667	Lipid	Lipid	12	25	4	1	0	0
Feature_5560	6	0.36464	-1.4554	0.034057	1.4678	0.10775	-3.2143	0.0047523	2.3231	5560	5.322	278.189	w/o MS2: Maprotiline		[M+H]+	NA	0.02	TRUE	8.5	278.19	C20H23N	278.184	C13 H24 O2 N3 Na1	Anthracenes	QSLMDECMDJKHMQ-UHFFFAOYSA-N	CNCCCC12CCC(C3=CC=CC=C31)C4=CC=CC=C24	530	FALSE	TRUE	FALSE	NA	FALSE	FALSE	5560	0	0	0.94	0.04	0.04	0.75	2	1	0.54	20.99	ie_231206_ngptfe_PTAX_acc2_u_32	NA	73.20501:46 79.81701:38 81.08001:791 84.06401:363 85.03706:195 86.11306:851 91.02906:133 98.96506:368 99.98606:137 100.97801:57 102.12601:163 104.05801:85 105.11801:89 112.17406:27 114.76206:195 116.98001:75 119.06301:43 120.25306:112 121.98901:44 123.13701:2088 124.11401:103 124.99201:30 128.33002:59 129.09605:210 131.93607:154 135.02901:61 137.06601:76 138.08601:35 140.23106:1091 141.06506:88 142.89507:186 143.92606:70 145.02301:104 145.78601:50 147.20901:46 148.99806:194 153.18806:77 155.24001:136 157.06601:57 158.13506:68 159.00601:1104 160.19000:55 164.98701:80 169.80901:35 171.15005:2619 172.02505:231 173.82901:56 174.88602:29 175.89801:154 176.99802:57 177.99501:26 179.82301:33 181.16000:34 183.94402:43 185.11707:261 188.03001:57 189.18205:97 190.35001:61 191.85106:76 192.97401:103 193.90302:86 195.22002:38 196.04906:117 196.82806:59 199.37807:92 201.05000:219 202.14107:1855 203.25906:100 205.95702:139 206.81206:182 208.28006:99 209.45702:69 212.08907:223 212.82407:243 213.85400:76 215.05301:403 216.14706:1619 217.02905:237 217.96400:211 218.96101:439 221.00206:236 222.02602:30 222.89606:79 224.51506:158 225.89101:132 228.13000:181 228.93600:57 231.87906:102 232.87901:214 234.07301:205 235.15706:264 236.03902:839 236.91907:960 238.88701:126 240.11707:63 242.02905:220 243.15306:95 245.78806:171 246.73001:166 250.07001:102 250.95506:348 252.26501:95 252.92702:45 253.79607:158 255.75500:52 258.20306:2160 259.27307:205 260.13907:122 260.92502:54 263.93307:356 265.08206:134 268.04001:204 269.58707:122 271.19101:33 272.40002:90 278.18204:1361 279.08505:4766 279.82605:119 281.04700:52	3773	TRUE	1	278.184	C13 H24 O2 N3 Na1	5	278.184	278.186	1.42893	CHONNa	-16.7955	0.153846	1.84615	0.230769	3	-0.846154	Peptide	Peptide	13	24	2	3	0	1
Feature_1047	8	0.36473	-1.4551	0.074751	1.1264	0.82171	-0.2833	0.32986	0.48167	1047	10.712	148.609	Unknown		[M+H]+	NA	0.02	FALSE	NA	NA		NA					999	FALSE	FALSE	FALSE	NA	FALSE	FALSE	1047	0	0	NA	NA	NA	NA	NA	NA	NA	2.26	ie_231206_ngptfe_PTAX_T5_P01_C_u_47	NA		6472	TRUE	0	NA		NA	NA	NA	NA		NA	NA	NA	NA	NA	NA	Undetected	Undetected	NA	NA	NA	NA	NA	NA
Feature_3245	6	0.36489	-1.4545	0.029302	1.5331	0.28683	-1.8017	0.0030093	2.5215	3245	15.877	221.192	NCGC00179861-02_C15H26O2_1,8-Azulenediol, 1,2,3,3a,4,7,8,8a-octahydro-3a,6-dimethyl-1-(1-methylethyl)-, (1R,3aR,8S,8aS)-	NCGC00179861-02_C15H26O2_1,8-Azulenediol, 1,2,3,3a,4,7,8,8a-octahydro-3a,6-dimethyl-1-(1-methylethyl)-, (1R,3aR,8S,8aS)-	[M-H2O+H]+	NA	0.22	TRUE	-1	221.189	C15H26O2	221.19	C15 H24 O1	Sesquiterpenoids	SUAPQGLGNKUSLY-LJISPDSOSA-N	CC(C)[C@]1(O)CC[C@]2(C)C\C=C(\C)C[C@H](O)[C@@H]12	430	FALSE	TRUE	TRUE	NA	FALSE	FALSE	3245	0	0	0.99	0.64	0.72	0.82	67	0.66	0.86	33.74	ie_231206_ngptfe_PTAX_T9_2_B_u_6	NA	55.08601:1306 56.09906:212 57.11601:2384 58.05901:220 59.00901:123 66.96701:714 69.02406:1416 71.13101:482 72.92701:516 77.00706:244 79.07206:1472 81.03606:3442 82.97701:685 85.10606:1022 87.08701:68 89.16806:79 91.12001:1581 92.09701:71 93.05506:2276 95.12106:3847 97.06306:1017 98.98206:185 100.96101:401 102.92001:89 104.26206:74 105.04501:2542 105.86901:77 107.17701:2463 108.12101:59 109.05106:2204 110.98206:1110 113.31601:155 116.15701:58 117.00601:186 119.11206:3361 120.16406:202 121.05606:3285 122.08801:330 123.07306:1753 124.29201:38 125.18906:309 125.87501:71 127.26101:121 128.94402:93 131.11406:410 133.08406:2354 135.15706:2194 136.14201:110 137.11201:2703 139.09706:212 140.09601:101 142.03606:114 143.08505:791 144.41101:181 145.12102:1217 146.10101:161 147.14706:4238 147.96306:177 149.25606:596 150.00806:478 151.15800:959 152.03801:109 153.06300:74 155.06702:96 157.17706:799 158.94301:553 159.57001:72 161.18106:3763 162.05505:199 163.16406:1033 164.00900:85 165.06406:2980 165.70801:153 168.81906:51 170.85007:37 174.15302:77 175.14706:2055 176.23100:131 177.14601:950 178.26601:123 179.18201:950 181.09601:61 183.17201:90 185.28001:213 187.08401:72 189.18005:356 189.92401:36 190.95100:106 193.20406:578 195.03107:135 197.06801:78 203.14006:2833 205.26807:156 206.12601:318 207.40800:134 220.49001:87 221.13306:5149 222.12006:247 222.74200:66	8848	TRUE	1	221.19	C15 H24 O1	15	221.19	221.191	-0.170907	CHO	-9.03366	0.0666667	1.6	0	4	-1.46667	Lipid	Lipid	15	24	1	0	0	0
Feature_4434	8	0.36493	-1.4543	0.52472	0.28008	1.0844	0.11693	0.23463	0.62962	4434	10.009	252.22	Unknown		[M+H]+	NA	0.02	TRUE	NA	NA		NA					999	FALSE	FALSE	FALSE	NA	FALSE	FALSE	4434	0	0	NA	NA	NA	NA	NA	NA	NA	95.44	ie_231206_ngptfe_PTAX_T9_P01_A_u_42	NA	56.93301:247 57.95801:188 59.00201:185 60.11301:131 69.04701:46 73.11206:276 82.96006:83 84.10301:111 86.00001:205 89.10201:141 93.03106:54 94.22906:141 94.90101:65 96.85201:47 98.92001:171 100.07501:104 102.99201:333 104.04206:5299 104.79006:252 107.06501:241 108.99201:45 109.85701:66 110.89706:80 111.99301:41 115.01506:108 115.98101:85 116.90506:95 118.02601:45 118.91801:63 119.89101:50 121.03901:557 122.03006:73 123.03101:258 124.01401:50 125.11101:260 127.21601:56 131.40201:137 132.12405:1756 133.41705:189 134.22305:72 134.99400:42 136.02206:283 138.03206:199 139.93501:65 141.11507:34 143.00900:87 147.00201:57 149.12206:222 150.09801:117 151.02606:68 154.22406:98 155.28700:53 158.18001:61 159.07501:121 160.34201:125 162.80602:56 164.79102:49 167.94707:132 169.96706:53 172.22202:63 173.18005:95 176.06500:60 176.98706:246 179.15807:199 180.01306:231 181.07001:80 189.07501:158 189.91501:69 190.96701:197 192.10306:281 192.97305:805 194.00900:77 195.09506:99 196.08101:296 196.98502:113 198.19601:102 199.32301:83 201.95100:71 204.87601:93 206.92702:110 208.15302:277 209.02200:51 209.95401:133 216.41705:115 217.16801:105 218.06201:92 218.99802:124 219.98302:59 221.08105:164 224.11806:227 224.98401:57 229.09406:91 230.02402:56 234.08806:256 235.17805:441 237.90205:91 239.07101:161 252.16806:2916 253.08006:636 255.78700:93	6110	TRUE	0	NA		NA	NA	NA	NA		NA	NA	NA	NA	NA	NA	Undetected	Undetected	NA	NA	NA	NA	NA	NA
Feature_11181	6	0.36517	-1.4534	0.021961	1.6583	0.16498	-2.5996	0.0038844	2.4107	11181	17.733	399.276	w/o MS2: Muronic acid		[M+H]+	NA	0.18	TRUE	-1	399.275	C21H34O5	NA		Gamma butyrolactones	SKQHRBRVCRUFSX-MRTLOADZSA-N	CC(=O)CCCCCCCCCCCCC[C@@H]1C(C(=O)O)C(=C)C(=O)O1	530	FALSE	TRUE	FALSE	NA	FALSE	FALSE	11181	0	0	0.99	0.05	0.08	0.28	83	0.36	0.44	27.53	ie_231206_ngptfe_PTAX_T5_2_C_u_31	NA	69.00101:535 71.00101:276 80.97106:197 83.04906:504 85.20901:40 87.00901:96 95.06401:114 96.84901:34 99.28401:36 101.04001:45 104.15901:44 105.10406:93 107.19101:177 109.09001:346 111.22201:174 116.23706:40 119.07901:422 121.25006:326 122.35701:52 123.08401:254 123.97101:93 125.07601:137 128.04601:48 129.18205:110 131.16806:29 133.05000:85 135.10001:95 137.21506:117 141.07101:54 141.89706:54 145.21001:109 147.04301:941 149.09201:243 150.09001:44 151.19305:213 154.55206:37 156.10106:217 157.01506:96 161.06006:279 162.06201:101 163.02901:105 165.06601:103 167.06300:41 169.03906:99 170.28101:31 171.04807:159 172.12801:61 173.05402:51 174.88000:50 175.81601:32 177.14201:68 179.29906:136 180.15706:109 181.16200:195 182.09100:25 183.24400:45 184.10606:129 185.06401:114 185.92401:33 187.15106:72 190.22501:31 191.31100:127 192.04001:49 194.05006:111 195.01807:189 197.23306:139 198.94601:99 201.00801:65 202.90405:47 205.09302:141 206.93102:92 208.03902:69 208.71400:47 211.25002:143 212.14706:55 213.17006:300 213.96606:42 215.07301:72 215.90601:97 217.23206:230 220.99101:88 224.84901:124 226.86307:206 228.26102:80 229.03500:103 231.19000:49 236.13301:46 237.27301:59 239.09605:125 240.33501:75 240.98302:190 242.95906:40 244.21501:57 245.10600:33 247.06406:94 249.03506:43 252.04800:81 253.82201:42 255.26401:51 257.25101:82 259.25702:103 261.23605:167 263.30405:125 265.27802:69 267.07806:163 271.15500:275 275.18500:251 275.97900:77 278.28601:131 279.04001:61 282.17599:74 283.06802:386 284.03006:115 285.20505:90 287.16702:453 289.08206:124 291.27505:89 293.23300:68 296.03601:53 299.28506:52 301.09106:189 302.27402:42 303.09402:31 304.20401:44 305.26602:78 306.96005:88 310.24200:171 311.48007:36 313.28201:41 316.90701:36 318.20401:42 319.05502:62 320.35400:63 321.23901:94 325.19006:129 326.07901:64 327.60300:76 331.40500:100 335.11002:180 336.07205:121 337.16800:110 338.99606:171 341.29700:45 342.24301:68 343.18307:1809 344.09106:158 345.32202:59 346.11902:38 349.12106:206 351.10101:34 352.29901:82 353.21100:117 354.00000:76 354.88000:46 357.06601:41 362.97000:200 367.15906:580 369.10706:40 370.40701:37 379.73102:81 381.32205:3112 382.29501:104 383.19302:56 383.90207:90 384.99902:50 399.30206:33869 400.54202:416 401.45801:129 403.48407:74	9707	TRUE	0	NA		NA	NA	NA	NA		NA	NA	NA	NA	NA	NA	Undetected	Undetected	NA	NA	NA	NA	NA	NA
Feature_4412	3	0.36547	-1.4522	0.48937	0.31036	0.011757	-6.4103	0.016503	1.7824	4412	0.775	251.673	Unknown		[M+H]+	NA	0.04	TRUE	NA	NA		NA					999	FALSE	FALSE	FALSE	NA	FALSE	FALSE	4412	0	0	NA	NA	NA	NA	NA	NA	NA	29.68	ie_231206_ngptfe_PTAX_T5_2_C_u_31	NA	70.22506:168 70.97101:60 72.07206:5958 73.08101:207 74.12601:413 75.14801:47 80.05301:194 81.10706:317 82.05001:242 83.99206:4433 84.98501:485 86.07606:4317 86.96701:696 88.11901:272 90.00606:175 94.96601:142 95.99001:39 97.07201:206 97.97301:131 99.11306:389 100.01701:149 101.17706:481 102.06401:323 103.07606:172 104.09406:5247 105.03306:37 106.01506:105 107.16206:83 109.17801:132 110.07506:706 110.86906:164 112.06006:451 112.99206:165 114.10301:868 115.06701:863 116.12601:551 117.10206:271 118.11801:53 119.08906:188 120.08001:146 121.07206:176 122.10806:385 123.05406:300 124.00001:36 125.11801:148 126.10206:60 127.02101:492 128.24905:265 129.10207:3102 130.14906:965 131.20306:649 132.07800:833 132.86105:90 135.04401:110 136.09306:642 136.94501:68 138.16306:389 139.05901:185 140.12906:123 141.13705:562 142.00206:221 143.19106:278 145.12601:446 146.11601:162 147.13306:730 148.12701:77 149.10600:497 150.03606:183 152.10805:1047 153.09605:736 154.18806:304 155.04800:135 156.19907:174 157.08401:191 158.13701:588 159.14206:200 160.18401:70 161.14902:222 162.11606:134 163.17300:120 163.97101:621 164.96501:69 166.09805:187 167.21501:210 168.12701:89 169.04401:143 170.08206:244 171.19601:355 172.03906:144 173.08606:613 174.01205:315 175.04807:2582 175.97906:287 177.15607:216 178.16901:225 179.07101:269 181.05901:323 181.94701:55 183.15501:112 184.10600:111 185.00201:187 186.15701:269 186.79401:40 188.06706:78 189.04607:504 190.11707:451 191.17406:623 192.11906:836 193.10207:657 194.05305:313 195.00401:114 195.69901:59 197.06300:1053 198.08501:164 198.98807:127 200.32207:618 201.12201:809 202.47806:45 203.12601:130 205.12001:695 206.10905:379 207.07701:731 208.15205:331 209.28001:126 210.07600:416 211.14902:428 212.52007:190 213.95006:393 215.06906:554 216.07306:630 217.27206:149 218.03201:415 218.94406:304 219.94006:455 221.43706:113 222.59906:259 223.24400:430 223.97501:207 225.20605:289 226.12401:319 227.07600:568 228.12807:526 228.98506:546 230.02000:50 232.07806:181 233.13806:1723 234.03902:461 235.11307:194 236.40506:313 238.12001:90 239.03101:197 240.02905:538 241.23306:74 241.91402:48 243.41505:151 244.15906:109 245.27406:304 246.14902:39 246.94402:77 250.16606:181 251.13905:2431 252.09703:5312 253.05806:560 254.18306:163 255.20300:53 256.23203:24	326	TRUE	0	NA		NA	NA	NA	NA		NA	NA	NA	NA	NA	NA	Undetected	Undetected	NA	NA	NA	NA	NA	NA
Feature_10859	6	0.36574	-1.4511	0.12047	0.9191	0.27162	-1.8804	0.0062566	2.2037	10859	13.331	391.209	w/o MS2: Rhodojaponin III		[M+H]+	NA	0.06	TRUE	4.65	391.21	C20H32O6	NA		Grayanoids	VUMZHZYKXUYIHM-GLHQSWFFSA-N	OC1CC23CC(O)(C)C(CCC2C(O)(C)C4C5OC5C(C)(C)C14O)C3O	530	FALSE	TRUE	FALSE	NA	FALSE	FALSE	10859	0	0	1	0.34	0.56	0.77	3	0.67	0.74	6.86	ie_231206_ngptfe_PTAX_T9_2_B_u_6	NA	67.07701:127 69.08701:218 70.08501:54 71.08301:292 73.86306:174 74.90401:39 79.10901:172 81.18906:123 83.07001:203 85.07301:136 86.03206:484 87.00101:43 91.00401:76 93.07801:398 95.12206:499 97.13001:306 98.27001:42 99.05401:309 100.11101:40 102.04506:83 103.22701:43 105.13601:245 107.16606:463 109.04201:507 109.93101:32 111.02406:395 111.90801:61 113.09101:96 114.13801:37 115.07701:85 117.13006:274 119.09501:336 120.99906:712 122.03706:97 123.16406:446 124.05101:44 125.15106:735 127.08001:230 129.20306:206 131.20406:290 132.09401:48 133.15306:505 135.15706:588 136.10606:49 137.02200:490 139.02505:736 141.10001:205 143.13806:200 145.06902:535 145.81001:62 147.11707:648 147.98302:71 149.06506:2952 151.05907:1313 152.26501:43 153.07106:358 155.09805:55 157.08606:287 158.89906:395 160.25101:38 161.10901:791 163.14206:1506 164.14301:59 165.02602:706 166.06601:532 167.07201:1019 167.99101:103 168.95401:341 171.09106:505 173.12106:621 175.16505:618 176.08401:85 177.27705:605 179.13602:386 181.06401:320 183.08101:402 185.07407:311 187.05602:50 189.23001:561 190.20502:176 191.07001:341 192.22606:64 192.98901:409 194.33505:191 195.04901:469 196.09401:28 197.18701:367 198.20805:447 199.23302:538 200.65807:135 201.27602:362 203.23801:175 203.98302:134 205.12201:258 206.02402:37 207.13000:1333 208.28906:75 209.19406:278 210.02106:63 211.04906:877 213.09006:387 214.21101:43 215.15401:575 216.99606:277 219.03300:438 221.12006:508 222.27501:39 223.12502:390 225.12001:687 227.00500:181 227.94402:62 229.12906:497 231.14706:213 232.29800:25 233.10306:559 233.96400:29 235.12906:399 236.05202:87 237.20605:263 238.14401:51 239.25801:208 241.12506:185 242.04800:80 243.22707:135 244.02701:192 245.21407:353 246.22801:107 247.20107:783 248.04205:108 249.12706:475 251.10101:586 252.05202:47 253.15306:322 255.18106:333 256.12607:98 257.09406:313 257.99106:71 259.07202:255 261.31305:470 262.11502:38 263.21902:330 265.01700:487 265.62000:45 267.16901:62 269.24707:304 271.15402:122 272.03107:97 273.07907:449 274.03305:106 275.18906:810 276.04901:97 277.27005:289 278.18002:61 279.00101:190 281.09802:292 283.32800:27 285.02502:166 286.22501:49 287.06006:184 289.28506:956 290.01801:106 291.21707:836 293.21906:358 295.16901:118 296.09406:44 297.11002:258 298.07901:57 299.21307:493 301.17502:557 302.04807:284 303.28705:264 305.06702:607 306.23105:165 307.02307:165 309.14307:236 311.29807:109 313.25107:528 313.87601:87 315.10400:418 316.35907:262 317.21805:455 321.37006:195 323.10406:94 327.11206:885 328.00305:153 329.13800:122 330.17001:180 331.11200:988 332.21906:260 333.10101:671 337.20502:158 339.23306:244 339.87701:35 341.02106:289 343.08200:259 344.03705:103 345.23901:554 346.19400:253 347.10205:292 348.13507:146 349.30206:181 352.97205:143 355.26205:693 356.22501:101 357.09406:111 357.93002:70 359.21201:224 361.04706:166 362.10205:63 363.04507:268 366.48300:43 371.16006:62 373.21106:6607 374.19205:518 376.46707:165 378.85101:51 383.16302:86 387.08002:42 391.24207:46560 392.22705:1526 393.05505:291 394.06302:46	7554	TRUE	0	NA		NA	NA	NA	NA		NA	NA	NA	NA	NA	NA	Undetected	Undetected	NA	NA	NA	NA	NA	NA
Feature_8490	6	0.36577	-1.451	0.0038024	2.4199	0.22693	-2.1397	0.0085315	2.069	8490	16.963	336.279	w/o MS2: NCGC00169536-02!2,3-dihydroxypropyl 3-hydroxytetradecanoate		[M+H]+	NA	0.02	TRUE	-1	336.275	C17H34O5	336.274	C17 H37 O5 N1	Fatty alcohols	YQORPGJDFBRUFL-UHFFFAOYSA-N	CCCCCCCCCCCC(O)CC(=O)OCC(O)CO	530	FALSE	TRUE	FALSE	NA	FALSE	FALSE	8490	0	0	0.71	0.02	0.05	0.15	85	0.28	0.3	16.9	ie_231206_ngptfe_PTAX_acc1_u_48	NA	60.12006:161 67.18601:84 68.05901:52 69.05106:998 70.31106:65 72.94101:72 81.05901:99 83.04506:452 84.15201:68 85.05106:161 87.00001:86 89.04706:1539 92.04801:98 92.99006:100 94.12001:101 95.07001:227 97.02901:99 99.04501:130 100.12101:68 103.04601:42 105.11201:44 106.15906:127 106.83701:134 109.22001:75 110.10006:53 111.04706:111 113.20801:62 117.22601:36 118.12101:75 119.04401:116 120.05101:39 121.14701:52 123.10601:94 125.15606:982 127.07601:1479 128.04407:246 129.13301:149 132.10802:139 133.09702:1133 134.19505:100 135.40302:63 136.14601:118 137.18506:255 138.08907:71 139.29106:103 140.97406:51 143.04301:170 145.12206:1462 146.20201:75 147.21906:472 149.10606:205 151.07701:322 152.06100:41 153.02606:142 153.79201:80 155.09006:2282 156.06506:296 158.23206:79 159.23601:43 160.34702:46 160.94901:72 162.01506:234 163.15506:70 163.99706:308 164.92401:61 165.98401:83 168.12601:80 169.17401:48 173.13206:130 175.01001:154 175.82301:42 177.21501:265 178.11801:33 179.02000:52 180.05305:223 181.06001:256 182.06805:305 184.17601:63 187.11307:156 188.03401:123 191.07207:3008 191.92902:214 193.20306:128 194.14601:76 195.16106:953 197.04201:59 199.22406:989 200.83301:103 202.12302:47 203.21001:70 204.03601:51 205.27402:107 207.12906:237 208.00601:141 210.73201:53 212.29601:49 214.01001:42 216.08806:234 217.78902:60 219.11101:181 220.39801:52 222.06902:35 223.25500:36 228.22406:40 229.20601:134 231.12201:71 233.22900:45 235.32201:69 236.60606:81 240.11307:40 241.98801:69 242.66402:46 245.05907:233 246.70100:54 247.88701:55 249.09401:48 251.15405:81 254.95601:122 256.11005:199 257.20901:851 258.33902:67 259.10605:51 261.04300:194 262.11307:89 263.05099:28 264.59302:56 266.31000:70 268.02802:175 268.83002:178 270.20102:59 272.28305:347 273.07501:115 274.15302:43 275.19604:108 276.22800:162 280.26001:73 283.25000:128 286.29007:280 287.29205:67 288.10406:1396 288.86407:257 290.15707:781 290.91507:110 292.19000:219 292.86301:72 293.94101:42 300.08002:40 302.35806:63 303.05002:99 304.10507:474 305.90607:687 307.17105:131 307.78302:43 308.52600:84 310.22305:136 318.08105:339 319.09201:1681 319.99606:353 336.16406:2551 337.40405:478	9369	TRUE	1	336.274	C17 H37 O5 N1	16	336.275	336.277	0.357254	CHON	-13.8585	0.294118	2.17647	0.0588235	0	-1.41176	Lipid	Lipid	17	37	5	1	0	0
Feature_8251	3	0.36609	-1.4497	0.82781	0.08207	0.0082934	-6.9138	0.010718	1.9699	8251	2.874	331.662	Unknown		[M+H]+	NA	0.02	TRUE	NA	NA		NA					999	FALSE	FALSE	FALSE	NA	FALSE	FALSE	8251	0	0	NA	NA	NA	NA	NA	NA	NA	27.1	ie_231206_ngptfe_PTAX_T9_2_C_u_18	NA	83.42206:317 84.05306:4225 85.01806:664 86.13806:11490 87.18406:908 88.03601:1566 89.05101:499 90.02101:289 90.96801:67 92.08601:57 92.95701:46 95.08106:87 95.87801:65 98.08106:247 99.02306:301 99.88201:56 101.05101:875 102.10401:955 104.17701:165 105.26501:62 106.27606:190 106.95101:96 110.06401:1431 111.00901:48 111.99906:590 113.06701:277 114.08001:187 115.11106:837 116.06906:771 118.16501:105 119.13606:232 120.17006:1415 121.22301:171 122.08006:145 123.19506:68 124.07901:51 125.06406:180 126.07501:1669 127.08006:1278 129.05806:5361 130.10905:4066 131.18806:806 132.11906:1924 133.09106:366 136.03806:885 137.04001:39 138.10207:577 139.12605:752 140.07005:200 141.06706:1540 142.13606:447 143.08206:729 144.08900:226 145.17001:138 146.06401:132 147.15001:3007 148.13905:322 149.11801:71 150.04607:189 152.25201:62 153.10806:230 154.09006:1052 155.18106:2830 156.17606:1348 157.12901:1942 158.15506:1380 159.16101:664 160.32201:81 161.22006:265 163.03700:38 164.98106:226 166.07301:359 167.10501:267 168.12001:167 169.20506:614 170.20401:45 171.06001:456 172.02000:1354 173.10207:1581 174.28307:349 175.20306:3821 176.09805:407 177.20605:489 177.87201:94 179.13200:178 180.11201:131 181.14107:349 182.12502:1047 183.23106:1506 184.10201:583 185.21306:3968 186.13504:3610 187.12706:1157 188.11606:313 189.05106:198 190.14801:138 190.95502:49 192.05305:233 193.06406:111 193.84702:54 195.19606:318 196.02905:40 197.16406:865 197.99101:321 199.11900:664 200.11507:1228 201.14001:5682 202.02901:318 203.09706:1851 204.18306:724 205.24905:258 207.32005:100 209.07701:74 210.12102:231 211.17307:557 212.12706:375 213.17401:210 214.00301:480 215.19106:2487 216.17805:434 217.08801:536 218.34605:694 219.18106:276 219.99901:124 221.17506:255 222.08505:473 224.10905:208 225.15901:302 226.15405:753 227.18806:713 228.16801:716 229.04607:523 229.85506:121 230.98206:501 232.04607:480 233.15005:605 234.21201:114 235.09006:336 237.12601:137 238.06801:132 239.06702:351 240.27705:385 241.04800:122 242.00307:518 243.04106:1026 244.12306:3408 245.14307:2151 246.16801:507 247.20506:232 248.13406:470 249.09406:815 249.96306:252 251.13806:858 252.14706:405 253.05705:380 254.30106:817 254.99602:114 256.14005:334 257.11707:484 258.24606:647 259.08902:241 260.34106:553 261.82507:411 263.13205:346 264.47705:569 265.42801:137 266.10007:502 267.10507:741 268.05005:279 269.09805:258 270.16907:540 271.13007:739 272.50208:743 273.20306:809 274.11206:258 275.25201:280 276.19406:633 277.03305:352 278.22800:100 279.27206:172 279.99200:82 281.02905:521 282.08807:336 283.06900:463 284.36905:377 285.35907:619 286.17706:509 287.31506:472 288.18106:1110 288.88000:239 290.10907:254 291.21405:310 292.09106:161 293.40506:226 294.18600:1654 295.10501:206 295.99405:222 297.14801:315 298.09705:305 299.00406:548 299.92407:325 301.16000:475 302.23007:786 303.11606:481 304.34305:630 305.15405:376 306.04202:40 308.03705:118 309.27100:228 310.20905:336 311.21707:291 312.25006:244 313.19800:796 314.20505:1073 315.11407:570 316.31607:523 317.25500:94 318.11105:245 319.14902:74 319.97302:93 321.08600:42 321.99402:230 323.18100:231 324.04800:107 324.85703:47 326.16605:225 327.40207:145 328.44406:167 329.98105:149 331.18900:2095 332.18805:2631 333.22006:1240 334.10101:192 335.16605:44 336.25806:278	2190	TRUE	0	NA		NA	NA	NA	NA		NA	NA	NA	NA	NA	NA	Undetected	Undetected	NA	NA	NA	NA	NA	NA
Feature_4265	8	0.3665	-1.4481	0.084121	1.0751	2.8759	1.524	0.030458	1.5163	4265	10.006	248.158	w/o MS2: (2S)-2-[(1S,2R)-1,2-dihydroxypentyl]-4-methoxy-2,3-dihydropyran-6-one		[M+NH4]+	NA	0.49	TRUE	-1	248.149	C11H18O5	NA		Dihydropyranones	YLHOHANRUSKHKO-YWVKMMECSA-N	O=C1OC(CC(OC)=C1)C(O)C(O)CCC	530	FALSE	TRUE	FALSE	NA	FALSE	FALSE	4265	0	0	1	0.13	0.31	0.21	74	0.35	0.51	29.29	ie_231206_ngptfe_PT2_T5_P01_C_u_8	NA	52.93101:251 55.06601:223 57.11506:761 58.17601:48 59.06201:1553 61.08506:147 66.98301:274 69.07801:194 71.03701:524 71.79601:59 73.03806:285 75.10201:44 79.02001:96 81.06006:186 83.04306:559 83.85601:47 85.09301:528 86.89501:53 91.43001:67 95.08801:247 97.03506:662 98.22401:41 98.98101:386 101.11506:746 102.99701:76 104.16201:111 104.88501:159 106.92101:118 108.09006:49 110.31406:169 111.02901:164 113.12906:289 114.00201:290 114.99501:63 121.06801:204 123.03806:1466 125.07406:252 128.12701:61 131.10400:157 141.15906:141 141.92801:69 143.15102:64 145.74400:46 147.09605:142 149.15102:83 151.90800:72 153.03606:296 156.90501:82 158.08401:83 159.12001:70 160.12302:61 161.07201:43 163.93301:85 165.19606:129 169.36700:54 171.26106:163 172.11002:134 173.90706:170 175.23605:288 176.06206:139 179.08707:95 184.95506:436 185.92406:315 187.93901:52 190.10306:122 201.09906:89 202.09801:183 203.01001:117 206.10606:63 213.04201:70 216.19701:64 224.96906:69 230.55606:82 233.00002:93 234.77301:132 248.30006:556 249.26501:75 249.86700:58	6105	TRUE	0	NA		NA	NA	NA	NA		NA	NA	NA	NA	NA	NA	Undetected	Undetected	NA	NA	NA	NA	NA	NA
Feature_10651	6	0.36655	-1.4479	0.23944	0.6208	0.14928	-2.7439	0.041889	1.3779	10651	6.004	386.171	w/o MS2: Amisulpride N-Oxide		[M+H]+	NA	0.04	TRUE	4.3	386.174	C17H27N3O5S	NA		Aminobenzamides	LLIKIPAUZJTRGB-UHFFFAOYSA-N	CC[N+]1([O-])CCCC1CNC(=O)C1=CC(=C(N)C=C1OC)S(=O)(=O)CC	530	FALSE	TRUE	FALSE	NA	FALSE	FALSE	10651	0	0	0.96	0.04	0.06	0.88	3	1	0.57	10.6	ie_231206_ngptfe_PTAX_T9_2_C_u_18	NA	86.19006:2834 87.09106:973 88.23101:166 90.08406:440 91.05606:210 92.04701:34 95.21101:48 99.24001:46 100.12801:128 101.01906:304 101.99401:319 102.90601:36 104.07401:49 104.97406:51 106.00306:360 106.98801:120 107.96306:47 109.11006:110 110.11706:849 111.07601:276 112.11001:171 114.15406:100 114.95506:224 116.06701:424 117.94301:121 119.03401:45 120.06406:1925 121.30101:167 122.91701:106 126.11901:125 127.04401:114 128.01102:89 129.14006:1630 130.04005:578 131.07600:254 132.10001:878 133.12502:102 135.16200:52 136.13206:1597 136.95601:136 138.08401:72 139.06406:134 140.17801:182 141.09100:260 143.10106:321 144.20901:78 147.09605:568 148.14101:201 150.26102:72 154.09100:125 155.10406:493 156.01801:255 157.04205:616 158.14806:143 159.12701:415 160.21201:47 162.93102:49 164.27701:35 166.14201:624 167.26607:460 168.00201:40 168.98106:276 170.14700:184 171.07201:210 173.11507:1120 174.21005:370 175.15807:949 176.99706:417 177.84801:70 179.42805:103 180.17006:144 181.11601:485 182.04407:565 183.13905:687 184.09805:350 185.14606:936 186.13701:293 187.33305:393 188.13000:129 189.10600:279 191.85600:43 193.19202:171 195.08601:62 196.13101:114 197.61707:376 198.26302:76 199.09605:351 200.17006:403 201.08202:1342 202.08206:485 203.16901:1900 204.06001:164 205.04901:411 205.79901:52 206.41101:39 207.04102:332 207.98801:62 210.01102:30 211.02200:368 212.16006:194 213.12801:102 214.27402:125 215.08401:490 216.10806:216 217.03706:38 219.07306:255 220.22507:480 221.40706:226 222.11105:376 223.26405:228 224.83606:553 226.32706:427 227.10306:790 227.99706:214 229.21001:363 230.47906:250 231.24200:465 232.14500:79 233.08907:134 234.32207:144 235.18706:223 237.11801:703 238.16505:424 239.09406:373 240.06306:232 241.11707:626 242.07800:497 243.16705:803 244.13101:478 245.05000:141 246.17801:211 247.04407:178 248.30606:364 249.99106:517 251.28606:175 253.11601:127 253.99506:163 255.01601:183 256.50107:405 257.33105:219 258.35406:229 259.41501:60 260.08401:175 261.15506:211 263.00201:30 263.98502:173 265.10107:123 266.04706:368 267.07104:511 268.16705:330 269.17007:331 270.43307:457 271.12207:408 272.22101:268 273.19205:510 274.11407:225 275.56805:238 276.30905:464 277.87607:338 279.39502:44 280.17505:188 281.12906:262 282.28006:375 283.35107:160 284.07907:148 285.22202:260 286.61206:278 287.68106:358 289.17105:383 289.97705:302 291.18207:135 292.12601:62 292.96805:231 294.31006:223 294.93701:58 296.02701:130 297.16907:293 298.28806:659 299.16302:424 300.10007:355 301.12106:322 302.03705:104 303.00406:314 303.67007:184 304.44302:153 305.21606:190 307.00305:237 308.51007:335 309.23206:64 310.26300:437 311.29605:335 312.21207:540 313.02502:100 313.98206:301 315.16806:296 316.41406:777 318.16806:189 320.13501:375 320.83807:241 322.20807:465 323.31607:473 325.31607:407 326.36707:151 327.47305:388 328.47906:113 329.31607:427 330.26007:237 331.63602:131 332.70905:240 334.16202:84 335.98203:76 337.15805:106 338.26205:334 339.15302:283 340.29407:647 341.26605:195 342.10007:191 343.07907:911 344.15900:319 345.19705:63 346.03702:70 347.38205:269 348.17401:72 349.04901:30 350.10306:183 351.95605:143 353.09906:101 353.99506:235 355.17807:804 356.18100:297 357.18106:332 358.12506:262 359.11801:232 361.23407:339 362.24402:65 363.35907:599 364.16306:139 365.15302:143 366.23807:186 367.25107:224 368.16202:396 369.10406:877 371.25507:123 372.05701:90 373.25607:118 374.49905:224 375.72806:119 377.48105:618 378.35205:73 379.27905:69 380.13901:79 381.32401:86 382.23407:114 383.28305:145 384.11505:102 385.34705:352 386.26007:2725 387.23007:501 388.22501:72 389.71301:185 390.37802:80	4153	TRUE	0	NA		NA	NA	NA	NA		NA	NA	NA	NA	NA	NA	Undetected	Undetected	NA	NA	NA	NA	NA	NA
Feature_7441	8	0.3668	-1.4469	0.12955	0.88757	0.43273	-1.2084	0.12481	0.90375	7441	2.154	315.177	w/o MS2: Lotusine		[M+H]+	NA	0.02	TRUE	4.81	315.18	C19H24NO3	NA		Benzylisoquinolines	ZKTMLINFIQCERN-QGZVFWFLSA-O	OC1=CC=C(C=C1)CC2C3=CC(OC)=C(O)C=C3CC[N+]2(C)C	530	FALSE	TRUE	FALSE	NA	FALSE	FALSE	7441	0	0	0.79	0.13	0.13	0.75	1	1	0.54	6.59	ie_231206_ngptfe_PTAX_T5_0_A_u_36	NA	69.18501:63 69.88106:186 71.12601:75 72.14701:64 80.94901:55 83.09706:133 95.97301:60 98.08606:138 110.00901:95 111.02901:153 114.10201:39 115.36701:89 122.16306:248 123.14601:316 124.18706:1141 130.12502:79 135.10606:64 137.31500:39 138.15205:74 139.12401:174 145.09805:57 146.10400:358 147.15306:60 148.01302:46 149.17401:76 150.19901:132 152.16701:52 153.18701:52 157.12601:98 159.19402:43 160.96201:60 164.23807:839 166.40106:139 168.41602:38 176.86002:47 182.87102:64 184.00500:56 185.90102:49 187.53906:109 189.05501:38 189.91200:122 191.19406:386 193.11900:90 194.11002:68 195.31500:121 201.14001:150 202.91901:70 203.58601:53 206.09506:48 207.82005:73 209.26506:124 210.17001:87 217.12901:77 219.19402:51 221.19501:78 222.79501:103 225.61002:49 226.81906:91 229.65201:55 232.46301:130 233.08202:170 235.09201:132 239.14201:108 244.80202:67 250.85701:101 252.89500:38 253.51102:63 257.28702:32 258.27905:131 259.23801:86 262.88101:60 263.76205:72 267.08902:86 269.06406:270 270.90106:205 272.19601:97 279.03506:72 280.96402:68 282.07101:53 283.09506:371 287.17807:5527 288.16000:124 288.96402:52 290.82202:36 297.19101:1362 298.24307:136 300.24805:171 301.12805:129 303.17905:85 304.81400:45 315.23700:1985 316.42407:296 317.23602:57	1599	TRUE	NA	NA		NA	NA	NA	NA		NA	NA	NA	NA	NA	NA	Undetected	Undetected	NA	NA	NA	NA	NA	NA
Feature_5618	6	0.36714	-1.4456	0.09362	1.0286	0.039408	-4.6654	0.0069136	2.1603	5618	5.452	279.174	Phenylalanylisoleucine (isomer of 1329)	Phenylalanylisoleucine (isomer of 1329)	[M+H]+	NA	0.24	TRUE	3.79	279.172	C15H22N2O3	279.17	C15 H22 O3 N2	Dipeptides	JWBLQDDHSDGEGR-UHFFFAOYSA-N	O=C(O)C(NC(=O)C(N)CC1=CC=CC=C1)C(C)CC	430	FALSE	TRUE	TRUE	NA	FALSE	FALSE	5618	0	0	0.95	0.67	0.74	0.81	6	0.83	0.88	6.33	ie_231206_ngptfe_PTAX_T9_2_B_u_6	NA	54.99206:223 55.86801:183 57.09001:467 58.96301:133 60.06606:951 60.99601:128 67.03006:62 68.19701:50 69.11601:511 70.09706:2682 71.11206:356 72.13601:1050 73.08906:190 73.97906:327 79.03101:335 80.98701:167 81.94501:78 83.13001:89 84.13006:670 84.98206:370 86.02406:13627 87.01106:623 88.03606:190 89.13801:196 91.00906:313 91.91901:41 92.97701:315 95.05306:317 97.10206:122 97.87201:81 100.76106:336 103.18401:979 104.99401:313 107.11001:115 108.10301:70 109.15806:237 110.09606:269 111.11806:174 112.01206:179 112.99206:338 114.12401:115 114.95601:171 117.10206:150 119.03606:167 120.13106:136583 121.02206:550 123.14501:183 124.34301:112 125.03806:173 125.93101:42 127.92906:233 129.10706:939 130.13106:528 131.02406:361 132.12706:4443 133.01405:628 135.31306:107 136.14801:288 137.08900:162 138.08606:122 140.53706:129 143.03506:155 144.12106:216 146.96802:90 148.23106:192 149.11703:3556 149.95805:197 150.93205:291 156.22501:78 157.04901:66 158.15001:319 159.17805:471 160.05301:94 161.09906:354 162.19101:355 163.14801:136 164.24602:61 164.94601:45 167.04807:346 169.19901:285 171.13901:82 172.10101:94 173.12206:298 174.16106:145 175.15106:1225 176.12801:490 177.07306:294 178.73401:49 181.00105:120 182.01706:117 183.14406:129 184.14806:139 185.02602:386 185.72101:60 187.03206:306 187.95506:89 188.56902:97 189.51306:266 190.14201:468 191.03601:130 192.24001:86 193.06702:278 194.06801:249 195.07005:526 197.11101:266 198.14806:138 200.32401:87 201.08601:2047 203.05606:306 203.85001:49 205.12605:191 205.97701:167 206.79807:220 207.95502:91 208.61101:172 209.48106:467 211.04701:51 212.94301:99 213.84206:286 214.50507:82 215.29506:618 216.25201:107 217.06506:359 219.08606:2279 220.24606:332 221.33806:444 222.95107:96 223.74901:143 224.83002:148 227.66306:160 228.34100:117 231.17001:177 233.13705:943 234.17706:508 235.31702:105 236.88606:686 237.91801:397 238.99802:128 245.40901:88 246.05000:69 247.45001:134 248.88301:77 250.21400:81 251.25006:275 252.13406:213 252.93301:45 253.85501:60 257.07001:88 260.04401:142 261.14700:286 262.11700:193 263.18802:105 265.05307:609 266.00302:485 267.11600:139 271.01407:160 274.02905:76 279.14801:16315 280.13107:643 283.03201:206	3859	TRUE	2	279.17	C15 H22 O3 N2	5	279.17	279.172	0.178612	CHON	-12.5764	0.2	1.46667	0.133333	6	-0.666667	Peptide	Peptide	15	22	3	2	0	0
Feature_8542	10	0.36796	-1.4424	0.12804	0.89266	3.9703	1.9893	0.049411	1.3062	8542	13.519	337.239	w/o MS2: 14-hydroxy-14-(hydroxymethyl)-5,9-dimethyltetracyclo[11.2.1.0?,??.0?,?]hexadecane-5-carboxylic acid		[M+H]+	NA	0.2	TRUE	-1	337.237	C20H32O4	337.237	C20 H32 O4	Kaurane diterpenoids	MRBLTWPEPGRXQN-UHFFFAOYSA-N	O=C(O)C1(C)CCCC2(C)C1CCC34CC(CCC32)C(O)(CO)C4	530	FALSE	TRUE	FALSE	NA	FALSE	FALSE	8542	0	0	0.97	0.29	0.54	0.41	194	0.4	0.63	11.73	ie_231206_ngptfe_PTAX_T9_P01_C_u_20	NA	65.03406:35 66.88406:77 69.08506:475 71.00406:230 79.79501:59 81.12001:243 83.23406:258 85.08306:443 86.29401:71 87.26801:51 88.94301:280 90.88601:68 93.14401:338 94.02901:52 95.05601:774 97.14506:537 99.18806:182 100.09606:53 101.03301:42 105.07501:191 107.09006:294 109.10306:5355 110.17906:627 111.12406:519 112.85001:63 115.00201:60 119.08101:371 120.16201:183 121.20401:450 123.16501:176 124.94101:217 127.01706:238 131.22301:46 133.07901:79 133.89307:74 135.08707:443 136.03500:237 137.16505:363 139.16106:215 140.14206:130 142.23201:100 143.06801:201 145.15001:131 146.12701:120 147.25700:543 147.87901:146 148.99400:650 151.16006:383 152.91402:155 155.05006:174 157.08202:58 158.04800:59 159.01205:186 161.24301:382 163.16505:451 164.37502:101 165.16402:300 167.05705:342 169.07600:86 171.06201:41 173.08401:101 175.14406:293 175.98701:91 177.25706:193 181.06107:114 183.06805:189 185.12506:116 187.04906:211 187.86301:72 189.01201:185 189.92401:44 191.22206:128 193.21301:224 195.13406:206 197.28107:177 199.06805:186 201.19801:66 203.10600:322 204.00507:184 205.03406:331 207.26001:93 209.11002:117 211.04901:48 213.10806:307 215.09100:259 216.06906:83 217.05301:79 217.94601:59 219.10506:236 221.26205:511 223.05501:119 226.61401:59 228.30202:53 229.08006:161 230.29401:91 231.03101:130 231.95300:152 233.09106:391 233.88606:110 235.00006:162 236.86105:118 239.29205:74 241.08806:170 245.18306:320 247.22105:76 255.10301:203 256.99600:90 258.15106:129 259.19006:249 261.15701:164 262.20706:221 263.10202:221 265.02701:131 268.04300:42 271.33102:44 273.11407:439 274.21600:44 275.73206:107 277.02701:288 279.19507:258 280.25101:57 283.30106:102 284.20401:86 286.90906:178 290.92606:338 292.09106:67 295.65500:33 301.19406:499 305.14706:757 306.01401:75 308.16000:85 308.72507:117 315.23700:66 319.19604:645 320.24200:219 322.87506:178 328.52200:31 337.22607:1783 338.24606:305	7653	TRUE	2	337.237	C20 H32 O4	13	337.237	337.24	0.336707	CHO	-4.87502	0.2	1.6	0	5	-1.2	Lipid	Lipid	20	32	4	0	0	0
Feature_2006	8	0.36803	-1.4421	0.069892	1.1556	0.47128	-1.0853	0.019438	1.7114	2006	17.469	181.122	w/o MS2: Acetylsalicylic acid		[M+H]+	NA	0.9	TRUE	-1	181.12	C9H8O4	181.122	C11 H16 O2	Acylsalicylic acids	BSYNRYMUTXBXSQ-UHFFFAOYSA-N	CC(=O)OC1=CC=CC=C1C(=O)O	530	FALSE	TRUE	FALSE	NA	FALSE	FALSE	2006	0	0	0.92	0	NA	0.75	1	1	0.41	28.68	ie_231206_ngptfe_PT2_T9_2_C_u_5	NA	53.21601:54 55.06001:1819 55.93501:43 57.04506:1925 59.00506:131 63.02401:59 65.13106:298 67.02506:412 69.12201:843 71.07001:340 71.97706:59 73.19306:148 75.85201:26 77.04501:390 79.01806:1087 79.84406:78 81.00806:1543 83.12101:1289 84.96706:36014 85.66701:30 87.02001:150 88.90701:88 91.10906:959 93.04406:2768 95.06906:2448 96.09606:214 97.20101:1255 99.09206:235 101.11501:50 103.04306:2057 105.03406:1011 106.10206:204 107.05406:2449 109.16201:735 110.18501:49 111.10806:702 111.92501:69 112.91306:81 117.06406:708 119.11201:487 120.06101:48 121.13606:6117 122.04406:152 123.18206:767 123.95301:109 125.07601:1360 125.95801:43 130.08401:406 131.10501:79 133.04506:1335 134.05406:112 135.13606:2910 137.10301:699 137.93800:124 138.99806:618 139.88306:90 140.69601:32 144.04407:146 145.12906:553 146.91000:39 148.36507:205 149.05106:18141 150.94101:31 152.12206:749 153.16406:634 153.83601:61 156.06100:35 158.05901:183 158.97101:57 163.04005:11006 163.76706:759 166.08105:423 167.05907:135 169.12601:45 179.11501:68 181.10104:3416 182.05907:272	9595	TRUE	1	181.122	C11 H16 O2	17	181.122	181.123	-0.205023	CHO	1.35934	0.181818	1.45455	0	4	-1.09091	Lipid	Lipid	11	16	2	0	0	0
Feature_8771	8	0.36812	-1.4418	0.61485	0.21123	0.97997	-0.029196	0.86456	0.063204	8771	6.611	342.217	w/o MS2: [(2R,4S,5R)-5-ethenyl-1-azabicyclo[2.2.2]octan-2-yl]-(6-methoxyquinolin-4-yl)methanol		[M+H]+	NA	0.06	TRUE	-1	342.218	C20H24N2O2	NA		Cinchona alkaloids	LOUPRKONTZGTKE-USWSZDBUSA-N	OC(C=1C=CN=C2C=CC(OC)=CC21)C3N4CCC(C3)C(C=C)C4	530	FALSE	TRUE	FALSE	NA	FALSE	FALSE	8771	0	0	0.98	0.02	0.2	0.07	153	0.22	0.41	15.62	ie_231206_ngptfe_PTAX_T9_P01_A_u_42	NA	58.92501:87 68.82401:28 70.04806:6571 72.03901:593 73.01001:57 74.12901:137 81.12001:55 84.82506:101 86.11406:2367 87.03006:2156 89.08206:6891 95.98401:33 97.99606:402 99.11101:87 100.06506:68 101.14401:58 103.90601:180 107.03301:75 109.04506:159 112.12801:150 113.03601:74 114.53701:43 115.21401:52 118.10201:74 122.96306:204 125.03401:93 126.07006:121 127.09306:69 131.14001:357 132.14906:108 133.11206:5633 138.08202:83 141.12102:175 145.96606:45 151.20605:649 157.12102:84 158.97101:44 160.26302:52 166.09201:44 168.04601:51 171.22006:78 172.04401:57 175.07106:207 176.08501:67 177.13200:883 179.21600:34 183.21306:2654 185.00406:283 188.30206:36 191.01102:55 195.25706:410 196.02106:98 200.92506:172 205.09302:43 205.83105:39 207.55806:159 209.91501:39 211.04701:641 211.67601:63 212.95906:64 213.96301:146 216.94202:43 217.97101:60 218.74602:50 219.41200:58 220.21001:123 221.24001:125 223.53401:225 225.28206:153 227.16901:179 228.19707:150 229.25006:13752 229.97105:356 232.13301:118 233.86002:122 235.23502:121 236.97101:54 239.12706:5647 240.40506:225 242.85101:133 244.94202:117 245.77501:33 247.73502:49 249.26401:105 251.03601:142 252.19202:51 253.71600:43 255.13901:251 255.75801:42 256.55200:102 257.76505:31 261.06705:239 267.22101:154 268.90607:195 270.62201:31 271.96902:92 276.08002:52 281.94702:96 283.53806:92 287.93100:115 289.23102:86 290.38501:101 294.60602:68 296.35001:62 297.14807:131 297.90607:39 300.98706:68 301.68500:33 302.92502:154 306.18201:48 307.26602:84 309.75305:76 310.73206:97 312.16901:123 313.65302:76 315.02502:147 322.99301:43 324.22006:645 324.98801:107 327.93506:123 328.68201:41 342.24106:1049 343.60001:92	4473	TRUE	0	NA		NA	NA	NA	NA		NA	NA	NA	NA	NA	NA	Undetected	Undetected	NA	NA	NA	NA	NA	NA
Feature_3197	8	0.36812	-1.4417	0.17258	0.76301	0.43895	-1.1879	0.30028	0.52247	3197	3.553	220.014	Unknown		[M+H]+	NA	0.08	TRUE	NA	NA		NA					999	FALSE	FALSE	FALSE	NA	FALSE	FALSE	3197	0	0	NA	NA	NA	NA	NA	NA	NA	21.54	ie_231206_ngptfe_PTAX_T9_0_B_u_34	NA	54.98601:151 56.18401:50 57.04401:252 59.10006:476 59.87001:72 67.19001:120 69.03301:301 70.06901:58 71.94501:53 73.88701:158 83.07606:181 84.00301:66 85.02006:399 86.10001:539 88.16601:52 93.94301:46 95.05601:76 100.03601:65 101.99801:117 102.77501:68 104.09601:106 104.93001:225 108.99501:88 110.07001:337 114.09206:63 115.08401:50 115.98301:513 116.99901:57 118.00701:2973 118.70601:54 120.11301:56 121.21706:206 121.97206:257 127.05001:103 128.15800:145 131.89706:554 133.02901:129 133.97305:1927 134.86501:261 136.05606:572 137.54701:44 138.39107:163 143.09406:178 143.82401:98 144.94202:290 146.89500:104 148.99806:124 150.33606:237 151.88606:526 156.27701:324 159.08101:294 160.08206:443 160.94406:181 162.10606:820 163.19601:127 164.15005:186 171.32800:36 174.07207:816 175.90800:140 177.10806:404 178.08601:118 178.85905:210 179.91106:222 185.19601:61 187.80000:55 188.92601:64 191.98206:659 200.96802:110 202.07201:206 203.13806:580 203.87901:178 205.14700:569 206.19206:225 213.11900:57 218.08801:62 219.31206:1365 220.16306:1638 223.07301:48	2643	TRUE	0	NA		NA	NA	NA	NA		NA	NA	NA	NA	NA	NA	Undetected	Undetected	NA	NA	NA	NA	NA	NA
Feature_10230	8	0.36829	-1.4411	0.29726	0.52686	1.0234	0.033431	0.82738	0.082296	10230	7.563	375.132	w/o MS2: 2-(4-(3,4-dihydro-2H-benzo[b][1,4]dioxepin-7-yl)-3-methyl-1H-pyrazol-5-yl)-5-methoxyphenol		[M+H]+	NA	0.37	TRUE	5.45	375.13	C20H20N2O4	NA		Phenylpyrazoles	UMTVUIVCCWBBHM-UHFFFAOYSA-N	OC=1C=C(OC)C=CC1C=2NN=C(C2C3=CC=C4OCCCOC4=C3)C	530	FALSE	TRUE	FALSE	NA	FALSE	FALSE	10230	0	0	0.99	0.4	0.5	0.84	2	1	0.78	12.22	ie_231206_ngptfe_PT2_acc1_u_13	NA	73.02201:406 75.20401:90 83.25901:40 84.14501:45 90.80301:44 92.94906:100 97.04801:2947 114.96901:236 118.94701:55 131.14700:221 132.52000:52 137.06902:52 139.14101:60 146.81801:51 157.19402:56 161.04401:58 162.00900:52 163.30406:72 171.06100:82 173.95401:65 175.92702:56 179.46301:60 184.92001:40 189.14301:35 191.12701:43 199.22202:113 203.99301:57 207.16106:50 210.98401:63 213.12102:50 215.16701:208 217.94501:37 225.01607:140 225.99101:36 229.26102:182 232.54201:39 239.25801:54 240.91501:60 241.99701:53 243.08206:999 243.92206:250 244.81201:59 247.56100:91 248.22105:61 249.35400:64 251.03606:136 253.68102:46 256.11902:39 256.91202:156 257.65005:46 259.07706:207 260.78107:129 264.82205:71 269.20306:49 269.98602:36 271.08502:33 271.92200:41 272.60602:46 273.24600:58 274.75107:163 283.96802:103 284.84705:210 285.70407:187 286.94406:258 287.68402:49 288.38800:80 289.24106:140 293.24802:62 294.97400:119 296.21701:57 297.15005:504 300.86505:139 302.80600:176 306.73502:85 307.80301:51 310.95407:258 311.79001:62 313.94205:111 314.97705:370 315.72900:142 317.61002:77 319.02502:27 319.98602:98 331.27905:252 332.16406:120 333.05402:88 333.78101:47 337.62607:50 339.04800:522 339.86606:134 342.77106:163 343.93002:178 352.00800:45 357.18402:1223 359.17902:74 364.90207:58 375.18607:10832 376.16901:392 376.97400:191 379.51801:74	4932	TRUE	0	NA		NA	NA	NA	NA		NA	NA	NA	NA	NA	NA	Undetected	Undetected	NA	NA	NA	NA	NA	NA
Feature_5776	6	0.36898	-1.4384	0.061341	1.2122	0.14589	-2.777	0.010472	1.98	5776	20.684	282.281	w/o MS2: Laurocapram		[M+H]+	NA	1	TRUE	21.255	282.279	C18H35NO	282.279	C18 H35 O1 N1	Caprolactams	AXTGDCSMTYGJND-UHFFFAOYSA-N	CCCCCCCCCCCCN1CCCCCC1=O	530	FALSE	TRUE	FALSE	NA	FALSE	FALSE	5776	0	0	1	0.26	0.24	0.6	19	0.89	0.63	19000	ie_231206_ngptfe_PT2763_T5_0_B_u_12	NA	55.01106:19191 57.05906:30839 58.10206:1151 59.12501:643 60.14501:425 64.94001:126 67.04306:11268 69.09206:68638 70.09601:1052 71.12006:23760 72.07001:5432 72.95001:137 75.06601:142 79.04401:4069 81.07106:21422 83.07606:56668 84.16101:1101 85.12406:10172 86.08306:14209 87.20201:193 89.01501:1310 93.06406:10918 95.11906:25738 96.01906:352 97.08206:63166 98.11101:623 99.12506:2159 100.09506:15669 102.29601:62 105.03501:322 107.04105:13796 107.64501:505 109.20906:16323 110.08806:375 111.13506:34061 112.07501:674 113.39006:645 114.07806:18184 114.85206:304 119.21701:148 121.11506:24506 123.14906:8759 124.18706:1067 125.13204:14448 125.74001:340 127.29806:1552 128.16406:13319 129.15405:429 133.08701:134 134.11307:723 135.08806:23569 136.14906:417 137.20406:3736 139.10101:8631 141.10701:971 142.18205:5768 147.05301:793 149.14706:16858 151.12605:2779 151.92006:390 153.19106:5157 155.13506:1227 156.14307:3253 156.94006:744 163.23105:9407 163.95001:90 165.11401:2351 165.91206:422 167.14806:3620 169.23901:948 170.18800:3600 173.18800:208 177.26706:6798 178.32207:212 179.28107:885 181.12506:2756 182.03606:316 183.27402:268 184.22707:2983 186.05000:139 189.10201:140 191.22406:3638 191.87801:230 193.36101:350 195.22900:2656 197.05101:202 198.31306:1404 201.38101:199 203.35400:161 204.07001:139 205.16406:2650 206.31601:214 206.93600:438 209.36606:656 210.29706:192 211.21806:261 212.29706:1073 214.58601:341 219.12601:221 220.34502:134 221.25401:614 222.00201:341 223.22601:1298 224.18301:707 226.22900:697 226.97401:572 233.03601:184 237.12906:887 238.29106:535 240.21005:4822 241.55501:219 245.06300:145 247.21207:13920 247.84601:1204 250.23506:1313 254.13901:151 264.23007:990 265.27606:8255 266.43106:479 281.02106:278 282.25302:23506 283.32507:903	10533	TRUE	1	282.279	C18 H35 O1 N1	19	282.279	282.281	-0.0715387	CHON	-7.04549	0.0555556	1.94444	0.0555556	2	-1.66667	Lipid	Lipid	18	35	1	1	0	0
Feature_4485	8	0.36925	-1.4373	0.13055	0.88421	1.7872	0.83768	0.27819	0.55566	4485	8.834	253.182	Walleminone	Walleminone	[M+H]+	NA	0.41	TRUE	3.44	253.179	C15H24O3	253.18	C15 H24 O3	Sesquiterpenoids	NGQXJSTYWWTPOG-VGYDOTAVSA-N	C[C@H]1[C@@H]([C@@H](CC(=C)[C@@H]2CC([C@@H]2CC1=O)(C)C)O)O	430	FALSE	TRUE	TRUE	NA	FALSE	FALSE	4485	0	0	0.92	0.66	0.67	0.85	51	0.98	0.86	5.79	ie_231206_ngptfe_PTAX_T9_0_A_u_28	NA	55.05601:526 56.97506:459 58.96001:130 60.18001:21 67.09001:39 69.08006:603 71.02401:292 71.69401:34 73.05501:261 79.00101:74 81.02501:1111 83.10601:794 85.03106:1032 86.04001:52 86.94506:114 89.11506:152 91.03101:261 93.16506:536 94.23006:46 95.08006:1208 97.06606:1386 99.06906:714 101.03201:564 102.04401:39 102.96306:89 104.13901:439 105.04106:810 105.77701:53 107.13506:1240 109.15106:1570 109.93801:32 110.99401:712 112.97106:1036 115.10701:165 115.83601:33 117.04901:23 117.88901:23 119.11506:407 120.40006:96 121.09201:488 123.08606:752 124.12601:99 125.14806:1594 127.10506:113 129.94701:79 131.10400:454 132.11806:27 133.09406:1650 134.45300:37 135.12502:1188 136.15607:212 137.12405:1879 137.86401:38 139.13206:705 141.09206:523 143.12405:79 145.16200:353 147.23405:343 149.06706:732 150.03806:75 151.12106:1692 153.11707:1288 154.09106:191 155.04607:549 157.03606:210 159.02406:621 160.08601:137 161.10600:661 163.02505:415 165.08206:413 165.82501:43 167.10406:676 169.17805:557 169.89806:48 171.25201:186 172.07101:69 173.10706:347 175.16606:601 175.78107:205 177.11507:1620 177.83606:116 179.13605:4695 180.09805:205 181.11101:67 184.80106:140 187.17606:67 189.11002:500 189.94206:110 191.01306:368 192.11301:100 193.13506:668 194.21606:117 195.22006:1535 196.13701:70 197.13705:1310 197.86606:170 199.16200:297 200.07800:44 201.69301:44 202.29401:92 203.10506:127 205.21005:152 207.12201:421 208.19606:77 209.09706:157 209.87801:37 211.09506:316 215.02206:69 217.22806:745 221.08707:1173 222.41006:140 223.26601:127 224.14101:33 224.85007:150 229.85901:36 230.82607:37 235.18605:2522 236.12506:131 236.98502:27 239.18306:502 241.29201:36 253.17206:2914	5541	TRUE	1	253.18	C15 H24 O3	8	253.18	253.181	-0.0470817	CHO	-9.04067	0.2	1.6	0	4	-1.2	Lipid	Lipid	15	24	3	0	0	0
Feature_2561	6	0.36978	-1.4353	0.022047	1.6566	0.20691	-2.273	0.0076475	2.1165	2561	15.195	199.149	w/o MS2: GUAIAZULENE		[M+H]+	NA	0.06	TRUE	-1	199.148	C15H18	199.148	C15 H18	Guaianes	FWKQNCXZGNBPFD-UHFFFAOYSA-N	C=1C=C(C2=CC=C(C2=CC1C(C)C)C)C	530	FALSE	TRUE	FALSE	NA	FALSE	FALSE	2561	0	0	0.89	0.27	0.38	0.32	84	0.52	0.55	3.99	ie_231206_ngptfe_PTAX_T9_2_A_u_44	NA	53.03806:68 54.01401:62 55.05006:5381 57.07906:3502 58.35201:27 59.06706:452 65.09601:37 67.09301:1623 68.14501:26 69.10306:8184 70.09401:286 71.08001:1952 71.99701:624 73.04901:829 74.10106:5116 74.82506:38 77.05506:261 79.02101:2180 81.10106:3247 82.03601:66 83.09506:3785 85.00401:680 85.88501:65 86.99601:469 88.99006:141 89.91901:68 90.97801:1124 92.03101:392 93.01906:3230 94.05501:36 95.16906:2817 97.15106:3445 97.98301:58 99.08006:518 100.11306:1052 101.08101:478 102.99006:140 105.07701:2581 107.01901:4947 107.63701:66 109.09606:831 110.13901:82 111.09701:1822 111.76306:61 113.06506:286 115.02206:173 117.04601:1008 117.80801:51 119.20101:1372 121.12006:3336 121.97801:102 123.06401:964 123.97701:66 125.07001:1131 126.05901:44 127.02501:232 128.06107:390 129.15906:2484 130.12901:104 131.11501:696 133.17906:495 134.29807:46 135.06001:500 135.88602:88 137.00307:358 138.17401:137 139.01205:1617 140.14507:163 141.29306:548 142.12605:2187 143.08305:4245 144.14500:417 145.12306:608 149.10506:352 151.05301:90 152.14101:81 153.12701:761 153.95201:107 155.11501:1122 156.16206:2776 157.12105:9152 157.98706:579 159.06606:41 161.25700:78 163.17506:643 164.15906:55 165.33002:76 166.17307:152 167.11906:565 168.12306:48 169.11307:1916 170.11105:1632 171.10007:4558 171.87701:220 176.00801:40 181.12401:1062 183.11606:153 184.17006:4863 185.01607:486 196.98006:105 199.10306:9350 199.93205:630	8497	TRUE	2	199.148	C15 H18	15	199.148	199.149	-0.0720156	CH	-3.32902	0	1.2	0	7	-1.2	Phytochemical	Phytochemical	15	18	0	0	0	0
Feature_628	6	0.37019	-1.4337	0.01345	1.8713	0.18842	-2.408	0.0024562	2.6097	628	14.317	133.087	w/o MS2: 6-Hydroxycaproic acid		[M+H]+	NA	0.57	TRUE	1.34	133.086	C6H12O3	133.086	C6 H12 O3	Medium-chain hydroxy acids and derivatives	IWHLYPDWHHPVAA-UHFFFAOYSA-N	O=C(O)CCCCCO	530	FALSE	TRUE	FALSE	NA	FALSE	FALSE	628	0	0	1	0.25	0.24	0.39	11	0.64	0.57	5.63	ie_231206_ngptfe_PT2_T5_P01_B_u_14	NA	40.97806:634 41.89801:152 43.03601:332 45.06106:7643 46.01001:34 55.00501:966 56.04901:46 56.90901:1065 59.07206:492 60.00701:135 60.91401:155 65.20901:40 67.13501:96 68.98306:10262 70.08801:483 70.95401:529 71.96101:48 72.96706:1383 75.08406:432 77.16401:60 78.99001:494 86.98706:11511 88.03006:11653 89.01406:683 90.18506:73 91.00106:2284 92.96701:269 95.04801:201 96.93601:64 101.01606:1294 102.90501:428 104.20806:163 105.04606:8509 107.41906:101 115.03506:145 116.16706:91 117.10301:292 118.03706:541 119.00801:1409 121.23206:91 122.94501:154 129.14601:76 131.00301:164 133.05602:1726 135.21301:53	8070	TRUE	1	133.086	C6 H12 O3	14	133.086	133.087	0.122104	CHO	-9.31205	0.5	2	0	1	-1	Lipid	Lipid	6	12	3	0	0	0
Feature_6526	6	0.37021	-1.4336	0.274	0.56225	0.065087	-3.9415	0.00079025	3.1022	6526	4.873	297.13	w/o MS2: Rosin		[M+H]+	NA	0.06	TRUE	3.48	297.13	C15H20O6	297.127	C14 H20 O3 N2 S1	Fatty acyl glycosides of mono- and disaccharides	KHPCPRHQVVSZAH-GUNCLKARSA-N	OCC1OC(OCC=CC=2C=CC=CC2)C(O)C(O)C1O	530	FALSE	TRUE	FALSE	NA	FALSE	FALSE	6526	0	0	1	0.04	0.05	0.7	5	0.6	0.52	9.29	ie_231206_ngptfe_PTAX_T9_2_A_u_44	NA	55.16101:76 55.87801:39 57.08001:393 57.90906:64 60.09001:378 61.02801:33 68.99601:396 70.08306:1316 71.02106:291 72.05606:1351 73.10701:632 74.02601:329 75.81101:46 80.96801:20 82.99201:60 84.06306:2009 85.06701:160 86.15501:3555 87.14401:250 87.97201:118 89.97206:211 91.06901:221 92.07301:36 95.15106:225 97.13501:62 98.08601:102 99.40401:62 101.08906:77 101.99401:127 103.01101:266 104.00001:213 105.26201:41 106.98701:99 109.04601:356 110.00201:660 111.14501:36 112.06201:113 113.16606:189 114.20001:34 115.11606:444 116.06301:394 117.21101:100 118.17401:34 119.17806:359 120.11306:4995 121.15601:825 122.08206:294 123.04906:184 124.08506:199 124.92801:68 129.06107:1535 130.04102:1185 131.05202:41 132.00206:119 133.09805:237 133.96901:71 135.17706:145 136.07701:1297 136.92805:79 138.05206:268 139.18706:323 141.18102:323 143.01102:235 147.16006:880 148.19606:115 148.97606:124 150.04201:294 151.21306:90 152.24602:52 152.97101:293 154.22206:103 155.18906:121 157.59106:180 158.26601:75 159.15405:153 160.09106:85 161.20502:105 162.23001:120 163.11707:158 164.14206:3890 165.12306:5534 165.79205:343 167.17706:200 167.98302:31 168.95206:323 170.17601:131 173.13400:660 175.20406:264 176.13501:360 177.19305:341 177.95201:40 179.07207:139 181.04601:89 181.73601:83 183.03206:537 184.07001:172 185.07106:586 186.08505:211 187.21806:591 188.15106:208 189.03906:100 189.80202:47 191.11507:146 193.14906:334 193.91901:26 194.87801:70 197.07800:81 198.10606:356 199.09901:432 200.47202:56 201.17107:403 202.20506:177 202.95206:119 203.77505:253 205.21506:257 206.83707:165 207.95107:139 209.23605:567 210.32506:382 211.15302:140 212.08900:116 213.03307:40 214.05901:74 215.00105:331 216.19501:30 217.06001:245 218.09605:133 219.14706:236 219.96207:34 221.22906:190 221.87201:41 223.22806:83 224.01001:259 225.07506:569 226.17500:162 227.04506:252 228.09406:350 229.03406:309 231.08202:116 233.05006:276 234.96606:343 237.13406:198 238.00002:48 239.04807:207 240.34001:37 241.27602:127 242.42902:276 243.37102:73 245.11900:105 246.13400:88 247.21606:115 248.82901:69 250.66101:50 251.99506:150 252.75507:81 253.85905:74 256.21402:28 257.08502:32 258.97000:41 260.26605:88 261.18802:325 262.12500:60 263.17502:33 264.32007:244 265.04205:1315 266.95505:712 268.06802:164 269.35101:45 270.81702:68 273.28400:35 275.02002:56 276.00000:68 277.90601:54 279.19205:439 280.10806:253 281.03006:5292 282.21707:503 282.98001:1791 283.88702:120 285.09106:157 286.05502:62 288.07501:36 290.28506:73 292.13907:210 294.10602:33 295.80402:88 297.10907:2730 298.13507:694 299.07901:3593 300.35007:265	3542	TRUE	4	297.127	C14 H20 O3 N2 S1	4	297.127	297.128	-0.0687811	CHONS	-11.5098	0.214286	1.42857	0.142857	6	-0.571429	Peptide	Peptide-S	14	20	3	2	1	0
Feature_2784	8	0.37026	-1.4334	0.17568	0.75527	0.92436	-0.11348	0.69219	0.15978	2784	15.156	207.138	w/o MS2: Sinapoylmalate		[M+H]+	NA	0.43	TRUE	-1	207.137	C15H16O9	207.138	C13 H18 O2	Coumaric acids and derivatives	DUDGAPSRYCQPBG-UFFNRZRYSA-N	O=C(OC(C(=O)O)CC(=O)O)C=CC1=CC(OC)=C(O)C(OC)=C1	530	FALSE	TRUE	FALSE	NA	FALSE	FALSE	2784	0	0	0.97	0.29	0.35	0.74	22	0.77	0.67	16.92	ie_231206_ngptfe_PT2763_T5_0_B_u_12	NA	55.10501:377 56.18306:45 57.01606:803 57.81401:52 59.03301:368 65.11601:55 67.06806:153 69.04106:1041 71.13701:218 73.12301:422 76.90706:126 79.55606:83 81.05706:826 83.02206:166 85.01706:632 86.93406:224 89.07606:216 90.97501:384 93.04006:520 95.03306:1389 96.92906:375 99.00406:438 99.90206:862 101.05601:103 105.13406:883 106.10406:78 107.02806:795 107.96106:54 109.05206:659 111.09101:287 113.08301:505 115.07501:85 116.10401:122 116.98106:1212 117.98606:2325 119.00101:725 121.05801:1111 122.09701:34 123.10401:1002 125.16101:158 126.07401:51 128.10207:105 131.15906:234 132.24701:59 133.03304:1194 133.97002:454 135.08305:633 136.14301:50 137.08406:1297 137.79501:46 143.00507:270 143.69701:45 145.18806:169 147.07005:1302 148.13301:63 149.05602:1489 151.08501:110 159.05006:351 159.94000:104 161.08206:972 163.04501:67 164.21802:71 165.24306:944 166.95605:86 167.85802:40 171.15601:67 173.01601:63 174.23206:66 175.10706:228 176.06201:46 176.96207:317 178.04800:105 179.14206:349 189.16200:1210 190.06107:143 192.11006:619 194.00201:62 207.15404:2307 207.92406:263	8473	TRUE	2	207.138	C13 H18 O2	15	207.138	207.139	-0.191373	CHO	0.513047	0.153846	1.38462	0	5	-1.07692	Lipid	Lipid	13	18	2	0	0	0
Feature_5282	6	0.37054	-1.4323	0.00012719	3.8956	0.0587	-4.0905	0.00053891	3.2685	5282	16.434	271.228	w/o MS2: sarcophytol A		[M+H]+	NA	0.84	TRUE	-1	271.23	C20H32O	271.227	C16 H30 O3	Cembrane diterpenoids	YADVRLOQIWILGX-RGOLEZRPSA-N	C/C1=C\CC/C(C)=C/C=C(C(C)C)\[C@@H](O)C/C(C)=C/CC1	530	FALSE	TRUE	FALSE	NA	FALSE	FALSE	5282	0	0	1	0.4	0.46	0.61	91	0.64	0.7	25.82	ie_231206_ngptfe_PT2_T9_P01_B_u_45	NA	55.00501:954 55.65401:42 57.12206:1157 59.20001:38 67.12306:481 67.84601:23 69.07606:2035 69.95301:70 71.06006:721 71.94801:50 75.12801:38 79.11401:102 81.08401:1114 82.15201:34 83.07501:1324 84.16101:56 84.98006:625 86.95901:115 89.09801:55 91.01206:161 92.97501:262 95.11506:1876 96.09901:84 97.00206:2334 98.03901:118 99.04501:151 101.07901:47 102.91506:35 105.07206:320 106.11401:57 107.07306:798 108.01401:101 109.08906:4428 110.07806:78 111.02206:605 111.66601:47 113.18606:274 115.17306:249 117.00101:207 117.90601:40 119.04206:1454 121.09701:653 122.25106:197 123.10306:2560 124.01501:37 125.13606:328 125.90701:51 127.06101:352 129.05701:112 131.09605:422 132.13602:72 133.19006:968 135.16006:509 136.08601:39 137.12006:1328 138.03906:60 139.12506:451 141.11206:102 142.31702:68 143.24007:73 145.05501:276 147.07207:569 148.03401:75 149.19806:310 151.13206:423 153.11301:237 154.94806:181 156.20001:23 157.00606:103 157.80801:47 159.11105:505 161.07901:528 163.13106:532 165.20406:629 167.15807:255 168.20702:74 169.10901:770 171.05901:449 172.15306:105 173.10806:773 174.08907:182 175.21306:416 177.05801:185 177.97202:36 179.03406:230 179.73100:90 181.26701:203 182.04601:65 183.06306:564 183.80006:69 185.17902:183 186.15807:115 187.15106:241 187.96207:45 189.18506:325 189.93001:34 191.13206:80 193.21706:713 193.84201:48 194.89401:28 196.11201:34 197.11307:778 198.06201:110 198.96706:249 200.03906:63 201.07301:561 203.18506:281 204.07301:55 206.23801:63 207.20601:288 209.13506:425 210.31406:171 211.12706:1142 213.10201:262 214.10606:137 215.16705:751 217.11206:199 221.10207:148 222.92001:45 225.08806:629 226.12506:289 227.18607:516 228.32207:222 229.17307:461 231.13000:51 231.80907:68 235.14507:242 236.25201:92 239.03601:239 240.00700:28 242.06201:39 243.21005:1418 244.13306:197 253.13905:1194 254.13007:87 255.36707:122 256.17902:315 256.94800:228 257.85901:92 270.36005:103 271.17706:4744 272.10706:60	9087	TRUE	1	271.227	C16 H30 O3	16	271.227	271.228	-0.0164248	CHO	-5.52572	0.1875	1.875	0	2	-1.5	Lipid	Lipid	16	30	3	0	0	0
Feature_10627	8	0.3707	-1.4317	0.045018	1.3466	0.36437	-1.4565	0.066327	1.1783	10627	17.813	385.24	Resibufogenin	Resibufogenin	[M+H]+	NA	0.31	TRUE	7.563	385.237	C24H32O4	NA		Bufanolides and derivatives	ATLJNLYIJOCWJE-CWMZOUAVSA-N	C[C@]12CC[C@H]3[C@@H](CC[C@@H]4C[C@@H](O)CC[C@]34C)[C@]11O[C@@H]1C[C@@H]2C1=COC(=O)C=C1	430	FALSE	TRUE	TRUE	NA	FALSE	FALSE	10627	0	0	0.99	0.77	0.71	0.75	3	1	0.91	5.29	ie_231206_ngptfe_PTAX_T9_P01_C_u_20	NA	67.13401:99 69.07801:107 71.24706:127 79.26401:32 80.16406:69 83.04701:48 84.99501:53 88.99801:56 91.01401:53 93.02006:78 95.04601:35 98.78701:41 100.90601:39 101.93801:32 106.97206:63 109.08701:137 110.14801:44 112.97701:49 115.32301:52 118.95401:102 127.09901:49 133.19101:245 136.95805:166 147.19601:43 151.06401:105 161.04106:248 163.04701:121 171.18401:63 178.38501:83 185.27901:50 186.96101:279 189.03300:83 191.09001:157 193.19202:71 196.77007:30 197.62701:36 203.12401:60 205.10501:172 205.98801:55 209.24602:97 211.20702:37 212.99506:301 215.15001:150 216.80402:65 219.09605:88 219.79102:61 221.08206:62 227.00101:140 231.02101:74 231.92902:53 233.14700:38 237.02301:61 240.99400:74 243.25206:138 247.81201:38 251.09502:175 251.82501:51 256.93701:140 263.00705:112 267.27301:82 270.86401:36 273.02100:37 275.02307:102 278.21301:112 281.21402:157 281.90707:37 282.89706:46 285.44302:87 293.15805:149 295.21600:75 297.23407:113 307.23007:79 308.03601:43 309.49402:183 311.19400:173 317.22501:38 320.96307:214 325.13907:389 327.15402:178 334.92902:120 336.37701:61 339.16006:304 341.20505:207 347.24005:36 349.14102:118 353.28806:342 356.88202:69 367.29001:567 372.19800:56 385.30005:33247 386.45206:1168	9733	TRUE	0	NA		NA	NA	NA	NA		NA	NA	NA	NA	NA	NA	Undetected	Undetected	NA	NA	NA	NA	NA	NA
Feature_10566	3	0.37111	-1.4301	0.27942	0.55375	0.014141	-6.1439	0.0001046	3.9805	10566	5.677	384.22	w/o MS2: NCGC00347551-02_C23H31NO5_(2R,2'R,4a'S,6'S,7'R,8a'S)-4,6',7'-Trihydroxy-2',5',5',8a'-tetramethyl-3',4',4a',5',6',7,7',8,8',8a'-decahydro-2'H-spiro[furo[2,3-e]isoindole-2,1'-naphthalen]-6(3H)-one		[M+H]+	NA	0.08	TRUE	-1	384.216	C23H31NO5	NA		Isoindolones	RUBLIKRGQGISNL-DXORJMCXSA-N	C[C@@H]1CC[C@H]2C(C)(C)[C@H](O)[C@H](O)C[C@]2(C)[C@@]13CC4=C(O3)C5=C(C=C4O)C(=O)NC5	530	FALSE	TRUE	FALSE	NA	FALSE	FALSE	10566	0	0	0.99	0.05	0.12	0.45	72	0.4	0.48	9.17	ie_231206_ngptfe_PTAX_T9_2_B_u_6	NA	86.19206:892 87.06201:441 87.81001:48 89.02001:51 93.03401:35 98.00606:122 99.27901:81 101.10201:84 102.00406:351 104.11301:90 105.12406:181 105.94701:27 107.14106:124 108.08606:46 110.06001:402 112.11301:305 113.06801:110 115.04201:96 116.26301:55 119.15106:93 120.04206:1628 121.93901:77 123.28206:153 126.03201:252 126.89506:298 127.88001:49 129.07201:622 130.10106:226 131.23701:146 132.09401:192 133.09201:213 134.13306:110 134.96207:111 136.07706:1336 136.88007:130 137.80006:120 140.04106:211 141.13200:174 143.16306:251 144.27501:115 145.01001:30 146.15001:53 147.16606:272 147.96005:57 148.79401:34 150.18102:100 153.08006:372 153.88106:147 155.07800:405 156.09100:1609 157.00601:273 157.89006:77 159.08707:144 162.86700:52 164.01201:56 166.11906:149 167.19301:246 168.08907:112 169.26201:425 170.17902:107 171.05801:133 171.98701:135 173.04102:199 174.03706:135 175.09901:679 177.15102:33 178.03706:90 178.78307:121 180.21005:176 182.14601:55 183.12605:1681 184.01807:332 185.09901:264 186.05000:194 187.28601:71 188.31100:53 189.07001:44 189.75307:52 191.93501:256 193.11700:161 195.10901:135 196.31805:64 197.13200:78 197.80801:51 199.35701:158 200.23901:102 201.15506:1141 202.08707:302 203.11700:224 205.14902:80 207.05907:206 207.81601:23 209.13602:41 210.19202:63 211.13905:608 212.13200:300 213.09901:138 214.23605:212 215.02101:74 216.09106:140 217.19206:227 218.17006:110 219.03601:75 220.84706:228 223.18306:771 224.11801:701 225.13606:790 226.08305:272 227.14301:318 228.41606:108 229.24007:742 230.17601:71 231.01401:102 232.40601:31 234.92201:140 237.04706:1069 238.23801:69 239.54407:203 241.19406:210 242.11307:195 243.00500:141 244.11307:117 244.93205:203 246.08505:174 247.03806:68 249.07901:80 250.25601:51 250.93001:76 252.19000:372 253.13901:352 254.09306:221 255.26901:174 255.92500:47 256.85806:167 258.21207:268 260.29102:53 261.12000:180 261.74301:46 263.07800:122 263.94604:63 266.05707:87 267.09106:101 268.18207:266 269.14206:238 270.25705:280 271.20306:115 271.81100:54 274.40500:56 275.32300:127 276.18701:57 277.13605:157 278.35300:106 279.23105:1058 279.89102:236 281.93207:286 283.21802:56 284.08105:186 284.83707:233 286.30002:124 287.12106:813 288.10107:363 289.08301:300 290.16702:49 291.24701:32 291.94202:125 294.23602:106 295.22202:243 296.14401:118 296.98907:195 297.86502:146 299.25705:156 301.06201:118 302.21201:177 303.13901:65 304.39700:185 305.17300:218 306.31406:148 307.62207:81 308.99606:377 310.24707:277 311.07901:32 312.19806:1407 313.18802:409 314.19806:223 316.01605:199 316.85602:73 317.49405:100 318.38907:105 319.48407:330 320.99207:232 322.20901:98 324.24506:337 324.99802:222 326.24805:665 327.03104:167 327.79407:3248 329.25107:1756 330.26807:288 332.24701:103 334.17102:60 334.92300:63 336.30902:71 338.11505:385 338.95401:96 339.98206:198 341.16107:211 342.46405:171 343.37207:638 345.54306:101 346.24200:96 348.16302:134 349.03601:68 350.31000:100 351.37802:66 352.53506:282 353.43005:40 354.14807:288 354.86401:134 356.18201:90 356.98206:201 357.83307:32 359.42007:188 360.11502:47 361.09106:57 362.16806:73 363.44501:59 365.42206:60 366.24506:285 367.26202:142 368.24106:422 369.18005:187 370.69202:48 372.33307:129 373.23306:50 374.80106:103 375.47205:309 378.96301:46 381.07306:83 383.56805:273 384.24207:2148 385.25906:444 387.27600:353 389.04800:51	3977	TRUE	0	NA		NA	NA	NA	NA		NA	NA	NA	NA	NA	NA	Undetected	Undetected	NA	NA	NA	NA	NA	NA
Feature_3697	8	0.37122	-1.4297	0.79358	0.10041	0.65711	-0.6058	0.80936	0.091857	3697	18.092	233.19	Unknown		[M+H]+	NA	0.53	TRUE	NA	NA		233.19	C16 H24 O1				999	FALSE	FALSE	FALSE	NA	FALSE	FALSE	3697	0	0	NA	NA	NA	NA	NA	NA	NA	111.4	ie_231206_ngptfe_PTAX_T5_P01_C_u_47	NA	53.05101:114 55.12301:9852 55.87801:51 57.10606:23068 59.13301:210 63.05301:81 65.14506:97 67.08906:21817 67.76901:62 69.07906:9425 71.09206:11269 72.08501:49 72.92901:63 75.13001:38 77.05701:628 78.45206:36 79.07806:37838 79.68901:264 81.08606:36377 83.13006:7983 85.12906:12980 86.15206:69 90.47506:126 91.09706:15126 91.70501:111 93.13806:57729 95.14606:28125 95.75201:316 97.11006:16755 98.37401:92 99.11706:6684 101.01806:134 105.06406:13074 107.09106:40853 107.85106:138 109.17506:14526 109.83606:80 111.07806:10850 113.13106:1378 115.23906:238 117.10506:8643 119.09706:19507 119.73506:351 121.08306:44623 123.14306:12381 125.19401:1812 127.05501:141 129.15807:354 130.01506:289 131.15205:33338 131.91106:732 132.57704:146 133.20206:30094 134.47707:297 135.12306:66630 136.01106:800 137.13306:10661 137.75700:289 139.18306:1402 141.13901:109 142.26901:110 143.11401:360 145.12306:30832 145.89606:1288 147.19505:29979 148.33006:589 149.13902:62860 150.04506:1197 151.09605:6489 152.02007:168 153.05301:837 154.90201:89 157.06201:585 158.36406:586 159.17705:32414 159.81300:703 161.10905:9518 161.90906:507 163.17906:7245 165.15906:2377 165.83006:106 167.09901:322 169.39307:173 171.19606:1385 172.25206:448 173.19907:34331 174.47305:1349 175.14906:4399 176.04306:254 177.14206:2969 178.10001:232 179.32906:362 185.06406:356 186.29306:742 187.13602:12548 187.99901:295 189.17406:11594 190.01205:1272 191.32005:1995 192.45100:48 196.22501:50 198.86301:43 200.43106:107 201.03500:281 202.03201:107 203.04506:523 205.14703:5923 205.79706:184 213.02101:165 213.78906:120 215.24706:100297 216.12001:2986 217.21207:588 219.07301:88 220.74701:50 231.12502:135 231.96001:61 233.23807:76442 234.11005:2416 234.71600:114	9840	TRUE	2	233.19	C16 H24 O1	18	233.19	233.191	-0.0571292	CHO	0.736933	0.0625	1.5	0	5	-1.375	Lipid	Lipid	16	24	1	0	0	0
Feature_5417	8	0.3713	-1.4293	0.35095	0.45476	1.7445	0.80281	0.032049	1.4942	5417	9.409	275.103	w/o MS2: NCGC00381382-01_C14H14N2O4_Cyclohepta[b]pyrrole-3-propanoic acid, alpha-(acetylamino)-1,4-dihydro-4-oxo-		[M+H]+	NA	0.2	TRUE	-1	275.103	C14H14N2O4	275.103	C14 H14 O4 N2	N-acyl-alpha amino acids	BNQKFYXFHDIERD-UHFFFAOYSA-N	CC(=O)NC(CC1=C[NH]C/2=C1C(=O)\C=C/C=C2)C(O)=O	530	FALSE	TRUE	FALSE	NA	FALSE	FALSE	5417	0	0	1	0.08	0.1	0.29	26	0.73	0.49	23.74	ie_231206_ngptfe_PTAX_T9_2_B_u_6	NA	55.06701:196 56.81701:92 58.09101:78 60.00101:52 67.05601:146 69.01001:291 70.07101:72 71.05501:107 72.22901:72 73.08201:275 78.95106:135 81.19501:344 82.95101:279 84.32506:185 85.10206:345 86.08801:87 87.23101:80 89.04001:399 90.15006:85 91.17806:343 93.12301:159 94.07101:51 95.15901:313 96.00606:211 98.91201:183 100.09301:67 102.12301:101 105.03801:279 107.09801:473 108.05801:102 109.13606:419 110.10006:99 111.03806:1835 112.09306:439 112.95801:222 113.63506:35 115.06006:164 116.08101:105 117.09601:289 119.21301:264 120.14101:100 121.06706:394 122.30406:278 123.23706:99 124.10006:231 125.11306:329 126.01406:259 127.14101:244 128.18600:92 129.04306:352 130.00401:133 131.11707:1212 133.15800:601 134.09100:60 135.23201:169 136.10306:452 137.02306:434 138.11507:666 139.04102:184 141.96901:36 143.15506:414 144.13000:72 145.09206:432 146.18102:179 147.10606:316 148.30301:95 149.03001:823 150.12906:393 151.10802:113 153.18800:805 154.15205:525 155.14806:328 155.95206:176 157.12506:633 158.08202:672 159.07806:772 161.07005:613 162.11900:215 163.04407:497 164.98901:122 166.21606:118 169.05301:367 170.10207:177 171.05305:823 172.17506:504 173.19907:1708 173.82600:75 175.12102:650 175.96106:165 177.06300:137 178.20100:58 180.06702:143 181.03300:52 183.15701:301 184.07306:125 184.94505:735 186.07001:1641 187.18102:1978 188.22507:493 189.17705:6389 190.10007:376 191.10802:2158 191.94206:187 192.88501:82 193.63905:60 195.39500:41 197.08501:640 198.18306:119 199.17606:646 200.25307:328 201.15005:5811 202.07301:210 202.98006:1448 203.96600:277 205.00906:1300 206.00601:167 206.95206:254 209.01302:35 209.68001:194 211.22806:239 212.08305:756 213.11906:493 214.12206:29126 214.99901:3334 215.99706:277 217.08801:339 218.95201:420 219.97206:113 221.17906:172 221.83900:63 224.06001:97 225.08002:46 227.06100:374 228.06503:2801 229.13406:26048 230.17107:1563 231.11900:379 232.25006:287 233.12706:1677 234.17107:319 237.29205:121 239.17006:384 240.16705:343 241.07001:61 242.03001:2710 242.86006:315 244.87206:461 246.20706:476 247.06100:1551 247.91701:85 250.17702:35 255.23502:56 257.15207:17212 258.06406:635 260.37006:414 261.10605:499 263.01700:211 273.09900:156 275.24005:3056 275.94901:217	5826	TRUE	1	275.103	C14 H14 O4 N2	9	275.103	275.104	0.0808617	CHON	-1.44168	0.285714	1	0.142857	9	0	Peptide	Peptide	14	14	4	2	0	0
Feature_8952	6	0.37174	-1.4276	0.47494	0.32336	0.052242	-4.2586	0.0051439	2.2887	8952	4.101	346.116	w/o MS2: Bergenin		[M+H]+	NA	0.02	TRUE	-1	346.113	C14H16O9	NA		Gallic acid and derivatives	YWJXCIXBAKGUKZ-HJJNZUOJSA-N	O=C1OC2C(O)C(O)C(OC2C3=C(O)C(OC)=C(O)C=C13)CO	530	FALSE	TRUE	FALSE	NA	FALSE	FALSE	8952	0	0	0.84	0.03	0.19	0.2	177	0.3	0.39	16.07	ie_231206_ngptfe_PTAX_T9_2_B_u_6	NA	83.03906:657 84.01606:1835 85.29906:310 86.08606:35492 87.13806:436 87.98101:80 89.99201:24 91.16701:32 96.33501:43 97.96801:229 99.19501:31 100.09301:133 101.03101:889 102.03306:1706 104.06001:210 105.97006:63 109.10306:104 110.08006:311 112.07001:446 113.16801:82 113.89001:54 115.01801:169 116.04206:1189 116.77001:64 120.10506:6988 121.03001:276 125.15806:69 125.99101:395 127.02401:114 128.09401:118 129.08900:542 130.09406:671 131.13802:97 132.09901:266 133.10201:131 135.14101:38 136.12106:323 138.06706:1117 139.94701:52 141.22206:52 142.14301:43 143.09001:744 144.05206:125 145.09206:135 146.91306:391 148.02501:73 150.52007:163 151.18201:83 152.17201:167 153.04901:56 154.15906:196 155.10706:413 156.11002:291 157.23801:396 158.10806:480 159.07407:264 160.10101:33 162.11601:110 163.14101:51 164.48401:38 166.16306:215 167.34106:132 168.12401:124 169.16907:804 170.15906:286 171.05901:396 172.28300:180 173.20006:291 173.99001:141 175.14806:3549 176.12506:653 180.04102:92 181.35106:252 182.11601:98 183.15501:388 184.06500:98 185.01106:195 186.05806:267 187.14406:354 188.07005:346 189.08301:35 190.03006:104 191.23206:108 192.23100:90 193.11906:84 195.12201:54 196.41206:189 197.46407:438 199.14906:29822 199.93706:1030 201.12701:545 202.13806:301 203.11906:766 204.36307:152 205.14001:54 206.07401:167 206.90901:172 208.19006:322 209.13506:314 211.46506:83 212.06500:146 213.26201:195 214.16006:209 215.16505:2695 216.00500:169 217.00806:199 219.07306:183 220.10207:64 222.07506:361 223.29407:901 224.10400:87 225.35007:510 226.57207:676 227.20705:4447 228.06706:610 228.94305:357 230.11606:2205 231.11707:2786 232.05505:567 233.18106:3403 234.11101:299 235.37706:180 236.01601:129 237.26906:119 239.04001:106 240.07501:602 241.17406:432 242.08907:222 243.19006:408 244.19206:355 245.42906:250 246.23302:153 247.12106:2461 248.03206:851 249.34906:144 250.21005:468 251.13106:280 252.13802:216 253.35106:333 254.25201:89 255.22801:533 256.13501:214 257.10101:167 258.18100:1510 259.27505:357 260.10706:181 261.21307:377 262.16605:105 263.84500:54 265.05005:262 267.20905:186 268.07407:322 269.14505:458 270.04602:217 271.14505:39 272.19205:1574 273.40305:414 275.37906:457 276.25806:246 277.13806:157 278.13306:136 279.17105:209 280.15506:194 281.23901:86 282.12106:337 283.27005:194 284.49005:319 285.17801:800 286.18805:2184 287.13507:710 288.21002:105 289.06900:36 289.98907:198 291.43506:215 292.08707:99 292.99207:206 294.10107:397 297.97705:1041 298.99005:138 300.21606:114 300.87402:154 302.28607:513 303.19403:4467 304.16605:1642 305.10007:290 305.80005:448 306.72101:124 307.45801:114 308.24701:108 309.42606:59 311.17505:238 312.06305:30 313.11002:93 314.16306:589 316.16605:125 317.06406:95 317.95901:261 319.13205:209 320.23407:145 321.09500:52 322.22806:370 323.16406:175 324.16205:254 325.34106:213 326.14700:56 327.43207:62 328.20206:927 329.05801:230 330.13406:333 331.32907:316 332.07907:81 333.19604:248 334.32306:167 336.27600:122 337.28607:2433 338.33301:118 339.23306:187 340.10501:101 341.33707:439 342.21005:352 343.14505:209 344.09100:310 345.21002:46 346.15405:2391 347.19806:1445 348.01501:108 348.92105:77 350.20401:111	3034	TRUE	0	NA		NA	NA	NA	NA		NA	NA	NA	NA	NA	NA	Undetected	Undetected	NA	NA	NA	NA	NA	NA
Feature_3985	8	0.37191	-1.427	0.74407	0.12839	1.4715	0.5573	0.40911	0.38816	3985	5.172	241.085	w/o MS2: 4'-hydroxyflavanone		[M+H]+	NA	0.08	TRUE	7.168	241.086	C15H12O3	241.084	C13 H13 O3 Na1	Flavanones	ZLHVIYHWWQYJID-UHFFFAOYSA-N	C1C(OC2=CC=CC=C2C1=O)C3=CC=C(C=C3)O	530	FALSE	TRUE	FALSE	NA	FALSE	FALSE	3985	0	0	0.97	0.05	0.04	0.71	4	1	0.55	8.89	ie_231206_ngptfe_PTAX_T5_0_B_u_19	NA	55.01701:524 57.13706:583 68.05401:78 68.95601:542 70.07501:42 71.10501:128 71.92701:98 73.05101:151 77.77701:43 78.83201:60 80.96201:344 81.95901:43 83.01706:823 84.91206:348 86.93301:38 89.17501:55 92.98601:398 93.92801:59 95.10301:612 96.16206:134 97.16806:393 99.02006:238 100.09206:470 101.04706:1945 105.20606:339 107.13806:476 109.11201:521 111.12701:194 113.19901:69 116.93606:107 119.08106:536 121.10306:692 123.16606:2060 124.23101:61 125.60501:100 128.22206:72 129.14001:105 131.08900:404 133.07201:264 135.00806:365 137.13101:284 139.05602:54 141.13701:83 143.06801:129 143.90302:136 145.15405:571 147.10802:86 149.01205:640 151.05402:170 153.16801:103 154.90800:124 155.93301:74 157.03001:164 159.07306:265 161.24101:58 163.03206:331 165.19301:157 167.00101:275 169.00206:381 169.93906:240 170.97507:641 173.06506:214 175.01801:384 177.11606:326 179.08101:38 181.03500:128 182.99200:121 184.06902:39 185.12906:367 195.05907:231 196.11801:81 196.75900:37 199.06606:475 201.41000:57 203.00401:108 205.16406:74 206.32701:100 208.99406:414 211.18501:48 213.10506:248 213.74802:77 215.03902:63 223.12801:822 226.95706:618 229.39902:47 241.20406:738 241.83707:51 243.04506:134	3685	TRUE	1	241.084	C13 H13 O3 Na1	5	241.084	241.085	0.587228	CHONa	-4.99822	0.230769	1	0	7	-0.538462	Phytochemical	Phytochemical	13	13	3	0	0	1
Feature_8430	3	0.3727	-1.4239	0.00095413	3.0204	0.021843	-5.5167	0.0010398	2.983	8430	16.736	335.258	w/o MS2: MLS002694509-01!		[M+H]+	NA	0.16	TRUE	-1	335.259	C21H34O3	335.258	C21 H34 O3	Gluco/mineralocorticoids, progestogins and derivatives	OFWWSHNAQHDEIN-UHFFFAOYSA-N	CC(O)C1CCC2C3CCC4CC(O)CCC4(C)C3C(=O)CC12C	530	FALSE	TRUE	FALSE	NA	FALSE	FALSE	8430	0	0	1	0.21	0.37	0.14	671	0.17	0.52	13.03	ie_231206_ngptfe_PTAX_T9_2_C_u_18	NA	59.01006:178 67.11206:2550 68.25501:64 69.06006:2775 71.05506:1593 73.06901:32 79.06306:2216 80.04401:204 81.04406:4561 83.13606:2795 84.15606:46 85.06306:1440 85.96406:78 87.00601:519 89.01506:751 91.03306:1490 93.08906:3217 94.21406:126 95.14306:4188 96.03901:77 97.12506:2255 99.10206:3325 101.03201:622 103.06901:156 105.04506:3638 107.08506:5159 108.28206:114 109.11106:5177 109.96006:53 111.03706:1911 112.00901:61 113.11006:1035 114.05201:80 115.14006:439 116.10401:73 117.15306:1616 119.18901:3293 120.13401:120 121.12801:4445 123.11601:3016 124.06001:39 125.11001:1317 125.74101:65 127.13101:912 129.09706:1056 130.08707:83 131.14107:2767 132.05202:98 133.12807:6831 134.09106:271 135.16106:10501 135.94801:112 137.13702:3645 137.77000:131 139.13007:2216 140.18306:88 141.13206:844 142.14601:52 143.10701:1753 144.18600:125 145.14406:3413 147.15706:9165 147.98306:565 149.13905:7853 150.19505:232 151.08406:6177 152.12801:44 153.07607:659 153.96706:117 155.07207:1077 156.03906:132 157.14801:2054 158.12206:90 159.14307:2841 160.09702:232 161.15607:5404 161.93201:47 163.16907:14212 163.83401:350 165.18102:1958 166.03506:61 167.07501:1217 168.00406:284 169.10706:1004 169.74802:213 171.13306:1504 172.11501:345 173.14206:2684 173.85007:177 175.21106:5243 175.99200:249 177.12201:3842 177.91806:198 179.19406:1076 179.98901:119 181.18906:962 183.19206:1490 184.07501:48 185.18607:1660 186.04800:60 187.20706:2163 187.97401:54 189.18001:2524 190.03401:119 191.18106:3626 192.09706:69 193.17801:1433 194.23807:326 195.11906:692 196.07101:244 197.13101:1704 197.97801:162 199.11900:1117 200.07306:106 201.17801:1622 202.11101:130 203.11906:1657 204.20801:117 205.16505:2916 207.15205:1074 208.23405:239 209.20906:957 211.26006:686 211.86700:39 213.16301:1213 215.17805:970 216.55000:61 217.19006:1061 218.50206:319 219.17906:1585 220.09502:1724 221.18407:696 222.35506:189 222.96101:270 224.15005:274 225.06107:924 225.97105:196 227.26906:818 228.07306:239 229.23801:639 230.06300:48 231.16505:496 232.30000:55 233.12405:979 235.22507:719 236.14206:82 237.19202:224 238.04102:90 239.03902:258 240.90807:139 242.28606:111 243.21806:994 245.17307:905 246.38506:378 247.18607:2711 248.09106:197 249.26807:144 251.02505:63 253.10007:696 253.79001:64 255.15800:350 257.24005:5045 258.49802:127 259.33200:296 260.10605:61 261.17105:521 262.09500:140 263.15805:392 265.07907:303 266.14301:129 267.14407:955 267.76001:48 269.10602:37 271.17505:1605 272.13101:160 273.21106:382 273.84601:62 275.28207:50423 276.30701:1653 277.09302:732 277.89301:33 279.47806:134 281.22006:1005 282.86401:33 285.33206:2738 286.30307:39 287.42105:166 288.11707:629 289.09903:3168 290.01105:430 291.52600:100 293.25800:273 299.18607:2077 300.05200:51 301.26706:148 302.44406:392 303.25403:63933 304.29605:2906 304.91800:190 307.11807:345 311.51407:40 317.19403:3001 318.01706:650 318.83905:247 319.66507:75 323.22607:87 334.30807:47 335.25406:12958 336.10107:965 336.99307:136	9255	TRUE	2	335.258	C21 H34 O3	16	335.258	335.26	0.291569	CHO	0.302474	0.142857	1.61905	0	5	-1.33333	Lipid	Lipid	21	34	3	0	0	0
Feature_10045	6	0.37319	-1.422	0.019118	1.7186	0.11115	-3.1695	0.0003622	3.441	10045	18.388	371.229	w/o MS2: Aspidocarpine		[M+H]+	NA	0.02	TRUE	5.032	371.233	C22H30N2O3	NA		Aspidospermatan-type alkaloids	CITPXCNSMZMNIW-UHFFFAOYSA-N	CCC12CCCN3C1C4(CC3)C(CC2)N(C5=C4C=CC(=C5O)OC)C(=O)C	530	FALSE	TRUE	FALSE	NA	FALSE	FALSE	10045	0	0	0.69	0.31	0.43	0.73	4	0.5	0.58	2.2	ie_231206_ngptfe_PTAX_T9_2_C_u_18	NA	61.25206:76 62.07201:49 63.01701:209 69.25606:187 71.13906:5401 73.04406:21283 74.08406:699 74.96201:131 79.08106:303 81.02601:256 83.03306:1334 85.05206:419 86.99306:365 89.07706:9870 90.26206:131 91.07406:5843 91.93106:314 93.05106:193 95.07801:449 97.07801:225 101.06406:10079 105.10201:368 105.87101:55 107.03006:308 109.14906:555 111.12006:20117 111.79506:140 113.09701:42 115.04201:127 116.11301:58 120.07301:41 121.20201:376 123.09906:509 124.84701:36 126.94001:244 129.10306:20335 131.06902:361 133.12807:7409 134.25401:63 135.11900:310 137.10606:172 140.21802:54 143.11401:532 144.06902:61 145.18005:344 146.14507:119 147.06706:4307 147.91801:72 149.11806:1629 150.11301:134 151.01801:1258 151.73906:117 153.17006:38 157.07101:224 158.14401:47 159.21306:225 161.30505:129 163.15102:529 165.16801:322 165.91101:54 167.01405:219 171.08801:91 173.05806:361 174.56601:46 175.26302:163 177.09106:322 178.11507:114 179.14401:96 180.85007:273 182.07101:115 183.15106:72 185.09401:113 187.04701:169 189.10101:153 189.89301:74 191.25006:375 193.02200:67 195.11206:109 196.09006:105 197.16602:115 197.87201:143 199.08305:231 201.04401:121 202.04501:47 205.15001:46 207.08606:102 209.08202:69 210.02402:124 211.18506:201 213.11301:80 215.11307:260 217.17801:136 221.11806:501 222.18201:70 223.07106:250 224.10901:191 225.04407:438 225.84702:54 227.12001:164 229.23106:107 231.21005:278 233.57607:374 235.09201:85 237.06201:165 239.11501:172 241.02101:138 243.14406:109 245.06706:103 245.83707:173 249.13301:190 251.32901:80 255.04306:206 257.13602:158 259.17902:76 259.89905:83 261.12402:52 262.18600:109 263.13907:308 265.17102:65 267.02502:2408 268.02802:566 269.03500:1889 269.98203:205 271.27206:123 272.07202:34 273.30301:115 274.56506:75 275.26801:47 277.14706:203 279.01602:168 279.77600:68 281.02805:1175 281.97702:276 283.10806:384 285.00705:18705 286.01605:3198 286.95901:204 288.13202:46 289.23007:184 291.18100:47 293.47800:92 297.04501:130 298.93207:1738 300.07101:156 301.03302:92 305.35107:82 307.32907:131 308.23502:140 310.98007:303 312.19501:267 313.22702:1222 314.18707:63 315.05505:117 317.17599:317 318.14401:89 321.22202:30 323.04901:57 324.03406:105 324.74002:61 325.37708:418 326.42505:767 327.24002:402 328.25305:130 329.21902:66 332.88205:100 335.31705:378 339.16907:1053 340.10007:186 340.71600:33 350.96005:77 353.27805:694 354.19702:312 355.07407:2120 356.10605:541 357.21906:435 361.20901:103 361.87201:91 371.27307:84494 372.36005:5647 373.28302:344 375.78302:40	10000	TRUE	0	NA		NA	NA	NA	NA		NA	NA	NA	NA	NA	NA	Undetected	Undetected	NA	NA	NA	NA	NA	NA
Feature_10670	3	0.37341	-1.4212	0.45702	0.34007	0.030729	-5.0243	0.36099	0.4425	10670	8.025	386.262	w/o MS2: Buspirone		[M+H]+	NA	0.08	TRUE	-1	386.256	C21H31N5O2	NA		N-arylpiperazines	QWCRAEMEVRGPNT-UHFFFAOYSA-N	[H]c(c([H])4)c([H])nc(n4)N(C([H])([H])1)C([H])([H])C([H])([H])N(C([H])([H])C([H])([H])C([H])([H])C([H])([H])N(C(=O)3)C(=O)C([H])([H])C(C([H])([H])3)(C([H])([H])2)C([H])([H])C([H])([H])C([H])([H])2)C([H])([H])1	530	FALSE	TRUE	FALSE	NA	FALSE	FALSE	10670	0	0	0.86	0.02	0.03	0.73	3	0.67	0.48	18.73	ie_231206_ngptfe_PTAX_T5_2_B_u_11	NA	69.01701:195 70.03806:855 71.05501:72 72.10606:649 73.21101:87 74.16301:87 84.11506:417 86.08206:4945 87.09106:1101 88.02401:128 89.05906:865 90.99006:105 92.91101:66 95.00401:154 98.92701:64 100.15301:142 101.13101:118 102.03901:69 102.93701:38 105.02601:90 109.27501:32 110.20306:207 111.01606:81 112.03106:50 113.09601:283 114.23401:42 115.16701:39 116.10901:595 118.01201:41 120.06006:476 121.01706:66 121.96906:24 123.07801:42 127.17201:34 128.03101:329 129.08707:441 130.07101:339 132.13400:53 133.08801:318 136.09901:265 137.03001:39 138.08501:95 139.21400:46 140.09306:130 142.14406:29 142.88101:23 144.13106:135 146.07401:34 147.02606:106 149.02206:35 149.95100:33 155.04800:86 156.06300:175 157.22806:595 158.20206:467 161.03706:207 162.00900:27 162.97101:44 163.99200:87 164.98506:20 165.96600:71 168.33900:34 170.19301:139 171.15800:267 172.03107:70 173.09906:5705 174.19707:596 175.14507:1598 176.13400:75 177.07401:145 177.97701:64 179.32901:28 181.35201:48 181.96201:28 184.09106:87 185.15506:1229 186.30000:106 187.16200:206 191.97801:64 194.04901:27 197.37906:283 199.32306:129 201.07901:649 202.02007:78 203.13606:102 207.09302:183 208.21106:116 208.98901:33 209.97202:49 213.17006:526 215.50500:38 216.24901:55 217.52000:163 220.08501:53 221.43301:25 222.09401:34 223.35400:42 224.99007:125 227.84306:178 229.09401:155 230.23601:92 231.01701:45 231.90706:27 232.91602:88 236.05301:48 237.71400:106 239.70906:66 241.22601:101 243.03500:49 243.93901:45 248.21901:35 250.94806:168 251.92101:86 253.20805:85 254.87506:88 256.11002:98 257.14307:116 258.33200:28 264.00406:146 266.82507:103 267.51700:34 268.46301:53 269.13907:86 271.23306:496 272.27206:109 277.75101:40 279.03107:71 280.07605:155 281.38202:37 282.64606:230 284.17206:718 285.04202:140 285.95407:106 288.33707:428 289.17300:130 291.06607:116 292.11005:61 293.08200:37 293.88101:32 296.30002:111 297.04102:160 298.88007:104 300.48706:136 304.41400:68 305.98203:68 306.96902:48 307.83600:55 308.73300:98 310.66006:251 312.56506:143 314.14301:218 315.14606:105 315.96002:54 316.73602:98 318.22800:99 319.51001:47 320.27301:48 322.34506:54 323.95505:101 325.68600:143 326.94702:73 328.17307:170 329.18607:86 332.06400:106 334.03400:37 340.04605:160 341.24606:95 342.24902:927 343.15005:269 344.08707:126 345.09506:239 346.56702:32 348.10300:70 348.85306:21 351.03207:120 352.54300:38 353.93805:108 355.10406:217 356.48502:49 359.28906:861 360.34906:116 363.88007:61 366.07901:70 368.15305:147 369.37405:33 370.69501:22 371.77502:103 372.83502:37 381.07700:61 384.36606:77 385.29407:65 386.31305:652 386.95200:110 390.16602:38	5157	TRUE	0	NA		NA	NA	NA	NA		NA	NA	NA	NA	NA	NA	Undetected	Undetected	NA	NA	NA	NA	NA	NA
Feature_2248	10	0.3735	-1.4208	0.11738	0.9304	3.2435	1.6975	0.04727	1.3254	2248	4.33	189.114	w/o MS2: AZELAIC ACID		[M+H]+	NA	0.06	TRUE	-1	189.112	C9H16O4	189.112	C9 H16 O4	Medium-chain fatty acids	BDJRBEYXGGNYIS-UHFFFAOYSA-N	O=C(O)CCCCCCCC(=O)O	530	FALSE	TRUE	FALSE	NA	FALSE	FALSE	2248	0	0	0.92	0.2	0.41	0.29	86	0.51	0.55	5.26	ie_231206_ngptfe_PT2_T9_2_B_u_39	NA	45.15901:74 45.85501:42 47.10301:831 53.01906:531 53.87501:18 55.07706:1639 57.05606:4309 57.90706:50 59.00506:11901 64.10401:30 65.08201:143 67.08006:917 68.04001:84 69.15101:604 71.04006:1324 72.01301:59 73.13406:365 73.97801:170 74.97606:3228 76.09606:10 76.95701:63 79.07506:425 81.00106:409 81.97501:246 83.00106:589 84.03106:32 85.07006:1632 86.15701:83 87.09706:321 88.98906:335 90.08801:49 91.07101:96 93.18501:151 95.00801:324 97.09606:2929 98.09206:320 99.12306:712 99.97901:32 101.06706:4725 101.98406:57 102.97506:299 103.88601:133 105.11406:244 107.15301:227 108.09201:25 109.10806:114 110.14206:53 111.17006:73 112.06006:73 113.00201:402 115.05806:738 115.70906:130 116.96006:361 118.07806:94 119.01506:443 120.10906:102 120.93101:1134 121.88806:1291 122.84506:131 125.08506:1017 126.20606:66 126.99201:292 128.02306:134 129.24706:316 129.96407:107 131.06006:905 131.99706:98 132.98106:827 134.06500:42 135.02306:83 136.85301:41 139.08501:42 139.84001:20 140.86700:124 142.08801:29 143.11105:347 144.97101:753 145.61301:26 146.97206:1195 156.00700:163 156.95107:272 158.13802:61 159.06902:242 159.81401:17 161.12006:1019 169.18001:34 171.13705:513 173.11301:40 174.08606:252 175.02602:252 189.07407:1738 189.74200:157	3193	TRUE	1	189.112	C9 H16 O4	4	189.112	189.113	-0.0501752	CHO	-10.5998	0.444444	1.77778	0	2	-0.888889	Lipid	Lipid	9	16	4	0	0	0
Feature_3965	6	0.37353	-1.4207	0.073474	1.1339	0.33495	-1.578	0.02724	1.5648	3965	3.407	240.18	w/o MS2: Benzphetamine		[M+H]+	NA	1	TRUE	2.009	240.177	C17H21N	240.179	C9 H22 O1 N5 Na1	Amphetamines and derivatives	YXKTVDFXDRQTKV-HNNXBMFYSA-N	C=1C=CC(=CC1)CN(C)C(C)CC=2C=CC=CC2	530	FALSE	TRUE	FALSE	NA	FALSE	FALSE	3965	0	0	0.76	0.02	0.05	0.54	13	0.38	0.39	76.72	ie_231206_ngptfe_pooled_3	NA	55.07401:84 56.01801:47 59.10801:112 65.03606:36 68.94401:52 72.07301:354 73.00806:258 73.93701:82 79.01901:50 81.09306:187 84.16701:54 85.02201:59 86.14001:55 86.98106:32 89.09606:6181 91.08401:52 92.01301:93 95.21401:75 96.37506:66 97.06201:37 98.06701:49 100.27101:65 100.94001:54 102.05801:101 103.07306:545 106.16306:276 107.17901:666 108.11601:58 108.95901:51 111.12301:94 112.85501:46 115.97106:39 117.04001:184 118.99001:74 120.09901:283 121.03501:152 122.01101:93 123.02801:51 127.91701:103 131.12302:152 133.09306:2644 133.95401:121 136.11900:67 139.13501:77 143.99301:67 145.08406:182 145.95100:154 147.01201:72 147.93901:100 150.06601:59 151.15807:426 152.17601:58 154.02000:42 154.96306:117 156.37306:189 157.09601:87 158.21606:199 158.99901:265 159.88106:265 164.05202:70 165.14001:53 167.07701:61 167.81406:87 169.55402:36 170.96001:80 173.14401:52 174.00301:62 174.83206:84 176.05501:86 178.23701:71 181.93800:65 184.06306:142 185.00900:66 189.08002:63 189.98906:223 191.02501:61 193.94801:196 195.11206:1109 195.92300:154 198.07607:193 199.09306:144 201.45201:63 203.96407:105 208.12106:241 209.70006:55 210.76102:119 212.19606:153 213.17906:126 213.83501:135 215.11206:92 216.25900:53 222.12302:749 225.93407:352 226.93102:171 240.09201:542	2542	TRUE	2	240.179	C9 H22 O1 N5 Na1	3	240.179	240.181	-0.398515	CHONNa	-3.5345	0.111111	2.44444	0.555556	1	-0.555556	Unclassified	Unclassified	9	22	1	5	0	1
Feature_8809	8	0.37368	-1.4201	0.039864	1.3994	1.9649	0.97447	0.05128	1.29	8809	17.195	343.195	w/o MS2: 9-phenyl-1-(2,4,6-trihydroxyphenyl)nonan-1-one		[M+K]+	NA	0.1	TRUE	6.045	343.189	C21H26O4	NA		Alkyl-phenylketones	OOGZWXIAHJKVAH-UHFFFAOYSA-N	O=C(C=1C(O)=CC(O)=CC1O)CCCCCCCCC=2C=CC=CC2	530	FALSE	TRUE	FALSE	NA	FALSE	FALSE	8809	0	0	0.8	0.57	0.82	0.66	17	0.47	0.76	23.1	ie_231206_ngptfe_FeExp4_2Fe_add1_u_40	NA	58.22906:95 66.99906:99 69.10401:222 71.13006:299 74.06501:55 79.10101:52 81.05501:163 83.16806:356 84.96606:218 89.20101:47 93.08001:147 95.08801:506 97.12706:318 97.73101:38 99.19901:35 100.93301:78 104.11401:72 104.91206:169 107.09301:45 109.10306:559 111.20001:108 113.12301:158 117.04606:73 118.20001:150 119.02606:47 121.01706:176 123.12906:279 125.05401:38 127.14001:83 127.97101:53 128.88301:39 131.05602:44 133.00401:58 136.12506:91 137.13905:110 139.35007:196 141.23906:55 142.95201:89 145.13901:91 147.18501:144 149.15205:415 151.13101:108 153.05901:62 155.16301:87 157.24207:112 159.11801:101 159.79201:40 163.26205:150 165.22401:264 167.27501:40 169.18701:47 171.22002:125 173.13301:335 174.14301:75 177.09805:160 179.29201:75 183.16907:1167 183.85501:36 185.18806:127 187.20801:207 188.79306:184 191.15706:82 193.15102:123 195.10306:180 199.12201:174 203.94202:112 204.99706:96 207.07706:157 212.20702:58 213.22202:109 216.12701:75 217.59906:96 219.34706:152 220.08002:38 222.94505:141 225.80202:81 227.08701:204 228.94202:77 230.04106:56 233.15906:398 234.03001:291 234.63802:39 237.03902:131 240.26906:74859 240.97801:3947 241.99905:74 247.04607:89 249.09901:657 250.29205:65 253.08601:149 255.21501:44 261.51300:73 265.14502:112 266.95905:249 268.20407:180 268.82300:137 275.30402:47 279.17105:78 280.21301:108 281.24402:61 282.22906:188 283.12607:275 284.04105:62 287.09506:163 288.27402:41 293.12906:247 295.07501:29 296.10501:87 297.15805:413 299.25000:82 301.92300:61 305.88907:40 308.22507:74 310.05902:40 311.22205:501 312.11200:72 314.21701:64 315.75201:49 325.04401:403 325.85001:117 329.08105:305 343.28506:398916 344.43506:11394 345.49200:320	9480	TRUE	0	NA		NA	NA	NA	NA		NA	NA	NA	NA	NA	NA	Undetected	Undetected	NA	NA	NA	NA	NA	NA
Feature_9297	10	0.37372	-1.42	0.53677	0.27021	12.16	3.604	0.8755	0.057743	9297	18	353.743	Unknown		[M+H]+	NA	0.02	TRUE	NA	NA		NA					999	FALSE	FALSE	FALSE	NA	FALSE	FALSE	9297	0	0	NA	NA	NA	NA	NA	NA	NA	64.04	ie_231206_ngptfe_PT2_T9_2_B_u_39	NA	83.17601:98 84.40001:23 85.14501:1822 86.16101:517 87.15706:122 89.12506:2336 90.15406:564 90.95301:66 93.12501:291 94.13101:35 95.14206:357 95.98901:35 97.03406:328 98.02401:28 99.11001:79 100.16606:74 100.86101:49 103.12806:1605 104.96601:152 107.11506:899 109.06506:1447 109.98206:78 111.07701:299 113.02901:70 115.24506:87 115.97606:43 116.94501:53 118.96506:122 120.19001:210 121.14301:625 123.08101:607 124.03001:84 125.20906:267 127.14806:128 129.04407:32 131.09506:234 133.16306:2208 134.10301:451 135.20605:1396 136.12506:152 137.04305:935 137.91505:169 139.11406:210 139.96600:105 141.04005:68 142.94501:83 145.34805:128 147.20306:369 149.12801:612 150.12401:188 151.14107:600 152.07901:246 152.99701:645 154.26405:137 155.15906:455 155.99207:155 157.22002:85 157.86601:31 159.12306:238 160.25801:79 161.19806:1046 162.07101:125 163.07501:308 163.96906:111 165.08801:599 165.93005:183 167.25806:232 169.03401:25 171.12201:345 173.04607:324 174.16602:54 175.05000:441 177.11006:519 178.08406:130 179.07701:621 180.01607:815 181.01201:1958 181.95906:533 183.01205:444 184.16402:124 185.15102:170 187.02802:151 188.20702:81 189.19806:496 189.83501:26 191.13206:380 192.15701:101 193.07800:402 195.08105:1402 196.15807:1157 197.16901:617 198.00601:57 199.04800:731 201.04301:86 202.09805:118 203.12801:518 203.97406:135 205.11406:766 206.06006:222 207.20702:207 208.21400:136 209.08301:252 209.95502:56 213.22301:143 214.12901:21 215.02206:350 215.84406:69 217.10706:889 217.99400:51 219.00806:695 219.66901:25 221.14006:197 222.15607:44 223.21101:111 224.31300:46 225.04800:300 226.18506:253 226.95206:83 228.10806:122 229.01906:199 230.10007:74 231.11406:136 232.04301:162 233.13400:673 234.21306:263 235.15005:336 236.24602:73 237.03902:160 238.15005:122 239.13506:396 241.03601:151 243.10301:110 244.14601:39 245.20605:276 246.16806:42 247.14206:466 249.23306:227 251.14301:354 252.83900:36 254.17401:161 255.27505:161 255.94000:60 257.35205:196 258.06201:82 259.13403:1516 260.09305:331 261.14304:1484 261.99005:650 263.09702:241 264.07300:101 264.97705:197 267.28802:29 269.36401:71 271.15207:133 272.15802:166 273.02405:222 273.90405:114 275.19305:642 276.12106:64 277.15106:435 277.96307:95 279.18402:190 280.28806:55 281.05005:155 282.14502:30 283.19101:125 284.04300:29 288.20001:29 289.29807:235 290.18600:75 291.08405:117 291.97406:95 293.17407:481 294.16507:291 295.41006:174 297.23102:407 297.92700:99 299.24707:129 301.22607:184 303.16602:951 304.07806:116 305.23102:1373 306.01007:159 307.21405:564 308.20905:395 309.30600:336 310.46207:192 311.39401:48 312.27701:41 312.92700:25 316.40707:56 317.30005:751 318.24405:227 319.31805:208 321.14804:1945 322.15207:737 323.00806:113 325.10007:83 326.08307:88 327.22000:40 329.23401:54 331.29001:22 335.16006:745 336.25107:1059 337.16000:97 338.11005:126 339.11105:423 340.20706:101 348.18307:161 353.25806:4801 354.26205:2284 355.98401:33 357.18701:32	9798	TRUE	0	NA		NA	NA	NA	NA		NA	NA	NA	NA	NA	NA	Undetected	Undetected	NA	NA	NA	NA	NA	NA
Feature_7571	3	0.37376	-1.4198	0.11795	0.9283	0.02943	-5.0866	0.02768	1.5578	7571	7.77	317.71	Unknown		[M+H]+	NA	0.04	TRUE	NA	NA		NA					999	FALSE	FALSE	FALSE	NA	FALSE	FALSE	7571	0	0	NA	NA	NA	NA	NA	NA	NA	21.44	ie_231206_ngptfe_PTAX_T9_2_C_u_18	NA	83.10306:141 84.06701:1439 85.07301:105 86.18406:4493 87.05006:168 87.95401:60 88.96501:281 90.10001:69 93.05701:27 94.99401:201 96.11201:34 97.02701:125 98.00601:34 98.98701:43 100.34001:38 101.05906:198 101.99801:43 102.97501:45 103.96706:39 107.11201:140 109.14001:156 110.08706:177 111.10406:353 112.05106:603 113.09801:188 114.11601:107 115.05701:633 116.07901:464 117.02601:142 119.03501:199 120.11406:7152 121.16006:916 123.17001:80 124.09606:142 125.08001:141 126.11106:277 127.09201:278 129.12401:1728 130.07906:699 131.16501:227 132.13000:535 133.16000:186 133.99802:44 135.06500:203 136.11906:277 137.02602:201 138.04301:102 139.27806:126 140.15201:164 141.11002:239 142.11307:178 143.16501:407 144.06702:42 145.18701:122 146.00601:251 147.09302:1034 147.97105:223 149.16501:273 150.09605:49 151.10007:192 152.11301:82 155.10806:2908 156.13905:454 157.06306:429 158.08406:183 159.07101:430 160.06902:117 161.27705:70 163.13802:72 164.05402:74 165.08202:100 166.06906:329 169.18906:265 170.14706:175 171.07401:227 171.82501:44 173.16206:969 174.23906:315 175.19606:1232 176.17406:203 177.07806:552 177.95706:203 179.09702:152 180.08907:98 181.14601:139 183.18806:488 184.25201:35 185.18301:291 186.11006:88 187.10106:353 188.13501:488 188.98502:52 190.00201:63 191.24106:195 193.98601:60 195.20300:60 195.96101:91 197.14706:413 198.14906:313 199.18205:425 200.09605:141 201.11806:590 202.04401:39 203.13106:236 204.14801:87 205.09106:525 205.73302:34 208.19701:79 209.22305:210 209.93600:122 211.05606:389 212.08202:210 213.16806:439 214.01901:150 215.18506:761 216.19000:90 217.08606:178 218.13007:126 219.15506:3188 220.13701:821 221.12801:651 221.93005:74 222.91402:184 224.13501:274 225.22105:501 226.11700:153 227.16402:431 228.10606:253 229.06006:776 230.17006:199 231.30705:342 232.11002:44 233.26706:528 234.12601:68 235.17805:1080 236.39706:119 237.12901:141 238.02701:178 239.14406:1755 240.02505:125 241.02505:532 242.23807:517 243.13206:541 244.24506:513 245.01506:227 246.07005:361 247.12302:737 248.03806:121 248.96407:292 249.76006:163 251.21906:111 252.14107:125 253.11307:445 254.14507:365 255.18106:267 256.22305:577 257.06607:317 258.06702:410 259.35205:788 260.23407:921 261.11801:526 262.04501:147 263.06006:1214 263.81006:112 264.49802:55 265.19302:57 266.01505:83 267.05402:248 268.96805:173 270.15100:181 271.27206:2162 272.16406:1078 273.18405:170 274.21506:3557 275.11206:687 276.34106:257 278.33102:40 278.98401:49 281.08600:216 282.02307:115 283.03305:264 284.21405:129 285.03000:670 286.19406:366 287.15405:760 288.23007:1049 289.19202:371 290.00406:152 292.81500:32 294.00900:209 294.81305:143 295.59302:52 297.91605:59 299.23502:1393 300.16006:708 301.04605:323 302.11102:81 303.16000:208 304.08502:257 305.21707:157 307.11002:50 308.61301:35 309.27402:56 310.54105:37 312.30005:194 313.94000:53 315.14706:101 316.02100:54 317.21405:3880 318.22104:1655 318.91702:70 322.24002:174	5081	TRUE	0	NA		NA	NA	NA	NA		NA	NA	NA	NA	NA	NA	Undetected	Undetected	NA	NA	NA	NA	NA	NA
Feature_4727	8	0.37378	-1.4197	0.8433	0.07402	1.933	0.95084	0.6475	0.18876	4727	0.787	258.928	Unknown		[M+H]+	NA	0.1	FALSE	NA	NA		NA					999	FALSE	FALSE	FALSE	NA	FALSE	FALSE	4727	0	0	NA	NA	NA	NA	NA	NA	NA	52.47	ie_231206_ngptfe_PTAX_T9_0_C_u_33	NA		353	TRUE	0	NA		NA	NA	NA	NA		NA	NA	NA	NA	NA	NA	Undetected	Undetected	NA	NA	NA	NA	NA	NA
Feature_6289	3	0.3739	-1.4193	0.33331	0.47715	0.018646	-5.745	0.021825	1.661	6289	5.276	292.693	Unknown		[M+H]+	NA	0.02	TRUE	NA	NA		NA					999	FALSE	FALSE	FALSE	NA	FALSE	FALSE	6289	0	0	NA	NA	NA	NA	NA	NA	NA	13.01	ie_231206_ngptfe_PTAX_T9_2_C_u_18	NA	76.01601:25 77.05501:41 77.86101:15 79.10706:19 79.97901:59 81.04501:150 83.02301:98 84.09906:5092 85.08001:565 86.15906:11101 87.08101:532 88.00106:650 89.07001:39 91.05706:198 93.07101:392 95.08101:172 96.13901:235 97.07506:239 98.05306:487 99.20906:136 100.10501:118 101.12201:474 102.14001:280 103.05401:995 104.17101:96 105.06906:130 107.03701:56 109.16201:69 110.10601:749 111.09406:163 112.07006:1500 113.00701:507 114.14106:431 115.15103:1807 116.05106:882 117.05501:48 118.06601:28 120.10106:40678 121.03406:4643 122.00101:73 123.07701:2742 124.07606:117 125.12506:112 126.13601:21 127.17901:121 128.16101:130 129.13206:6623 130.09506:4434 131.01807:282 132.07401:189 133.04205:513 134.24806:96 135.22305:163 136.08105:514 137.01401:144 138.05701:171 138.96001:199 140.19006:301 141.15405:2867 142.06500:470 143.09206:872 145.13007:124 146.16006:114 147.16006:6244 148.10406:533 149.03401:494 149.83206:195 151.00105:80 152.13400:84 153.26405:78 154.11801:37 155.09906:506 156.10406:1574 157.10400:978 158.05106:796 159.08907:796 160.18005:289 161.05606:436 162.17406:63 163.22601:147 164.23001:34 165.19701:253 166.12306:615 167.07101:256 167.99001:29 168.98306:174 170.25406:119 171.14507:234 173.18407:367 174.09502:146 175.13406:6918 176.07001:495 177.08401:262 178.05000:155 179.12506:93 180.25101:66 181.02101:212 182.02406:182 183.15106:1097 184.09702:433 185.15001:206 185.87201:79 187.12302:607 188.17206:192 189.01601:554 190.20206:213 191.17805:4032 192.09901:796 193.20006:138 194.20001:91 195.08606:208 195.98401:47 197.06206:814 198.08606:190 199.26607:633 200.25706:795 201.10905:5396 202.06903:1011 203.08601:277 204.32005:180 205.11806:190 205.75105:90 206.99606:389 209.08806:393 210.30305:412 211.22401:355 212.26607:159 213.09502:153 214.12106:80 215.15501:277 216.05907:115 217.11700:1839 218.17805:450 219.13403:1095 220.06006:390 221.13506:410 222.39206:221 223.08801:253 224.10101:72 225.21506:156 226.15005:558 227.11507:660 228.24706:921 229.27306:771 230.17606:749 231.23405:643 232.21904:176 232.94701:249 234.24106:156 235.19402:224 236.32607:752 237.21706:130 238.10007:148 239.75006:794 240.68506:299 242.22006:279 243.23906:357 244.26604:1069 245.07906:974 246.18005:663 247.07407:636 248.24905:202 249.37106:508 250.27402:141 251.34306:376 252.18106:118 253.12401:192 254.13200:578 255.24007:393 256.12402:347 257.22507:452 258.32907:219 259.16507:406 260.23706:287 261.21707:79 262.10901:288 263.21207:567 264.15005:174 265.45407:287 267.20706:525 268.35507:63 269.31107:80 270.12106:415 271.17102:528 272.17206:887 273.14005:95 274.25000:287 275.06500:808 276.19305:552 277.15106:536 278.21005:97 279.69006:1917 280.92407:328 283.07007:93 284.07202:70 285.03601:88 286.20401:29 287.21506:881 288.27905:5597 289.25500:631 290.06900:459 291.09900:26 292.21707:686 293.10605:3291 294.19406:4221 295.32104:741 296.30600:71 297.16202:318	3744	TRUE	0	NA		NA	NA	NA	NA		NA	NA	NA	NA	NA	NA	Undetected	Undetected	NA	NA	NA	NA	NA	NA
Feature_8455	8	0.37411	-1.4185	0.38775	0.41145	0.61465	-0.70217	0.95515	0.019929	8455	15.363	336.078	w/o MS2: methyl 2-amino-7-methyl-5-oxo-4-phenyl-4,5-dihydropyrano[4,3-b]pyran-3-carboxylate		[M+H]+	NA	0.04	TRUE	6.42	336.08	C17H15NO5	NA		Pyranones and derivatives	QMCHKXPSHHWGFX-UHFFFAOYSA-N	O=C1OC(=CC=2OC(N)=C(C(=O)OC)C(C=3C=CC=CC3)C12)C	530	FALSE	TRUE	FALSE	NA	FALSE	FALSE	8455	0	0	0.93	0	0	0.57	3	0.67	0.46	36.15	ie_231206_ngptfe_PTAX_T9_P01_A_u_42	NA	59.01901:28 59.98601:191 66.89101:134 69.08901:460 71.11306:340 74.23406:55 81.07201:441 83.10006:1012 84.12501:249 84.99101:558 85.97901:78 88.00701:465 89.08801:461 90.05001:121 93.05801:207 94.08601:230 95.11206:592 96.21706:208 97.04501:229 99.04001:171 100.80206:141 105.30101:91 107.06606:683 107.96801:114 109.19006:1559 110.10101:281 111.03201:386 113.05201:165 114.11006:48 116.09306:1184 117.03006:113 118.04701:287 119.12406:294 121.07706:278 122.09401:99 123.22006:252 125.05401:184 126.18101:61 127.05201:59 130.99602:269 131.94101:91 133.03801:186 134.17801:138 135.19806:353 136.11700:89 137.06702:571 139.00500:142 140.04301:142 143.66801:114 144.67006:175 145.90306:124 147.23001:472 148.20401:103 149.06500:309 150.13705:197 151.36301:102 152.10001:186 153.21506:346 154.97101:170 156.05901:58 159.07101:292 160.06601:248 161.09805:486 161.89406:319 163.08601:50 165.25105:70 171.98302:74 173.07301:181 174.13406:210 175.15501:460 176.03706:196 177.05000:131 178.08505:132 179.09901:267 180.01706:275 180.79201:58 182.15205:93 186.07800:105 187.08601:247 188.23901:167 190.12801:319 191.23801:216 192.18501:267 193.25700:62 193.93301:75 196.94606:534 197.82407:59 200.09001:87 201.30301:104 202.01201:43 205.04501:155 206.14406:213 207.03201:110 208.55006:196 209.44402:56 210.13501:59 211.12601:70 212.17101:92 216.26306:217 217.11900:54 218.07106:195 219.18005:260 220.05606:598 221.10506:608 222.49306:260 223.28500:63 224.05801:123 225.95001:207 227.16301:194 228.15005:238 229.88000:39 231.17606:60 231.99301:403 233.01001:248 234.15807:217 235.13106:148 236.27606:530 236.97900:133 239.01906:363 240.11406:168 241.81107:61 242.97406:309 243.80101:145 244.50806:121 245.26401:169 247.36601:191 248.37306:356 249.21106:238 251.03700:322 252.00201:85 253.08806:1098 254.07101:521 255.09906:80 255.99207:163 257.50607:190 258.19205:201 258.84601:57 260.86407:390 262.11005:286 263.04706:233 263.76202:50 265.12708:1313 265.90607:269 267.00400:1473 268.10001:154 269.28302:58 270.07501:392 270.91107:392 272.24606:591 272.99701:277 273.97906:183 275.24307:410 276.14102:174 277.15305:180 278.38406:376 279.05005:4835 279.96603:1345 280.58902:131 282.94406:1603 283.88501:67 285.04507:930 286.12607:491 287.01001:102 288.12302:1809 289.02307:604 290.09406:1196 291.21606:511 292.14502:1234 293.01105:5472 294.08606:278 295.05606:1999 296.18607:118 296.80402:78 300.11102:212 301.17401:131 302.14102:35 303.93207:598 305.16605:266 306.13202:1977 308.06400:134 308.87500:70 311.18002:42 312.20901:59 313.11105:1517 314.12006:303 317.40207:278 318.33707:667 319.23407:243 320.98102:96 322.10507:221 323.21600:72 326.63800:61 327.95306:137 335.23505:1389 336.26205:9184 337.23807:457 338.04800:100	8607	TRUE	0	NA		NA	NA	NA	NA		NA	NA	NA	NA	NA	NA	Undetected	Undetected	NA	NA	NA	NA	NA	NA
Feature_6069	3	0.37418	-1.4182	0.3739	0.42724	0.020773	-5.5892	0.019586	1.7081	6069	3.721	287.845	Unknown		[M+H]+	NA	0.02	FALSE	NA	NA		NA					999	FALSE	FALSE	FALSE	NA	FALSE	FALSE	6069	0	0	NA	NA	NA	NA	NA	NA	NA	11.14	ie_231206_ngptfe_PTAX_T9_2_C_u_18	NA		2744	TRUE	0	NA		NA	NA	NA	NA		NA	NA	NA	NA	NA	NA	Undetected	Undetected	NA	NA	NA	NA	NA	NA
Feature_7568	6	0.37426	-1.4179	0.35348	0.45164	0.06278	-3.9936	0.015015	1.8235	7568	5.743	317.701	Unknown		[M+H]+	NA	0.02	FALSE	NA	NA		NA					999	FALSE	FALSE	FALSE	NA	FALSE	FALSE	7568	0	0	NA	NA	NA	NA	NA	NA	NA	43.01	ie_231206_ngptfe_PTAX_T9_2_C_u_18	NA		4023	TRUE	0	NA		NA	NA	NA	NA		NA	NA	NA	NA	NA	NA	Undetected	Undetected	NA	NA	NA	NA	NA	NA
Feature_10235	3	0.37428	-1.4178	0.14929	0.82596	0.030958	-5.0136	0.00043688	3.3596	10235	5.914	375.151	w/o MS2: Myricetin 3,7,3',4'-tetramethyl ether		[M+H]+	NA	0.04	TRUE	-1	375.154	C19H18O8	375.15	C13 H26 O12	7-O-methylated flavonoids	LLDTYMGZAXZDDU-UHFFFAOYSA-N	O=C1C(OC)=C(OC2=CC(OC)=CC(O)=C12)C=3C=C(O)C(OC)=C(OC)C3	530	FALSE	TRUE	FALSE	NA	FALSE	FALSE	10235	0	0	0.96	0	0.01	0.49	12	0.42	0.44	5.9	ie_231206_ngptfe_PTAX_T9_2_C_u_18	NA	65.11601:49 69.06901:260 70.03906:3209 71.12806:241 72.11906:3016 73.11006:607 74.13406:2373 75.04606:586 75.74101:23 83.10101:157 84.01806:3784 84.99701:439 86.14706:10767 87.08706:2259 88.06701:655 89.07106:164 91.06201:146 93.01101:54 95.05006:82 97.08001:32 98.08101:41 98.97606:165 99.98301:71 101.11006:735 102.09301:1260 103.19306:189 104.04801:189 105.01106:171 107.01401:70 108.99506:107 110.04101:921 112.09501:260 113.16901:154 114.18001:183 115.01101:109 116.07706:249 118.07606:128 120.08406:1615 121.12401:220 122.04201:72 124.09206:166 125.08401:88 127.20401:110 127.95701:141 129.20406:4540 130.09201:1413 131.12405:392 132.13905:2538 133.18706:1056 134.10802:60 135.25101:39 136.09702:720 137.05501:209 138.19701:60 139.13101:80 140.99406:330 142.24606:134 143.18401:1629 144.04906:351 145.17906:170 147.19202:307 148.14301:76 149.10400:240 150.01201:61 151.04106:99 152.17101:53 153.05202:136 154.94806:214 156.16907:265 157.10606:1068 158.29901:260 159.11504:4182 160.12605:199 161.19101:76 161.99101:72 163.10901:28 165.09406:171 165.99701:1087 167.13606:841 168.28307:319 169.20805:733 170.05901:2250 171.12405:973 172.09306:466 173.18002:1367 173.99806:134 175.07301:1657 176.02606:214 176.91907:213 179.09106:93 180.08101:88 181.19601:59 182.09805:273 182.98006:290 183.97401:93 185.09706:631 186.07607:156 187.19907:1516 188.18401:312 189.05602:180 190.08701:64 191.06506:104 194.17101:89 195.13000:1087 196.16907:403 197.14906:982 198.21906:809 199.13806:414 200.13705:1577 201.21001:1012 202.06906:73 203.17307:26 204.19707:230 205.29106:674 206.97806:213 208.01506:439 208.94006:271 209.67001:29 210.32800:31 211.36906:521 212.11806:982 213.10406:2734 214.15607:534 215.07805:2259 216.09605:1910 217.02106:682 218.21606:59 219.18407:2472 220.09406:292 221.13101:94 221.95502:54 223.02901:403 224.28307:96 225.22606:318 226.16406:636 227.11406:695 228.10106:304 229.18205:970 230.16106:268 231.18401:239 232.49007:92 233.14606:234 234.18201:150 235.09502:344 236.15506:174 237.09401:426 238.04106:275 239.08907:180 240.10706:279 241.06206:382 242.12106:589 243.14806:227 244.27501:537 245.17406:292 246.09702:95 247.21606:239 248.10901:168 249.22707:273 250.21906:128 251.15706:139 251.96706:204 253.17300:358 254.18607:237 255.14101:2423 256.30005:170 257.19202:37 258.05701:222 259.06705:523 260.12906:213 261.25006:474 262.16705:243 263.29007:517 264.21802:77 265.16507:715 266.10400:355 266.85703:56 268.25702:85 269.17905:121 270.13400:113 271.15405:348 272.18005:2451 273.10800:117 273.80801:63 275.20001:107 276.11206:799 277.04507:819 278.13306:405 279.27206:206 280.22507:300 281.38205:112 282.16705:45 283.14005:490 284.12805:196 284.97507:345 286.17105:344 287.08105:570 288.12900:823 288.96106:320 290.06400:102 291.74207:159 293.29007:412 294.10507:244 295.94907:366 296.92200:77 297.88605:179 299.36606:206 300.09601:243 301.12006:337 302.14606:197 303.02402:120 304.18307:577 305.85306:124 306.52902:32 307.34702:41 308.03601:241 309.05701:122 310.16501:128 310.85800:103 311.52701:44 313.09805:229 314.17407:510 315.15005:178 316.22507:223 317.10400:61 318.27905:162 320.31702:48 321.23907:154 322.02100:106 322.95700:251 324.06705:377 325.18100:228 326.22507:171 327.32205:299 329.18207:366 330.08200:254 331.03305:72 331.63501:122 332.67007:132 334.10602:97 336.41006:203 338.07605:255 339.10202:106 340.16000:101 341.12100:132 342.05707:211 343.11407:292 344.09402:483 344.98907:528 346.05905:120 348.20206:445 349.09500:48 350.45801:52 351.22601:42 352.03101:49 354.53006:290 356.13000:31 357.18802:574 358.08701:256 359.14505:237 360.17300:42 361.37106:155 362.17007:99 363.17902:55 364.09106:145 365.35101:55 366.08701:385 367.22702:121 368.31207:72 369.19302:58 371.12305:169 372.27106:329 373.07501:63 374.06100:245 375.19907:1704 376.34305:121 378.40802:38 379.21506:79	4107	TRUE	1	375.15	C13 H26 O12	5	375.149	375.15	-1.20024	CHO	-3.53799	0.923077	2	0	1	-0.153846	Carbohydrate	Carbohydrate	13	26	12	0	0	0
Feature_9423	10	0.37444	-1.4172	0.17077	0.76759	9.1016	3.1861	0.004421	2.3545	9423	11.818	356.28	w/o MS2: Aphidicolin		[M+H]+	NA	0.9	TRUE	-1	356.28	C20H34O4	NA		Aphidicolane and stemodane diterpenoids	NOFOAYPPHIUXJR-APNQCZIXSA-N	OCC1(O)CCC23CC1CC3CCC4C(C)(CO)C(O)CCC42C	530	FALSE	TRUE	FALSE	NA	FALSE	FALSE	9423	0	0	1	0.12	0.38	0.19	66	0.47	0.53	60.05	ie_231206_ngptfe_pooled_3	NA	67.18201:59 69.24501:44 70.07601:42 72.16206:102 73.10406:2155 74.05701:642 74.92701:63 79.92001:59 81.01601:23 84.65506:77 86.17801:42 87.10301:55 89.01106:389 91.13206:1059 92.07101:194 93.09006:114 95.14506:316 97.40501:37 99.05501:65 100.26206:57 104.97801:59 106.03401:19 107.15601:122 109.16001:1026 111.02501:104 113.06701:379 115.04401:58 119.13601:81 121.15001:21 122.10401:83 124.79501:63 127.17401:47 130.06702:41 130.97301:29 133.15706:322 134.27007:71 135.00301:234 137.03307:221 138.16101:19 140.02206:82 141.04506:58 142.21600:45 144.09805:34 145.07901:37 149.07806:96 151.00606:209 152.07600:31 153.20805:91 155.11801:58 157.07106:128 159.71001:24 161.17500:168 162.19402:41 164.10506:110 165.02802:68 167.14706:46 171.04901:101 173.03006:51 174.92206:69 177.12605:116 177.90701:99 179.06601:78 179.94006:114 182.67801:54 185.81001:33 189.28401:62 191.15800:67 192.07901:159 192.83606:99 194.12302:170 195.21301:73 196.97002:33 198.74706:83 201.91106:72 205.00401:42 206.87302:105 208.28406:49 209.26102:60 210.04401:50 211.77802:43 212.90800:32 214.12201:34 215.58806:108 217.15807:125 219.19202:182 219.99606:77 222.10406:46 225.14301:42 226.02206:77 227.01001:43 228.06902:28 229.05101:82 230.87001:45 231.93201:61 232.92406:47 234.09201:71 235.06107:95 237.17702:65 239.01706:138 240.03001:43 240.97202:45 243.06100:41 243.86601:110 245.11101:73 246.80505:95 249.36406:110 251.17702:100 252.19202:91 253.37206:146 256.99500:37 259.05005:51 260.16107:43 261.12900:109 262.05405:51 264.94604:131 265.91101:97 267.10202:89 267.82306:226 269.01205:242 269.96207:256 272.20102:45 275.21005:510 276.93600:42 279.36505:134 280.14700:34 280.88205:49 282.34402:47 285.00806:877 285.98807:2101 287.05206:557 292.00800:55 293.51501:55 295.09500:90 295.96701:76 297.12402:134 297.94907:126 299.10800:89 300.12100:30 300.77805:37 305.15005:186 307.24600:45 309.08505:62 310.02100:143 310.93701:94 312.68301:51 314.09006:131 315.18201:54 317.46402:68 320.12802:65 320.74200:45 323.16507:56 324.03302:29 325.89206:81 328.30206:34 329.86902:26 330.84207:24 334.73102:40 337.04007:56 338.30206:105 339.11905:170 340.15906:232 341.78302:20 342.90106:51 347.21100:33 356.15906:1072 357.20905:974 358.58005:36	6947	TRUE	0	NA		NA	NA	NA	NA		NA	NA	NA	NA	NA	NA	Undetected	Undetected	NA	NA	NA	NA	NA	NA
Feature_4247	6	0.37482	-1.4157	0.054327	1.265	0.092094	-3.4408	0.0016737	2.7763	4247	16.905	247.227	Unknown		[M+H]+	NA	0.02	TRUE	NA	NA		247.227	C14 H30 O3				999	FALSE	FALSE	FALSE	NA	FALSE	FALSE	4247	0	0	NA	NA	NA	NA	NA	NA	NA	8.83	ie_231206_ngptfe_PTAX_T5_2_B_u_10	NA	55.05206:855 57.11006:2295 57.83701:48 59.06401:126 63.07301:106 64.18901:55 67.09301:841 69.08701:1076 71.11406:1268 72.00001:51 73.00201:60 78.93106:549 81.00101:702 82.99406:855 85.09906:1080 86.20401:72 89.09806:409 91.13906:964 93.15401:1149 95.03006:689 97.03601:225 100.96101:61 102.96606:153 105.02306:1253 105.66001:57 107.08106:1070 109.06506:973 111.03601:449 112.99401:128 117.14001:1531 118.09901:46 119.17306:1781 121.04306:1242 123.16601:360 124.13501:263 125.21301:148 125.87301:122 127.03201:314 129.07806:437 131.06001:2674 133.14507:1005 135.25406:719 136.32506:99 137.08006:106 138.14601:58 139.16402:270 141.27206:325 143.10306:565 145.17107:2363 147.19206:1395 148.02000:44 149.13905:635 151.08301:98 155.11707:442 156.15807:224 157.02301:441 158.31306:234 159.15005:2386 160.02000:78 161.15807:308 161.94701:87 163.13007:925 165.20006:353 167.10501:206 169.11406:806 170.15601:62 170.89507:112 172.15106:279 173.02705:2033 175.10901:155 177.06706:416 177.85600:63 183.06306:531 185.08206:896 185.87201:56 187.15807:2286 188.16106:50 189.08707:481 189.87401:234 191.36006:433 192.88306:125 196.93401:88 199.11900:169 201.11507:3753 202.31706:230 203.05305:1436 204.05505:50 205.06902:569 211.17201:806 215.08907:588 217.23001:187 219.11301:468 229.19301:1723 230.93800:47 232.83206:282 247.21207:2611 247.95502:55	9328	TRUE	1	247.227	C14 H30 O3	16	247.227	247.228	0.127696	CHO	-0.277972	0.214286	2.14286	0	0	-1.71429	Lipid	Lipid	14	30	3	0	0	0
Feature_2277	8	0.37533	-1.4138	0.32308	0.49069	2.3505	1.233	0.079416	1.1001	2277	8.721	190.086	w/o MS2: NCGC00385698-01!2-(1H-indol-3-yl)propanoic acid		[M+H]+	NA	0.47	TRUE	-1	190.086	C11H11NO2	190.086	C11 H11 O2 N1	Indole-3-acetic acid derivatives	WNVIEMRKZPPPOJ-UHFFFAOYSA-N	CC(C(O)=O)C1=CNC2=CC=CC=C12	530	FALSE	TRUE	FALSE	NA	FALSE	FALSE	2277	0	0	0.97	0.27	0.34	0.77	31	0.71	0.66	44.39	ie_231206_ngptfe_PT2_T9_2_A_u_25	NA	45.12906:38 52.97601:39 55.06306:190 57.13301:142 59.05306:830 60.07301:352 67.08001:33 68.06101:48 69.09706:269 72.15501:50 75.14606:81 76.07601:127 77.03106:842 77.83801:42 79.08401:196 80.00906:115 81.05401:87 83.15301:47 84.00801:38 84.98906:2447 86.86801:58 88.03101:60 91.05801:1997 93.02201:467 93.65701:42 94.99006:1544 96.02101:33 97.74901:44 98.88201:102 101.05706:60 102.95906:330 105.05806:860 106.14006:622 107.03901:289 107.87401:79 109.31906:88 112.16006:40 114.17301:72 114.99606:307 115.88501:46 117.04906:1544 118.11006:267 119.08006:124 120.03606:554 121.05506:11863 122.11501:111 122.94701:34 124.37206:100 125.08401:58 126.01901:101 127.00601:41 127.99106:31 129.02101:46 130.04506:221 131.01102:213 132.11606:148 133.08206:946 134.11806:5092 134.95901:634 136.76302:30 138.13400:48 140.00700:70 144.11101:888 145.23405:544 146.11806:962 147.10201:3530 148.10406:465 151.11401:43 152.93501:52 154.08801:40 155.99101:126 157.11507:1008 157.90901:291 160.25906:129 161.26006:508 162.14104:6617 162.91606:161 172.13506:1671 174.19505:134 175.10201:767 175.89700:221 189.43005:240 190.17606:6103	5496	TRUE	1	190.086	C11 H11 O2 N1	8	190.086	190.087	-0.216177	CHON	1.18394	0.181818	1	0.0909091	7	-0.363636	Phytochemical	Phytochemical	11	11	2	1	0	0
Feature_3577	8	0.3754	-1.4135	0.42494	0.37168	0.58878	-0.76421	0.97828	0.0095349	3577	10.555	230.138	Unknown		[M+H]+	NA	0.86	TRUE	NA	NA		230.139	C11 H19 O4 N1				999	FALSE	FALSE	FALSE	NA	FALSE	FALSE	3577	0	0	NA	NA	NA	NA	NA	NA	NA	25.5	ie_231206_ngptfe_PT2_acc1_u_13	NA	54.99701:176 57.01401:644 58.10206:113 59.08001:348 60.10501:130 67.00201:311 67.97301:51 69.07406:410 71.07401:77 72.96706:153 74.09601:62 79.08006:273 81.05501:575 82.14001:82 83.05701:233 84.94801:296 86.15301:92 91.05001:171 93.02106:1306 95.01806:926 95.90101:161 96.99806:409 99.07901:254 100.10701:60 101.11201:41 103.18406:37 105.08106:228 106.10906:137 107.10006:18738 107.97006:146 109.12406:8472 111.08806:655 112.17401:62 113.01201:149 114.93901:60 116.20801:51 118.18301:81 119.03406:42 121.08506:2908 121.89906:77 123.11706:10737 124.20401:318 125.12201:928 125.91801:69 126.95306:282 128.07401:89 128.94301:57 131.06702:206 132.24802:108 133.09506:1546 133.81100:54 134.96706:395 137.06406:364 138.16106:121 139.20506:398 140.10701:90 142.04401:159 143.19000:51 145.10400:217 146.02301:49 147.03601:64 148.42805:246 149.09404:10324 149.71706:292 151.10806:10084 152.05501:223 153.08002:838 154.97006:144 156.00601:102 159.25401:73 162.25002:43 166.44907:148 167.10207:12675 168.07600:52 170.23506:139 171.67500:62 174.10606:227 174.93906:132 177.05806:2248 177.78706:203 179.16701:41 184.23401:39 185.21600:165 186.74207:166 187.49506:49 192.74306:98 193.90405:236 195.06505:4446 195.75105:457 196.61501:82 198.00401:69 199.36806:209 202.01701:62 212.23006:399 213.11105:1466 216.37006:57 230.20406:742 231.00507:221	6390	TRUE	1	230.139	C11 H19 O4 N1	10	230.139	230.14	-0.0582911	CHON	0.845349	0.363636	1.72727	0.0909091	3	-0.727273	Lipid	Lipid	11	19	4	1	0	0
Feature_10934	3	0.37558	-1.4128	0.36657	0.43584	0.013421	-6.2194	0.02081	1.6817	10934	1.769	393.214	w/o MS2: Octaethylene glycol		[M+H]+	NA	0.02	TRUE	6.828	393.209	C16H34O9	NA		Polyethylene glycols	GLZWNFNQMJAZGY-UHFFFAOYSA-N	OCCOCCOCCOCCOCCOCCOCCOCCO	530	FALSE	TRUE	FALSE	NA	FALSE	FALSE	10934	0	0	0.73	0.26	0.35	0.88	2	1	0.62	3.26	ie_231206_ngptfe_PTAX_T9_2_C_u_18	NA	69.02301:284 70.09906:13236 71.05806:458 72.10406:7394 75.00401:290 84.09101:2293 85.04501:194 86.15501:2144 87.24101:139 90.13001:181 93.18406:96 97.10801:673 98.02706:171 101.06806:517 104.01501:107 110.20906:816 112.11606:9067 113.08506:3889 114.12306:5163 115.11606:10721 116.05806:17317 120.14506:55155 120.95701:136 129.14601:7680 130.14507:13185 131.13701:202 132.13501:264 133.14307:6277 138.05206:789 140.05901:415 141.01706:302 143.21306:613 145.84805:102 147.06906:15590 147.90205:412 155.01501:671 156.00601:199 157.25105:5396 158.20802:45850 159.21901:503 162.00101:111 162.99602:240 165.20107:345 166.07501:2750 166.68501:135 169.10400:327 169.91606:111 170.98401:576 173.12006:1535 175.16505:183572 175.87306:5380 179.99701:236 182.03300:699 183.13206:758 184.02301:183 184.99701:1671 186.03101:771 187.17902:152 190.13306:15597 191.15706:99321 191.98306:1872 192.65401:133 195.05901:580 197.19202:219 198.88501:196 201.12302:520 203.03500:205 204.27206:451 208.03506:265 209.16006:694 210.92001:129 212.26102:455 213.75500:118 214.38400:147 215.21101:471 216.10007:352 217.04706:1329 219.09906:47473 220.00406:1416 221.15906:175 224.90901:164 226.84901:167 229.14507:8557 230.01405:954 231.79601:124 234.50601:174 236.21901:1704 236.93706:545 238.99301:166 240.22606:475 241.01102:207 242.01901:375 244.02505:3936 245.10606:1280 246.20906:5045 247.22507:2544 248.79301:206 253.36206:601 254.28806:745 255.18506:493 256.04102:200 257.02200:418 257.83307:234 259.16501:138 260.20505:659 261.15506:1377 262.18201:4811 263.17307:3210 265.04602:340 266.21500:178 267.20901:164 270.86307:908 272.28506:3018 276.12805:1293 276.91107:388 278.56006:322 280.23407:3147 282.09802:477 285.53201:167 286.49106:610 287.21405:4756 288.22705:1560 289.00601:729 290.31705:687 291.76306:385 294.20605:6822 297.10806:2485 298.20706:4044 299.32901:141 300.12900:603 302.20905:576 303.91101:791 305.17206:46497 306.20905:2190 308.28006:243 311.13602:278 312.20007:436 313.19000:615 314.24802:2252 315.10800:906 316.15207:1719 317.45502:222 322.13605:6880 322.92401:407 324.17801:332 330.34805:461 331.20905:269 332.16901:372 333.19806:1094 334.14502:738 338.21802:109 340.08307:2144 341.15900:1535 346.17300:138 347.10806:1369 348.09106:444 349.29105:279 351.27106:2336 352.23203:321 355.19302:318 357.20306:2879 358.19403:30274 359.30005:3023 360.73602:294 365.20102:143 371.51501:152 375.14005:2115 376.21106:18664 377.25208:1252 392.10406:118 393.23904:218027 395.03607:1038 396.04507:587	1352	TRUE	0	NA		NA	NA	NA	NA		NA	NA	NA	NA	NA	NA	Undetected	Undetected	NA	NA	NA	NA	NA	NA
Feature_5098	6	0.37588	-1.4117	0.12186	0.91412	0.22282	-2.166	0.0053498	2.2717	5098	2.592	267.145	w/o MS2: magnolol		[M+H]+	NA	0.02	TRUE	7.72	267.14	C18H18O2	267.145	C12 H18 O3 N4	Biphenyls and derivatives	VVOAZFWZEDHOOU-UHFFFAOYSA-N	OC=1C=CC(=CC1C2=CC(=CC=C2O)CC=C)CC=C	530	FALSE	TRUE	FALSE	NA	FALSE	FALSE	5098	0	0	0.62	0.06	0.07	0.75	1	1	0.45	8.35	ie_231206_ngptfe_PTAX_T9_2_B_u_6	NA	72.19706:1339 73.06506:739 74.05206:1294 75.07901:43 76.08401:39 79.01501:79 81.01706:163 81.98301:66 83.23501:241 84.10906:2658 85.11606:302 86.10006:3698 87.09306:676 88.04801:150 90.02201:97 91.12106:129 91.82001:24 93.01001:45 95.13701:144 96.20301:53 97.03906:165 98.30406:104 99.04501:368 99.99906:200 101.01401:296 101.95601:206 103.05401:27 104.08701:40 105.05101:30 106.03306:269 107.91001:64 109.10101:371 110.05801:1760 111.06506:338 112.09801:533 113.02401:207 113.94201:219 115.06101:314 116.06801:497 117.16706:149 118.07006:115 119.03401:188 120.06506:2929 121.18806:185 122.10306:1077 123.13701:391 124.09306:413 125.18301:28 126.21201:100 127.06901:327 128.10106:31 129.10106:1637 130.18005:1226 131.01205:147 132.11002:129 133.04301:37 134.04601:36 134.98006:252 136.08806:2294 137.23706:128 138.13901:89 139.25507:317 140.27701:113 140.95605:204 142.11906:218 143.08006:442 144.02701:189 145.11606:156 146.07701:85 147.25906:441 148.03307:129 149.29005:190 150.04102:65 151.18506:182 152.05202:39 153.07301:173 154.02701:36 155.05101:159 156.08005:3246 156.93806:754 157.98605:792 159.17706:1061 160.03601:184 160.97105:142 161.92706:270 163.50101:142 165.04401:174 166.13506:389 167.16206:653 168.41501:89 169.20406:311 170.12906:245 171.05907:209 172.06306:128 173.04301:146 174.36900:26 175.08707:2036 176.06406:555 177.17006:303 178.05501:344 179.19006:445 180.15106:74 181.14006:246 183.07806:221 184.36906:235 185.21001:275 186.24706:191 187.21106:1249 189.43205:169 190.31606:82 190.99701:122 192.06902:258 193.81706:74 195.05106:687 196.04106:89 196.98306:398 197.73506:177 198.40401:74 199.23405:131 200.06506:113 201.20206:353 201.98502:59 203.00401:144 204.12706:132 206.13905:103 206.97707:695 208.00806:140 209.15807:570 211.05806:383 212.04301:272 213.05202:326 214.35806:220 215.20702:61 216.03801:89 217.03307:159 218.11806:135 219.04407:281 220.05000:100 221.05206:566 221.97501:184 223.02007:466 223.94406:102 224.99806:984 226.30406:287 227.10101:48 228.16907:422 229.02905:136 230.14206:229 230.95901:160 231.88106:67 232.94806:60 234.15506:522 235.17107:1202 236.14706:235 237.17406:789 238.09506:162 239.13007:977 240.03500:345 240.99501:353 242.15607:233 242.99001:60 243.89706:166 244.55505:96 245.19501:69 246.25002:79 247.15401:234 249.15302:547 250.57106:378 251.27306:160 252.83707:1212 253.88705:264 255.03601:324 256.00101:182 257.07507:323 258.15506:285 259.29407:108 260.24405:158 261.30902:71 265.01001:103 266.09000:68 267.17703:3856 268.00607:285 268.89606:197 270.15701:139 271.23700:466 272.09302:227	2004	TRUE	2	267.145	C12 H18 O3 N4	2	267.145	267.148	0.318422	CHON	0.999116	0.25	1.5	0.333333	6	0	Peptide	Peptide	12	18	3	4	0	0
Feature_7737	8	0.37605	-1.411	0.27829	0.5555	1.9467	0.961	0.027497	1.5607	7737	9.427	321.169	w/o MS2: [5-hydroxy-3-(hydroxymethyl)-2-oxo-6-propan-2-ylcyclohex-3-en-1-yl] 3-methylpentanoate		[M+H]+	NA	0.02	TRUE	-1	321.167	C16H26O5	321.17	C18 H24 O5	Menthane monoterpenoids	BUOADWXGPJXKRM-UHFFFAOYSA-N	O=C(OC1C(=O)C(=CC(O)C1C(C)C)CO)CC(C)CC	530	FALSE	TRUE	FALSE	NA	FALSE	FALSE	7737	0	0	0.95	0.21	0.26	0.79	7	0.86	0.64	3.8	ie_231206_ngptfe_PTAX_T0_P01_B_u_22	NA	83.11501:198 84.95801:102 85.97001:127 86.96006:103 89.15106:230 93.12001:31 94.97201:231 97.11401:127 98.92501:82 103.40801:32 104.97201:76 107.09401:116 109.14406:836 110.99601:31 113.04206:75 115.05001:67 116.27306:140 117.13901:110 119.04701:78 121.19001:230 123.19701:227 124.06001:35 125.00506:122 125.73101:36 127.17206:62 129.04205:126 131.20201:42 132.14906:196 133.19701:259 135.07407:153 136.10901:66 137.39201:27 139.01102:54 140.06500:35 141.06606:83 145.23807:101 146.05406:16 147.06702:98 149.02505:168 150.86301:21 151.81107:46 153.12302:166 155.11101:48 157.14301:120 157.74506:76 159.09901:38 161.07106:229 163.08401:122 164.12001:52 165.11900:324 165.73100:49 167.01601:197 167.85101:45 169.11201:97 169.87901:55 171.16901:38 171.92201:36 173.06201:88 174.09801:43 175.14906:320 177.10007:253 179.02301:78 182.97801:153 185.03706:191 187.16901:86 189.30705:217 190.26701:41 191.06805:89 192.96501:243 194.11900:42 195.12201:42 197.12106:226 199.86806:53 201.03601:242 202.01401:36 203.19406:167 204.17406:183 205.02806:192 206.24200:52 207.06300:153 209.17300:119 211.18301:211 212.91505:111 214.01801:63 215.05801:235 216.12001:25 216.83900:78 219.29706:328 220.74706:326 224.12901:47 224.96706:78 226.93501:40 229.06506:394 229.98006:111 230.94406:264 233.11406:740 234.83806:190 236.24606:63 238.70201:35 242.20401:42 243.08202:275 243.88301:17 245.06306:238 246.02905:145 247.19406:143 249.08907:180 253.97301:41 257.21707:257 257.99402:103 259.18900:34 260.97906:459 262.29507:76 262.98502:61 263.87302:122 264.88705:191 265.75006:84 267.16507:591 269.11200:79 269.81400:53 270.94107:127 275.01205:596 275.87708:110 277.04202:298 279.21805:137 281.06802:36 285.13007:319 287.55606:64 288.97507:871 290.30307:102 291.50806:79 292.45300:35 293.15207:154 293.84201:70 298.54901:29 301.03201:32 303.14206:900 303.91800:31 306.18805:133 307.19202:326 309.06201:37 321.22302:4414 322.18005:218 323.11401:37	5835	TRUE	1	321.17	C18 H24 O5	9	321.17	321.172	0.193033	CHO	2.39849	0.277778	1.33333	0	7	-0.777778	Lipid	Lipid	18	24	5	0	0	0
Feature_2918	3	0.37643	-1.4095	0.27675	0.55792	0.0076147	-7.037	0.0022691	2.6442	2918	0.914	211.465	Unknown		[M+H]+	NA	0.12	TRUE	NA	NA		NA					999	FALSE	FALSE	FALSE	NA	FALSE	FALSE	2918	0	0	NA	NA	NA	NA	NA	NA	NA	105.65	ie_231206_ngptfe_PTAX_T9_2_C_u_18	NA	78.45401:97 81.04006:5280 82.06906:370 83.10206:123 83.99406:16288 85.08406:1812 86.11906:10527 87.12106:1152 88.10306:420 88.98001:171 90.23201:302 91.08301:250 93.14901:156 95.15201:1085 95.97301:271 97.03306:731 98.08106:1618 99.01806:404 100.08701:832 100.93701:538 102.02306:1978 103.06401:121 104.08101:540 105.09706:1246 106.04501:250 107.12101:118 107.97101:117 109.05101:247 110.12701:1578 111.01601:396 112.08406:4346 113.09006:1000 114.11601:493 115.15206:1984 116.05506:2430 116.98701:229 117.92906:165 118.95701:288 120.18206:1509 121.09606:372 122.11606:15385 123.01806:1424 124.00806:659 124.98106:984 126.03706:412 127.14206:757 128.10802:146 129.12405:4526 130.11101:3033 131.13306:802 132.15205:531 133.11201:265 134.12605:437 136.25206:1697 137.12502:1160 138.17606:895 139.18105:8474 140.10306:1534 141.14206:1187 142.89206:1910 144.18106:640 145.10506:340 147.02905:1207 147.83907:582 149.10306:498 150.12302:147 151.05406:163 152.06001:1007 152.95706:680 154.24106:488 155.08301:761 156.07005:628 157.26607:1393 158.07806:2420 159.04807:716 160.28606:198 160.90201:63 162.29706:62 163.27406:738 164.12701:274 165.21806:905 166.12906:480 166.96906:357 168.12106:212 169.12106:831 170.07207:361 171.03006:569 172.11507:534 173.07001:1119 173.78406:443 175.22707:7748 176.16101:421 177.32607:266 178.42307:109 179.05402:208 180.31506:633 181.15405:5308 182.18607:380 183.05006:973 183.99501:142 185.13905:331 186.14301:641 186.90706:290 189.28006:243 190.92906:372 193.12605:27768 194.09406:3984 195.05505:698 196.14006:405 197.06406:1068 198.02602:274 199.06706:432 200.15506:378 201.07101:433 203.02106:96 204.29306:625 205.16301:191 206.25601:194 207.55907:112 209.17307:239 210.02200:146 211.14406:59104 212.13306:9068 213.16000:539 214.22806:772 214.94901:198 216.20300:180	567	TRUE	0	NA		NA	NA	NA	NA		NA	NA	NA	NA	NA	NA	Undetected	Undetected	NA	NA	NA	NA	NA	NA
Feature_6601	3	0.37655	-1.4091	0.54932	0.26017	0.0019361	-9.0126	3.58e-05	4.4466	6601	7.741	298.673	Unknown		[M+H]+	NA	0.04	TRUE	NA	NA		NA					999	FALSE	FALSE	FALSE	NA	FALSE	FALSE	6601	0	0	NA	NA	NA	NA	NA	NA	NA	43.89	ie_231206_ngptfe_PTAX_T9_2_B_u_6	NA	76.53206:46 79.96606:50 81.06501:310 83.05406:201 84.06106:428 85.06801:174 86.08706:4152 87.08206:345 88.02906:774 89.08506:210 89.98901:73 91.16906:169 93.16506:177 95.08701:444 96.20601:35 97.03601:349 98.42501:33 99.17506:134 100.43301:38 101.07401:333 101.97906:76 103.22006:43 105.08006:107 107.02606:322 109.08301:172 110.11506:1219 111.10901:150 112.09601:39 112.98206:367 114.05201:85 114.94206:123 117.22301:131 118.09901:52 119.12801:392 120.06301:319 121.04206:368 123.06806:207 124.10201:120 125.05706:353 126.07201:122 126.79506:98 129.04601:173 130.14401:170 131.06100:364 132.08707:296 133.11301:202 134.19601:49 135.09302:284 136.09906:1879 137.02802:468 138.04306:135 139.17401:264 140.05602:226 141.13007:353 142.11801:80 143.07101:634 144.03902:180 145.05501:586 147.01601:333 149.00601:83 150.13000:116 151.13806:386 152.05806:91 152.94606:244 153.87001:103 155.06706:234 156.05501:151 157.14801:674 158.05206:154 159.19505:182 160.17801:174 161.04501:200 162.05501:37 163.08501:2263 164.09106:473 165.15005:341 166.17307:399 167.14304:475 168.01306:251 168.92606:388 169.80602:99 171.14806:1358 172.20805:83 173.22301:436 174.13200:38 175.02306:189 177.26706:247 178.12801:115 179.13506:649 180.35506:271 180.99506:1072 182.11002:98 183.26306:488 184.19806:344 185.14101:735 186.23100:391 187.10201:273 188.01706:136 189.12006:246 189.72501:46 191.07001:54 192.09805:255 192.99207:372 193.96407:146 195.02206:688 196.07005:211 197.20100:840 198.20502:43 199.00900:469 200.04306:365 201.16205:1359 202.04205:308 203.21706:85 204.03902:182 204.95406:404 206.07407:216 207.10201:219 208.11900:68 209.12405:650 210.17506:297 211.03401:1027 212.14301:46 213.09801:295 213.96407:115 214.57201:47 215.18806:461 217.04906:241 218.03206:141 219.29106:366 221.16006:290 222.05106:248 223.16106:943 224.22406:207 225.08301:2408 227.16705:607 227.89001:220 229.09206:1253 230.11101:81 231.23306:452 232.07706:102 233.16306:248 234.12306:721 235.06107:536 235.91000:234 237.17902:1022 238.18906:438 239.04807:210 240.30705:137 241.14206:577 241.91505:96 243.18506:600 244.20406:397 245.06902:79 248.08601:132 249.06506:680 250.11101:121 251.16306:754 252.03001:521 253.07600:724 253.91006:334 255.16606:341 257.06006:236 258.95706:59 260.83807:299 261.90207:332 263.14706:790 264.12305:101 264.94601:136 266.20905:685 267.17007:4347 268.13205:426 269.17206:277 270.25208:162 271.06305:237 272.12302:48 275.78302:64 276.44305:76 279.14902:51 280.28305:430 281.08804:4579 282.08603:1879 282.96600:1200 284.01407:682 285.12405:548 285.92102:109 286.56006:125 289.15805:138 294.07205:59 296.33502:74 297.10507:49 298.19202:2442 299.16702:7707 300.13907:1739 300.98907:537 302.09805:159 303.15005:525	5060	TRUE	0	NA		NA	NA	NA	NA		NA	NA	NA	NA	NA	NA	Undetected	Undetected	NA	NA	NA	NA	NA	NA
Feature_98	6	0.37669	-1.4086	0.0062735	2.2025	0.1553	-2.6869	0.0032744	2.4849	98	17.832	107.071	Unknown		[M+H]+	NA	0.9	TRUE	NA	NA		107.07	C4 H10 O3				999	FALSE	FALSE	FALSE	NA	FALSE	FALSE	98	0	0	NA	NA	NA	NA	NA	NA	NA	44.88	ie_231206_ngptfe_FeExp4_2Fe_add1_u_40	NA	40.97501:73 42.06801:341 43.07606:1780 44.96906:325243 45.63506:1749 47.02901:598 52.92201:154 59.11206:593 61.06606:156 62.96301:77 65.12306:293 67.13801:50 71.51201:42 72.83701:53 74.19501:37 75.04306:563 76.99001:395 79.05306:1025 85.25301:39 89.06001:792 91.07206:1002 92.99206:204 95.11906:584 97.00301:57 99.13301:86 105.03206:729 107.10206:1288 108.94101:102	9740	TRUE	1	107.07	C4 H10 O3	17	107.07	107.071	0.323302	CHO	-9.89413	0.75	2.5	0	0	-1	Unclassified	Unclassified	4	10	3	0	0	0
Feature_7957	3	0.37687	-1.4079	0.0061439	2.2116	0.031622	-4.9829	0.00026339	3.5794	7957	15.151	325.274	w/o MS2: (3S)-5-[(1R,2R,8aS)-2-hydroxy-2,5,5,8a-tetramethyl-3,4,4a,6,7,8-hexahydro-1H-naphthalen-1-yl]-3-methylpentanoic acid		[M+H]+	NA	0.04	TRUE	5.855	325.274	C20H36O3	325.274	C20 H36 O3	Diterpenoids	KHCCSRVJJDOANA-ZOSGAXDSSA-N	O=C(O)CC(C)CCC1C(O)(C)CCC2C(C)(C)CCCC12C	530	FALSE	TRUE	FALSE	NA	FALSE	FALSE	7957	0	0	1	0.09	0.82	0.09	2346	0.08	0.58	16.8	ie_231206_ngptfe_PTAX_T9_2_B_u_6	NA	57.20906:276 58.94806:324 60.00001:39 60.94001:123 66.95901:565 69.14306:1470 71.09701:845 72.05701:133 72.93201:93 79.09501:663 81.06006:1808 82.00301:63 83.08206:1654 85.12101:1134 86.01306:178 90.07801:57 90.99601:213 92.00101:59 93.04606:1168 94.19801:76 95.15801:2304 95.97506:216 97.09506:676 97.84401:53 99.20606:679 102.94201:183 105.07406:933 107.05006:2219 109.10406:2353 110.01606:169 111.09001:720 113.14906:283 115.16901:144 117.16306:116 119.11206:1560 121.11806:1743 123.14806:2278 124.23001:179 125.12901:967 127.04606:670 128.95601:96 130.00006:79 131.14601:312 133.12302:2124 135.11307:1708 136.12401:51 137.07701:1912 138.26106:169 139.11101:622 141.10301:477 142.18102:170 143.14107:657 144.14101:52 145.09306:1703 147.12306:1459 147.82201:69 149.14301:1654 150.08202:201 151.07301:909 153.22401:221 154.18001:124 155.23405:771 156.10501:63 157.16606:1437 158.11002:73 159.07706:1359 159.91705:144 161.16200:1064 162.32306:128 163.14307:942 165.15706:496 165.95706:110 167.04005:334 169.06001:653 170.04807:271 171.13602:979 171.93906:119 173.14307:773 173.96906:364 175.18407:515 175.81201:213 177.22906:1018 179.21207:191 180.07800:132 181.04407:314 182.28801:56 183.11201:941 183.92300:57 185.15405:1000 187.14107:1079 188.14700:107 189.11002:1180 190.34406:126 191.27505:863 192.07201:158 193.41006:466 194.05000:157 195.14307:1191 197.09801:702 197.99806:234 199.06606:998 200.20901:223 201.18005:608 202.13301:65 203.07301:454 203.98201:138 205.22406:243 205.96501:51 207.10207:1072 208.25507:447 209.24301:1240 211.12306:727 212.23206:317 213.18906:938 214.26807:239 215.37506:459 216.29205:59 217.20906:343 219.12706:457 219.93501:65 221.19907:497 222.08907:288 223.15601:1547 224.09906:387 225.12401:813 226.06706:526 227.17406:555 228.20100:126 229.09906:372 230.09006:77 231.12405:413 232.39301:64 233.13406:1334 235.18607:474 236.21806:177 237.21207:834 238.51205:248 239.25401:99 241.16705:851 243.23302:145 244.96306:200 246.06300:85 247.08406:499 249.25406:700 251.17201:767 252.96005:416 254.07800:64 255.30106:292 257.25702:171 259.04605:79 261.07407:320 261.80502:78 263.33701:94 264.05905:188 265.12708:1055 266.35205:298 267.16605:640 269.04800:256 270.88907:773 273.33600:111 275.05701:96 279.17905:1010 280.39807:329 281.21701:193 283.06900:281 285.03207:57 289.14905:1438 291.29507:232 292.27902:73 293.08405:690 293.68701:70 295.13101:253 296.07104:69 297.13907:526 297.97800:55 305.05005:240 307.16507:2547 308.30405:255 310.25507:147 311.19901:216 323.25900:69 325.23004:6845 326.03506:394	8469	TRUE	1	325.274	C20 H36 O3	15	325.274	325.276	0.281406	CHO	0.127497	0.15	1.8	0	3	-1.5	Lipid	Lipid	20	36	3	0	0	0
Feature_10449	3	0.37693	-1.4076	0.3739	0.42724	0.013104	-6.2538	0.0055401	2.2565	10449	1.269	380.734	Unknown		[M+H]+	NA	0.02	FALSE	NA	NA		NA					999	FALSE	FALSE	FALSE	NA	FALSE	FALSE	10449	0	0	NA	NA	NA	NA	NA	NA	NA	11.31	ie_231206_ngptfe_PTAX_T9_2_C_u_18	NA		1042	TRUE	0	NA		NA	NA	NA	NA		NA	NA	NA	NA	NA	NA	Undetected	Undetected	NA	NA	NA	NA	NA	NA
Feature_8538	8	0.37695	-1.4076	0.62124	0.20674	0.37678	-1.4082	0.16927	0.77143	8538	17.816	337.237	w/o MS2: NCGC00381425-01!8-hydroxy-8-(3-octyloxiran-2-yl)octanoic acid [IIN-based on: CCMSLIB00000846585]		[M+H]+	NA	0.35	TRUE	-1	337.236	C18H34O4	NA		Lineolic acids and derivatives	GQEOLYBERRZZCE-UHFFFAOYSA-N	CCCCCCCCC1OC1C(O)CCCCCCC(O)=O	530	FALSE	TRUE	FALSE	NA	FALSE	FALSE	8538	0	0	0.96	0.64	0.74	0.79	2	0.5	0.84	83.65	ie_231206_ngptfe_PTAX_T5_2_B_u_11	NA	58.24206:553 59.15106:271 60.99501:115 67.11801:768 69.02901:1584 71.05601:5186 72.06401:1035 79.08201:402 81.05406:1604 83.15106:1350 84.10801:194 85.12601:2316 86.06501:1050 87.03306:722 89.03901:4384 90.13601:979 91.03006:1139 93.00901:1702 95.02806:1789 95.67901:169 97.01001:1555 98.99901:423 105.05301:335 107.09606:1648 109.02806:4761 111.08006:4273 116.86601:162 119.05406:1906 119.99701:123 121.08606:1260 123.07901:2344 125.24101:131 129.00906:631 131.25002:516 133.04800:2344 134.06406:1283 135.08707:3390 135.70601:219 137.12102:3279 138.10301:118 139.16602:454 143.14001:175 144.05801:185 145.08305:631 147.16306:1012 149.08305:3454 151.10802:4230 152.00307:361 153.14706:3538 156.97101:659 159.20906:698 160.08301:221 161.15501:965 163.09106:1587 165.07101:1831 166.07306:427 167.01701:1025 169.00801:338 171.22401:225 174.93600:545 177.06801:1357 179.12605:1432 180.17006:120 181.17101:331 184.17801:383 185.46201:121 187.17805:370 189.10001:545 191.15302:348 193.13806:447 193.79601:188 195.05705:574 196.37701:187 197.17101:209 200.32506:659 203.10501:1145 209.01607:755 211.17500:260 212.01801:410 214.30901:266 215.21701:233 217.06006:883 218.83301:149 221.25801:1058 225.14801:424 229.12502:123 231.02905:499 233.19907:394 235.19501:516 239.31300:125 241.01302:121 243.07501:103 245.18106:462 249.14601:705 254.95605:131 259.18405:548 260.89502:165 261.78400:257 263.20300:2611 265.59601:160 273.17102:708 277.30307:6083 278.12805:324 279.30606:608 280.25900:225 281.10300:485 285.24301:175 291.17807:3939 293.19305:3833 301.24106:697 303.98700:183 305.29202:256 308.58005:306 309.46606:782 319.21606:92553 320.08307:2468 322.54102:266 323.31702:383 337.31207:543209 338.56506:8988 339.25507:793 340.33102:185	9735	TRUE	0	NA		NA	NA	NA	NA		NA	NA	NA	NA	NA	NA	Undetected	Undetected	NA	NA	NA	NA	NA	NA
Feature_6033	6	0.37758	-1.4051	0.0031683	2.4992	0.20313	-2.2995	0.0035431	2.4506	6033	17.778	287.184	w/o MS2: NCGC00381422-01!2-dec-4-enyl-3-hydroxypentanedioic acid		[M+H]+	NA	0.02	TRUE	-1	287.185	C15H26O5	287.185	C15 H26 O5	Long-chain fatty acids	XHJITGZAWUNULF-VOTSOKGWSA-N	CCCCCC=CCCCC(C(O)CC(O)=O)C(O)=O	530	FALSE	TRUE	FALSE	NA	FALSE	FALSE	6033	0	0	0.98	0.15	0.19	0.39	112	0.38	0.51	7.04	ie_231206_ngptfe_PTAX_T9_P01_A_u_42	NA	91.31001:77 92.98101:144 95.08801:672 97.09006:290 98.94501:124 103.05001:47 105.07701:42 106.01006:153 107.22306:357 109.11706:680 110.25401:38 111.15806:1204 113.04606:187 117.04606:151 119.15606:479 121.09206:1052 123.02306:578 125.14006:502 127.11801:74 128.36002:42 129.09302:559 130.10406:36 131.17902:255 133.17906:362 135.20506:1128 137.34302:189 138.23605:70 139.14406:155 141.06805:92 143.07501:162 145.13501:338 147.16602:322 149.01706:706 151.10306:292 153.19305:294 154.30305:151 157.16206:133 157.88200:39 159.11806:335 160.98006:451 163.11507:449 163.97601:154 165.15205:183 167.07201:125 168.24001:49 169.10306:44 171.10007:185 171.74400:28 173.04102:212 175.10905:411 176.14301:37 177.15601:1057 177.85901:50 179.08900:134 180.92406:163 182.97701:40 184.19505:352 185.15906:389 186.17006:67 187.27000:400 187.87401:93 189.13806:248 190.27402:44 191.21506:1686 193.37302:211 194.99802:176 196.02200:39 197.14201:211 198.98206:350 201.10007:558 203.26106:159 204.35706:71 205.14601:352 206.16301:45 208.13802:36 209.29706:815 210.27602:50 211.16501:173 213.08501:654 215.17307:725 216.16801:53 217.12001:235 217.79901:69 219.30901:148 223.08505:395 224.05901:51 225.03101:122 225.93901:201 227.15706:795 228.12401:54 229.08907:186 230.13802:37 231.27206:428 233.10106:398 233.81300:76 237.00700:263 238.05901:124 239.08006:120 241.13501:1751 241.98302:41 243.19305:190 244.17206:29 245.18806:458 246.61601:35 251.19501:237 252.05901:171 255.08205:947 255.85301:217 258.44604:199 259.22302:1676 260.23105:331 261.05301:181 262.24500:36 267.22205:177 269.16205:1867 270.23001:122 271.03906:132 272.04001:38 273.19202:411 274.06400:57 277.15201:161 287.12207:7761 288.09702:294 288.83505:178	9719	TRUE	1	287.185	C15 H26 O5	17	287.185	287.186	-0.00711227	CHO	4.14502	0.333333	1.73333	0	3	-1.06667	Lipid	Lipid	15	26	5	0	0	0
Feature_5438	6	0.37762	-1.405	0.1703	0.76879	0.23574	-2.0848	0.016754	1.7759	5438	18.353	275.173	Unknown		[M+H]+	NA	0.02	FALSE	NA	NA		275.169	C9 H23 O4 N4 Na1				999	FALSE	FALSE	FALSE	NA	FALSE	FALSE	5438	0	0	NA	NA	NA	NA	NA	NA	NA	25.02	ie_231206_ngptfe_FeExp4_2Fe_add1_u_40	NA		9981	TRUE	1	275.169	C9 H23 O4 N4 Na1	18	275.169	275.17	0.513591	CHONNa	-13.8607	0.444444	2.55556	0.444444	0	-0.333333	Unclassified	Unclassified	9	23	4	4	0	1
Feature_7698	6	0.37761	-1.405	0.084691	1.0722	0.11728	-3.0919	0.011493	1.9396	7698	20.683	320.238	w/o MS2: Dihydropiplartine		[M+K]+	NA	0.55	TRUE	-1	320.233	C17H21NO5	NA		Cinnamic acids and derivatives	HPXUNEGPCPQBQY-BQYQJAHWSA-N	O=C(N1CCCCC1=O)/C=C/C2=CC(OC)=C(OC)C(OC)=C2	530	FALSE	TRUE	FALSE	NA	FALSE	FALSE	7698	0	0	0.76	0.01	0.01	0.58	18	0.17	0.37	66.72	ie_231206_ngptfe_PTAX_T5_P01_A_u_23	NA	57.16901:88 69.07301:66 71.23006:112 72.11401:101 74.00501:48 74.94001:48 85.03806:85 89.17901:229 94.24001:69 95.03501:135 96.04401:73 97.36501:51 101.21101:43 107.17306:103 120.20801:43 122.13601:131 126.10401:147 132.16000:73 135.11601:56 136.78101:59 142.02000:32 143.08206:141 144.94801:111 146.60701:36 150.13007:120 151.19501:93 157.21201:52 159.18401:75 160.12006:121 166.39101:49 168.95001:57 170.83202:114 175.31801:54 176.45901:65 180.16101:111 181.83401:35 183.41901:68 185.92601:110 191.92601:40 193.13602:67 198.82501:87 205.13501:102 214.67702:51 219.22401:36 221.05402:85 222.16701:52 228.95805:61 231.12302:82 243.12201:61 244.91907:129 245.98001:427 246.97601:89 257.11102:53 258.00006:240 258.76001:106 262.23401:49 263.46405:153 271.24100:99 273.04901:83 274.94507:362 276.03305:1198 277.06107:502 278.15305:124 285.27002:137 286.55002:43 288.23001:129 288.87900:164 290.61902:47 292.91507:48 300.25702:76 302.25406:110 304.73001:51 305.96005:615 306.85202:66 320.30905:1654 321.24405:668	10530	TRUE	0	NA		NA	NA	NA	NA		NA	NA	NA	NA	NA	NA	Undetected	Undetected	NA	NA	NA	NA	NA	NA
Feature_1568	3	0.37781	-1.4043	0.48325	0.31583	0.0052185	-7.5821	6.59e-06	5.1809	1568	0.858	165.442	Unknown		[M+H]+	NA	0.02	FALSE	NA	NA		NA					999	FALSE	FALSE	FALSE	NA	FALSE	FALSE	1568	0	0	NA	NA	NA	NA	NA	NA	NA	27.43	ie_231206_ngptfe_PTAX_T9_2_C_u_18	NA		441	TRUE	0	NA		NA	NA	NA	NA		NA	NA	NA	NA	NA	NA	Undetected	Undetected	NA	NA	NA	NA	NA	NA
Feature_8354	6	0.37843	-1.4019	0.090196	1.0448	0.044868	-4.4782	0.00089729	3.0471	8354	8.876	334.086	w/o MS2: 1-(2-methylpropylidene)-4-(propan-2-yl)-1H,2H,3H,4H,6H-piperazino[2,1-b]quinazoline-3,6-dione		[M+H]+	NA	0.12	TRUE	-1	334.083	C18H21N3O2	NA		Quinazolines	RBFIISQAYNLQQY-ZROIWOOFSA-N	O=C1C=2C=CC=CC2N=C3C(N=C(O)C(N13)C(C)C)=CC(C)C	530	FALSE	TRUE	FALSE	NA	FALSE	FALSE	8354	0	0	0.87	0	NA	0.55	3	0.33	0.41	18.06	ie_231206_ngptfe_PTAX_T9_2_B_u_6	NA	69.07501:51 70.05506:812 71.97906:508 73.22401:43 73.95401:113 76.05606:218 77.91401:46 78.93801:44 83.99006:159 86.09206:1476 87.04206:315 87.98201:64 95.08601:133 99.06401:202 100.38706:152 102.16101:68 104.07801:20 105.16306:210 105.99501:60 108.02606:52 109.46101:43 110.08601:151 111.14801:90 112.13801:49 114.00206:666 115.93806:265 117.08301:95 118.28106:230 119.08406:104 120.07306:1007 121.33001:46 123.18601:118 126.03901:61 126.93501:48 129.31401:54 130.05907:995 131.01906:150 132.03201:199 133.10201:151 134.35406:99 135.07901:135 136.11700:461 136.92902:69 138.06801:51 139.18800:87 140.92500:99 141.95201:68 143.00500:1415 143.99001:82 145.09106:1327 146.07906:1027 147.07401:205 148.09801:37 149.18106:174 150.02606:94 151.08801:214 152.86201:51 153.50002:94 154.19501:90 155.05602:40 156.04800:41 157.10501:196 159.11105:346 160.24806:179 161.01906:445 162.06107:307 166.27000:81 167.13101:88 168.01607:144 169.02602:64 170.02101:92 171.03906:2586 171.99501:111 173.22305:210 174.17300:191 175.01501:91 176.12901:78 181.01801:25 181.92300:41 182.82706:66 184.98006:376 185.88101:92 187.16101:49 188.04306:55 189.04407:6117 189.92401:350 191.04201:157 191.98801:128 193.10201:105 194.10806:63 194.94000:49 196.15601:186 197.02802:181 198.03001:85 200.44606:245 202.10301:141 203.09100:1002 204.88806:177 205.85001:45 206.81801:55 208.75900:57 211.19101:108 213.21901:42 214.07607:173 214.81902:24 216.03107:120 217.05206:655 218.89700:99 220.95107:215 222.05801:228 222.86900:200 225.15401:66 225.80101:48 228.14507:159 229.07901:136 230.09801:82 230.99306:448 231.95801:36 233.04106:234 233.93306:143 235.21501:139 236.09006:271 238.19601:120 239.33002:46 241.24400:70 243.05202:150 243.95401:211 244.95406:306 245.92001:42 246.91206:273 247.79407:135 250.01102:44 250.98506:113 252.95906:257 253.97206:192 255.13806:141 256.12708:224 257.03107:91 258.87100:32 260.10205:61 263.20200:56 264.16705:150 265.32401:85 267.42606:123 268.36407:185 269.80701:91 270.74402:65 271.49307:49 274.63107:174 276.00900:49 276.70602:44 278.72202:64 280.13806:127 284.17599:118 285.04907:61 287.00201:50 288.27606:643 290.37006:107 291.95102:102 294.06302:43 297.98502:48 299.10107:211 299.79401:37 301.37708:120 302.09500:173 303.42206:59 304.21301:41 306.17706:1031 307.20001:48 312.00906:114 315.08701:43 316.10800:370 317.09906:104 318.88000:51 319.88602:32 324.26202:55 324.94302:52 334.19006:919 335.20102:231	5560	TRUE	0	NA		NA	NA	NA	NA		NA	NA	NA	NA	NA	NA	Undetected	Undetected	NA	NA	NA	NA	NA	NA
