## Supplementary Table for "Iron limitation alters diatom carbon flow through shifts in microbiome exometabolite consumption" (part 27 of 39)

### Sheet: S9 (continued)
Supplementary Table 9. Kmeans grouping of features based on their log2fc's between the enrichment culture vs the axenic culture in the Fe-deplete and Fe-replte conditions
Feature_4666	8	0.37854	-1.4015	0.23951	0.62067	1.2358	0.30547	0.25308	0.59675	4666	13.1	257.19	w/o MS2: Bakuchiol		[M+H]+	NA	0.9	TRUE	8.26	257.19	C18H24O	257.19	C18 H24 O1	Aromatic monoterpenoids	LFYJSSARVMHQJB-QIXNEVBVSA-N	OC1=CC=C(C=C1)C=CC(C=C)(C)CCC=C(C)C	530	FALSE	TRUE	FALSE	NA	FALSE	FALSE	4666	0	0	1	0.06	0.09	0.67	2	0.5	0.52	127.08	ie_231206_ngptfe_PT2_T9_2_C_u_5	NA	53.16601:57 55.02301:838 57.07906:603 59.08206:1741 65.12306:315 67.14201:887 68.09406:174 69.08501:831 70.08301:69 71.08201:278 76.97401:212 79.04806:578 80.04601:128 81.16306:984 82.07501:1086 82.99006:953 84.10401:96 85.15806:2109 86.93901:205 89.02006:214 91.10601:451 92.10501:3435 93.06601:1033 94.05406:1924 95.11206:1602 96.11901:326 96.99901:122 97.79301:143 99.03201:557 102.03701:115 103.05001:869 104.15301:73 105.01201:1514 105.99201:65 107.23406:962 108.05901:377 109.06306:1223 110.09506:562 111.01506:652 113.06601:174 115.13101:258 116.03701:88 117.08206:489 118.08801:113 119.12106:1163 120.05506:5702 121.13106:766 122.11906:6577 123.05301:289 123.95206:703 125.01301:182 127.08706:391 128.15306:303 129.09906:1060 130.25002:244 131.19601:1093 132.06306:496 133.09001:981 135.15901:887 136.06401:2369 137.11906:1060 138.16801:830 139.14700:91 141.15001:379 142.11707:929 143.14307:2583 144.05101:564 145.10001:2727 146.10001:1995 147.21906:803 148.19101:682 149.04701:211 150.07207:1622 151.15405:590 153.23306:596 154.09506:725 155.16806:853 155.96201:1550 157.19606:4178 158.17805:1699 159.08606:2175 160.12206:4364 161.14406:1166 162.07607:1323 163.06801:1986 164.16306:593 165.20001:801 167.09502:296 168.15405:1271 169.08806:4073 170.18607:2181 171.13905:3783 172.17300:5358 173.12405:4432 174.13805:2519 175.01706:2127 176.23100:2782 176.84702:220 179.05206:426 179.93102:76 181.07901:257 182.15405:849 183.14906:5691 184.14406:19614 185.11003:3922 186.12906:10072 187.12206:10805 188.12901:3468 189.16901:2560 189.95206:615 190.97101:70 193.21005:376 194.11006:2294 195.14107:860 196.18205:1827 197.18103:11420 198.13606:2185 199.14006:12470 200.13902:18726 201.14503:32647 202.09506:3742 203.04807:588 204.48601:123 207.21106:495 208.89700:91 210.25906:912 211.19806:9514 212.15503:30500 213.13106:14886 214.16306:19236 215.12807:2538 219.40201:95 221.23405:482 222.67107:206 224.12306:1581 225.13501:1705 225.76801:139 227.15205:7224 228.14203:29738 229.11406:193960 230.02606:7150 230.96906:505 239.13705:4622 240.19505:4901 241.18607:7773 242.15303:31476 243.13905:1038 255.10506:294 256.06705:773 257.16306:50370 258.09906:2416 258.88702:239	7458	TRUE	2	257.19	C18 H24 O1	13	257.19	257.192	-0.198112	CHO	1.8735	0.0555556	1.33333	0	7	-1.22222	Lipid	Lipid	18	24	1	0	0	0
Feature_8228	8	0.37909	-1.3994	0.4941	0.30618	0.90976	-0.13644	0.87474	0.058121	8228	9.992	331.176	w/o MS2: NCGC00385950-01_C16H26O7_(2,6,6-Trimethyl-4-oxo-2-cyclohexen-1-yl)methyl beta-D-glucopyranoside		[M+H]+	NA	0.06	TRUE	-1	331.175	C16H26O7	331.175	C16 H26 O7	O-glycosyl compounds	FOONTNRMWNJWCL-ZSABPLCXSA-N	CC/1=C/C(=O)CC(C)(C)C1CO[C@@H]2O[C@H](CO)[C@@H](O)[C@H](O)[C@H]2O	530	FALSE	TRUE	FALSE	NA	FALSE	FALSE	8228	0	0	0.99	0.1	0.15	0.26	29	0.59	0.49	28.4	ie_231206_ngptfe_PT2_acc1_u_13	NA	57.97306:91 59.15501:58 69.18301:92 69.85401:27 71.10106:866 74.96901:81 81.09501:62 83.00606:6155 83.97101:76 85.31301:52 88.04701:397 89.00706:184 90.54601:39 91.15806:68 93.12006:190 94.09901:80 94.97606:396 97.23806:163 98.98906:789 101.04006:996 103.04601:181 105.14006:180 106.15301:70 107.12306:3822 109.10301:1852 109.89301:70 111.03201:168 113.12201:95 114.08701:84 115.02101:453 117.16201:165 118.96806:172 120.21201:83 121.14501:593 123.09406:3844 123.89701:62 125.05101:42 126.16601:45 130.98901:82 133.26807:430 135.04506:252 136.15800:43 137.00201:224 137.83006:64 139.07506:130 142.13301:42 143.01001:94 147.16406:121 148.06902:56 149.12706:1979 149.93407:167 151.13705:4056 151.99706:160 152.96306:330 157.11606:153 159.04501:439 160.87701:53 163.18701:303 164.94701:36 167.08707:4483 167.82201:342 169.97900:42 172.92307:79 173.71701:102 175.01205:188 177.08202:825 178.06902:54 181.00406:98 183.19707:163 185.09201:176 186.89606:125 192.09100:41 193.99001:29 195.16406:2887 196.09306:161 197.15405:100 198.83505:34 200.24406:71 201.09001:62 203.11601:119 204.97406:57 207.97707:117 209.03300:85 210.38406:141 211.07001:278 213.08202:1438 213.95801:121 215.13806:194 216.40706:120 217.20706:52 219.08006:335 222.25601:82 223.04306:149 225.17401:169 225.88905:77 227.25700:140 228.98206:667 230.53500:104 231.28700:40 233.01501:56 233.88301:36 235.17406:63 237.00601:49 237.76501:81 239.09605:160 241.11006:301 243.19101:124 247.14307:167 249.09702:260 251.22406:161 253.17506:636 254.05501:58 255.05006:259 256.78305:115 259.16901:99 265.15506:2206 266.12500:75 267.11502:52 269.05402:47 270.38705:264 271.15005:355 271.85501:56 273.36902:72 275.98901:132 283.07806:95 285.12305:385 286.98007:209 289.76105:158 294.96500:113 295.90005:84 298.05701:221 299.04507:78 300.79800:65 303.14001:99 311.86301:31 313.22006:5015 314.26505:420 330.51102:35 331.23703:4209 331.97406:318	6093	TRUE	1	331.175	C16 H26 O7	9	331.175	331.176	-0.0408299	CHO	-1.23914	0.4375	1.625	0	4	-0.75	Lipid	Lipid	16	26	7	0	0	0
Feature_8223	8	0.37966	-1.3972	0.1764	0.75349	1.8338	0.87483	0.034952	1.4565	8223	13.101	331.167	w/o MS2: NCGC00385950-01_C16H26O7_(2,6,6-Trimethyl-4-oxo-2-cyclohexen-1-yl)methyl beta-D-glucopyranoside		[M+H]+	NA	0.65	TRUE	-1	331.175	C16H26O7	NA		O-glycosyl compounds	FOONTNRMWNJWCL-ZSABPLCXSA-N	CC/1=C/C(=O)CC(C)(C)C1CO[C@@H]2O[C@H](CO)[C@@H](O)[C@H](O)[C@H]2O	530	FALSE	TRUE	FALSE	NA	FALSE	FALSE	8223	0	0	0.79	0.08	0.05	0.51	29	0.66	0.43	22.5	ie_231206_ngptfe_PT2_T9_P01_B_u_45	NA	57.36406:96 69.01006:477 71.24201:124 74.27606:129 78.93401:47 81.03601:160 83.06601:747 85.00801:296 91.16406:298 93.02501:299 95.10101:601 96.09201:33 97.05106:198 99.10506:381 101.01806:84 102.94801:39 105.02706:467 107.11506:1444 109.11006:585 111.06706:516 112.04406:54 113.05201:105 115.01901:129 116.82301:90 119.05901:727 121.11501:689 122.03906:113 123.17106:365 125.12801:510 127.05001:48 128.07906:216 129.08202:61 130.15501:187 131.08601:160 133.09001:782 135.48306:201 137.12405:352 138.13400:47 139.25500:81 139.87302:57 140.99400:86 141.98201:88 143.17001:286 145.15001:684 145.79201:89 147.17601:459 148.10306:167 149.04807:648 149.80901:52 151.09506:446 153.10905:185 154.05901:30 155.07207:144 156.06801:89 157.04005:491 157.99007:213 159.16006:966 161.18901:788 162.24606:40 163.11401:326 165.04506:149 166.10001:134 167.20502:340 169.04106:508 171.19806:364 172.27306:123 173.06506:749 174.05901:111 175.15102:370 176.14601:42 177.06401:153 178.58301:66 179.22101:164 181.11606:222 182.15701:134 183.00801:198 184.16606:143 185.10901:456 187.03500:682 187.89101:41 189.10706:562 191.12201:506 191.94701:51 193.04001:239 193.93501:102 195.26607:307 197.04807:241 199.13806:393 201.04901:423 203.17702:154 204.22301:71 205.06006:369 207.02505:339 208.17006:263 209.17801:148 210.12807:177 211.18407:869 212.07301:90 212.94701:198 214.19202:73 215.08401:727 217.15205:219 219.31107:158 220.09601:169 221.10506:206 224.09605:80 225.18607:524 226.09906:171 227.14606:615 228.34401:67 229.16106:471 231.01501:234 232.02301:59 233.39507:158 233.99802:41 234.63602:79 235.29901:459 237.17107:104 239.01306:385 239.72501:73 243.37405:415 244.04401:192 245.08202:408 247.26706:221 248.03606:265 249.94701:100 251.25101:139 253.26906:265 255.15706:176 256.94806:214 257.73300:50 259.24707:154 260.10602:64 264.09906:45 264.97302:73 267.19302:321 268.24606:175 269.06302:125 270.15305:282 271.09100:962 272.19107:299 273.23007:687 275.09607:161 277.32104:239 278.91101:57 279.72800:119 281.12305:186 284.20505:52 285.20505:652 286.14407:193 287.12601:104 289.29102:452 290.14102:62 295.10007:1218 296.39200:90 298.96805:270 299.95001:124 300.95007:229 301.98901:101 303.08505:164 303.78500:40 304.43106:69 313.16006:1267 315.20700:66 316.36801:134 331.22406:11879 332.46106:185	7460	TRUE	0	NA		NA	NA	NA	NA		NA	NA	NA	NA	NA	NA	Undetected	Undetected	NA	NA	NA	NA	NA	NA
Feature_7875	3	0.37983	-1.3966	0.0030839	2.5109	0.02236	-5.4829	0.00035555	3.4491	7875	15.305	323.262	NCGC00169469-03_C20H34O3_1-Naphthalenecarboxylic acid, decahydro-5-(5-hydroxy-3-methylpentyl)-1,4a-dimethyl-6-methylene-, (1R,4aS,5R,8aS)-	NCGC00169469-03_C20H34O3_1-Naphthalenecarboxylic acid, decahydro-5-(5-hydroxy-3-methylpentyl)-1,4a-dimethyl-6-methylene-, (1R,4aS,5R,8aS)-	[M+H]+	NA	0.02	TRUE	-1	323.258	C20H34O3	323.258	C20 H34 O3	Diterpenoids	NSRKLZRKJJQJLD-KXBJDGJWSA-N	CC(CCO)CC[C@@H]1C(=C)CC[C@H]2[C@@]1(C)CCC[C@@]2(C)C(O)=O	430	FALSE	TRUE	TRUE	NA	FALSE	FALSE	7875	0	0	0.73	0.55	0.52	0.73	81	0.74	0.69	3.62	ie_231206_ngptfe_PTAX_T9_2_A_u_44	NA	57.19801:399 59.05201:218 60.00901:29 65.11401:55 67.11906:658 69.08906:2503 71.05401:938 72.21001:58 73.03701:120 74.89806:221 75.56301:86 79.00706:686 81.05806:3997 81.81901:48 82.98506:4395 85.03401:1288 87.20801:225 88.84401:122 91.12806:384 93.13306:2462 95.13706:5719 96.10801:156 97.04106:2535 97.73106:100 99.02401:283 103.06201:50 105.05701:1459 107.09106:4155 108.34601:57 109.13906:5493 110.04206:145 111.10106:1942 112.13301:62 113.03906:649 115.11301:328 116.96506:98 119.06206:2317 119.88406:148 121.10206:4048 122.11001:156 123.09306:3951 123.97901:66 125.15906:1630 126.11201:38 127.21001:353 129.15306:394 131.05106:1000 133.16705:3372 135.06606:3826 135.83206:188 137.07600:1925 138.28506:112 139.16301:1245 141.16006:66 143.12605:663 145.24207:1495 147.12506:3344 147.78201:176 149.10406:2261 150.03006:57 151.15001:973 152.03700:102 153.19106:684 155.05901:607 156.08305:158 157.17307:966 158.10306:43 159.15106:1310 160.10207:80 161.10901:1763 162.12605:189 163.17906:1599 163.94101:212 165.16806:883 166.09805:100 167.10501:193 168.41705:242 169.17006:157 170.26601:89 171.17006:1909 171.96201:110 173.14401:1005 174.27101:185 175.23701:1061 177.10706:1035 179.10106:778 180.16501:58 181.15001:614 182.01201:73 183.36606:111 184.12401:110 185.11406:639 187.22101:945 188.26102:63 189.18506:1853 190.11201:156 191.14906:892 192.00806:98 193.04701:647 194.11406:212 195.06506:414 197.17206:253 198.26201:56 199.14500:358 200.06702:129 201.21201:559 203.22006:1998 203.82501:54 205.24506:479 206.00401:82 207.22507:1441 209.02206:502 211.07306:758 213.22305:1851 214.07701:31 215.19501:530 216.16701:89 217.05505:689 217.82401:77 221.18106:665 221.84201:94 223.07701:434 224.08501:98 225.08406:340 227.14601:199 228.11900:58 229.27905:534 230.20001:142 231.16605:2486 232.09702:226 233.14107:678 235.16200:600 237.19806:483 239.00706:220 239.89906:69 241.05505:146 241.87001:60 243.23006:85 244.18607:142 245.27501:575 247.28001:280 248.12901:137 249.20406:1132 250.16101:82 251.19301:76 251.88101:36 253.09805:133 254.44505:55 255.45107:293 257.25500:60 258.23102:77 259.25607:351 261.04105:129 263.22507:737 265.11801:640 266.36801:135 267.23306:481 268.08600:78 269.21402:368 272.09705:53 272.89407:438 275.37106:115 277.21005:1059 278.10101:66 279.34201:89 281.19604:180 285.09100:82 287.17001:781 287.89001:104 289.17807:647 290.09201:105 291.12601:592 292.26700:155 293.08600:238 295.28900:178 300.12900:49 305.23401:1879 306.17700:110 308.04901:60 308.92606:204 311.08401:56 320.77402:54 323.21606:2986 323.84900:151 324.58206:36 325.30301:82	8556	TRUE	1	323.258	C20 H34 O3	15	323.258	323.26	0.224763	CHO	-12.1222	0.15	1.7	0	4	-1.4	Lipid	Lipid	20	34	3	0	0	0
Feature_970	6	0.38005	-1.3957	0.62286	0.20561	0.15907	-2.6522	0.035951	1.4443	970	3.171	145.049	w/o MS2: ERYTHRITOL		[M+H]+	NA	0.06	TRUE	-1	145.047	C4H10O4	145.05	C6 H8 O4	Sugar alcohols	UNXHWFMMPAWVPI-ZXZARUISSA-N	OC[C@H](O)[C@H](O)CO	530	FALSE	TRUE	FALSE	NA	FALSE	FALSE	970	0	0	0.89	0.14	0.35	0.25	48	0.4	0.49	23.82	ie_231206_ngptfe_PTAX_T9_2_B_u_6	NA	41.17606:335 42.05706:803 43.02006:6376 44.05206:154 45.02301:653 46.80401:70 53.03401:2887 55.02106:4852 56.05906:590 57.08506:3606 58.07906:384 59.08406:1935 60.00506:4213 60.95506:8706 64.84101:106 66.99806:1457 69.10306:5952 70.00906:334 71.05501:1152 72.02801:347 73.04906:596 74.05901:585 75.13001:173 76.03201:114 77.97501:582 78.97101:140 81.06206:4448 82.17306:317 83.05201:1850 84.01006:834 85.01706:16760 86.14006:2335 87.14701:110 88.19206:190 92.07801:101 94.95701:331 97.03001:3547 98.10501:346 99.09406:2139 100.18706:1333 100.96306:5304 102.96001:84 104.00401:68 105.14306:342 107.80801:46 109.05806:2134 109.87901:49 110.93601:114 112.96706:2042 113.97206:210 115.02706:391 116.11106:247 116.99806:2159 117.97605:6079 118.96501:551 120.97801:276 122.04401:632 122.77101:55 125.09501:126 126.02001:434 127.06606:781 127.92801:65 128.95100:314 130.00700:264 130.94707:7346 131.98405:270 140.04501:265 143.01501:75 144.17406:841 145.08406:2190 146.29205:116	2400	TRUE	1	145.05	C6 H8 O4	3	145.049	145.05	-0.557988	CHO	1.00096	0.666667	1.33333	0	3	0	Unclassified	Unclassified	6	8	4	0	0	0
Feature_6778	6	0.38056	-1.3938	0.24396	0.61268	0.15516	-2.6881	0.0037527	2.4257	6778	9.125	302.102	w/o MS2: Dimethachlor ESA		[M+H]+	NA	0.06	TRUE	5.9	302.106	C13H19NO5S	302.102	C16 H15 O5 N1	Anilides	RVSCDWJKJDBFRS-UHFFFAOYSA-N	CC1=C(N(C(CS(O)(=O)=O)=O)CCOC)C(C)=CC=C1	530	FALSE	TRUE	FALSE	NA	FALSE	FALSE	6778	0	0	1	0.04	0.06	0.64	2	1	0.55	17.89	ie_231206_ngptfe_PTAX_T9_2_A_u_44	NA	83.02906:73 84.11206:139 85.13701:36 86.13801:922 87.06201:170 88.12401:106 89.06606:1760 90.11401:50 90.98701:85 93.01801:27 93.85101:27 94.91601:109 101.02406:92 105.17501:54 107.20701:44 108.08806:59 109.06601:31 109.96501:44 114.11901:60 116.00801:88 117.26106:546 117.99301:41 119.01501:61 120.13806:269 121.12001:121 122.11401:115 123.13001:99 126.00006:460 127.16206:36 129.04901:97 130.02806:165 131.01906:217 132.29706:284 133.07501:710 134.14700:62 135.34801:34 136.03401:307 136.96701:61 138.50906:306 139.36206:8730 140.20107:218 143.03606:249 144.10101:85 145.03307:169 146.16306:49 147.13802:40 148.06201:153 148.88905:54 151.22906:94 152.01501:29 153.16602:56 154.18800:42 154.94406:118 155.94806:145 157.18607:216 158.04306:141 159.13200:169 161.37306:8834 162.23306:668 163.06300:205 163.91000:136 164.88506:123 166.06702:44 166.99101:40 168.98502:98 171.06300:219 172.10007:28 172.99200:146 175.19301:135 176.06401:52 177.00002:181 177.79106:72 178.77901:68 179.82207:74 181.10101:212 181.97606:247 183.43607:6033 184.90102:97 186.04901:72 186.93607:108 188.16306:360 190.03601:60 190.99101:75 192.19206:74 192.96706:119 194.25401:56 194.90701:36 196.25900:105 196.93806:116 197.86801:36 199.23506:28 200.13306:376 200.90405:63 202.03206:160 203.08606:157 205.36507:3886 206.11900:143 207.11206:747 208.05006:484 209.18201:51 210.07407:118 211.22701:29 212.08701:168 213.40106:79 214.14107:456 215.08401:201 215.91501:102 217.99200:37 219.47606:173 221.73506:328 222.59201:59 224.01901:46 226.17702:33 227.30505:490 228.08006:817 229.16901:259 229.83401:103 230.88101:30 232.05000:51 232.98901:55 234.07301:85 235.25206:129 236.13602:35 237.11105:51 238.05801:161 239.01506:103 240.16901:94 241.10806:674 242.11406:966 244.00006:428 245.87701:62 248.97906:285 249.86101:64 251.03300:1027 252.06801:668 252.81206:180 254.08406:227 255.11707:110 256.12607:8564 257.06506:486 258.03207:318 260.93307:86 262.46402:34 263.17902:73 264.90402:108 266.13406:146 266.96500:136 267.65002:26 269.14600:44 270.12500:259 270.93900:79 272.50006:131 274.07202:191 274.68707:62 275.60605:174 277.87802:249 279.12000:60 279.79202:64 280.78900:80 284.18106:1731 285.38907:102 288.08102:135 289.40607:92 292.70401:44 293.41400:47 295.15106:871 296.12405:626 297.23801:38 301.10306:48 302.15506:3850 303.01205:340 304.25000:55 306.12802:48	5700	TRUE	1	302.102	C16 H15 O5 N1	9	302.102	302.104	0.261838	CHON	0.32783	0.3125	0.9375	0.0625	10	-0.125	Phytochemical	Phytochemical	16	15	5	1	0	0
Feature_7079	3	0.38079	-1.3929	0.16278	0.78839	0.0097357	-6.6825	1.23e-05	4.9088	7079	3.305	308.199	w/o MS2: Benztropine mesylate		[M+H]+	NA	0.02	FALSE	-1	308.201	C22H29NO4S	NA		Diphenylmethanes	CPFJLLXFNPCTDW-STYNFMPRSA-N	C1(C[C@@H]2C[C@@H](C[C@@H]1N2C)OC(C3=CC=CC=C3)C4=CC=CC=C4).CS(=O)(=O)O	530	FALSE	TRUE	FALSE	NA	FALSE	FALSE	7079	0	0	0.9	-1	-1	-1	-1	-1	0.45	2.94	ie_231206_ngptfe_PTAX_T9_2_A_u_44	NA		2478	TRUE	0	NA		NA	NA	NA	NA		NA	NA	NA	NA	NA	NA	Undetected	Undetected	NA	NA	NA	NA	NA	NA
Feature_1553	8	0.38082	-1.3928	0.079753	1.0983	0.76765	-0.38148	0.035616	1.4484	1553	17.448	165.127	w/o MS2: 4-Coumaric acid		[M+H]+	NA	0.88	TRUE	-1	165.13	C9H8O3	165.127	C11 H16 O1	Hydroxycinnamic acids	NGSWKAQJJWESNS-ZZXKWVIFSA-N	C1=CC(=CC=C1C=CC(=O)O)O	530	FALSE	TRUE	FALSE	NA	FALSE	FALSE	1553	0	0	0.94	0.08	0.13	0.88	3	0.67	0.57	15.89	ie_231206_ngptfe_PT2_T9_2_A_u_25	NA	43.14401:128 44.89301:761 45.93501:146 47.00001:212 50.97506:38 53.98401:58 55.13806:1509 56.94906:1865 58.03606:33 59.09201:337 64.93901:82 67.07506:1164 69.02206:5331 71.08701:308 72.99606:1276 74.99501:984 77.05301:117 79.10101:822 81.13306:2634 83.09706:607 85.01701:60 87.02306:7058 88.00801:176 88.97006:1544 90.29601:92 90.95904:2879 91.58801:207 93.06006:279 93.96806:30 95.09506:16963 95.84701:155 97.03606:331 100.07501:42 101.04806:2914 101.98301:70 102.96406:814 103.81606:161 104.99606:6477 107.08406:2110 108.36106:177 109.04406:3331 109.82701:70 111.27501:62 115.00101:88 117.09001:317 119.10106:8177 120.10606:152 121.06101:1122 122.15706:405 123.12806:2038 123.82606:50 124.82606:101 127.17401:72 128.39201:35 131.10207:38 132.99200:161 133.93001:93 135.13901:54 135.91000:110 137.11406:2681 145.55101:81 147.08606:2385 148.07301:94 150.10201:87 151.14001:237 152.10706:73 165.06006:5408 165.69501:85 169.28706:127	9578	TRUE	1	165.127	C11 H16 O1	17	165.127	165.128	-0.132538	CHO	1.34192	0.0909091	1.45455	0	4	-1.27273	Lipid	Lipid	11	16	1	0	0	0
Feature_6154	6	0.381	-1.3922	0.014223	1.847	0.20606	-2.2788	0.00641	2.1931	6154	17.463	289.237	w/o MS2: NCGC00381202-01!3,15-dihydroxyhexadecanoic acid		[M+H]+	NA	0.67	TRUE	-1	289.237	C16H32O4	289.237	C16 H32 O4	Long-chain fatty acids	IGEZKJDTCCZVOD-UHFFFAOYSA-N	CC(O)CCCCCCCCCCCC(O)CC(O)=O	530	FALSE	TRUE	FALSE	NA	FALSE	FALSE	6154	0	0	0.96	0.2	0.18	0.47	37	0.68	0.55	16.08	ie_231206_ngptfe_PTAX_T9_P01_C_u_20	NA	55.17601:749 57.02406:1231 59.11401:109 64.78701:73 66.99501:295 69.05506:1081 71.06106:258 73.00501:181 79.10506:100 81.06901:955 83.05206:1323 85.06206:707 87.10901:153 89.03101:553 91.06501:166 93.08201:292 93.93701:146 95.15601:1325 96.10206:68 97.13301:533 99.18801:65 101.13001:100 102.08801:98 103.10701:104 103.97406:54 105.06801:160 107.07901:1090 109.09701:1070 111.01106:218 111.84801:80 116.99406:138 119.12101:667 121.05301:1027 123.22601:565 125.06106:266 126.80601:54 129.10201:54 131.18407:195 133.17902:361 135.08105:676 136.28801:33 137.14101:291 139.12807:205 140.81706:324 141.87102:48 143.10400:81 145.21906:423 147.07901:588 149.07906:666 150.37601:77 151.14006:467 153.24001:57 155.26601:73 156.14806:76 157.26906:232 158.08606:222 159.05907:727 159.95706:88 161.13000:802 161.99802:63 163.25507:317 165.13200:345 167.02901:120 169.28801:51 170.31401:110 171.13106:1586 173.06902:628 175.00301:110 177.21101:346 179.19505:91 181.18201:144 182.90005:285 183.55301:109 185.28401:59 186.04607:706 187.03806:471 187.98605:205 189.26801:516 190.21600:143 191.15102:597 193.05701:112 195.13905:289 197.17702:664 198.51302:59 199.20801:63 200.17101:82 201.18407:533 203.18201:75 205.12601:228 207.19701:52 209.41000:28 210.03700:77 211.17107:281 213.15807:236 213.97002:117 215.04401:1248 215.85406:142 217.01501:77 218.34100:54 219.18001:162 224.92702:58 227.02602:233 229.03506:741 231.22801:253 232.83401:117 233.87906:128 235.16006:106 239.33101:97 240.51302:101 241.33101:50 243.16705:873 247.30305:166 253.21906:321 257.13406:496 261.28000:77 271.30807:1651 272.80099:48 289.26907:3108 290.31900:51	9590	TRUE	1	289.237	C16 H32 O4	17	289.237	289.239	0.101266	CHO	-0.221403	0.25	2	0	1	-1.5	Lipid	Lipid	16	32	4	0	0	0
Feature_9723	3	0.38118	-1.3914	0.33042	0.48093	0.017481	-5.8381	0.0080196	2.0958	9723	2.197	363.859	Unknown		[M+H]+	NA	0.04	FALSE	NA	NA		NA					999	FALSE	FALSE	FALSE	NA	FALSE	FALSE	9723	0	0	NA	NA	NA	NA	NA	NA	NA	46.09	ie_231206_ngptfe_PTAX_T9_2_C_u_18	NA		1631	TRUE	0	NA		NA	NA	NA	NA		NA	NA	NA	NA	NA	NA	Undetected	Undetected	NA	NA	NA	NA	NA	NA
Feature_4706	6	0.38157	-1.39	0.61136	0.2137	0.044676	-4.4843	0.020248	1.6936	4706	4.78	258.181	w/o MS2: Schinifoline		[M+H]+	NA	0.04	TRUE	7.83	258.18	C17H23NO	258.181	C12 H23 O3 N3	Hydroquinolones	HCUSLQJBGQJQCB-UHFFFAOYSA-N	O=C1C=C(N(C=2C=CC=CC12)C)CCCCCCC	530	FALSE	TRUE	FALSE	NA	FALSE	FALSE	4706	0	0	0.98	0.01	0.01	0.75	1	1	0.54	13.83	ie_231206_ngptfe_PTAX_T9_2_B_u_6	NA	71.39606:123 72.12406:5261 73.00901:312 74.09701:61 75.07101:1288 75.93501:65 81.12901:103 82.16301:60 83.07006:103 84.05806:5633 85.19006:529 86.14906:22476 87.14101:1423 88.04206:1283 91.06701:42 93.19706:168 95.00001:179 96.11801:60 97.05601:69 98.04106:328 99.18306:177 99.96101:157 101.22201:303 102.15406:203 103.28101:98 104.89906:49 107.38601:90 108.11301:31 109.99006:313 111.09106:110 112.06006:743 113.20101:379 114.08801:220 115.05001:685 116.07101:1141 117.04401:89 118.11806:785 119.13901:33 120.03306:178 122.20406:187 123.15806:105 124.08406:162 125.10101:61 126.10106:146 127.04801:258 129.13705:12485 130.10007:1570 131.09702:70 131.95901:33 133.18401:150 135.12901:62 136.06601:83 137.11801:75 138.07301:352 140.17801:166 141.14206:1607 142.05602:131 143.20006:7584 144.14206:381 144.84006:241 147.04301:76 148.04106:38 150.23801:51 152.24602:37 153.80202:59 155.14101:333 156.05106:3175 157.02000:695 158.05505:1285 159.08806:535 160.08900:115 163.09801:51 164.04607:104 164.79701:37 166.17902:490 167.11707:154 168.03001:147 169.05602:188 170.05701:256 171.08606:707 173.01601:139 174.06100:122 175.16006:7580 175.95107:566 176.89507:249 178.00601:223 179.02000:157 180.29005:119 181.10501:275 182.05006:91 183.18005:2230 184.16907:759 185.08105:397 186.02007:117 187.12401:210 188.15306:123 189.11201:182 191.15306:254 192.37405:162 193.09406:168 194.38806:246 195.05801:245 196.05505:112 197.69006:341 199.12502:1233 200.17401:750 201.15901:3423 202.05006:267 203.05006:280 204.12405:88 205.27501:48 206.01906:118 207.21001:66 208.92107:192 210.19901:556 211.02000:795 212.08701:305 213.20100:210 215.68407:79 217.22906:292 218.31201:236 223.28906:134 224.09201:71 225.29005:293 225.97900:381 227.15405:448 228.16306:1036 229.06306:654 229.94901:36 230.85706:258 232.89406:233 234.83900:54 236.07501:54 240.07607:355 241.04906:482 242.05006:467 243.20107:192 243.90506:77 246.17001:675 247.05602:61 251.23302:177 253.29202:768 254.23506:246 255.13101:60 256.14600:583 258.24500:665 259.27902:52 260.14301:69	3484	TRUE	1	258.181	C12 H23 O3 N3	4	258.181	258.182	0.116864	CHON	0.728425	0.25	1.91667	0.25	3	-0.666667	Peptide	Peptide	12	23	3	3	0	0
Feature_7730	3	0.38159	-1.3899	0.45322	0.34369	0.02399	-5.3814	0.0007578	3.1204	7730	15.214	321.146	w/o MS2: 1,7-bis(4-hydroxyphenyl)heptan-3-one		[M+H]+	NA	0.12	TRUE	-1	321.146	C19H22O3	NA		Linear diarylheptanoids	QUHYUSAHBDACNG-UHFFFAOYSA-N	O=C(CCC1=CC=C(O)C=C1)CCCCC2=CC=C(O)C=C2	530	FALSE	TRUE	FALSE	NA	FALSE	FALSE	7730	0	0	1	0.37	0.58	0.39	145	0.5	0.68	8.55	ie_231206_ngptfe_PTAX_T5_2_B_u_11	NA	57.21906:376 58.97401:59 67.01401:359 69.08201:1101 70.04601:123 71.02906:1663 79.05501:592 81.11106:1150 81.85801:94 83.07006:1622 85.10101:448 86.14501:65 87.40201:42 89.04106:1035 91.10806:405 93.08506:895 95.06401:1016 97.08806:2866 98.99201:208 100.99601:95 105.05401:507 107.12806:1329 109.12101:843 110.04506:148 111.12401:574 113.12701:106 115.06701:105 116.13701:40 117.14806:429 119.01806:856 121.03506:1083 121.87001:59 123.08106:2236 124.06101:104 125.07506:405 127.33101:43 129.02505:286 131.01706:727 132.08505:211 133.14806:1620 134.14507:241 135.09406:1002 137.05806:893 139.14101:184 143.00307:447 145.14006:564 145.91602:114 147.15701:702 148.18800:39 149.11401:3390 150.04701:154 151.14006:3034 152.94806:222 155.20801:43 157.16501:477 159.11900:675 161.14301:804 161.93106:125 163.11601:430 164.15401:38 165.15901:332 166.10506:56 167.05602:284 169.08501:192 171.03500:479 173.09406:607 173.96306:90 175.18600:135 176.40701:46 177.13306:1377 183.14500:166 185.04901:241 186.10901:130 187.15205:798 188.05202:156 189.11002:339 191.12306:114 191.91406:96 195.29800:60 196.11501:77 197.11401:39 198.96706:323 200.15001:175 201.16106:549 203.02802:141 205.12502:796 205.93102:37 207.10806:776 210.99501:109 211.84502:31 213.01607:314 214.17001:86 215.09605:462 215.87502:55 217.13400:194 219.13705:538 220.10007:53 221.09401:191 223.22105:75 224.14902:138 225.00706:355 227.50606:286 229.31706:427 230.93001:69 231.93401:110 233.10306:489 234.01501:191 234.95706:187 237.96806:115 239.28206:409 241.08601:111 243.07306:826 243.81805:318 245.11801:69 246.09702:95 246.82806:100 247.52602:78 248.90706:185 251.05602:51 253.05301:59 257.17606:302 258.22507:155 261.15302:292 262.14401:77 263.08801:108 264.36401:46 265.14801:59 271.18600:72 272.22101:43 273.13000:507 274.09402:129 275.27505:536 276.15900:153 277.13507:390 278.04501:44 279.10306:288 285.11606:357 286.27405:223 289.10107:629 290.15707:81 290.97205:264 292.34006:180 292.96902:33 293.87302:119 298.93100:84 301.00101:41 303.20407:1108 304.52100:73 306.15302:35 307.01505:227 319.06000:49 321.16907:4632 321.90402:341 322.51801:69 326.08200:60	8513	TRUE	0	NA		NA	NA	NA	NA		NA	NA	NA	NA	NA	NA	Undetected	Undetected	NA	NA	NA	NA	NA	NA
Feature_6395	6	0.38169	-1.3895	0.13987	0.85428	0.12462	-3.0044	0.0046212	2.3352	6395	14.994	294.246	Unknown		[M+H]+	NA	0.04	TRUE	NA	NA		294.243	C18 H31 O2 N1				999	FALSE	FALSE	FALSE	NA	FALSE	FALSE	6395	0	0	NA	NA	NA	NA	NA	NA	NA	12.58	ie_231206_ngptfe_FeExp4_2Fe_add1_u_40	NA	57.06806:2686 57.99301:36 59.15301:45 61.07801:43 67.10606:954 69.08401:442 70.08801:34 71.04206:595 72.00201:92 73.18001:245 78.10001:70 79.14501:859 81.03201:1716 83.11901:375 85.00306:382 87.00901:262 89.00401:195 91.04801:114 93.06101:1063 93.99101:62 95.01406:1397 96.07701:99 97.07006:865 97.87401:50 99.07106:323 100.05701:111 105.18406:453 107.09701:1106 109.08001:541 111.06201:186 112.17006:44 112.81101:47 114.83606:89 117.01501:139 119.08801:489 120.04106:167 121.18306:1282 123.10401:610 124.18901:98 125.06301:531 125.98101:52 127.04201:118 127.99801:102 131.03307:535 131.93701:93 133.14801:1094 134.11501:220 135.14500:1194 135.96306:332 137.07106:376 138.08305:324 138.92906:134 141.01801:55 142.14902:189 143.23302:316 144.27101:57 144.92902:98 147.17201:363 148.06601:77 149.14406:293 150.03601:986 151.07806:670 152.05301:118 152.98302:292 154.04701:147 155.21400:54 156.98306:172 159.11206:123 159.75900:41 161.11307:889 163.05206:336 164.97606:514 165.83105:92 166.95805:347 170.26506:193 171.19206:14494 171.97707:153 173.27701:146 174.18205:126 175.21306:453 175.87706:147 176.82901:62 179.12906:194 180.13101:167 180.98206:145 182.27501:32 184.06206:116 185.26601:39 185.90906:33 187.12306:279 188.01801:155 189.13301:428 189.98302:2060 191.02000:288 191.81706:157 193.01306:181 194.11707:98 195.10806:162 196.15807:179 197.29106:137 198.22900:303 199.09001:120 202.64801:69 203.65706:429 204.82201:44 207.53206:416 208.23502:98 208.98801:46 210.23701:86 213.00101:102 219.11606:368 220.11606:407 221.10007:200 222.12801:51 225.00401:153 230.13400:91 231.74806:75 233.13206:206 234.16801:61 235.18102:445 237.08406:90 241.01306:144 248.12302:606 249.09601:484 253.18906:131 255.21106:156 256.28201:85 258.12906:237 259.40506:147 260.88202:47 262.07007:276 264.78000:35 266.19604:385 267.00500:82 276.16202:326 277.27103:1298 278.07101:196 279.22607:53 280.76401:41 294.22806:414 295.20407:121	8369	TRUE	1	294.243	C18 H31 O2 N1	14	294.243	294.245	0.0208056	CHON	-11.9775	0.111111	1.72222	0.0555556	4	-1.33333	Lipid	Lipid	18	31	2	1	0	0
Feature_4152	6	0.38176	-1.3893	0.73535	0.13351	0.085858	-3.5419	0.013274	1.877	4152	2.285	245.157	w/o MS2: Thermopsine		[M+H]+	NA	0.08	TRUE	4.57	245.16	C15H20N2O	NA		Anagyrine-type alkaloids	FQEQMASDZFXSJI-UPJWGTAASA-N	O=C1C=CC=C2N1CC3CC2CN4CCCCC43	530	FALSE	TRUE	FALSE	NA	FALSE	FALSE	4152	0	0	0.87	0.02	0.03	0.79	2	1	0.52	8.07	ie_231206_ngptfe_PTAX_T5_2_C_u_31	NA	70.02401:989 70.68301:67 72.06401:1316 73.07401:217 74.07006:5923 75.03001:221 76.12701:58 81.22401:38 83.08306:216 84.06206:8394 85.00506:965 86.07106:6961 87.09606:1455 88.10006:60 89.11801:70 89.98501:58 91.04401:462 93.97401:45 94.99801:46 95.97201:48 97.19401:42 98.65201:41 100.17301:67 100.97001:661 102.01301:148 103.06301:185 104.03506:270 106.01801:181 109.32106:176 110.01806:1084 111.01106:130 112.05101:489 113.17906:334 114.15401:175 115.11101:188 116.03306:552 117.06406:186 117.99201:83 119.11901:473 120.20706:290 120.89601:31 122.09601:108 123.02206:145 124.00901:73 125.21906:161 125.91306:60 126.96906:199 127.96306:40 129.11105:9941 130.09206:2866 131.07506:1592 132.13506:884 133.27106:381 136.09006:1786 137.05206:262 138.00301:249 139.29106:262 140.03801:66 141.18306:309 142.07201:269 143.14005:1946 144.02705:595 144.99905:517 147.14107:1924 148.21106:582 149.18205:188 151.94305:278 153.02402:196 154.01501:102 155.04005:410 156.12901:1037 157.17307:465 158.07005:410 159.11806:965 159.97707:183 161.08301:131 163.21701:37 165.00500:119 166.08006:204 167.13506:194 169.02701:445 170.03107:1603 171.01001:352 172.38406:296 173.09100:170 174.02101:175 175.02000:1616 176.13606:199 177.40201:132 178.16602:189 179.01501:96 181.12706:640 182.12601:1658 183.15106:2699 184.20306:1431 185.11700:579 186.09906:145 187.05602:110 188.35501:30 189.07600:115 190.28700:43 192.11301:63 192.90901:224 194.15506:101 195.15106:313 196.14806:109 197.23605:561 199.08101:164 200.05505:995 201.07407:2505 201.83601:111 203.07207:425 204.99400:53 205.98201:119 207.02505:136 208.40501:91 209.31506:189 210.21906:349 211.02106:298 212.18407:102 213.09106:818 214.08301:474 215.00906:294 216.75206:460 218.21802:1574 219.04906:497 221.20801:38 222.00700:84 222.88200:48 224.11002:114 225.13705:242 226.01706:200 227.09906:649 228.25307:423 229.06306:367 231.06306:123 235.43806:127 236.13501:108 241.33907:123 242.11406:235 243.37405:34 244.44707:298 245.19505:1032 246.20306:600 246.99905:323	1777	TRUE	0	NA		NA	NA	NA	NA		NA	NA	NA	NA	NA	NA	Undetected	Undetected	NA	NA	NA	NA	NA	NA
Feature_6947	8	0.38195	-1.3886	0.038919	1.4098	1.0561	0.078797	0.7816	0.10701	6947	13.538	305.211	w/o MS2: NCGC00347546-02_C19H28O3_5,9-Dimethyl-14-oxotetracyclo[11.2.1.0~1,10~.0~4,9~]hexadecane-5-carboxylic acid		[M+H]+	NA	0.14	TRUE	-1	305.211	C19H28O3	305.211	C19 H28 O3	Ketones	PMCAXNOWFFQTHM-UHFFFAOYSA-N	CC12CCCC(C)(C1CCC34CC(CCC23)C(=O)C4)C(O)=O	530	FALSE	TRUE	FALSE	NA	FALSE	FALSE	6947	0	0	1	0.4	0.49	0.54	117	0.64	0.7	5.19	ie_231206_ngptfe_PTAX_T9_2_B_u_6	NA	55.20606:1111 56.07806:237 57.00806:1288 57.98701:43 59.08606:601 67.07006:1443 69.05301:1820 71.02806:1727 72.98906:278 79.04506:454 81.08006:4231 82.11601:108 83.03206:1973 84.20006:325 85.06901:1024 86.02106:202 87.09206:242 88.16806:93 89.02801:905 89.67501:130 91.18106:330 93.08601:1227 95.09401:4902 96.07501:147 97.08506:3251 99.13906:552 101.06201:170 105.03106:1131 106.06901:287 107.11406:5070 109.08906:5391 110.00806:143 111.08101:1047 113.24006:605 113.88001:47 115.31001:39 116.16401:87 117.09801:143 119.19606:3358 121.06006:3734 122.08906:187 123.07506:2515 123.83906:216 125.09206:2480 126.13001:182 127.22901:284 127.94001:61 128.97501:530 131.14801:976 132.36601:94 133.14201:2508 134.21802:46 135.08006:1029 136.12306:75 137.16907:3774 137.96906:301 139.11307:878 140.08202:78 141.00307:319 142.30006:62 143.14801:766 145.11304:1564 145.92606:225 147.13106:3541 147.99301:553 149.10606:2439 149.95706:193 151.11105:1560 152.10501:76 153.20206:999 155.13306:6446 156.08606:302 157.05206:841 158.24007:205 159.12106:2910 159.97801:247 161.17606:3165 162.14307:299 163.17206:1302 164.10802:67 165.13406:1759 166.08505:386 167.17906:681 168.00002:182 169.11201:659 170.18901:178 171.13306:1676 172.19901:333 173.10501:1252 173.92101:290 175.15506:1417 176.30705:349 177.25206:1111 178.17307:120 179.21306:979 180.02802:99 181.23807:511 183.12306:1023 184.13406:258 185.15201:2257 186.24606:316 187.17206:2679 188.18501:272 189.14206:1980 190.21501:303 191.13000:566 193.34001:125 195.11006:1244 196.07600:196 197.17107:1054 198.07407:362 199.10406:943 200.14301:51 201.09706:1568 202.45107:250 203.17401:2823 204.36307:178 205.19707:1096 207.07407:2948 207.94305:173 209.07201:563 211.09805:989 212.02200:341 213.15501:1668 213.97006:327 215.03206:1430 216.08305:223 217.10207:1497 217.99207:179 219.15001:642 220.38806:179 221.11900:1575 222.13506:113 223.23901:459 224.13901:81 225.12901:269 226.25105:529 227.17606:1303 228.11900:95 229.18506:1562 231.10106:1776 231.95706:348 233.44006:202 234.86406:135 236.30602:94 237.38705:195 240.14301:48 241.13506:1332 242.39206:259 243.28307:1574 244.37306:495 245.18906:10432 246.15501:125 247.25105:1793 248.19606:114 249.06706:899 251.22002:150 251.84302:90 255.08606:370 256.09607:78 257.11707:80 258.02707:279 259.23206:1210 260.30005:110 261.06107:698 263.18805:18026 264.05099:166 269.14005:2810 270.08005:1346 271.02206:168 272.00101:129 273.12500:725 274.17700:156 275.30106:686 276.05301:62 277.00601:258 285.09601:149 287.19205:7757 288.13007:1210 289.97202:126 290.97906:247 304.60507:257 305.24707:4768 306.10901:126 306.78601:112 309.95901:62	7665	TRUE	2	305.211	C19 H28 O3	13	305.211	305.213	0.104569	CHO	1.11796	0.157895	1.47368	0	6	-1.15789	Lipid	Lipid	19	28	3	0	0	0
Feature_5505	6	0.38207	-1.3881	0.017227	1.7638	0.23939	-2.0626	0.01937	1.7129	5505	4.481	277.105	w/o MS2: (2S)-4-hydroxy-2-(2-hydroxypropan-2-yl)-7-methyl-2,3-dihydrofuro[3,2-g]chromen-5-one		[M+K]+	NA	0.98	TRUE	-1	277.107	C15H16O5	NA		Furanochromones	LJSWMDKKEBOERP-LBPRGKRZSA-N	O=C1C=C(OC=2C=C3OC(CC3=C(O)C12)C(O)(C)C)C	530	FALSE	TRUE	FALSE	NA	FALSE	FALSE	5505	0	0	1	0.32	0.42	0.85	15	0.47	0.7	89.2	ie_231206_ngptfe_PTAX_acc2_u_32	NA	54.93901:57 57.04301:138 69.06301:105 72.03201:215 74.22901:35 84.00801:99 84.87306:216 86.08401:148 86.90801:47 96.04801:105 97.03001:60 100.90401:59 104.10501:57 106.82701:107 109.09801:55 111.16906:107 112.12101:68 114.99001:70 118.15801:51 119.07201:208 121.11501:151 122.90701:65 123.87501:40 125.09601:49 129.42107:156 131.38501:62 133.07001:102 135.07207:206 142.82201:43 144.95201:44 146.84401:42 148.72401:47 157.07901:58 157.91000:235 158.98906:150 160.92406:25 165.81801:41 173.16101:49 174.11401:141 175.13301:226 177.07001:151 178.01302:72 179.37206:150 181.05501:193 183.17101:74 184.97606:154 187.23001:41 188.11707:129 189.09601:802 191.77402:95 192.69707:108 195.37405:150 197.36606:56 198.87506:289 201.09805:220 201.81001:34 203.04401:267 205.00206:816 205.85400:31 206.83707:257 207.82600:100 208.98601:101 211.18800:50 215.34706:355 216.97202:572 218.92702:505 219.93501:34 221.04201:48 223.13701:55 225.76102:43 227.24301:55 228.78001:83 230.99806:395 232.91901:620 235.15005:1294 235.77301:299 237.00002:59 238.37001:178 244.20601:89 244.89902:270 249.10905:284 250.86700:50 259.13004:2211 259.85806:232 260.46701:71 262.83707:204 277.16205:3496 278.14706:173 278.76007:68 279.74905:75	3277	TRUE	NA	NA		NA	NA	NA	NA		NA	NA	NA	NA	NA	NA	Undetected	Undetected	NA	NA	NA	NA	NA	NA
Feature_11064	8	0.38241	-1.3868	0.98656	0.0058776	0.64038	-0.64301	0.72666	0.13867	11064	16.901	396.251	w/o MS2: NCGC00385244-01!(2E,4E,12E)-13-(1,3-benzodioxol-5-yl)-1-piperidin-1-yltrideca-2,4,12-trien-1-one		[M+H]+	NA	0.02	TRUE	-1	396.253	C25H33NO3	396.251	C23 H34 O3 N1 Na1	Benzodioxoles	AVGVCMDFODSDCK-ODWZBEOQSA-N	O=C(\C=C\C=C\CCCCCC\C=C\C1=CC2=C(OCO2)C=C1)N3CCCCC3	530	FALSE	TRUE	FALSE	NA	FALSE	FALSE	11064	0	0	0.95	0.04	0.09	0.5	52	0.35	0.46	9.75	ie_231206_ngptfe_PT2_acc1_u_13	NA	68.97106:129 71.10306:177 73.08501:74 80.94901:66 83.07106:187 85.11306:348 86.98401:58 89.03606:1036 90.18001:34 93.17606:71 95.03201:187 97.47101:26 99.21901:34 101.05001:449 102.97301:159 105.05401:64 107.10601:201 109.14701:54 110.86406:131 117.04601:40 119.24601:176 121.09001:58 124.13601:105 131.02301:131 133.06300:439 135.20100:36 136.18501:129 136.97601:111 145.01901:45 146.05907:66 147.11006:221 149.09006:246 150.30206:73 151.07201:78 153.19402:100 156.15901:27 156.88000:38 159.05505:152 160.01607:88 161.10600:159 164.23100:45 165.14401:43 167.11601:48 171.06702:154 172.23401:65 173.20805:90 175.05901:56 176.06805:897 177.04005:213 179.54506:141 180.24501:28 183.81506:102 185.19406:296 186.05101:55 189.21706:841 193.44000:71 195.13602:171 197.16701:70 199.04201:62 203.11806:1200 207.14706:468 207.84605:64 209.16501:123 210.18901:71 212.17702:111 213.12506:143 214.41402:47 215.12102:41 217.21506:1081 219.20805:290 221.26801:53 224.12901:81 225.10201:160 232.24004:9122 233.01901:632 235.02701:77 238.05000:111 239.03601:159 244.18701:36 245.10400:247 246.42702:65 251.18407:92 252.01401:92 255.20702:38 263.05606:345 264.21707:89 264.98801:41 272.74402:43 273.70901:94 278.14505:180 280.87500:55 287.76105:50 289.10400:78 291.12701:134 293.01401:67 294.82800:42 295.80200:45 298.17007:189 298.94000:61 300.12402:39 301.46600:44 303.25500:222 304.08307:144 304.94901:71 306.02206:64 307.17307:3346 310.87405:102 313.41501:31 315.32001:76 316.36301:45 318.87106:161 320.54202:50 323.06601:62 324.41901:64 325.22305:591 332.07901:207 333.06006:185 336.17606:101 340.29105:190 341.00900:54 349.90201:27 350.74100:104 363.15106:704 364.18307:379 368.24802:83 369.05801:56 378.28705:452 379.43906:199 381.17700:37 382.27402:54 396.32507:1420 397.12305:239	9327	TRUE	1	396.251	C23 H34 O3 N1 Na1	16	396.251	396.254	-0.233554	CHONNa	-1.07333	0.130435	1.47826	0.0434783	7	-1.08696	Lipid	Lipid	23	34	3	1	0	1
Feature_7723	8	0.38276	-1.3855	0.23036	0.63759	2.3463	1.2304	0.097947	1.009	7723	12.972	321.11	w/o MS2: 1,5,9-trihydroxy-5,7,7-trimethyl-4,5a,6,8,8a,9-hexahydro-1H-azuleno[5,6-c]furan-3-one		[M+K]+	NA	0.14	TRUE	-1	321.11	C15H22O5	NA		Terpene lactones	MWDNWQAVYQDZQI-UHFFFAOYSA-N	O=C1OC(O)C2=C1CC(O)(C)C3CC(C)(C)CC3C2O	530	FALSE	TRUE	FALSE	NA	FALSE	FALSE	7723	0	0	1	0.39	0.66	0.52	187	0.49	0.72	7.6	ie_231206_ngptfe_PT2_T9_2_C_u_5	NA	58.85601:48 66.96801:83 68.97001:841 71.09301:159 74.91501:28 77.12901:52 79.03201:247 81.05506:764 83.03906:656 85.19306:217 87.11006:212 91.20901:39 92.01701:97 93.04901:544 95.10406:997 95.79701:47 97.16501:910 98.19801:66 99.12006:376 103.10406:408 105.09206:276 106.25501:61 107.04306:1237 109.13106:1694 110.42001:39 111.12201:462 112.03106:58 113.26806:119 115.14806:98 117.22801:108 119.14006:753 120.11901:78 121.15606:893 122.15801:113 123.05906:1285 124.04201:81 125.10701:571 127.09101:203 129.20100:110 130.20201:33 131.28606:226 133.13206:677 133.92401:34 135.04706:673 137.17606:868 138.51102:82 139.14301:726 140.17706:174 140.92107:369 143.20306:336 144.97606:722 147.06201:332 149.01906:1195 149.64700:64 151.12401:917 152.19701:50 153.15001:200 155.12001:168 156.07701:45 157.10106:637 159.18005:1060 160.10701:123 161.05901:767 163.17307:1015 165.18201:619 166.09906:119 167.08701:1173 168.21306:95 169.06906:270 170.00606:237 171.19000:404 173.17906:887 175.13602:748 176.39201:84 177.07301:666 178.33202:70 179.01201:491 179.64700:163 181.07706:421 182.12001:169 183.14906:382 183.96001:86 185.11002:164 186.20201:57 187.20502:231 188.19601:35 189.14107:448 190.10400:49 191.24007:704 191.93401:41 193.10706:491 194.91000:241 197.13106:737 197.93401:46 199.10905:655 201.15306:930 203.03806:478 204.13602:253 205.16006:476 206.16501:75 207.18607:541 208.99101:48 211.07706:443 213.10600:305 214.13400:113 215.16705:723 216.26201:45 217.13007:371 217.95801:239 219.11707:689 219.81001:50 221.17006:1127 223.25006:315 224.18901:105 225.18607:1002 226.09502:33 227.09201:268 228.23001:184 229.08206:257 230.01607:278 231.10406:313 232.12201:155 233.19106:1410 234.25105:146 235.16501:207 236.31100:60 237.22701:63 238.19402:58 239.16505:473 240.10901:61 241.11606:439 242.08401:160 243.12106:967 244.21600:147 245.24406:633 246.24602:67 247.20702:1062 249.23801:61 251.18005:191 252.09801:72 253.19402:191 256.06302:99 257.20306:981 258.08807:171 259.18405:437 260.19702:179 261.18600:847 262.16800:190 263.13400:508 264.97702:157 267.29205:559 268.35706:46 270.13806:445 271.06900:285 273.00201:52 275.12405:701 277.30807:388 278.09506:153 279.13406:254 280.97800:45 282.13202:58 284.51001:24 285.23105:1689 286.07901:56 288.47900:36 289.12500:2374 289.99402:129 294.14401:109 299.22900:56 300.97000:62 303.21906:3736 304.01700:76 307.38406:195 321.19305:4704 322.25607:245	7384	TRUE	0	NA		NA	NA	NA	NA		NA	NA	NA	NA	NA	NA	Undetected	Undetected	NA	NA	NA	NA	NA	NA
Feature_1648	8	0.38293	-1.3848	0.60656	0.21713	1.7552	0.81165	0.19465	0.71075	1648	4.763	169.052	w/o MS2: vanillic acid		[M+H]+	NA	0.08	TRUE	3.13	169.05	C8H8O4	169.05	C8 H8 O4	M-methoxybenzoic acids and derivatives	WKOLLVMJNQIZCI-UHFFFAOYSA-N	O=C(O)C1=CC=C(O)C(OC)=C1	530	FALSE	TRUE	FALSE	NA	FALSE	FALSE	1648	0	0	0.99	0.39	0.49	0.52	24	0.63	0.69	10.43	ie_231206_ngptfe_PTAX_T9_0_A_u_28	NA	43.17906:173 43.95506:53 44.99701:224 46.32001:36 53.03006:71 54.93906:867 57.11901:345 60.00206:140 61.08206:375 65.06501:85 67.05806:454 69.04901:527 69.81001:30 71.12501:290 71.97606:49 77.84501:289 79.06806:1150 80.11601:54 81.12701:3557 81.85606:36 82.99206:402 85.02201:445 86.06401:330 87.04701:88 89.80801:37 91.03301:462 91.91501:206 93.00006:652 95.08506:1587 96.14906:99 97.05301:275 97.95001:239 99.06701:278 105.08806:436 107.02606:2149 108.29406:375 109.12106:6180 109.88801:36 111.10206:3165 112.93201:111 114.90801:98 115.54301:74 116.89206:103 118.80001:197 123.00906:3640 124.01206:150 125.05006:256 126.06701:2250 126.95406:170 128.98706:166 130.88701:47 132.10106:295 133.21101:272 133.81706:59 134.93501:130 137.17601:105 137.97401:97 138.91101:43 141.11006:6973 141.73302:106 144.07301:67 144.92206:192 145.88301:43 151.07407:475 151.74101:108 153.92601:56 154.92702:120 158.98901:54 168.34706:241 169.10400:1692	3476	TRUE	2	169.05	C8 H8 O4	4	169.05	169.051	0.252585	CHO	-11.8002	0.5	1	0	5	0	Phytochemical	Phytochemical	8	8	4	0	0	0
Feature_8373	6	0.38331	-1.3834	0.13459	0.87099	0.17892	-2.4826	0.0075182	2.1239	8373	17.624	334.267	w/o MS2: 4-[(E)-3-hydroxy-8,10-dimethyl-2-(methylamino)dodec-6-enyl]phenol		[M+H]+	NA	0.18	TRUE	-1	334.274	C21H35NO2	NA		Amphetamines and derivatives	RNCWKUCWPBNWOH-SOFGYWHQSA-N	OC1=CC=C(C=C1)CC(NC)C(O)CCC=CC(C)CC(C)CC	530	FALSE	TRUE	FALSE	NA	FALSE	FALSE	8373	0	0	0.87	0.04	0.08	0.28	27	0.59	0.42	24.23	ie_231206_ngptfe_PTAX_acc1_u_48	NA	58.19401:97 67.03706:69 69.12101:189 70.03506:39 71.06601:134 79.13201:47 81.05901:201 83.02806:573 83.96701:161 85.13301:141 89.06106:236 89.98801:42 90.88201:42 93.03301:44 94.19401:53 95.04901:294 97.06101:100 98.07701:28 99.03801:746 100.24406:66 105.09606:113 107.56406:99 109.05701:224 111.04701:104 114.13501:72 114.90301:85 120.18101:50 121.03401:129 123.19906:221 124.16006:177 125.12106:157 132.42801:39 133.06300:171 134.13206:181 135.24200:173 137.01906:100 139.00002:61 140.31206:27 142.78601:41 145.26607:110 145.97202:37 147.17300:183 149.06100:64 150.00101:52 150.99905:72 152.06902:91 157.13106:79 158.06601:112 159.39700:55 160.08002:46 161.08406:374 162.26807:302 163.09100:125 164.19106:189 165.14001:51 166.13501:56 167.07401:47 170.05901:100 171.02206:83 171.96906:141 173.11201:93 174.93005:168 177.01302:98 178.85802:102 180.14806:182 181.02602:700 181.73506:142 183.30305:30 184.06401:101 185.17506:202 186.06100:40 186.90401:56 188.18701:108 188.86201:38 190.12102:60 191.29005:72 192.17107:181 193.03006:54 193.99701:131 197.04601:102 198.02901:86 200.11801:57 201.09805:140 202.93005:186 204.16000:75 208.13802:39 209.13901:84 210.07001:58 211.13901:182 212.92101:113 215.15501:440 216.84502:34 218.96106:176 223.17500:95 223.93401:66 225.03500:134 225.89806:169 227.27301:64 228.23106:83 229.10106:197 230.79005:139 232.16101:99 233.23206:40 234.12901:398 234.98401:58 236.20001:43 237.06805:179 238.13007:192 241.06601:66 242.30301:52 243.06001:105 245.28307:87 246.02505:43 247.17702:123 248.26401:41 249.24007:46 250.61801:64 252.16306:65 255.20406:64 256.60205:85 258.24802:211 259.01105:132 259.98306:99 260.90100:77 262.05106:128 263.27002:75 266.12701:67 267.08606:84 271.21307:172 271.97205:29 273.18802:80 275.00607:393 275.97302:104 277.00806:257 279.01202:205 280.36301:58 281.08905:105 281.88901:39 288.31100:142 289.02502:490 291.21600:58 291.95300:73 293.08200:32 299.13300:63 300.88101:20 302.02701:97 303.05905:139 304.07205:208 305.96500:52 306.87100:59 314.14200:47 316.16605:457 317.16205:227 318.25702:57 319.09705:973 320.08606:148 321.22806:214 334.17200:527 335.24707:352	9673	TRUE	0	NA		NA	NA	NA	NA		NA	NA	NA	NA	NA	NA	Undetected	Undetected	NA	NA	NA	NA	NA	NA
Feature_9608	3	0.38335	-1.3833	0.45725	0.33984	0.0051258	-7.608	0.0012514	2.9026	9608	5.211	361.207	w/o MS2: Aphidicolin		[M+H]+	NA	0.1	TRUE	-1	361.204	C20H34O4	NA		Aphidicolane and stemodane diterpenoids	NOFOAYPPHIUXJR-APNQCZIXSA-N	OC[C@@]1(O)CC[C@]23[C@](CC[C@]4([H])[C@]2(C)CC[C@@H](O)[C@@]4(C)CO)([H])C[C@@]1(C3)[H]	530	FALSE	TRUE	FALSE	NA	FALSE	FALSE	9608	0	0	1	0.11	0.16	0.55	41	0.76	0.55	10.68	ie_231206_ngptfe_PTAX_T5_2_B_u_11	NA	84.21406:525 85.24106:172 86.09206:2768 86.99601:208 89.93201:39 94.89801:77 101.02201:1227 102.10806:154 104.01601:34 105.01101:43 106.09201:248 106.83706:39 109.15501:58 109.98806:157 110.83701:51 112.07201:145 113.02701:163 114.04101:179 115.05406:235 116.04101:473 117.18001:67 117.99001:31 119.07101:74 120.07506:3581 120.98601:250 122.07606:166 123.10201:75 125.73101:34 127.01301:229 127.97001:128 129.04607:1925 130.05606:1255 131.08206:284 132.16402:214 133.18501:100 134.94000:51 136.02406:1121 137.01506:333 138.16106:108 139.24400:41 141.13007:278 143.06201:175 145.10106:235 147.05505:772 147.91101:49 149.15501:227 150.24802:56 152.31500:76 153.45801:69 155.25601:67 155.95300:39 157.16200:188 158.08806:1085 159.13306:162 160.07201:223 161.09006:77 162.08301:65 162.83801:51 166.05406:143 169.03906:230 170.06601:233 171.07201:67 171.93407:124 173.12201:478 175.08907:1624 176.07906:929 177.16606:1083 178.06902:26 179.07401:32 180.09702:71 182.08301:33 183.13506:127 185.15005:269 186.21001:310 187.20702:319 188.21005:101 189.06100:101 191.44901:39 193.20406:303 194.93901:56 196.13301:407 197.21106:821 198.15706:118 199.12401:58 200.06805:215 201.22906:118 202.00906:78 203.15506:373 204.05402:66 205.13306:159 207.14902:51 211.11900:96 212.23801:44 213.08701:64 214.07506:280 215.10007:390 215.88701:28 217.12706:216 218.12306:256 220.21706:116 221.16606:6689 222.19006:909 223.19006:124 224.11401:487 225.20906:428 226.19907:214 227.13007:164 228.10306:801 229.11307:1221 230.24101:274 231.13301:204 232.04901:34 233.23706:46 234.21301:147 235.07207:315 237.59901:39 238.83305:115 240.05505:164 240.91306:116 242.25401:172 243.21802:167 244.04601:33 245.11206:121 246.20805:687 247.05701:527 247.99506:271 249.09901:523 249.96901:95 251.09201:358 251.80701:45 253.12401:67 254.11307:204 254.97206:142 255.98901:25 256.97107:43 258.09506:185 259.19205:107 260.27307:254 260.97000:257 262.02600:500 263.31207:322 264.81302:44 266.27301:96 269.16205:160 270.81805:404 272.05200:64 273.04901:165 273.98807:104 275.00000:137 276.15201:139 277.09702:101 278.24002:168 279.20407:220 280.19702:38 281.15302:217 282.95007:145 284.04205:126 285.27100:38 285.88901:24 287.04807:225 287.99802:69 290.96902:48 294.74207:236 296.72400:146 297.92606:387 299.09906:448 299.86200:145 301.08801:81 302.10703:87 303.68607:217 304.33701:96 305.03906:166 306.12900:40 307.22202:24 308.24106:168 309.48105:53 310.59802:50 311.32300:40 312.97601:92 315.26807:372 316.11606:192 317.20007:168 320.35205:67 323.20306:75 324.04205:84 325.20300:94 326.31302:134 327.18701:36 328.30002:198 329.07202:178 330.28006:310 331.09100:87 331.99100:73 333.04700:52 333.94901:39 336.24500:32 336.87000:32 337.81506:181 339.22705:84 340.05301:22 341.20102:96 342.22800:188 343.09006:243 344.08606:276 345.49307:139 347.13205:213 347.96201:38 349.74805:75 352.42206:207 355.21301:76 359.04105:101 360.29907:115 361.17606:2360 361.99506:155 363.12802:65 364.49002:58	3714	TRUE	0	NA		NA	NA	NA	NA		NA	NA	NA	NA	NA	NA	Undetected	Undetected	NA	NA	NA	NA	NA	NA
Feature_2705	3	0.3834	-1.3831	0.15125	0.8203	0.010695	-6.5469	0.001055	2.9768	2705	6.171	204.139	w/o MS2: R-Deprenyl N-Oxide		[M+H]+	NA	0.1	TRUE	5.2	204.138	C13H17NO	NA		Amphetamines and derivatives	IVFPCTFUZXEDKP-UHFFFAOYSA-N	CC(CC1=CC=CC=C1)[N+](C)([O-])CC#C	530	FALSE	TRUE	FALSE	NA	FALSE	FALSE	2705	0	0	0.98	0.12	0.15	0.39	3	1	0.54	9.73	ie_231206_ngptfe_PTAX_T9_2_C_u_18	NA	67.08501:102 69.02001:109 71.12401:137 78.96901:59 81.12901:81 81.90201:41 83.18106:197 84.07206:7536 85.10706:467 86.19706:815 87.07906:358 91.09106:102 92.99801:226 95.13101:42 95.98906:141 96.98406:142 99.08706:200 101.02506:683 101.97001:161 103.04206:1265 104.01206:145 105.07801:67 107.08206:172 107.96801:36 109.18701:83 110.02901:86 111.07301:83 112.20001:147 112.84001:35 114.12401:43 116.04006:264 117.03401:376 117.98201:262 119.10201:437 120.04406:9328 120.97706:848 121.75706:87 123.16701:134 126.10706:409 126.89501:62 128.05000:51 129.16705:1655 130.03601:486 130.97701:176 132.03500:203 133.05505:167 134.78401:79 135.41602:81 136.82005:91 138.10106:456 139.24406:29 140.10406:157 142.87502:33 144.11006:296 144.88802:120 145.96400:255 147.13206:287 148.09401:137 154.17001:44 155.12306:156 156.01901:30 157.07906:71 158.05301:417 159.03201:89 160.13101:46 161.21701:163 162.20601:64 165.05901:43 169.07001:82 171.09106:56 172.53401:42 173.91901:106 174.76801:111 176.08907:197 180.35007:190 185.14601:41 186.17706:334 187.28406:101 188.09506:42 189.89406:122 191.01001:43 197.35001:71 199.04501:44 203.25401:34 204.07407:1549 204.72601:82 207.83406:40	4235	TRUE	0	NA		NA	NA	NA	NA		NA	NA	NA	NA	NA	NA	Undetected	Undetected	NA	NA	NA	NA	NA	NA
Feature_5527	8	0.38366	-1.3821	0.57071	0.24358	0.37974	-1.3969	0.81843	0.08702	5527	15.383	277.18	w/o MS2: 6-Shogaol		[M+H]+	NA	1	TRUE	7.31	277.18	C17H24O3	277.18	C17 H24 O3	Shogaols	OQWKEEOHDMUXEO-BQYQJAHWSA-N	O=C(C=CCCCCC)CCC1=CC=C(O)C(OC)=C1	530	FALSE	TRUE	FALSE	NA	FALSE	FALSE	5527	0	0	1	0.18	0.67	0.35	18	0.61	0.66	1913.87	ie_231206_ngptfe_PTAX_T5_2_B_u_11	NA	53.19201:387 54.95001:5990 57.06806:140731 58.00101:482 67.02501:908 69.11501:2228 71.12701:599 79.01001:260 81.05506:2814 83.11106:3378 85.10401:4125 89.08501:297 91.07701:955 93.08306:2254 95.05006:4191 97.07806:2897 99.13606:9939 100.14806:375 103.99601:313 105.11106:2311 107.07201:1384 109.01401:1662 111.23106:2118 117.06401:447 118.08801:347 119.11606:4682 121.19006:5090 122.16006:381 123.04506:3839 123.79401:282 124.42901:323 125.13906:642 129.12502:838 131.13206:9403 131.87502:363 133.12706:3706 135.12506:1506 137.18906:1567 138.07501:251 139.20601:185 142.96101:1621 144.10806:928 145.04205:4899 147.09206:5896 149.10901:3872 150.97206:1530 153.14001:351 154.10301:312 155.08101:256 156.10802:390 156.97806:1319 159.14706:35192 161.19305:9293 163.03902:5091 165.06300:5999 168.18906:944 169.08305:531 171.02602:2079 171.70001:270 173.11401:4551 173.84702:349 175.20107:5932 177.16206:31437 177.93401:688 179.17006:119274 180.10600:762 181.01405:410 183.10806:13238 184.28307:283 185.06100:1039 187.11900:906 189.15102:5227 191.04501:1467 193.34506:1562 195.07301:348 199.19505:1772 200.17601:365 201.14601:3140 202.00105:561 203.04506:5733 204.08501:813 205.22501:290 206.90800:442 210.43901:399 211.15800:300 213.12601:963 215.19501:849 217.23006:11629 217.95300:225 219.16306:31677 220.02701:1244 220.72002:510 221.39406:890 226.19101:279 231.09006:3684 233.20801:4833 235.17706:1501559 236.07405:37014 236.80106:1403 238.08006:430 241.07800:775 245.07501:570 255.78201:473 259.24307:2919 261.22906:10654 262.22305:568 277.19305:463065 278.12906:17109 278.83807:1478	8626	TRUE	3	277.18	C17 H24 O3	15	277.18	277.182	0.0126193	CHO	0.581155	0.176471	1.41176	0	6	-1.05882	Lipid	Lipid	17	24	3	0	0	0
Feature_8501	3	0.38445	-1.3791	0.1473	0.83179	0.0056242	-7.4741	0.0067694	2.1694	8501	6.717	336.71	Unknown		[M+H]+	NA	0.06	TRUE	NA	NA		NA					999	FALSE	FALSE	FALSE	NA	FALSE	FALSE	8501	0	0	NA	NA	NA	NA	NA	NA	NA	16.84	ie_231206_ngptfe_PTAX_T9_2_B_u_6	NA	58.85001:41 59.82301:63 69.04906:129 70.09501:1431 70.98401:132 71.99406:6766 73.05806:202 74.16906:677 75.17006:53 80.91206:75 82.99201:140 84.06406:912 84.97506:83 86.11306:5201 87.00406:248 87.88006:148 89.09706:29 89.93306:102 91.05001:58 93.08501:36 94.01606:129 95.02701:186 97.99601:54 99.15306:117 100.10506:83 101.07406:135 102.08006:183 107.12801:164 108.14501:60 109.13906:130 110.09506:478 112.05301:238 113.11201:87 114.14801:159 115.03306:80 116.12101:285 117.19601:79 118.11701:390 119.10701:146 120.10906:3666 121.22806:418 122.18701:52 123.12201:188 124.04806:48 125.12701:169 125.98506:92 126.94801:178 129.18407:2085 130.22906:262 131.22701:106 132.03101:158 132.89101:41 134.82706:335 136.06500:394 137.19301:221 138.17107:130 139.02505:76 140.06006:72 141.07301:102 142.15306:49 143.11006:1016 144.18806:186 145.03500:38 145.96001:69 147.28006:406 148.00406:60 149.03506:211 149.92902:131 151.16000:72 151.97601:103 153.13905:197 154.25507:43 155.19701:67 156.11507:271 157.11501:208 158.04506:874 159.07101:243 162.15201:134 164.20206:162 165.04102:32 165.96600:228 167.23807:64 167.98302:38 169.11307:911 169.93102:66 171.06805:258 173.09605:193 174.09302:187 175.20506:1012 176.15302:286 176.95107:205 180.33406:64 181.72202:78 183.15601:497 184.01302:154 185.20506:187 186.10306:60 187.15205:896 188.23506:252 189.09201:734 189.81801:33 191.16206:1046 192.01201:281 192.91505:168 193.52802:28 195.27000:339 196.03201:77 197.04706:488 197.98302:60 198.99905:443 201.15706:328 201.84106:318 203.25806:210 204.24400:42 205.14201:219 206.93600:177 208.13901:151 209.21802:30 211.18506:199 212.08501:175 213.10506:161 214.07101:33 215.01501:290 215.93600:133 216.98006:379 217.86206:93 219.14801:281 221.13501:109 222.27301:29 223.16806:290 224.08701:137 224.96906:70 226.05206:162 227.13000:330 228.33006:264 229.19601:248 230.06506:94 231.08701:207 232.17906:230 233.05806:265 233.95201:70 234.95306:101 235.87302:26 237.06401:120 238.43706:98 239.11700:317 240.91406:270 242.17805:362 243.42206:99 244.28107:141 245.11900:141 246.06805:188 247.46806:150 248.22202:41 249.34805:159 250.18407:333 251.79005:154 253.37102:313 254.18306:184 255.09401:221 256.05405:298 256.98206:193 258.07507:252 259.20602:322 260.30307:263 261.27905:149 261.96606:179 263.01505:289 264.30502:43 265.06201:226 266.18900:28 267.44006:165 268.34702:27 268.99402:50 270.03906:66 271.17599:439 272.07507:260 272.87607:263 274.11905:270 275.18900:90 276.09601:164 277.09506:319 278.13400:79 279.14502:53 280.20706:187 281.14005:135 282.38901:143 283.35400:57 285.42407:202 286.17807:393 287.12500:131 287.99301:34 290.39807:347 291.19800:93 292.31207:211 293.07101:59 294.33902:47 295.31702:63 295.98102:32 297.18301:123 298.12900:81 299.02905:252 300.17700:88 301.22806:281 302.05005:218 303.06100:40 303.85400:42 304.92001:355 305.67102:49 307.13000:145 308.93906:883 310.20706:205 311.26605:148 312.69406:108 313.93002:42 316.13400:83 318.22806:219 319.23407:590 320.06607:212 322.05099:139 323.11707:297 325.15802:36 328.21906:387 332.13702:35 333.07800:51 334.20105:88 336.15506:1176 337.20306:1536 338.04102:258 338.91901:124	4510	TRUE	0	NA		NA	NA	NA	NA		NA	NA	NA	NA	NA	NA	Undetected	Undetected	NA	NA	NA	NA	NA	NA
Feature_7554	6	0.38481	-1.3778	0.07978	1.0981	0.12292	-3.0242	1.24e-05	4.9055	7554	15.697	317.214	Traversianal	Traversianal	[M+H]+	NA	0.29	TRUE	4.55	317.211	C20H28O3	317.209	C18 H29 O3 Na1	Fusicoccane diterpenoids	QXVAWAHULUVLPT-FHIBGDQLSA-N	C[C@@H]1CC(=O)[C@]/2([C@@H]1C[C@]3(CC[C@@H]([C@@H]3C/C=C2/C=O)C(=C)C)C)O	430	FALSE	TRUE	TRUE	NA	FALSE	FALSE	7554	0	0	1	0.57	0.64	0.82	66	0.91	0.84	25.72	ie_231206_ngptfe_PTAX_T9_2_B_u_6	NA	56.96601:3270 57.56901:228 59.09601:238 67.14406:6159 69.08706:5761 71.07306:2598 73.14401:220 76.92301:448 79.10306:4438 81.10606:12507 82.03006:221 83.00806:8086 85.11206:3534 86.21101:248 87.11006:15815 91.06406:10675 93.03906:10630 95.07906:14017 97.12101:9816 99.02906:4065 101.07906:8101 103.01401:167 103.88301:152 105.03706:12001 107.14006:12308 109.08406:13183 110.11201:404 111.05006:11958 111.90401:292 113.14206:2551 114.02806:340 115.11906:12285 117.07106:18043 117.93401:145 119.10206:12694 120.26401:174 121.15306:11121 123.09701:5014 125.03001:3590 127.00506:1579 128.25401:322 129.19101:13993 130.12201:507 131.10104:23732 131.76401:158 133.13506:14786 134.06702:494 135.16306:10264 137.10701:6123 139.14401:5122 141.15800:4820 141.96506:490 143.10106:12812 143.93600:244 145.12807:19704 145.98306:793 147.09401:13629 148.04807:389 149.06805:6579 151.14006:3450 152.26302:240 153.27200:377 154.99905:7313 156.03902:640 157.07906:12139 158.03606:1178 159.15306:15502 161.14601:6696 162.03307:303 163.24007:2343 164.21400:188 165.09306:3202 166.08501:524 167.15205:1989 168.17300:149 169.15401:9874 170.17906:1318 171.14406:15289 172.11900:467 173.22003:13199 173.98405:1023 175.09401:11011 176.40706:704 177.09801:2988 179.09801:1200 181.18506:3825 183.09506:11403 184.13301:433 185.12506:12549 186.13501:217 187.22707:54716 187.96201:2195 189.16505:6482 191.10207:3485 192.02101:565 193.29306:2687 195.11401:2293 196.09306:226 197.14406:13547 198.04005:1000 199.15405:8248 200.20107:481 201.15906:5166 203.14706:9452 204.31906:283 205.09306:2325 206.21207:448 207.09906:5499 209.13106:2040 210.04607:515 211.11206:10160 212.03006:2003 213.17104:5326 214.09006:1225 215.18407:10013 216.15906:512 217.14401:2744 219.12605:2963 220.20901:454 221.16602:4708 221.80602:253 223.23006:1602 224.26001:995 225.32706:7633 227.15106:5375 227.76706:440 229.17805:5440 230.97006:2885 233.28700:803 234.10301:634 235.23306:2081 237.17706:4436 239.19806:9946 241.05301:1199 243.14406:4102 245.21701:2420 247.09106:1258 248.02701:739 250.93800:244 253.20906:12220 253.85706:469 255.23901:2270 257.22806:8248 258.25601:494 259.14301:760 260.22205:252 261.20700:663 263.18405:6979 266.92200:135 268.07700:246 269.11905:868 271.18307:8976 272.08905:602 273.27005:2059 274.34000:226 275.19702:2013 278.83600:242 281.25208:13756 282.04501:522 282.85101:129 285.12201:1955 287.07306:219 289.20206:1069 299.23404:42446 300.12900:783 303.26300:196 308.57202:221 317.21005:33395 318.35605:1774	8770	TRUE	1	317.209	C18 H29 O3 Na1	15	317.209	317.211	0.23799	CHONa	-16.8169	0.166667	1.61111	0	4	-1.27778	Lipid	Lipid	18	29	3	0	0	1
Feature_8931	8	0.38483	-1.3777	0.071599	1.1451	0.70052	-0.5135	0.048721	1.3123	8931	16.184	345.242	w/o MS2: NCGC00347620-02_C22H34O4_7-Oxabicyclo[4.1.0]hept-3-ene-2,5-diol, 4-(hydroxymethyl)-1-[(1,4,4a,5,6,7,8,8a-octahydro-2,5,5,8a-tetramethyl-1-naphthalenyl)methyl]-		[M+H]+	NA	0.29	TRUE	-1	345.242	C22H34O4	345.242	C22 H32 O3	Secondary alcohols	VBZYLQJSPMDPOO-UHFFFAOYSA-N	C\C1=C\CC2C(C)(C)CCCC2(C)C1CC34OC3C(O)\C(=C/C4O)CO	530	FALSE	TRUE	FALSE	NA	FALSE	FALSE	8931	0	0	1	0.44	0.62	0.54	207	0.46	0.73	18.51	ie_231206_ngptfe_PT2_T9_2_C_u_5	NA	66.92901:253 68.97006:1384 70.20201:72 71.04501:355 73.08501:122 78.93506:234 81.16206:774 83.06206:1534 85.18806:336 86.96506:183 89.04201:306 90.15501:43 91.05401:405 93.06501:915 95.05406:1147 97.08806:1092 99.14301:197 100.93301:63 105.09806:1040 107.09601:4880 107.73401:58 109.13706:1920 110.07401:50 111.01906:608 113.05406:248 115.14601:134 117.20801:119 119.15306:2153 121.09006:6983 123.03906:856 124.06301:83 125.10301:2977 127.11606:343 128.11601:47 129.22707:174 129.92300:73 131.14107:780 133.18005:1390 134.40205:390 135.10001:2739 137.13206:800 139.06506:493 140.96301:61 143.09001:329 144.32207:194 145.12605:1779 146.14507:271 147.09206:934 148.17300:44 149.14906:1077 149.88301:30 151.13602:535 152.01401:46 153.18906:149 155.09006:417 156.21207:138 157.13400:717 158.06906:92 159.12004:6992 159.96306:258 161.12106:1987 162.21706:144 163.09605:3106 163.75401:100 165.14406:627 167.15506:736 169.16301:173 171.06506:645 172.00900:68 173.15607:1223 174.23901:126 175.22101:847 176.21101:271 177.14101:3041 179.05602:294 181.23006:310 182.10701:95 183.04701:103 185.18407:533 187.06401:1241 187.79301:65 189.09100:696 191.19206:1534 191.93600:73 193.49905:306 195.11101:167 195.99306:100 197.19707:609 199.17307:474 200.39401:76 201.14307:1330 202.10007:272 203.13602:825 203.80006:131 205.07306:1682 206.10101:93 207.02701:540 208.19901:41 209.00806:371 210.09801:254 211.21901:536 213.14107:486 215.12401:368 215.77402:57 217.24806:524 219.08707:1123 220.32001:92 221.17401:237 223.19202:335 223.91801:53 225.06107:666 226.14500:1734 227.05806:464 227.84106:162 229.22305:868 230.27301:118 231.12401:231 231.81601:55 233.11900:272 235.17506:251 236.97701:204 238.16406:188 239.18706:376 239.81906:73 241.10406:428 243.10506:1093 244.00900:43 245.21806:397 246.17006:273 247.28606:393 249.15001:156 251.19907:595 253.17506:201 254.13602:45 254.93001:128 255.73605:220 257.22507:414 259.08606:148 261.11600:442 262.00900:167 263.18805:227 264.29306:113 267.15305:503 268.11505:277 269.29907:421 270.16901:63 271.20206:676 273.15402:154 277.35406:147 281.42505:161 283.10907:458 284.21005:204 285.19205:664 286.14206:32 287.13800:185 288.99707:254 290.06201:79 291.11407:262 294.12500:45 295.17206:405 296.37302:48 299.21805:1022 300.75507:84 301.60300:161 302.26401:49 303.20407:3167 304.00302:56 309.28101:602 310.01007:41 312.98706:791 315.15302:101 317.17102:126 324.80801:104 327.23306:1925 328.14200:58 330.16800:45 331.05807:104 331.82401:39 345.21805:5491 346.22107:283	8973	TRUE	2	345.242	C22 H32 O3	16	345.243	345.245	0.313644	CHO	0.322505	0.136364	1.45455	0	7	-1.18182	Lipid	Lipid	22	32	3	0	0	0
Feature_7832	6	0.38504	-1.3769	0.010498	1.9789	0.23846	-2.0682	0.0052513	2.2797	7832	4.473	323.106	w/o MS2: Pesticide9_Desmedipham_C16H16N2O4_3-[(Ethoxycarbonyl)amino]phenyl phenylcarbamate		[M+H]+	NA	0.39	TRUE	-1	323.1	C16H16N2O4	NA		Phenylcarbamic acid esters	WZJZMXBKUWKXTQ-UHFFFAOYSA-N	CCOC(=O)NC1=CC(=CC=C1)OC(=O)NC2=CC=CC=C2	530	FALSE	TRUE	FALSE	NA	FALSE	FALSE	7832	0	0	0.87	0.06	0.08	0.86	5	0.8	0.54	16.17	ie_231206_ngptfe_PTAX_T9_2_C_u_18	NA	79.86401:56 83.04606:514 84.12306:4162 85.21906:426 86.11206:30819 87.05001:2643 88.08006:436 89.96406:39 91.13301:62 93.16406:84 94.95901:261 97.08401:154 98.18701:40 99.13201:222 99.95401:148 101.11706:530 102.04301:861 102.96401:65 104.00006:107 105.15001:77 106.30601:52 106.92801:53 108.04901:208 109.16601:91 109.99406:623 111.05801:123 112.12806:1097 113.13906:381 114.05501:350 115.10206:812 116.07801:853 117.96001:49 120.14706:1389 121.18206:201 122.05601:116 123.19301:100 124.15901:54 125.06801:117 126.14401:115 127.13601:796 128.14107:248 129.10106:6629 130.05907:3316 130.99802:479 132.14406:586 133.16705:623 135.11201:71 136.04906:1225 137.05801:233 138.12901:505 139.15807:129 140.11707:231 141.16505:528 142.14006:379 143.14001:2217 144.03606:402 145.05901:200 146.16701:87 147.14507:2507 148.08002:437 149.20702:45 150.02301:72 152.08202:164 154.08206:132 155.05806:481 156.13506:1361 157.10207:4446 158.09306:1795 159.03503:2640 159.76306:233 161.19000:139 161.81001:18 163.01906:174 164.18106:90 165.10901:290 165.99901:236 167.07106:252 168.06906:123 169.10904:846 170.07806:2397 171.12601:1233 172.03006:343 173.17206:1373 174.35506:212 175.16406:6570 176.12701:537 177.05806:119 178.23502:85 178.96201:79 180.06906:137 181.21005:476 182.18306:353 183.11006:2219 184.18607:498 185.20601:1274 186.12506:692 187.11806:1313 187.97601:291 189.14902:940 190.20306:375 191.22105:280 192.21201:32 193.13400:81 194.24501:36 195.14507:497 196.16901:1401 197.19000:2596 198.15506:687 199.14606:870 200.14806:806 201.08105:885 202.19206:483 203.01106:123 204.11006:122 206.06300:198 207.13106:299 208.04506:399 209.11906:725 210.12106:321 211.17906:691 212.12405:355 213.08505:991 214.19101:639 215.18607:1224 216.23106:761 217.06506:233 218.11707:234 219.08002:180 220.13705:101 221.12405:127 223.15906:236 224.23106:357 225.13506:333 226.13205:1641 227.12605:1146 228.16200:953 229.15706:1087 230.17606:579 231.20805:228 231.93701:130 233.48401:57 234.27206:590 235.29407:330 236.13007:119 237.12401:417 238.04807:226 239.17101:42 240.38905:207 241.12801:502 242.18906:904 243.22606:454 244.15906:3050 245.25406:548 246.10806:1049 247.16505:554 248.07407:270 249.14806:435 250.22806:59 251.23201:374 252.22806:356 253.11906:668 254.18005:544 255.11501:394 256.29105:648 257.17007:1430 258.09607:828 259.13501:1210 260.15906:407 261.23706:399 262.16107:579 263.05206:373 263.69101:27 264.88007:220 265.58502:35 266.41806:48 267.22705:319 268.23807:444 269.15802:1193 270.18307:892 271.20306:713 272.17407:1156 273.15103:571 274.06906:612 275.11707:640 276.04105:254 277.12607:489 278.01102:91 278.70206:116 280.20801:42 281.12607:301 282.19202:83 283.16107:246 284.18002:253 285.18307:435 286.44107:553 287.15607:1791 288.21405:976 289.20605:300 290.12708:1016 291.13605:780 292.35107:163 293.08707:507 294.19205:150 295.11105:381 296.24805:410 297.14206:175 298.13602:330 299.25201:228 300.21500:224 301.17105:110 302.25800:62 303.16101:249 304.27905:117 305.19205:4378 306.21204:458 306.95200:154 309.06906:278 310.18106:924 311.15100:1149 312.10507:175 313.42307:238 314.44406:421 315.29907:313 316.01602:31 316.96707:103 318.10300:671 319.22806:492 320.13300:254 321.10901:135 321.86502:23 323.14807:10405 324.06805:445 324.74600:51 326.21207:168 327.26202:137	3261	TRUE	0	NA		NA	NA	NA	NA		NA	NA	NA	NA	NA	NA	Undetected	Undetected	NA	NA	NA	NA	NA	NA
Feature_6529	3	0.38532	-1.3759	0.34437	0.46298	0.030923	-5.0152	0.00010924	3.9616	6529	0.924	297.139	w/o MS2: (E)-1,7-bis(4-hydroxyphenyl)hept-1-en-3-one		[M+H]+	NA	0.02	TRUE	-1	297.134	C19H20O3	297.139	C21 H16 N2	Linear diarylheptanoids	IHZRLGRBBLFVBQ-JXMROGBWSA-N	O=C(C=CC1=CC=C(O)C=C1)CCCCC2=CC=C(O)C=C2	530	FALSE	TRUE	FALSE	NA	FALSE	FALSE	6529	0	0	0.64	0	0	0.52	8	0.5	0.34	6.17	ie_231206_ngptfe_PTAX_T9_2_B_u_6	NA	76.96001:40 83.06506:175 84.11201:1101 84.97401:221 86.04206:820 87.35206:147 91.08506:218 92.99701:135 94.99001:31 97.10001:153 99.02001:71 99.99101:50 101.10306:182 102.05706:182 103.18001:71 104.07706:72 105.85801:32 107.18306:98 108.99806:77 110.09706:549 111.07901:145 112.16406:334 113.02806:134 115.05901:134 116.06601:304 119.11506:145 120.10201:237 121.15906:78 122.12406:277 122.98101:449 124.16401:25 124.94101:79 126.01201:28 127.23101:231 129.11401:687 130.12801:189 131.07706:296 132.02301:115 133.01106:115 135.09302:116 136.11906:945 137.10207:254 138.21706:51 139.02905:265 140.09001:62 141.04901:88 143.24200:39 144.86201:119 146.11700:61 147.13007:240 148.06206:162 149.19501:134 150.11006:34 154.08501:197 154.99701:47 156.08002:151 157.11401:127 158.07706:418 159.07906:115 160.04106:194 161.66602:103 164.18600:83 165.30305:120 166.13806:104 167.07800:130 168.12201:24 168.98401:147 170.08701:91 171.01801:46 171.78606:162 173.11700:196 174.21606:64 175.20506:1135 176.13206:320 177.25601:155 178.01102:73 178.65401:58 179.47701:58 180.96106:46 182.13802:50 183.07001:177 184.91602:374 185.70805:31 187.16505:115 189.16006:81 190.15607:123 190.97101:137 192.03206:134 192.77606:125 194.00006:196 195.14906:305 196.06805:96 198.21501:41 199.11406:183 201.12801:87 202.21407:155 202.91602:121 204.13406:308 207.43005:204 209.15706:375 209.99001:124 210.99101:194 212.54701:98 213.24501:281 214.06906:50 214.95906:266 215.66200:57 218.39206:95 219.17001:119 220.25606:210 221.45306:443 222.82207:318 224.97305:1038 226.09801:60 227.01506:504 228.09502:138 229.05806:291 229.78902:65 232.99606:150 233.75700:242 235.22105:501 236.13206:271 236.92307:229 237.75601:31 239.06201:185 240.22206:286 241.27501:126 242.06406:513 243.16501:281 244.16301:37 246.05606:619 247.05206:117 247.75906:115 248.81306:240 249.80305:143 251.19006:199 251.93800:375 252.96802:270 254.15106:86 255.24506:243 256.07507:348 256.97607:319 258.02106:338 259.20300:152 261.24100:42 262.04105:110 264.22205:188 265.04303:2178 266.16306:539 267.08905:591 268.27005:162 269.06406:403 270.07306:470 271.29800:98 272.44205:247 273.93307:142 274.82007:156 277.09402:66 279.03604:586 279.88907:232 281.02805:16081 281.84006:1911 283.01501:3561 283.97501:110 285.17905:162 286.13205:144 287.00000:31 288.52106:220 293.95807:106 294.70602:108 297.13806:3118 298.26306:1187 299.08505:17556 300.02307:1041 300.75906:135 301.57501:64	643	TRUE	2	297.139	C21 H16 N2	0	297.138	297.141	-0.524012	CHN	-1.39673	0	0.761905	0.0952381	15	-0.47619	Phytochemical	Phytochemical	21	16	0	2	0	0
Feature_10901	6	0.38589	-1.3737	0.21407	0.66944	0.059854	-4.0624	0.16701	0.77727	10901	8.249	392.267	w/o MS2: 10'-Apozeaxanthinal		[M+H]+	NA	0.02	TRUE	-1	392.27	C27H36O2	NA		Sesterterpenoids	HQPQTQQUHPFUOA-ZCPYHVQDSA-N	C(=C1C=CC(C)=CC=CC(C)=CC=CC=C(C)C=CC=O)(C)CC(O)CC1(C)C	530	FALSE	TRUE	FALSE	NA	FALSE	FALSE	10901	0	0	0.79	0.29	0.88	0.56	141	0.61	0.7	11.53	ie_231206_ngptfe_PTAX_T9_2_C_u_18	NA	67.06701:47 68.98506:207 70.05606:2148 71.20206:182 72.08601:871 73.14706:109 74.04901:144 74.81106:86 81.05901:34 82.27901:21 84.04301:505 84.99301:198 86.05706:2643 87.01201:351 87.98101:73 89.05301:119 90.09206:78 91.08001:101 92.99601:154 93.88401:30 95.19506:124 97.18701:192 100.05306:477 100.81201:68 102.05606:93 103.03001:52 104.20401:41 104.99301:19 105.92101:63 107.19206:94 109.09406:170 110.06801:351 110.99306:114 112.09001:134 113.10201:58 114.01101:21 115.13301:53 116.07701:292 117.08001:44 118.12501:61 118.95301:75 120.05906:1375 121.11301:296 122.97201:61 125.15506:45 126.21106:52 127.09706:110 127.99106:82 129.02602:498 130.09006:451 131.10007:143 132.18205:211 133.06702:142 134.11601:48 135.19707:50 136.06902:394 137.10802:79 138.02200:25 139.10301:286 140.07401:78 141.07501:177 142.02406:22 143.25006:149 144.14301:509 145.09801:54 146.29607:39 147.16200:151 148.15405:77 149.10301:225 150.03606:150 151.01306:56 152.04800:103 153.07407:120 154.07701:24 155.11406:117 156.07906:191 157.07706:358 157.98100:76 159.07706:255 160.20906:51 161.27501:70 162.11700:91 162.94301:72 164.09001:18 165.03500:115 166.11401:165 167.07600:59 168.19907:163 169.09001:202 170.04901:121 171.22301:220 172.15501:270 173.07901:302 174.24207:151 175.17201:584 177.13200:91 178.22501:46 179.14500:544 180.14406:127 181.14601:161 182.12401:105 183.05101:235 184.07001:61 185.02802:89 186.01306:141 187.15205:294 187.83101:106 189.30006:125 190.08501:21 192.08900:89 194.19601:29 195.08801:217 195.95706:23 197.13705:1903 199.20605:426 200.16602:75 201.11206:194 202.07207:51 203.30505:112 205.07001:170 206.03006:63 207.23006:89 207.91701:23 209.12102:62 209.86801:47 211.09100:100 212.04306:386 213.00002:139 214.12601:134 215.13701:191 215.93301:74 217.18607:342 218.23405:82 219.07800:137 221.02000:51 222.26201:35 223.18205:162 224.14507:159 225.17500:129 226.36206:156 227.20502:336 228.34106:178 229.12801:146 230.00801:42 231.06406:255 232.28906:91 233.27306:147 234.15706:203 235.15901:79 236.16106:1165 237.15201:34 238.16101:39 239.23906:141 241.05202:204 242.09901:122 243.29506:136 244.23801:122 245.05501:239 248.06500:74 248.97601:150 250.08900:193 251.35106:212 252.30206:195 253.17706:85 253.99101:126 255.06801:44 256.13202:148 257.30905:98 258.18005:68 259.26501:19 260.11905:74 261.24005:119 262.23105:264 263.14606:212 264.20306:98 265.12402:54 266.09805:68 267.04407:64 268.09406:137 269.09000:95 270.12805:73 271.03107:164 272.05200:83 272.89807:107 274.99402:91 276.75906:165 277.52505:131 279.13300:262 280.21805:334 281.01300:39 282.15005:69 283.36707:108 284.37106:148 285.11407:94 286.13507:149 287.27902:54 288.26102:103 289.09802:83 290.28201:23 291.80005:36 293.21106:217 294.39307:34 295.07501:124 295.69601:91 297.21506:179 298.13605:188 299.17401:52 300.26807:118 301.13901:100 301.85602:46 304.18005:251 306.15100:148 307.02206:125 308.27005:136 309.10602:46 310.91901:17 312.84805:243 314.15201:160 315.15302:120 316.19604:180 317.06506:103 318.17307:146 319.04602:90 319.93600:20 321.31500:95 322.39105:62 323.22906:60 324.46405:68 325.29901:89 326.38605:95 328.27505:81 329.42105:100 330.26105:190 331.35907:99 332.30505:119 333.96902:40 336.04901:152 337.19501:113 338.21207:136 339.23203:42 340.30307:183 341.15701:111 342.11807:104 342.95007:101 344.11206:86 345.07800:32 346.20105:204 347.00201:23 348.13306:197 349.62607:81 350.75107:36 351.43805:27 352.27307:67 353.29202:41 353.92300:71 355.18207:101 356.08807:236 356.99506:131 358.05701:27 358.95901:26 360.12405:243 361.18600:67 362.12201:38 363.44907:42 364.34006:156 364.99802:35 366.58401:26 367.48801:17 368.37900:32 369.37207:83 370.16202:43 372.28201:22 373.11606:35 374.24905:619 375.22507:192 376.31107:112 376.94302:33 377.84305:102 379.25201:74 380.46106:76 381.86505:80 383.20807:234 384.28305:110 385.30707:57 387.36307:92 389.57700:28 392.32205:44052 393.40204:1806 394.19901:250 394.97006:46 396.93100:21	5256	TRUE	0	NA		NA	NA	NA	NA		NA	NA	NA	NA	NA	NA	Undetected	Undetected	NA	NA	NA	NA	NA	NA
Feature_9546	10	0.38596	-1.3735	0.058708	1.2313	3.2584	1.7042	0.84355	0.073887	9546	18.017	359.232	w/o MS2: Ochropposinine		[M+H]+	NA	0.04	TRUE	-1	359.233	C21H30N2O3	NA		Beta carbolines	CMGYMWAXDJQKLJ-DEYYWGMASA-N	COC(C(OC)=C1)=CC2=C1C3=C(N2)[C@@]4(C[C@@H]([C@H](CN4CC3)CC)CCO)[H]	530	FALSE	TRUE	FALSE	NA	FALSE	FALSE	9546	0	0	0.85	0	0.85	0.01	70	0.06	0.5	19.3	ie_231206_ngptfe_FeExp4_P01Fe_add1_u_29	NA	70.03601:76 71.04301:122 74.09801:165 81.10001:111 83.12506:304 84.00001:73 85.08001:75 89.02506:209 96.94201:284 101.26801:75 113.10301:147 116.12401:100 118.05901:108 125.15401:96 132.19801:93 135.03307:167 146.92902:288 178.82401:87 186.14801:116 191.23502:118 194.95702:94 197.48706:247 199.35201:127 215.27301:455 217.16402:308 223.13901:185 224.91901:121 226.92702:114 231.09706:288 238.99001:67 241.06902:79 242.33801:125 243.17506:1529 245.20702:109 254.85201:159 256.56107:103 260.76605:341 261.47501:154 267.31802:102 269.14102:548 270.16702:208 272.12900:107 275.07101:120 282.74606:224 283.90601:135 285.06601:234 287.18005:1845 288.20206:314 292.10703:148 295.94302:177 299.05701:306 308.01801:106 308.99100:235 312.51306:350 313.21100:4514 314.44202:85 315.06802:176 325.26801:151 330.42200:84 331.31000:958 336.45200:153 341.16406:1183 345.04001:103 357.74200:116 358.68005:3308 359.31003:88472 360.36804:3910 360.98706:533	9803	TRUE	0	NA		NA	NA	NA	NA		NA	NA	NA	NA	NA	NA	Undetected	Undetected	NA	NA	NA	NA	NA	NA
Feature_7160	6	0.38618	-1.3726	0.034579	1.4612	0.037145	-4.7507	0.00024165	3.6168	7160	15.783	309.246	Unknown		[M+H]+	NA	0.02	TRUE	NA	NA		309.242	C19 H32 O3				999	FALSE	FALSE	FALSE	NA	FALSE	FALSE	7160	0	0	NA	NA	NA	NA	NA	NA	NA	130.43	ie_231206_ngptfe_PTAX_T9_2_A_u_44	NA	57.05306:7513 59.04806:1923 64.92801:247 67.08406:16161 69.08606:25002 71.03906:6372 79.03106:6426 80.29006:395 81.05806:42125 83.05601:22005 85.06501:5101 86.13501:459 87.08901:369 91.08806:3430 93.13301:17011 95.10801:38625 97.06606:11062 99.11401:3236 101.07606:6104 105.09601:6346 105.85701:331 107.12906:24011 108.16606:852 109.09305:42750 109.70006:1139 111.12006:104021 111.80401:216 113.00006:3920 113.72501:382 115.06901:619 117.08601:1499 119.11401:11842 119.71701:421 121.05206:32159 122.08501:824 123.17506:26967 125.09406:29360 127.13406:4240 128.22701:470 129.08002:1423 131.10606:7776 133.17006:28424 134.37206:673 135.16406:60428 137.07706:815654 137.71204:38200 139.12906:10404 140.99602:497 143.08206:6297 145.06306:7219 147.15906:54387 147.95107:2097 149.13206:44993 149.80106:400 151.11707:31114 151.74501:359 153.13802:5039 155.19402:914 155.82701:290 156.99101:9988 157.85701:764 159.13206:9238 159.98601:414 161.12405:68789 161.93306:4209 163.14307:35956 163.78606:2324 165.17506:32895 165.81601:471 167.18607:9027 169.07001:1032 171.12807:8752 173.14500:8963 174.51801:521 175.18706:58406 176.05402:1330 177.07806:22747 177.81201:844 179.09706:26318 179.80101:1132 181.16406:5714 182.12502:314 183.30301:540 184.23100:342 185.09906:8848 186.02806:267 187.13406:3343 189.13304:18545 190.03806:1551 191.14107:3282 193.12807:18953 195.06506:3516 196.23801:366 197.09901:2095 199.03606:2387 199.90306:820 201.14606:1500 203.24406:86216 204.06001:784 205.20906:10709 206.08101:385 207.09401:6396 208.60600:587 211.12405:1020 211.94202:828 212.58504:539 213.20306:37048 215.11707:3658 216.08606:1604 217.14902:1809 217.94701:277 221.21706:23334 221.93205:846 223.18806:10637 225.14700:431 229.19101:800 231.22105:102771 232.07401:4200 233.21400:1367 235.16000:4470 239.33202:514 241.17406:13792 244.13905:877 245.21506:652 248.55505:845 249.20906:48535 250.14606:1099 251.18501:894 252.06300:242 253.07401:447 255.04106:1071 259.25107:2782 261.17502:498 263.30206:395 264.01801:331 265.20801:348 266.01401:248 273.22302:569 277.20505:100155 278.26300:2139 291.38007:3099 295.30402:1023 309.23206:6144 310.15701:406	8808	TRUE	1	309.242	C19 H32 O3	15	309.242	309.244	0.0627987	CHO	-11.3783	0.157895	1.68421	0	4	-1.36842	Lipid	Lipid	19	32	3	0	0	0
Feature_5837	6	0.38647	-1.3716	0.00077835	3.1088	0.1481	-2.7553	4.34e-05	4.3629	5837	16.575	283.205	NCGC00384809-01!5-[5-hydroxy-3-(hydroxymethyl)pentyl]-8a-(hydroxymethyl)-5,6-dimethyl-3,4,4a,6,7,8-hexahydronaphthalene-1-carboxylic acid [IIN-based on: CCMSLIB00000847958]	NCGC00384809-01!5-[5-hydroxy-3-(hydroxymethyl)pentyl]-8a-(hydroxymethyl)-5,6-dimethyl-3,4,4a,6,7,8-hexahydronaphthalene-1-carboxylic acid [IIN-based on: CCMSLIB00000847958]	[M-4H2O+H]+	NA	0.04	TRUE	-1	283.206	C20H34O5	283.206	C20 H26 O1	Colensane and clerodane diterpenoids	VOCJFEUCJDTXSA-UHFFFAOYSA-N	CC1CCC2(CO)C(CCC=C2C(O)=O)C1(C)CCC(CO)CCO	430	FALSE	TRUE	TRUE	NA	FALSE	FALSE	5837	0	0	1	0.5	0.56	0.77	57	0.98	0.81	8.85	ie_231206_ngptfe_PTAX_T9_2_C_u_18	NA	54.98401:1319 55.74201:39 57.04501:1493 58.97601:138 60.13401:226 62.88806:67 67.13406:1370 69.09306:2687 70.02101:44 71.07406:1741 73.08601:35 75.11501:40 76.93101:46 79.03401:500 81.12106:3010 83.07706:2214 85.10101:1203 86.09901:547 87.05606:197 89.07006:994 91.02701:427 92.19701:38 93.06901:2134 94.01806:156 95.06506:3666 96.11001:36 97.08606:2336 98.17801:98 99.05206:1241 99.94601:47 101.05701:89 104.08801:924 104.97301:1233 105.86101:92 107.18006:1880 107.98906:67 109.13506:4166 111.05101:2078 112.01801:65 113.04301:622 115.04806:461 117.10906:358 118.06201:60 119.05006:2372 119.86001:35 121.12506:2684 122.08801:78 123.17106:2358 124.07806:72 125.10206:1724 126.05801:35 127.18901:430 128.12502:116 129.08105:189 129.97501:101 131.18506:889 132.07101:76 133.13701:1363 134.19806:249 135.16306:3402 136.02602:61 137.12906:1417 137.74501:86 139.11507:998 141.04205:946 142.01102:31 143.02606:684 144.01001:70 145.11206:1451 146.10406:137 147.09406:1017 149.11806:1899 149.87706:230 151.15201:1271 152.08806:147 153.08202:620 155.07901:642 156.16907:141 157.19806:967 158.40302:35 159.11900:1379 160.08105:273 161.13602:909 162.24701:37 163.18506:1332 164.11206:62 165.25401:501 165.98001:41 167.07600:951 169.15405:846 170.08907:148 171.12106:1550 171.88901:126 173.18806:1299 173.94707:110 175.01607:397 176.22707:106 177.26706:724 178.34006:110 179.09302:281 181.01306:1120 182.04800:36 183.19101:1407 184.11101:1225 185.23106:1055 186.09302:103 187.06805:703 189.12605:411 191.19907:1055 191.98502:32 193.27806:349 194.13406:232 195.08806:1524 196.06606:170 197.16907:982 197.98201:200 199.16402:1093 200.40607:314 201.10201:165 203.12302:429 205.24606:584 206.41606:119 207.17401:338 208.12605:359 209.14006:1940 209.97507:190 211.07401:730 212.09502:209 213.19606:828 214.36707:30 215.18506:785 219.22606:940 220.94305:229 222.42307:198 223.20505:1867 224.10606:671 225.20506:1223 226.13602:179 227.13905:805 228.99106:205 232.11301:38 233.17805:554 235.16907:292 236.07901:39 237.14107:6065 237.94305:337 239.18407:444 240.13400:120 241.13602:668 247.28902:522 247.97002:70 250.22906:470 251.14001:831 252.09506:596 253.14107:453 255.23706:582 255.85301:98 261.24402:46 265.20102:7116 266.38602:219 267.98407:223 269.09607:351 275.11200:54 276.39502:27 282.33005:33 283.19907:7683 284.06705:379 284.73602:39	9168	TRUE	1	283.206	C20 H26 O1	16	283.206	283.207	0.0312109	CHO	0.607014	0.05	1.3	0	8	-1.2	Phytochemical	Phytochemical	20	26	1	0	0	0
Feature_7886	8	0.38675	-1.3705	0.020267	1.6932	2.8038	1.4874	0.05772	1.2387	7886	14.568	324.143	w/o MS2: NCGC00385408-01_C17H17N5O2_3-(1H-Imidazol-4-ylmethyl)-6-(1H-indol-3-ylmethyl)-2,5-piperazinedione		[M+H]+	NA	0.04	FALSE	-1	324.146	C17H17N5O2	NA		Alpha amino acids and derivatives	YNHVZXATNGMVNC-UHFFFAOYSA-N	O=C1NC(CC2=C[NH]C3=CC=CC=C23)C(=O)NC1CC4=CN=C[NH]4	530	FALSE	TRUE	FALSE	NA	FALSE	FALSE	7886	0	0	1	-1	-1	-1	-1	-1	0.5	18.48	ie_231206_ngptfe_FeExp4_0Fe_add1_u_51	NA		8190	TRUE	0	NA		NA	NA	NA	NA		NA	NA	NA	NA	NA	NA	Undetected	Undetected	NA	NA	NA	NA	NA	NA
Feature_7445	8	0.38704	-1.3695	0.22376	0.65021	1.5142	0.59857	0.046018	1.3371	7445	13.102	315.193	NCGC00347406-02!5-(4-carboxy-3-methylbutyl)-5,6,8a-trimethyl-3-oxo-4a,6,7,8-tetrahydro-4H-naphthalene-1-carboxylic acid [IIN-based on: CCMSLIB00000847900]	NCGC00347406-02!5-(4-carboxy-3-methylbutyl)-5,6,8a-trimethyl-3-oxo-4a,6,7,8-tetrahydro-4H-naphthalene-1-carboxylic acid [IIN-based on: CCMSLIB00000847900]	[M-2H2O+H]+	NA	0.88	TRUE	-1	315.196	C20H30O5	315.191	C15 H26 O5 N2	Colensane and clerodane diterpenoids	XKXZAYIPFRBKHT-UHFFFAOYSA-N	CC(CCC1(C)C(C)CCC2(C)C1CC(=O)C=C2C(O)=O)CC(O)=O	430	FALSE	TRUE	TRUE	NA	FALSE	FALSE	7445	0	0	0.94	0.52	0.64	0.88	50	0.92	0.83	35.84	ie_231206_ngptfe_PTAX_T9_2_C_u_18	NA	57.06801:867 58.83301:75 65.30006:35 67.08706:624 68.04206:74 69.06706:1075 71.07106:697 79.03106:751 81.12301:1667 83.04301:1261 85.07001:847 86.18601:117 86.99801:1016 89.16706:38 90.10101:78 90.98001:782 91.62001:44 93.12306:1066 95.09501:1694 96.10101:51 97.03801:575 99.14401:345 100.17501:84 101.01701:289 105.02206:1025 105.97501:110 107.18206:2469 109.13906:2458 110.10206:66 111.04801:589 111.79401:52 113.00906:623 114.93906:109 117.15606:834 119.07906:1531 119.90201:65 121.08806:1606 123.11706:1201 123.94406:149 125.16001:1243 126.08701:43 127.11601:349 129.09506:1191 130.00101:47 131.10706:1829 132.05106:207 133.17107:1859 134.24200:67 135.12405:2838 135.93806:152 137.08701:905 137.95306:234 139.05402:198 141.03101:746 142.01901:63 143.11105:1515 144.06001:40 145.10400:2196 145.96306:197 147.17401:1451 148.11507:330 149.06606:1845 150.09706:72 151.04506:1020 152.97507:390 154.08900:202 155.09605:517 156.07106:144 157.15005:2157 157.90205:99 159.18701:2009 160.07806:174 161.09502:1570 162.07800:93 163.07306:1039 163.78001:53 165.08206:393 167.11307:1003 168.05305:270 169.19707:1231 170.02705:251 171.11507:2078 171.89902:75 173.12006:2606 173.99905:375 175.15701:1178 176.25401:48 177.09901:1143 178.09601:133 178.98701:643 180.05606:181 181.09001:1063 182.16406:90 183.12906:1219 183.82701:85 185.09906:2490 186.11501:156 187.15005:1665 188.21407:246 189.16705:1277 190.14500:68 191.15005:825 192.06100:120 193.16901:605 194.14706:205 195.13007:1762 196.30806:116 197.16605:1215 198.05907:283 199.19402:2296 200.13705:252 201.15205:1670 202.13406:382 203.19006:878 205.17001:472 206.18607:45 207.16406:924 208.07005:293 209.09906:511 210.24905:105 211.14401:1710 212.02406:318 213.14706:2789 214.06300:213 215.22707:1667 216.11105:211 217.10007:876 218.02505:181 219.17401:491 220.11105:199 221.17902:314 222.33006:151 223.17206:1245 224.05501:336 225.09906:1019 225.91907:465 227.13606:2967 228.12401:109 229.12706:629 230.16505:156 231.12405:1256 232.10802:355 233.16907:798 233.97301:216 235.12502:539 235.91705:231 237.13802:1389 238.16406:199 239.21306:812 240.07407:410 241.10905:1541 242.13606:269 243.14101:925 244.09805:66 245.20306:199 246.05202:60 247.11206:254 249.17307:170 250.23502:169 251.17906:941 252.39107:276 253.15302:564 254.09106:303 255.13602:4640 256.08005:824 257.20807:1292 259.16602:1245 259.97702:108 260.98206:463 264.04901:213 265.21402:198 266.91702:116 268.37506:162 269.16504:3766 270.03506:496 271.14005:480 272.13705:942 273.13806:499 276.41702:54 279.19006:1381 280.24606:265 281.00201:55 282.98505:1490 284.42700:113 285.16800:338 286.10907:417 287.23706:1761 288.00500:52 291.78101:54 293.26602:55 295.20401:94 297.15805:5245 298.28107:388 299.25702:69 300.22107:254 301.07806:155 302.03900:64 312.91907:40 315.25406:33848 316.26007:877 317.05106:171	7462	TRUE	1	315.191	C15 H26 O5 N2	13	315.191	315.193	-0.85357	CHON	-4.03438	0.333333	1.73333	0.133333	4	-0.666667	Peptide	Peptide	15	26	5	2	0	0
Feature_5622	6	0.3871	-1.3692	0.41464	0.38233	0.32612	-1.6165	0.17749	0.75083	5622	15.377	279.186	w/o MS2: MaprotilineHCl		[M+H]+	NA	0.86	TRUE	-1	279.194	C20H24ClN	NA		Anthracenes	NZDMFGKECODQRY-UHFFFAOYSA-N	Cl.C=1C=CC2=C(C1)C3C=4C=CC=CC4C2(CCCNC)CC3	530	FALSE	TRUE	FALSE	NA	FALSE	FALSE	5622	0	0	0.91	0.13	0.17	0.73	6	0.83	0.57	10.48	ie_231206_ngptfe_PTAX_T9_2_C_u_18	NA	53.14401:108 55.08301:2074 57.05206:1842 58.00901:105 61.02406:126 62.90501:74 67.03806:2095 68.04401:78 69.17606:2666 69.91701:103 71.07806:1339 71.88601:57 73.14201:395 75.25601:163 79.03806:1543 81.09006:4116 82.00701:244 83.00201:2216 84.12506:61 85.01706:1542 86.13201:138 87.13301:363 91.05506:772 92.53801:97 93.17604:2923 93.80301:118 95.09601:4844 96.04506:348 97.13406:1777 99.06506:984 100.13901:466 101.01106:209 105.03701:2091 105.96101:46 107.07801:3869 108.17606:62 109.10806:7688 110.08506:535 111.15301:2455 113.18106:1150 114.42806:204 117.14706:755 117.81401:72 119.11606:2585 120.12606:813 121.09006:4643 122.12306:293 123.19706:2408 124.05901:80 125.16901:1121 127.03506:738 127.96401:86 129.16301:620 130.19701:81 131.10400:2657 131.92702:29 133.12306:4255 134.11606:227 135.11700:4093 136.14206:276 137.09406:5355 139.06500:861 141.15706:211 143.16907:1060 144.15106:215 145.04807:2989 146.13301:51 147.14206:3150 148.28806:578 149.09605:9060 149.87901:405 151.07800:591 152.44106:124 153.09901:908 154.18001:237 155.10007:570 156.04701:47 157.12906:715 158.04800:183 159.12401:2770 160.09302:106 161.10106:2049 162.11201:140 163.13406:1983 163.90807:448 165.14107:2006 165.90106:177 167.05505:532 168.07901:56 169.12306:1266 171.16106:574 172.38606:176 173.11006:2694 173.95601:194 175.17307:1195 177.12807:1419 179.08301:860 179.96106:202 181.07001:916 182.22501:146 183.13705:1247 185.08707:1203 186.18600:267 187.14206:2237 187.77200:272 189.05000:505 189.98302:92 191.08105:1657 192.10606:304 193.10001:675 195.07607:1056 196.05106:281 197.07506:750 199.19801:460 199.83202:34 201.08707:5060 201.94806:421 203.19206:1239 204.04106:263 205.19301:1603 206.48001:75 207.13101:409 208.12601:58 209.14507:1104 210.11301:114 211.02701:570 211.75700:89 215.22206:1481 216.19501:57 217.15607:467 218.34106:299 219.12206:3028 220.06702:117 221.07706:458 222.18301:116 223.17801:1224 225.15201:449 229.22202:1479 230.12201:72 231.10606:204 233.19806:3015 235.57106:262 236.22701:270 237.21806:1652 237.99007:254 243.22406:766 244.24501:66 246.16907:62 247.22606:1826 248.19901:108 249.21101:63 251.14206:779 261.18005:5568 262.13501:185 264.28601:108 265.12601:228 267.01602:79 279.16806:25117 280.17502:1351	8616	TRUE	0	NA		NA	NA	NA	NA		NA	NA	NA	NA	NA	NA	Undetected	Undetected	NA	NA	NA	NA	NA	NA
Feature_8246	6	0.3871	-1.3692	0.065457	1.184	0.31302	-1.6757	0.00068131	3.1667	8246	15.58	331.227	17alpha-Hydroxyprogesterone	17alpha-Hydroxyprogesterone	[M+H]+	NA	0.02	TRUE	9.995	331.227	C21H30O3	331.227	C21 H30 O3	Gluco/mineralocorticoids, progestogins and derivatives	DBPWSSGDRRHUNT-UHFFFAOYSA-N	CC(=O)C1(O)CCC2C3CCC4=CC(=O)CCC4(C)C3CCC12C	430	FALSE	TRUE	TRUE	NA	FALSE	FALSE	8246	0	0	1	0.55	0.7	0.73	150	0.7	0.82	6.64	ie_231206_ngptfe_PT2_T9_2_C_u_5	NA	57.16001:107 58.99006:186 60.08501:52 65.10101:66 65.94801:40 67.06401:848 69.08006:1002 71.04901:749 73.03501:161 75.12201:41 78.97201:1367 80.27601:30 81.11201:2443 83.11506:1422 85.07106:827 87.06501:151 88.02501:33 89.06101:46 90.02701:35 91.02506:840 93.08906:2394 95.11306:1856 97.12006:874 99.04806:1631 101.02401:172 103.19801:112 105.07606:1388 107.07706:2263 109.14501:3460 110.06801:98 111.15406:1160 113.07901:571 114.08201:38 114.96406:185 117.03801:830 119.04406:1521 119.78701:71 121.15406:3565 122.04301:228 123.08706:1610 123.72601:65 125.14506:945 125.76701:156 127.15501:110 128.00900:47 129.09805:631 129.73502:153 131.09906:1376 131.89801:30 133.11801:2297 135.10501:1757 136.14500:190 137.06506:864 139.09106:979 141.06801:266 143.01801:1098 144.16901:65 145.16306:2422 146.16602:63 147.10406:1840 149.10406:1987 151.11606:2157 151.85901:55 153.16006:362 155.11006:685 156.15306:201 157.13806:1683 158.11201:73 159.11507:3024 159.95406:296 161.14906:1516 162.30101:46 163.14201:2115 164.11801:67 165.18005:846 165.96207:75 167.11406:2306 167.96106:90 169.12605:1556 170.02606:125 171.14601:1818 171.99207:183 173.09206:2333 174.25401:140 175.11806:1625 176.33401:91 177.10606:872 178.05705:389 179.04701:675 180.09406:349 181.22606:1313 182.17307:75 183.11906:1925 184.03706:170 185.13606:1599 186.05301:73 187.14307:2021 188.05006:142 189.14206:1733 189.83206:54 191.19801:1036 193.03706:1580 194.06906:503 195.18806:823 195.94601:404 197.09705:1815 197.84100:207 199.16406:2156 200.12405:78 201.12605:2089 202.18501:77 203.12701:1129 203.95502:163 205.09801:1214 205.78300:124 207.17902:1101 207.88007:123 209.27505:1212 211.10106:2093 211.97002:94 213.17906:1252 214.25307:202 215.25706:1356 215.92702:58 217.13306:894 218.14507:144 219.15102:448 219.97406:171 221.00806:461 221.82301:95 223.13701:1167 224.05505:322 225.12706:1394 226.13806:300 227.10802:782 227.85201:48 229.16000:2013 230.22606:267 231.06001:942 232.13200:64 233.16206:1982 234.26205:655 235.14206:659 236.00706:151 237.12006:254 238.10905:257 239.21501:939 240.08606:249 241.12106:1128 242.13406:217 243.12807:1128 245.22105:457 246.26506:109 247.13705:1614 248.29301:77 249.16306:1294 251.17107:611 253.23605:1407 255.21207:230 257.16101:979 257.95105:279 259.19806:743 261.21701:411 262.25305:58 263.25302:63 265.02505:265 267.19107:1185 267.85703:95 269.13907:3465 269.93106:125 271.13806:1526 273.21405:432 275.00107:956 276.35605:114 277.20105:842 277.99805:93 280.21106:233 281.14801:342 282.22302:69 283.27005:225 285.22305:1757 286.29807:156 287.13907:989 288.16702:43 289.20807:486 289.81906:60 295.16806:5145 296.08307:434 297.43900:113 298.31400:317 299.17807:602 300.03500:43 300.97406:97 303.21707:343 304.32901:40 313.15906:13928 314.24707:622 316.28400:128 331.21506:7010 332.07706:279 332.70206:42	8703	TRUE	2	331.227	C21 H30 O3	15	331.227	331.229	0.315084	CHO	0.547293	0.142857	1.42857	0	7	-1.14286	Lipid	Lipid	21	30	3	0	0	0
Feature_2605	6	0.38757	-1.3675	0.20121	0.69634	0.075147	-3.7342	0.0046207	2.3353	2605	2.52	201.125	Unknown		[M+H]+	NA	0.04	TRUE	NA	NA		201.123	C9 H16 O3 N2				999	FALSE	FALSE	FALSE	NA	FALSE	FALSE	2605	0	0	NA	NA	NA	NA	NA	NA	NA	7.69	ie_231206_ngptfe_PT2_T5_2_C_u_27	NA	54.93806:535 57.08706:1219 61.06806:284 67.08606:121 69.04701:785 69.97901:75 71.03206:313 72.09106:101 72.93801:78 74.06801:383 75.14206:176 78.94001:162 80.24501:71 81.14101:205 81.96506:206 83.14506:391 84.11606:377 85.11306:246 86.07006:190 89.10001:50 91.88001:47 92.87601:189 95.03101:316 96.31101:138 97.02706:753 98.12106:636 99.07606:341 100.13401:84 101.00501:70 103.15806:144 105.04601:172 107.00701:135 109.19001:216 110.14306:503 111.12506:403 112.74106:1014 114.01401:579 114.85001:120 115.47301:55 116.14801:168 117.31706:193 119.00901:344 119.61501:135 121.02806:142 122.40101:107 123.08501:54 125.04601:68 126.30401:86 127.07506:991 128.18205:1444 128.85501:169 130.93201:2163 133.10400:321 133.84502:55 136.12201:74 137.10806:780 137.99200:308 139.13206:2146 141.08707:387 142.07904:5718 142.90906:932 144.10207:1125 144.97507:7018 145.70201:65 146.90807:137 150.90102:142 154.94907:738 156.22401:754 157.09006:1137 157.96606:134 159.12306:3455 160.11002:247 161.48401:51 165.22301:44 166.02007:112 168.92307:460 170.13101:55 170.84001:55 171.85706:199 173.07901:573 174.06001:63 175.18201:98 177.86301:47 183.15906:704 184.68806:114 186.25606:256 186.99905:714 187.64801:41 188.78001:80 201.08505:4814 201.87001:328	1957	TRUE	1	201.123	C9 H16 O3 N2	2	201.123	201.125	-0.103199	CHON	-5.92256	0.333333	1.77778	0.222222	3	-0.444444	Peptide	Peptide	9	16	3	2	0	0
Feature_6579	3	0.38781	-1.3666	0.45369	0.34324	0.017813	-5.811	0.00016694	3.7774	6579	2.203	298.163	w/o MS2: (E)-2-(hydroxymethyl)-3-(3-oxo-5-propan-2-yl-4,5,6,7-tetrahydro-1H-2-benzofuran-4-yl)prop-2-enoic acid		[M+H]+	NA	0.02	TRUE	-1	298.165	C15H20O5	NA		Terpene lactones	YWASZTJGPFRWMW-BJMVGYQFSA-N	O=C(O)C(=CC1C=2C(=O)OCC2CCC1C(C)C)CO	530	FALSE	TRUE	FALSE	NA	FALSE	FALSE	6579	0	0	0.95	0.08	0.31	0.19	130	0.38	0.48	3.63	ie_231206_ngptfe_PTAX_T9_2_B_u_6	NA	56.05301:200 57.05401:187 57.74801:49 60.02201:183 68.99201:561 70.08806:1521 70.92301:103 72.07601:1472 73.00201:126 74.12406:590 79.36101:34 82.13901:34 82.94901:59 84.10606:1287 85.12701:66 86.11301:4028 86.96206:323 87.83201:27 91.05001:192 92.08101:71 95.07301:101 96.90901:117 100.11601:181 101.10701:289 102.17706:182 103.15806:73 103.97801:82 110.12406:1136 112.18001:88 114.13201:89 115.12001:134 116.16406:356 116.95001:43 119.02506:108 120.08901:683 121.00201:31 122.03501:716 123.13106:962 124.17606:62 126.28806:77 128.21501:65 129.12405:1356 130.09006:678 131.19901:130 133.09901:165 136.15401:1898 138.02806:231 139.11606:167 139.88000:93 141.81100:67 143.17401:100 144.15701:151 144.99200:197 147.01201:342 148.87302:144 150.02000:343 151.16907:60 152.17500:72 153.33801:72 155.07800:168 156.06001:316 157.31805:219 158.10301:136 159.22206:104 161.14201:106 162.20805:189 163.24001:38 163.91901:54 165.24301:89 166.03500:310 167.18506:521 168.95805:104 170.05901:199 171.14601:157 172.14201:128 173.08601:120 175.11501:598 176.15506:151 178.11906:870 179.03201:40 180.19801:65 181.27402:110 182.22406:91 183.09406:856 185.14902:435 186.21901:72 187.07306:139 191.40706:101 192.31406:234 193.00706:194 194.10201:116 195.11507:1015 195.99606:293 196.90701:92 197.92702:63 200.11801:342 200.81201:40 201.78706:143 203.17801:96 205.74802:34 207.00500:111 208.20107:49 209.16006:389 210.02206:224 210.96207:43 213.08006:329 214.55701:117 216.68205:216 218.23201:47 219.64507:277 221.86501:83 223.06206:180 224.00201:45 226.11201:98 227.05000:231 228.37506:126 230.04601:111 230.99506:135 234.35905:210 235.29601:43 236.17307:68 237.45300:74 238.79005:101 241.96501:29 244.82806:137 246.23605:99 247.23405:236 247.99400:208 248.72701:138 250.67300:63 252.05705:125 252.95001:67 253.89006:282 254.86801:76 256.17200:83 257.45407:149 258.16800:53 261.17902:260 262.86307:105 264.12701:70 265.10205:116 266.00806:493 267.03000:77 267.94604:461 270.20706:383 271.28900:172 275.16605:155 277.61600:100 278.99402:47 280.10107:214 280.95901:393 282.01706:3098 283.01505:290 284.02606:1412 284.87405:29 286.11905:166 286.91800:67 288.12708:861 289.15005:151 292.20901:61 295.25500:42 296.23700:99 297.41205:42 298.19907:1028 300.04007:2922 301.01007:231 302.21802:120	1636	TRUE	0	NA		NA	NA	NA	NA		NA	NA	NA	NA	NA	NA	Undetected	Undetected	NA	NA	NA	NA	NA	NA
Feature_8059	6	0.38795	-1.366	0.14717	0.83217	0.044549	-4.4885	6.34e-06	5.1978	8059	4.763	327.685	Unknown		[M+H]+	NA	0.06	TRUE	NA	NA		NA					999	FALSE	FALSE	FALSE	NA	FALSE	FALSE	8059	0	0	NA	NA	NA	NA	NA	NA	NA	27.99	ie_231206_ngptfe_PTAX_T5_2_C_u_31	NA	81.55706:58 83.01201:37 84.13306:451 85.07206:387 86.04706:3328 87.00801:335 89.04201:125 89.85101:37 91.12501:120 93.26801:34 95.05001:108 95.97601:31 97.16406:68 99.06701:980 100.69101:30 101.94506:402 103.01406:294 106.46201:61 107.69506:38 109.10001:115 110.08406:3135 111.04401:188 112.05301:119 113.79801:32 114.64201:45 116.03506:2892 117.06401:931 118.12901:56 120.13006:823 121.10801:44 122.10706:175 124.04801:71 125.25001:25 127.18106:297 128.10201:81 129.08701:435 130.20006:373 131.10001:193 132.14101:37 133.20706:213 136.01901:326 137.15205:170 138.06006:93 139.14902:61 140.04601:48 141.15601:167 143.23506:177 145.16806:878 145.96600:36 147.11601:354 150.08501:218 152.01601:49 152.84805:234 153.99501:149 154.96806:251 156.02007:288 157.16402:81 158.04506:141 159.07706:309 161.21301:38 161.97701:28 163.06300:57 163.86101:33 164.99501:48 166.10101:123 168.07001:110 169.05701:161 171.11406:158 171.80101:65 173.22105:47 174.11900:108 175.10406:510 176.24602:43 177.08401:42 178.38701:42 179.39700:62 180.19406:97 180.94707:91 182.05701:26 183.19505:3729 184.33405:258 185.14107:2732 185.96600:40 187.04701:624 188.06706:114 189.27505:170 192.02200:30 192.80402:42 195.11406:143 196.17206:52 197.09006:240 198.18901:113 199.17401:73 201.29005:117 203.01801:33 205.03201:118 207.09702:81 208.32401:84 209.16501:159 211.11806:820 212.07001:261 213.08002:603 213.92702:61 215.22606:233 217.75606:195 219.01901:48 220.15405:51 221.09901:35 223.04306:823 224.05202:295 224.95201:153 226.33202:33 227.10901:258 228.05801:39 229.27705:931 230.29005:54 231.23006:625 232.40807:248 234.83006:154 235.60701:101 237.11700:78 238.12306:231 239.21306:164 240.12206:173 241.08101:33 242.12106:152 244.51901:32 246.57706:366 250.22006:194 251.18706:1677 252.14307:195 252.99506:57 255.23001:131 255.98706:238 258.12506:82 260.05707:197 261.53107:151 263.12805:81 264.09406:95 265.26801:89 266.05005:77 266.83600:68 268.18005:769 269.14307:444 271.00702:51 273.21106:70 273.97601:464 274.82306:243 275.85107:88 277.33707:82 278.17502:175 279.49805:116 280.85806:259 282.13507:132 283.04907:185 284.38806:94 287.65402:42 290.00607:122 291.05801:115 291.88400:115 294.78305:207 296.05801:137 296.96707:256 299.05402:95 299.89001:79 300.83707:133 301.53906:88 303.44305:66 305.13400:144 307.28802:28 308.11801:39 309.17307:332 310.29602:74 313.17200:107 314.09207:41 315.10501:95 316.51202:85 318.06702:68 318.68802:34 320.13101:48 322.59000:23 323.33600:39 324.57205:151 327.18005:1557 328.19101:1174 329.63202:37 331.06601:65	3477	TRUE	0	NA		NA	NA	NA	NA		NA	NA	NA	NA	NA	NA	Undetected	Undetected	NA	NA	NA	NA	NA	NA
Feature_3730	8	0.38811	-1.3655	0.46052	0.33675	0.7034	-0.50758	0.86052	0.065237	3730	10.555	235.094	w/o MS2: NCGC00380856-01_C13H16O5_8-Methyl-3,4,6,10b-tetrahydropyrano[3,2-c]isochromene-4a,7,9(2H)-triol		[M+H]+	NA	0.67	TRUE	-1	235.096	C13H16O5	235.094	C11 H15 O4 Na1	2-benzopyrans	IVGBZDPNMAOBQK-UHFFFAOYSA-N	CC1=C(O)C=C2C3OCCCC3(O)OCC2=C1O	530	FALSE	TRUE	FALSE	NA	FALSE	FALSE	3730	0	0	0.93	0.39	0.53	0.49	98	0.55	0.67	11.11	ie_231206_ngptfe_PTAX_T9_2_B_u_6	NA	51.71901:59 52.90401:69 55.02106:1831 57.04906:1967 58.34601:41 59.17006:329 64.91701:132 67.04006:2589 69.12901:1726 71.06301:1202 72.11801:148 73.01001:250 74.82001:55 79.16801:1561 81.13506:5892 82.13501:53 83.08601:1296 83.86306:133 85.02306:1214 87.04001:409 91.03701:1829 93.11401:2166 93.75701:48 94.41501:31 95.07206:5408 97.08401:813 99.06201:280 100.91206:139 102.07501:36 103.27701:93 105.13206:3868 105.93901:43 107.06506:3119 107.70801:58 109.09006:3044 109.89206:84 111.14006:756 113.17006:494 113.90506:55 115.05901:141 116.01106:117 117.09806:1423 117.75001:97 119.08806:3414 119.68901:65 121.11306:3502 122.08406:55 123.13606:1371 125.13001:755 127.06806:350 128.02101:107 129.08401:1051 129.94505:142 131.11006:2875 131.80602:69 133.13104:4497 133.73100:234 135.09805:2487 136.17101:74 137.19901:900 138.18106:89 140.98306:255 142.16106:313 143.11601:1590 144.00606:453 145.07906:2471 146.00601:321 147.08105:2981 148.18901:150 149.13306:3147 149.80501:54 151.13206:1316 153.17500:120 154.87706:450 156.09206:510 157.10905:2062 158.01506:420 159.07607:1266 160.12302:85 161.12807:2081 161.91106:482 163.07301:576 164.99406:534 166.07306:130 169.17906:236 171.17804:2170 171.78700:85 173.10506:3792 174.18706:367 175.17906:3111 176.06805:233 177.11301:1196 178.30101:187 179.12206:2085 180.04706:188 181.11606:463 184.22801:271 184.99802:117 186.33801:68 187.22006:472 189.11906:1781 189.90106:240 191.22507:1059 192.11101:92 193.06006:1527 193.81902:56 199.10603:1590 199.80505:130 202.28906:57 203.15706:295 205.42500:91 207.09401:729 217.13704:2953 218.03307:133 220.04201:134 220.80501:42 235.15506:4531 235.94006:609 236.54800:34	6391	TRUE	3	235.094	C11 H15 O4 Na1	10	235.094	235.096	0.0236011	CHONa	0.0837794	0.363636	1.36364	0	4	-0.636364	Lipid	Lipid	11	15	4	0	0	1
Feature_2453	10	0.38822	-1.3651	0.27629	0.55864	13.134	3.7152	0.0059935	2.2223	2453	11.873	195.601	Unknown		[M+H]+	NA	0.02	FALSE	NA	NA		NA					999	FALSE	FALSE	FALSE	NA	FALSE	FALSE	2453	0	0	NA	NA	NA	NA	NA	NA	NA	36.1	ie_231206_ngptfe_PT2_T9_2_C_u_5	NA		6968	TRUE	0	NA		NA	NA	NA	NA		NA	NA	NA	NA	NA	NA	Undetected	Undetected	NA	NA	NA	NA	NA	NA
Feature_3080	6	0.38824	-1.365	0.036138	1.442	0.22934	-2.1244	0.0095992	2.0178	3080	3.408	217.104	w/o MS2: 1,2,3,4-tetrahydro-6-methoxy-1-oxo-beta-carboline		[M+Na]+	NA	1	TRUE	3.99	217.1	C12H12N2O2	NA		Beta carbolines	PWARHDUWOJUADN-UHFFFAOYSA-N	O=C1NCCC=2C=3C=C(OC)C=CC3NC12	530	FALSE	TRUE	FALSE	NA	FALSE	FALSE	3080	0	0	0.65	0.89	0.72	0.75	1	1	0.83	396.27	ie_231206_ngptfe_PTAX_T5_2_B_u_10	NA	55.00501:670 56.80301:140 67.13601:120 69.38101:232 74.86601:102 79.00101:1029 81.09701:256 83.12001:529 84.06001:143 85.93001:252 87.22106:306 88.66801:135 89.58201:249 91.11301:347 92.43101:102 95.28401:134 97.14401:219 99.28801:193 99.93801:459 101.02606:1286 102.12501:169 105.14501:378 106.88801:98 109.01101:108 111.10806:2525 113.03106:145 114.82706:427 117.23206:215 117.92201:887 121.14606:2232 122.97906:4688 123.65601:103 127.04006:338 129.13501:867 130.80006:422 131.61101:154 139.33601:151 141.16505:212 144.15501:390 145.03001:887 146.87102:622 155.04807:2554 157.98100:172 159.28506:214 160.15800:144 161.04201:389 168.97900:186 169.89906:109 172.97707:2192 175.09601:454 185.04800:862 188.96101:197 190.12801:146 199.00307:550 202.97105:441 210.80202:188 217.16406:321165 217.97606:8565 218.63301:123	2547	TRUE	NA	NA		NA	NA	NA	NA		NA	NA	NA	NA	NA	NA	Undetected	Undetected	NA	NA	NA	NA	NA	NA
Feature_7025	8	0.38888	-1.3626	0.21798	0.66158	0.80621	-0.31076	0.10878	0.96346	7025	13.053	307.191	w/o MS2: NCGC00169827-03!(2E,4E)-12-hydroxy-13-(hydroxymethyl)-3,5,7-trimethyltetradeca-2,4-dienedioic acid [IIN-based on: CCMSLIB00000847643]		[M+H]+	NA	0.9	TRUE	-1	307.19	C18H30O6	NA		Long-chain fatty acids	QFZISQBFEIXWDM-UTLPMFLDSA-N	CC(CCCCC(O)C(CO)C(O)=O)C\\C(C)=C\\C(C)=C\\C(O)=O	530	FALSE	TRUE	FALSE	NA	FALSE	FALSE	7025	0	0	1	0.23	0.25	0.44	58	0.69	0.58	111.05	ie_231206_ngptfe_PT2_T5_P01_C_u_8	NA	57.02401:712 58.87406:343 67.08201:80 68.99206:742 71.02201:131 79.15306:140 81.07101:406 82.99306:472 83.73801:58 85.05406:547 85.70506:49 87.13706:168 87.93301:50 89.16206:159 90.97001:163 93.09506:223 95.17601:622 96.24601:78 97.05001:247 98.97601:80 100.14301:61 103.01301:52 105.01101:382 107.08806:374 109.11106:2693 109.98006:207 111.13406:1322 113.06906:452 114.87401:126 116.85901:39 119.18301:599 121.00806:635 122.10906:94 123.14706:2205 124.03006:99 125.11506:237 127.09106:629 128.12801:42 131.05801:442 133.01706:648 135.12706:1047 136.27806:94 137.13705:1091 138.13802:248 139.07306:492 140.74007:91 143.10806:451 145.08101:784 147.05501:432 149.18301:733 150.45805:368 151.09506:17974 152.00206:308 153.10406:317 153.95702:58 155.12401:758 155.94402:108 157.11301:261 158.43401:63 159.03902:709 161.05000:238 163.05705:946 165.13606:524 167.97507:90 169.10007:401 171.03201:381 171.71606:121 173.12605:821 175.07101:941 177.37405:626 178.00606:83 179.10501:159 180.96806:127 183.93600:100 185.08305:603 187.05806:512 189.13007:7167 189.99901:372 191.13206:956 191.92902:61 193.07106:856 193.92506:231 195.13301:346 196.06100:167 197.06201:127 198.16505:93 199.16206:1056 200.05901:63 201.03506:485 203.13400:551 203.97006:161 205.27406:757 206.11906:75 207.10406:8642 207.97305:272 209.03706:295 211.23201:119 213.13701:1013 214.79807:423 217.03601:217 217.81601:58 218.97006:287 221.11507:980 223.08501:292 223.77200:86 226.85802:50 228.03006:72 229.11002:939 231.15807:1964 232.02602:62 233.13406:1210 234.02000:56 235.11301:185 243.05701:249 244.72301:44 246.26501:75 247.12206:702 248.39006:67 249.09901:1347 250.07005:84 251.08907:521 253.22206:103 256.49005:205 257.40302:123 261.02606:447 262.07800:67 263.21902:163 265.20401:137 271.12506:217 275.23203:522 275.83801:73 277.02106:191 278.97202:159 289.16205:1218 290.20102:122 292.92502:38 293.89505:172 307.18307:1863	7433	TRUE	0	NA		NA	NA	NA	NA		NA	NA	NA	NA	NA	NA	Undetected	Undetected	NA	NA	NA	NA	NA	NA
Feature_390	8	0.38892	-1.3625	0.41733	0.37952	0.76391	-0.38852	0.97036	0.013069	390	4.578	122.06	Benzamide	Benzamide	[M+H]+	NA	0.06	TRUE	1.266	122.06	C7H7NO	122.06	C7 H7 O1 N1	Benzamides	KXDAEFPNCMNJSK-UHFFFAOYSA-N	N=C(O)C=1C=CC=CC1	430	FALSE	TRUE	TRUE	NA	FALSE	FALSE	390	0	0	0.98	0.74	0.78	0.89	6	1	0.94	18.05	ie_231206_ngptfe_PTAX_T9_P01_A_u_42	NA	41.98201:67 43.11106:416 43.98906:6247 52.99701:165 55.89006:57 57.03106:124 58.07101:69 58.95906:210 60.14701:52 61.95806:53 62.98901:54 72.19701:92 77.09406:2399 78.18806:354 78.98206:8403 90.09901:61 91.12906:131 91.98601:278 92.95801:208 94.07106:813 95.12406:3843 96.06901:41 97.10506:37 104.16806:393 105.09606:17532 105.98401:315 106.95906:847 108.06001:109 110.03101:77 120.81301:72 122.13506:9111 122.82301:45	3324	TRUE	2	122.06	C7 H7 O1 N1	4	122.06	122.061	0.251079	CHON	0.330181	0.142857	1	0.142857	5	-0.285714	Peptide	Peptide	7	7	1	1	0	0
Feature_5039	3	0.3891	-1.3618	0.8147	0.089002	0.0078639	-6.9905	0.0079499	2.0996	5039	0.863	265.687	Unknown		[M+H]+	NA	0.06	TRUE	NA	NA		NA					999	FALSE	FALSE	FALSE	NA	FALSE	FALSE	5039	0	0	NA	NA	NA	NA	NA	NA	NA	107.99	ie_231206_ngptfe_PTAX_T9_2_C_u_18	NA	72.17906:2210 72.91001:152 73.99106:849 75.02506:1841 75.93101:54 76.98301:72 79.45801:44 81.09201:253 82.06206:267 83.15306:952 84.04006:27217 85.08501:1972 86.11206:10114 87.09206:1491 88.05101:981 89.17601:98 90.13301:53 95.06506:258 96.12901:252 97.27806:111 98.06001:249 99.04601:663 100.03701:447 101.10806:1756 102.00701:613 103.07201:48 103.95801:124 105.09306:145 106.04101:49 106.98106:374 107.67201:48 109.02801:85 110.07801:1782 111.19306:572 112.13106:4035 113.06601:851 114.01206:1040 115.08901:3549 116.11706:2914 117.11406:224 117.89801:101 118.97901:51 120.04601:75 121.24606:367 122.10806:3712 123.13206:632 124.00806:589 125.14901:393 126.15601:233 127.13706:402 128.32207:1338 129.12706:21666 130.10905:6370 131.07106:1271 132.14201:265 133.22606:513 134.16106:1968 135.06107:180 136.22507:876 137.02101:214 138.05801:687 139.15005:891 140.12701:1687 141.12901:831 142.22507:150 143.06406:1782 144.01205:477 145.03401:492 145.82207:241 147.15807:5762 148.23405:1111 149.05901:316 150.22206:256 151.08505:589 152.17805:484 153.14601:435 154.24606:508 155.06906:1113 156.06706:1554 157.10007:2991 158.20605:2251 158.96207:342 160.12201:161 161.10506:440 161.95706:261 163.13306:443 164.07901:540 165.13106:634 166.03700:828 167.12106:752 168.16901:753 169.17702:945 169.97507:99 171.08101:884 172.08202:151 173.07906:8500 174.31406:1267 175.10004:14380 176.04706:1022 177.11606:432 178.26306:1143 179.23100:271 180.08606:462 181.07306:617 182.13301:1370 183.14606:2573 184.17206:682 185.14606:1615 186.04102:935 187.13406:108 188.35706:156 189.03500:70 190.04106:792 190.97806:229 192.13007:432 193.05106:878 194.13007:369 195.22006:756 196.07106:404 197.10306:1418 198.03902:480 199.14307:686 200.18407:1636 201.07600:1480 201.90005:506 203.12706:168 204.49306:379 205.39307:553 207.01106:2724 208.06107:849 209.11700:1623 210.22606:741 211.12506:936 212.11307:920 213.23206:985 214.10201:1125 215.11606:661 215.93201:125 216.80006:802 218.13705:3666 219.26306:1475 220.13701:993 220.98801:895 221.97301:653 222.82207:784 223.94206:941 225.10207:2087 226.05406:2035 227.20006:951 228.10706:1308 229.03906:836 230.00900:273 231.14107:257 232.16006:450 233.03500:260 233.75307:815 234.49007:692 235.13200:6197 236.12106:2821 237.05501:2922 238.19505:671 239.19206:1015 240.04301:1018 240.97806:504 242.25307:1060 243.15405:818 244.15506:2905 245.00006:798 246.06406:371 247.17001:943 248.41406:1378 249.20107:804 250.18706:118 251.17506:754 252.06206:1055 253.16907:2123 254.12801:902 255.21506:1412 256.25507:596 257.23703:674 258.09006:613 258.93002:192 260.23505:450 262.14505:1209 263.23206:159 264.15500:370 265.13907:11903 266.15207:5534 267.22406:331 268.36105:297 269.17505:684 270.20306:985	460	TRUE	0	NA		NA	NA	NA	NA		NA	NA	NA	NA	NA	NA	Undetected	Undetected	NA	NA	NA	NA	NA	NA
Feature_6205	8	0.38921	-1.3614	0.24002	0.61976	0.96808	-0.046804	0.83837	0.076566	6205	9.384	291.157	w/o MS2: NCGC00385489-01!3-[4-methyl-1-(2-methylpropanoyl)-3-oxocyclohexyl]butanoic acid [IIN-based on: CCMSLIB00000846465]		[M+H]+	NA	0.06	TRUE	-1	291.157	C15H24O4	291.157	C15 H23 O4 Na1	Menthane monoterpenoids	ZIOCYJNRYIRTQD-UHFFFAOYSA-N	CC(C)C(=O)C1(CCC(C)C(=O)C1)C(C)CC(O)=O	530	FALSE	TRUE	FALSE	NA	FALSE	FALSE	6205	0	0	0.98	0.24	0.27	0.75	1	1	0.66	7.55	ie_231206_ngptfe_PTAX_T9_2_C_u_18	NA	55.04306:462 56.00201:30 57.04606:270 57.97401:39 59.16406:102 60.86806:60 66.96806:206 69.02701:316 70.14806:190 71.03206:236 72.06401:70 73.04506:116 74.10401:23 78.96601:52 80.12301:132 81.16406:274 82.17406:51 83.00801:462 83.93101:216 84.98801:301 86.14701:627 87.12706:135 88.00601:56 89.03306:857 91.01101:206 93.19701:305 94.05201:14 95.07506:995 96.04401:18 97.07906:307 97.92201:22 99.12701:268 100.16306:99 101.14701:80 103.07101:22 105.05306:241 107.08106:921 107.90201:68 109.10706:997 110.11801:104 111.05906:752 112.09501:76 113.08906:102 113.86701:30 115.07001:267 116.09406:75 117.08801:146 119.09606:520 120.15606:373 121.15606:1487 123.01601:679 123.89506:51 125.07601:348 126.89701:109 129.13701:102 130.00700:34 131.05406:479 131.98701:51 133.14107:693 134.02802:127 135.09106:824 136.04506:121 137.13705:539 138.25601:54 139.20406:266 140.24101:116 141.10201:139 142.18005:113 143.12405:316 144.11201:64 145.06006:801 146.11707:70 147.11906:655 148.02306:166 149.12306:912 149.86206:167 151.12106:1095 151.86806:112 153.08601:424 154.13905:204 155.06906:326 156.14906:112 157.16106:658 158.06805:142 159.11002:588 160.00706:157 161.07607:666 162.41806:100 163.11606:503 164.08601:90 165.17201:377 166.14500:25 167.08006:674 167.83801:26 169.18607:245 170.18506:97 171.13007:465 172.14206:275 173.16505:1576 174.22507:143 175.07306:854 176.02406:43 177.09805:1079 177.89006:103 179.22900:683 180.20901:48 181.12906:116 182.11606:264 183.18106:134 183.95100:60 185.08406:592 186.15601:289 187.13705:713 188.05606:170 189.13701:1413 190.04106:129 191.07506:794 192.05006:143 193.15005:575 194.11801:31 195.08505:155 197.02905:1021 198.09706:59 199.09702:462 200.10701:282 201.06702:478 202.08105:178 203.11307:480 204.07101:239 205.03307:309 205.98006:114 207.10706:800 207.94106:108 209.27705:353 211.09006:220 212.08105:83 213.16206:398 215.14606:5187 216.01405:211 217.11501:724 217.93201:33 219.02905:289 220.10905:174 221.00900:259 221.93401:71 223.21201:110 225.09502:115 227.11406:349 228.08006:73 229.15306:544 230.16000:288 231.13506:687 232.02306:265 233.14006:10784 233.89806:674 235.15906:494 237.09106:198 240.02806:75 241.06805:40 242.24406:331 243.19806:236 244.17702:47 245.13806:811 246.39307:349 247.25806:110 248.13106:83 249.12506:556 249.90401:38 250.79102:43 251.70401:29 252.49602:24 253.56906:40 255.16302:491 256.00006:147 258.99106:244 259.80002:22 261.09000:117 262.04605:63 263.24707:176 267.83600:25 269.41202:16 270.83701:25 273.07306:1525 274.08902:103 275.15106:90 276.08801:29 277.23901:27 278.01001:28 281.29507:41 282.31702:36 286.11801:24 291.21307:23246 292.16202:905 293.12607:44 294.70001:32	5822	TRUE	2	291.157	C15 H23 O4 Na1	9	291.157	291.158	0.226424	CHONa	-0.000158365	0.266667	1.53333	0	4	-1	Lipid	Lipid	15	23	4	0	0	1
Feature_6742	8	0.38933	-1.3609	0.85713	0.066955	0.48515	-1.0435	0.94781	0.02328	6742	17.087	301.177	Adrenosterone	Adrenosterone	[M+H]+	NA	1	TRUE	1.103	301.18	C19H24O3	301.177	C17 H25 O3 Na1	Androgens and derivatives	RZRPTBIGEANTGU-IRIMSJTPSA-N	O=C1C=C2CCC3C(C(=O)CC4(C(=O)CCC34)C)C2(C)CC1	430	FALSE	TRUE	TRUE	NA	FALSE	FALSE	6742	0	0	0.98	0.53	0.84	0.79	38	0.82	0.87	40.12	ie_231206_ngptfe_PTAX_T9_P01_A_u_42	NA	55.17106:186 57.03101:450 67.13201:148 69.05301:784 71.08906:409 73.06901:63 74.08806:86 79.12401:128 81.02101:726 82.05901:58 82.99606:465 85.11706:319 93.07501:540 95.06206:614 97.08101:99 99.09201:184 100.94101:104 105.07301:353 107.07901:583 108.98106:1221 111.04601:338 113.32606:191 117.00801:82 119.01101:134 121.06306:704 122.17301:137 123.08806:577 125.18006:235 127.19601:222 129.21407:90 131.12102:607 131.98701:148 133.07701:865 135.07607:422 136.06306:205 137.12901:133 139.11201:102 141.33401:73 142.04102:89 143.09906:153 145.15800:542 146.18800:62 147.07005:302 148.98901:488 151.03300:170 151.82301:66 153.06201:41 153.86201:103 155.04306:252 157.12901:147 158.07201:258 159.13901:496 160.13101:92 161.19501:265 163.16206:691 164.94402:92 167.24501:157 169.00500:71 171.01906:242 171.62401:43 173.13306:871 173.95506:140 175.09801:108 175.85802:34 177.07607:394 179.19406:328 180.91101:60 182.02901:147 185.15405:174 185.81906:104 187.19606:405 188.26607:155 189.27206:330 190.17902:79 191.17101:235 192.90102:195 194.14902:127 195.09805:103 197.05406:231 198.19901:201 199.11906:740 201.14406:378 203.26306:145 207.03801:98 207.67300:74 209.13000:276 212.13400:74 213.14507:355 213.89107:195 215.24602:436 217.39101:109 220.19601:128 223.14101:148 225.09006:114 226.07401:203 227.39706:186 228.98006:317 230.28201:75 230.93901:82 236.91000:293 240.13206:180 241.16606:642 243.09006:722 245.43301:120 249.04201:218 251.87901:71 255.15706:595 257.45306:129 259.17105:216 265.22400:76 265.96802:89 269.02805:446 270.03702:97 271.04202:183 273.29907:324 274.20401:90 283.22906:1285 284.22305:548 285.00800:476 287.14401:86 299.33102:126 300.61203:132 301.22604:33621 302.16107:1763 302.88800:70	9422	TRUE	1	301.177	C17 H25 O3 Na1	17	301.177	301.179	0.035725	CHONa	1.87729	0.176471	1.47059	0	5	-1.11765	Lipid	Lipid	17	25	3	0	0	1
Feature_4189	8	0.38946	-1.3605	0.31898	0.49624	1.115	0.15699	0.581	0.23582	4189	3.525	246.172	w/o MS2: Pinacidil		[M+H]+	NA	0.33	TRUE	1.548	246.172	C13H19N5	246.17	C12 H23 O4 N1	Pyridines and derivatives	IVVNZDGDKPTYHK-UHFFFAOYSA-N	N#CN=C(N=C1C=CNC=C1)NC(C)C(C)(C)C	530	FALSE	TRUE	FALSE	NA	FALSE	FALSE	4189	0	0	1	0.22	0.39	0.48	11	0.45	0.61	20.68	ie_231206_ngptfe_PTAX_T5_2_C_u_31	NA	55.00201:196 55.95806:211 57.16406:529 59.98301:1326 61.20001:45 68.05101:72 70.12301:822 72.05806:2963 73.05006:187 80.92501:76 82.95006:184 84.06201:447 85.10006:10799 86.07306:753 87.07201:83 88.02306:57 89.86201:43 93.16301:188 94.12601:38 95.11001:51 99.13401:54 101.24301:49 101.95601:65 103.15306:762 104.13601:93 109.19401:243 110.20001:183 112.41601:70 113.01601:70 114.15106:326 115.19001:108 116.20506:492 118.35301:75 120.05906:15652 127.15001:152 129.22202:168 130.26506:462 130.98401:89 132.99001:84 138.08002:72 140.32506:65 142.11401:561 143.10701:2351 144.23006:268 146.01607:117 147.08907:128 148.00301:58 152.03801:90 153.08601:76 154.11900:120 156.02905:163 156.97006:562 158.11507:885 159.29005:297 161.47101:39 162.37001:130 165.64706:127 166.26701:54 167.12401:118 169.11707:296 169.92601:636 171.00606:432 175.07706:3234 175.68401:52 180.04001:45 182.12201:170 184.09506:230 184.80000:47 185.72900:71 187.23306:848 187.92101:77 190.97301:61 196.00700:105 197.13400:101 201.03001:36 201.99606:170 205.13901:146 207.21701:52 212.11206:86 213.93102:98 215.04501:192 216.95601:106 219.04306:340 220.10600:45 224.34805:137 224.99101:39 228.87006:303 238.94801:172 244.05701:61 246.12706:1150 247.00706:220 249.52000:137 251.13802:124	2616	TRUE	2	246.17	C12 H23 O4 N1	3	246.17	246.172	0.00113896	CHON	-9.36476	0.333333	1.91667	0.0833333	2	-1	Lipid	Lipid	12	23	4	1	0	0
Feature_785	8	0.38965	-1.3597	0.12527	0.90216	1.4429	0.52899	0.26041	0.58434	785	2.806	139.076	w/o MS2: SUBERATE		[M+H]+	NA	0.53	TRUE	-1	139.075	C8H14O4	139.075	C8 H10 O2	Medium-chain fatty acids	TYFQFVWCELRYAO-UHFFFAOYSA-N	OC(=O)CCCCCCC(O)=O	530	FALSE	TRUE	FALSE	NA	FALSE	FALSE	785	0	0	1	0.41	0.56	0.59	23	0.7	0.73	12.86	ie_231206_ngptfe_PT2_T5_2_A_u_7	NA	41.02006:584 43.00106:7095 45.06901:191 51.07501:78 52.95301:110 55.13701:2710 56.00801:95 57.06006:772 59.07406:235 60.87806:300 62.76801:267 65.00801:637 66.25201:62 67.07306:870 68.00301:167 69.02506:5037 70.19101:98 71.18101:91 75.00701:164 76.95601:802 79.09306:2181 79.92706:117 81.05606:1803 82.02706:117 82.99706:2570 84.98801:1449 88.98506:1368 91.07301:986 92.99506:4406 94.07601:71 95.05201:2359 95.84601:115 97.05406:3046 98.08001:151 103.00401:238 104.98506:620 107.01006:629 107.95101:81 109.02401:57 111.06506:4718 112.00901:73 121.11206:4847 122.15801:176 123.15406:71 123.92901:107 125.02801:1880 139.06206:5685 139.76106:93	2143	TRUE	1	139.075	C8 H10 O2	2	139.075	139.076	0.266054	CHO	-7.0752	0.25	1.25	0	4	-0.75	Phytochemical	Phytochemical	8	10	2	0	0	0
Feature_3639	8	0.38974	-1.3594	0.17305	0.76184	0.3636	-1.4596	0.041149	1.3856	3639	17.495	231.177	w/o MS2: Isoleucylvaline		[M+H]+	NA	0.18	TRUE	2.55	231.171	C11H22N2O3	231.174	C16 H22 O1	Dipeptides	BCXBIONYYJCSDF-UHFFFAOYSA-N	O=C(O)C(NC(=O)C(N)C(C)CC)C(C)C	530	FALSE	TRUE	FALSE	NA	FALSE	FALSE	3639	0	0	0.8	0.09	0.28	0.58	9	0.67	0.51	19.09	ie_231206_ngptfe_PTAX_T5_P01_C_u_9	NA	55.10706:1376 57.12701:1295 63.04301:56 67.00206:277 69.04206:3163 71.10001:232 73.00001:55 75.98906:113 76.94606:247 79.05401:410 81.08201:931 82.02501:53 83.09606:1551 85.03301:206 89.00401:58 90.98101:650 92.05901:59 93.05901:747 95.09601:827 96.04506:106 97.10601:1128 99.17106:179 101.04201:907 102.05501:110 104.99401:560 107.00801:633 109.15006:584 109.97901:62 111.09201:390 113.28501:54 116.95401:249 119.15801:595 121.06901:726 123.14606:312 124.03001:65 125.07801:149 129.05202:560 130.06601:50 131.07106:721 133.12106:1073 135.12502:458 137.09001:392 139.13007:402 139.75301:81 142.19402:95 143.27000:35 144.01801:87 145.07201:940 146.21101:57 147.13200:1380 148.41402:104 149.19101:671 151.06601:116 152.13602:51 152.86700:549 153.79601:68 155.12807:283 155.92107:338 157.02306:1045 157.95601:100 159.09906:188 161.15607:495 162.14700:85 163.23605:132 165.12102:62 166.86006:142 167.87102:51 169.04803:1148 169.98701:271 171.07201:1760 172.08006:308 173.03300:369 175.02505:445 180.17902:53 181.21600:45 182.99901:948 183.78006:88 185.10106:1390 186.44505:586 187.05301:3015 187.94601:665 189.24506:334 195.17500:74 197.08701:86 198.24101:29 199.01006:658 200.06001:143 201.04706:1425 202.20100:203 203.26302:822 211.21802:65 213.17101:1557 213.80602:119 215.15601:97 215.88400:41 216.92006:277 228.75700:51 231.16206:4813 232.03706:192	9608	TRUE	2	231.174	C16 H22 O1	17	231.174	231.176	-0.0242247	CHO	-12.5802	0.0625	1.375	0	6	-1.25	Lipid	Lipid	16	22	1	0	0	0
Feature_3715	3	0.38975	-1.3594	0.62848	0.20171	0.0221	-5.4998	0.0040378	2.3939	3715	0.93	234.145	w/o MS2: Cinnamoylcholine		[M+H]+	NA	0.1	TRUE	-1	234.148	C14H20NO2	234.145	C9 H19 O4 N3	Cinnamic acid esters	JSIOTGHMQGLKET-MDZDMXLPSA-N	C[N+](C)(C)CCOC(=O)C=CC1=CC=CC=C1	530	FALSE	TRUE	FALSE	NA	FALSE	FALSE	3715	0	0	0.99	0.02	0.03	0.88	2	1	0.57	16	ie_231206_ngptfe_PTAX_T9_2_A_u_44	NA	51.11601:40 55.06501:392 56.05806:656 56.97706:186 58.28701:77 60.01801:2958 60.96806:267 66.90506:155 69.03201:253 70.06101:1814 70.95106:109 72.05406:1846 72.94901:65 74.07301:599 75.14601:38 82.00801:392 83.02506:494 83.99606:7729 85.00501:699 86.07601:1871 87.04301:745 87.99901:110 91.05601:853 91.93701:80 93.08806:324 97.16501:218 98.16006:287 98.93701:60 101.08801:291 104.11306:219 105.08006:106 106.13006:148 107.12401:98 107.95501:36 109.01306:50 110.08506:4922 110.90801:156 112.11006:819 113.04701:258 115.10901:135 115.96106:449 117.95701:63 119.09506:700 120.19001:68 121.11901:35 124.08201:45 125.06301:72 126.10901:29 127.00006:272 128.04807:114 129.11006:4305 130.17506:2266 131.00900:311 131.95901:32 133.19701:116 133.94101:114 134.96207:45 136.10606:4422 138.09406:508 139.11301:94 142.13905:94 143.14507:1227 144.35001:89 145.39601:45 147.12605:2201 148.09706:367 148.75500:55 149.88306:203 152.13802:106 153.08501:256 154.88406:584 156.15405:1046 157.03201:529 158.14401:362 159.09801:224 160.02806:579 162.83006:240 164.12605:189 165.32906:146 166.13501:354 167.10001:161 167.96400:98 169.41705:244 170.02705:156 171.18407:335 171.84702:171 172.89307:877 174.37906:135 175.13806:788 176.10706:381 177.19606:206 178.18205:222 180.22305:82 181.16402:1049 182.04800:113 183.04201:107 184.08907:215 186.25401:62 186.92801:227 187.83806:341 189.83105:239 191.02306:402 192.12206:299 193.09502:33 194.71005:302 196.08401:394 197.04306:282 197.83505:55 199.02505:61 200.24506:168 201.01201:153 201.84100:176 203.01102:91 203.95406:108 205.03206:326 206.09006:115 207.04005:254 209.12405:824 210.22305:72 210.88701:118 212.09601:107 213.02306:91 213.96407:307 216.01106:291 217.02402:290 218.28107:150 220.16106:292 220.87206:442 221.92606:36 223.09702:206 224.13602:30 225.06601:106 227.26601:172 230.04102:35 231.19000:68 232.22206:230 233.19606:314 234.11501:796 235.08505:134	678	TRUE	1	234.145	C9 H19 O4 N3	0	234.145	234.146	0.0893778	CHON	-1.0568	0.444444	2.11111	0.333333	2	-0.222222	Peptide	Peptide	9	19	4	3	0	0
Feature_9020	8	0.38981	-1.3591	0.0040142	2.3964	0.56168	-0.83219	0.068096	1.1669	9020	18.358	347.26	w/o MS2: (2R,4aR,7S,8S,8aR)-8-[(Z)-5-hydroxy-3-methylpent-3-enyl]-4,4,7,8a-tetramethyl-2,3,4a,5,6,8-hexahydro-1H-naphthalene-2,7-diol		[M+H]+	NA	0.04	TRUE	-1	347.256	C20H36O3	NA		Diterpenoids	JNELTBHOLOQEJH-LPULDKDHSA-N	OCC=C(C)CCC1C(O)(C)CCC2C(C)(C)CC(O)CC12C	530	FALSE	TRUE	FALSE	NA	FALSE	FALSE	9020	0	0	0.72	0.16	0.26	0.79	5	0.6	0.53	8.5	ie_231206_ngptfe_PTAX_T9_P01_C_u_20	NA	69.13001:96 71.21201:91 74.05301:214 78.94101:44 81.01401:88 82.89701:115 84.97801:212 86.27801:49 87.99601:59 89.11801:83 95.19201:130 96.03106:60 97.03601:229 99.04506:95 101.06101:54 105.10601:51 107.17201:95 107.78301:56 109.02801:230 109.97701:72 111.43301:53 114.98401:88 119.18301:158 121.06401:129 123.08601:375 126.08301:82 129.03801:86 135.04401:179 138.14006:113 141.28300:70 143.11601:69 147.08202:204 149.03806:291 153.18800:175 157.08401:109 159.12201:61 161.09702:187 163.08801:52 163.89500:35 165.64101:39 167.29201:95 169.39301:104 171.14700:60 173.20601:171 175.19501:78 176.99501:85 184.95100:88 186.01201:50 187.05505:123 189.14706:147 190.89107:128 195.04106:268 197.46001:34 198.27000:67 199.18106:201 205.79901:39 213.14700:75 217.08101:66 219.14301:73 226.09605:63 228.07201:87 229.83501:44 230.93501:46 238.81401:95 240.97301:61 242.99602:99 245.12001:170 247.01001:33 248.79706:216 255.35106:149 256.52707:253 257.34000:72 260.11102:65 260.96002:35 263.11502:64 269.05606:282 270.81201:62 274.98801:83 279.18701:91 283.05801:87 287.16705:457 291.94705:113 297.27606:210 300.93906:507 302.98401:81 315.18707:267 316.36005:83 325.12900:88 328.90405:150 333.62607:119 347.22305:2399 348.31906:70	9989	TRUE	0	NA		NA	NA	NA	NA		NA	NA	NA	NA	NA	NA	Undetected	Undetected	NA	NA	NA	NA	NA	NA
Feature_2008	8	0.38993	-1.3587	0.12702	0.89612	1.5396	0.62257	0.017569	1.7553	2008	11.999	181.122	w/o MS2: Acetylsalicylic acid		[M+H]+	NA	1	TRUE	-1	181.12	C9H8O4	181.122	C11 H16 O2	Acylsalicylic acids	BSYNRYMUTXBXSQ-UHFFFAOYSA-N	CC(=O)OC1=CC=CC=C1C(=O)O	530	FALSE	TRUE	FALSE	NA	FALSE	FALSE	2008	0	0	0.93	0	NA	0.75	1	1	0.41	114.85	ie_231206_ngptfe_PT2_T5_2_A_u_7	NA	45.94901:66 53.06901:95 55.12606:3217 56.06501:81 57.01906:5462 59.08806:5100 62.94201:100 67.14606:1367 69.09106:8334 70.10101:65 71.07106:1044 72.99206:1141 74.89901:69 77.04006:541 79.09106:6511 81.02706:10347 83.10006:3515 85.04006:27390 87.05406:1041 87.92506:121 89.39706:156 91.08406:2433 92.37401:220 93.07106:24677 95.09806:23051 95.71101:497 97.07206:4504 98.10501:129 99.06101:571 101.02601:344 102.94006:1583 103.84406:58 105.10606:3225 106.08706:415 107.14506:45919 108.00901:184 109.08103:5075 109.69401:129 111.04506:4725 113.04801:464 114.93201:70 116.12101:134 117.10106:1304 119.11106:5423 120.39106:347 121.13106:44279 122.13101:800 123.16206:9168 124.15006:453 125.09006:7290 126.12101:162 127.00501:78 128.56001:93 130.05907:882 130.81500:363 133.10406:707 133.85106:165 135.14906:81848 137.14906:3326 139.09605:14648 141.92500:59 143.27306:305 144.45706:412 145.15901:20748 149.02406:3602 152.14401:92 153.18806:5193 154.99400:44 156.51205:117 158.00900:401 159.25700:94 161.14401:160 163.15807:46069 164.17201:456 164.94801:241 166.32106:179 167.05801:574 179.74602:41 181.15405:72308 181.84605:3748	7021	TRUE	2	181.122	C11 H16 O2	11	181.122	181.123	-0.39034	CHO	1.30413	0.181818	1.45455	0	4	-1.09091	Lipid	Lipid	11	16	2	0	0	0
Feature_9963	6	0.38997	-1.3586	0.01303	1.8851	0.066779	-3.9045	0.003836	2.4161	9963	16.327	369.261	w/o MS2: Dihydromuronic acid		[M+H]+	NA	0.02	TRUE	-1	369.264	C21H36O5	NA		Gamma butyrolactones	SPGPUDJMXMJNCU-JLAWEPINSA-N	CC(=O)CCCCCCCCCCCCC[C@@H]1C(C(C)C(=O)O1)C(=O)O	530	FALSE	TRUE	FALSE	NA	FALSE	FALSE	9963	0	0	0.85	0.31	0.64	0.51	45	0.78	0.67	5.03	ie_231206_ngptfe_PTAX_T9_2_B_u_6	NA	65.11301:35 67.03906:254 69.06006:421 71.06806:294 72.98201:66 75.17601:43 78.98001:275 80.98801:497 83.05606:411 84.14601:36 85.07901:156 85.97806:24 86.98201:71 89.13306:232 91.08301:239 93.13101:559 94.12901:133 95.15206:980 97.06301:342 98.09706:45 99.03501:478 101.05801:40 103.10901:46 105.06206:464 105.95506:80 107.11406:781 107.76401:34 109.29806:851 110.13701:123 111.11201:401 112.99806:176 115.05006:84 118.28706:60 119.05501:637 120.02206:237 121.10106:900 122.03801:126 123.12106:824 125.13901:294 127.07401:72 128.92406:187 131.12306:567 132.25706:210 133.09702:721 135.22305:360 137.13301:593 138.36307:54 139.12006:274 140.15601:147 141.06902:52 141.89902:61 142.99200:95 145.07207:590 147.20306:750 149.04607:2394 150.09506:189 151.06401:523 152.04001:59 153.11601:158 155.05305:365 155.69202:95 157.10506:527 158.11700:60 159.13705:475 161.14606:616 162.07301:62 163.22105:306 164.32101:126 165.09401:739 167.17606:959 168.14301:141 169.03606:426 169.96400:97 171.13007:732 173.13200:799 175.03806:509 177.11906:985 177.72202:58 179.20306:389 180.99301:393 183.07806:234 185.16000:607 187.23206:494 189.15102:771 191.08707:116 192.01601:258 193.28902:73 195.21207:400 196.07207:135 197.01302:235 199.00900:284 201.19701:232 202.13306:215 203.11707:270 204.44406:85 205.21906:221 206.03206:43 207.07207:405 208.31001:171 209.10706:343 209.96906:102 211.06606:282 213.09406:357 215.20805:801 216.24606:316 217.26006:323 218.11307:111 220.04901:90 221.19701:319 223.24602:383 224.18407:108 225.20107:231 226.04807:266 227.28006:162 228.20906:122 229.05606:552 230.25006:263 231.17805:169 231.95601:38 233.05705:885 233.91306:137 235.18205:365 237.20801:378 238.14301:44 239.00601:545 240.88106:139 242.17107:64 243.15800:340 247.26506:223 249.02000:243 251.11006:381 252.04005:53 253.07506:382 255.14107:240 257.15106:132 261.11200:116 262.26901:86 263.36801:69 264.23401:82 265.29306:152 265.96201:122 267.22400:272 269.18207:192 270.14301:68 271.12201:556 273.15805:340 274.50900:59 275.25302:123 277.13202:285 279.20300:363 281.11102:655 282.92407:84 285.19107:135 287.03207:138 288.06906:133 289.24106:201 291.22601:156 293.02502:368 294.21805:73 295.16306:429 299.01801:304 300.21301:49 301.39105:151 303.07700:94 305.39105:264 306.61307:237 309.09201:499 311.16205:587 312.00006:358 315.27206:110 318.97107:108 321.10406:123 323.00101:462 323.71307:50 324.56207:128 326.08707:69 327.13806:548 328.15405:179 329.13602:52 333.25006:633 334.08405:163 335.14905:150 337.10507:714 338.12500:44 339.16202:51 341.06906:216 351.26706:12518 352.30707:1008 354.88507:100 367.90701:58 369.30307:48381 370.46307:1658 371.82806:33	9030	TRUE	NA	NA		NA	NA	NA	NA		NA	NA	NA	NA	NA	NA	Undetected	Undetected	NA	NA	NA	NA	NA	NA
Feature_7161	8	0.39008	-1.3582	0.041225	1.3848	0.6122	-0.70794	0.23334	0.632	7161	13.593	309.246	Unknown		[M+H]+	NA	0.02	TRUE	NA	NA		309.242	C19 H32 O3				999	FALSE	FALSE	FALSE	NA	FALSE	FALSE	7161	0	0	NA	NA	NA	NA	NA	NA	NA	57.93	ie_231206_ngptfe_PTAX_T9_2_A_u_44	NA	57.00106:3106 57.74101:42 59.05706:1171 63.10101:48 67.07906:2855 69.11306:2539 70.17901:79 71.09201:1050 72.86206:164 79.08906:407 81.03606:2303 83.09506:3753 85.11406:22730 85.87006:235 87.11206:234 89.20706:182 91.04306:652 93.10201:1768 95.09106:5796 95.89406:389 97.11006:1675 98.20601:54 99.16106:1019 100.00501:156 101.06206:550 101.94501:52 105.13206:1510 106.12201:116 107.11906:3273 108.03006:208 109.13201:5203 109.99201:72 111.14706:4453 112.00901:56 113.09901:1757 113.91201:53 115.25406:294 117.03701:251 118.06501:42 119.17006:2951 120.12301:68 121.12106:3074 122.11301:123 123.11606:3350 124.13706:175 125.16606:978 125.97806:102 127.06201:1103 128.24400:42 129.12701:1815 130.31702:56 131.04706:1449 133.11806:4932 135.17805:3404 136.02505:317 137.16000:2206 138.06706:225 139.11806:1509 140.12601:68 141.11105:449 142.14201:72 143.06500:957 144.01701:74 145.11201:2596 145.90106:233 147.12605:2717 147.97006:147 149.09805:4778 150.24706:103 151.11606:15806 151.93005:913 153.10101:973 154.06902:48 155.14507:1308 156.06300:54 157.05705:1509 157.93901:87 159.11002:3328 160.00006:88 161.19305:3118 162.26607:341 163.10802:2116 163.92401:284 165.10106:2723 165.87506:191 167.14606:1264 168.05907:210 169.17706:391 170.22206:143 171.17201:2374 173.15205:4641 174.20406:68 175.14903:4089 175.79201:102 177.11507:12591 178.09206:374 179.13606:1682 180.41501:26 181.09801:1666 181.92101:345 183.10606:459 184.20100:178 185.17107:1788 186.45805:362 187.19907:1306 188.21407:67 189.17706:9589 190.05006:701 191.19606:4063 192.12001:299 193.15706:3577 195.10506:1408 196.04800:83 197.10001:1567 198.05907:262 199.14406:1322 201.17606:2214 202.08101:101 203.18201:1884 204.10306:312 205.16106:735 205.95201:260 207.14006:14257 208.16206:1104 209.16106:1888 209.87006:201 211.12901:1683 211.86307:341 213.20801:1241 215.21407:4321 217.10406:3579 217.98605:527 219.26006:677 221.25406:1107 222.19301:167 223.05705:749 223.93205:224 225.17606:1644 226.00900:95 227.27106:560 229.19707:248 230.26506:149 231.13806:1734 232.03107:353 233.20306:4997 234.39406:570 235.19406:7631 236.04102:233 237.12001:525 239.17801:163 240.20901:58 241.19505:1014 242.16101:55 245.26102:1221 247.09006:357 248.07301:53 249.19707:1898 249.85802:62 251.28802:1456 252.17706:132 253.19106:1631 255.20206:1445 259.16507:1067 260.08707:62 262.07602:33 263.20605:1225 264.09006:44 265.24905:406 266.40106:50 267.09607:361 267.98801:58 271.01501:32 273.14905:3599 274.12207:291 275.03406:91 277.30505:877 278.94400:61 281.13605:116 283.86002:60 291.25504:8821 292.18005:646 293.10400:65 294.10205:31 295.01001:176 295.68402:51 308.61404:33 309.23505:12904 310.22507:700	7684	TRUE	1	309.242	C19 H32 O3	13	309.242	309.244	0.0961248	CHO	-11.4753	0.157895	1.68421	0	4	-1.36842	Lipid	Lipid	19	32	3	0	0	0
Feature_7200	8	0.39044	-1.3568	0.036237	1.4408	0.51365	-0.96114	0.0099063	2.0041	7200	13.799	310.238	w/o MS2: NCGC00386020-01_C18H28O3_8-{(1S,5R)-4-Oxo-5-[(2Z)-2-penten-1-yl]-2-cyclopenten-1-yl}octanoic acid		[M+H]+	NA	0.22	TRUE	-1	310.238	C18H28O3	310.238	C18 H31 O3 N1	Prostaglandins and related compounds	PMTMAFAPLCGXGK-TTXFDSJOSA-N	CC\C=C/C[C@@H]1[C@@H](CCCCCCCC(O)=O)\C=C/C1=O	530	FALSE	TRUE	FALSE	NA	FALSE	FALSE	7200	0	0	0.93	0.09	0.23	0.46	41	0.34	0.49	9.29	ie_231206_ngptfe_PTAX_T9_0_A_u_28	NA	57.08101:258 59.06006:86 67.07901:275 68.97901:147 70.05201:68 72.02601:145 74.33106:100 78.96501:89 80.98601:117 82.05301:60 83.03301:326 85.03301:450 85.96701:52 87.08606:111 90.86806:201 93.19506:492 95.10401:401 96.00601:42 97.48906:154 100.38101:67 103.07301:60 104.13401:86 105.09706:348 107.15506:276 109.05901:337 111.14701:357 113.09401:386 115.18101:85 117.21701:108 119.01806:795 121.12501:447 121.97601:84 123.08406:307 123.96901:56 125.09301:121 126.17606:137 127.10401:95 130.19801:55 133.17201:637 135.21400:347 137.11307:1023 138.23906:139 139.11507:147 139.91101:25 143.09302:215 143.84906:103 145.23706:225 146.00301:115 147.18607:517 149.25101:332 151.09302:201 152.12901:218 153.42906:58 154.88101:58 156.18800:64 157.11801:166 159.08202:668 160.03406:213 160.96506:842 163.19206:282 164.90005:59 165.54301:143 167.14101:81 168.26106:201 171.44006:164 173.11700:231 174.44406:78 175.14301:530 175.87801:56 177.06805:689 178.07201:60 179.06702:101 180.19901:70 181.09100:140 182.08202:163 183.18506:231 185.07201:78 187.09206:91 187.92406:142 189.13602:130 190.24207:249 191.13106:137 192.25806:83 193.09702:115 195.12502:217 197.08301:65 197.94402:103 199.15501:104 199.85101:42 201.09401:260 203.06500:51 204.12502:111 205.31201:112 207.95406:227 209.04106:131 210.01401:32 211.13506:197 212.36307:80 215.31406:336 217.13000:144 218.20206:158 219.12901:361 222.92401:96 224.34306:198 225.06601:145 229.21106:218 229.97606:115 232.80006:82 234.45801:60 235.14201:122 236.93607:154 242.13000:63 243.18102:93 244.31702:70 246.22801:32 250.02000:211 251.03406:420 252.39001:84 253.23506:47 254.22002:85 257.15607:231 260.83502:104 262.75705:186 264.11902:202 265.06207:192 267.37305:80 269.77802:52 272.16406:152 275.12405:453 278.20605:144 280.16205:79 281.47302:32 282.46902:65 292.36005:695 293.24905:535 296.39905:38 310.18707:1169 311.19501:350	7784	TRUE	1	310.238	C18 H31 O3 N1	13	310.238	310.24	0.139381	CHON	0.484514	0.166667	1.72222	0.0555556	4	-1.22222	Lipid	Lipid	18	31	3	1	0	0
Feature_7805	3	0.39066	-1.356	0.27853	0.55513	0.016534	-5.9184	2.75e-05	4.5601	7805	6.215	322.211	w/o MS2: Dehydroabietamide		[M+H]+	NA	0.02	FALSE	-1	322.214	C20H29NO	NA		Diterpenoids	AKKQGFKWEDCWJK-UHFFFAOYSA-N	N=C(O)C1(C)CCCC2(C3=CC=C(C=C3CCC12)C(C)C)C	530	FALSE	TRUE	FALSE	NA	FALSE	FALSE	7805	0	0	0.79	-1	-1	-1	-1	-1	0.39	3.43	ie_231206_ngptfe_PTAX_T5_2_B_u_11	NA		4257	TRUE	0	NA		NA	NA	NA	NA		NA	NA	NA	NA	NA	NA	Undetected	Undetected	NA	NA	NA	NA	NA	NA
Feature_10924	10	0.39081	-1.3555	0.30368	0.51759	5.394	2.4314	0.0056456	2.2483	10924	11.275	393.159	w/o MS2: Thaxtomin C		[M+H]+	NA	0.08	FALSE	-1	393.159	C21H20N4O4	NA		Alpha amino acids and derivatives	IAIWBAHUWORDTI-WMZOPIPTSA-N	CN1[C@H](C(=O)N[C@H](C1=O)CC2=CC=CC=C2)CC3=CNC4=C3C(=CC=C4)[N+](=O)[O-]	530	FALSE	TRUE	FALSE	NA	FALSE	FALSE	10924	0	0	1	-1	-1	-1	-1	-1	0.5	14.3	ie_231206_ngptfe_PTAX_T5_2_B_u_10	NA		6727	TRUE	0	NA		NA	NA	NA	NA		NA	NA	NA	NA	NA	NA	Undetected	Undetected	NA	NA	NA	NA	NA	NA
Feature_2631	3	0.39097	-1.3549	0.39194	0.40678	0.013458	-6.2153	0.017328	1.7613	2631	0.901	201.46	Unknown		[M+H]+	NA	0.02	FALSE	NA	NA		NA					999	FALSE	FALSE	FALSE	NA	FALSE	FALSE	2631	0	0	NA	NA	NA	NA	NA	NA	NA	56.47	ie_231206_ngptfe_PTAX_T9_2_C_u_18	NA		525	TRUE	0	NA		NA	NA	NA	NA		NA	NA	NA	NA	NA	NA	Undetected	Undetected	NA	NA	NA	NA	NA	NA
Feature_9009	8	0.39111	-1.3543	0.13192	0.8797	0.90255	-0.14792	0.65534	0.18353	9009	12.937	347.224	CORTICOSTERONE	CORTICOSTERONE	[M+H]+	NA	0.14	TRUE	-1	347.222	C21H30O4	NA		21-hydroxysteroids	OMFXVFTZEKFJBZ-HJTSIMOOSA-N	C[C@]12CCC(=O)C=C1CC[C@@H]3[C@@H]2[C@H](C[C@]4([C@H]3CC[C@@H]4C(=O)CO)C)O	430	FALSE	TRUE	TRUE	NA	FALSE	FALSE	9009	0	0	0.99	0.58	0.69	0.71	153	0.76	0.83	10.13	ie_231206_ngptfe_PTAX_T9_2_C_u_18	NA	67.01206:456 68.98006:537 71.07801:356 72.15901:99 74.19906:116 77.00501:127 79.02601:624 79.98301:118 80.97801:1822 83.09906:1644 85.10501:775 86.16501:204 87.03701:787 88.01001:72 91.10206:449 93.14106:1996 95.02906:2533 97.01106:1339 99.11606:485 101.06001:219 102.06801:56 103.03801:64 105.11006:3535 107.03806:5022 108.04801:80 109.08206:3064 109.91206:115 111.10201:611 112.04106:260 113.06901:245 115.08901:166 117.13806:859 119.01406:1692 119.70206:98 121.12706:2867 121.84001:92 123.16901:2204 124.30706:173 125.06806:2506 126.97901:329 128.35001:62 129.15306:370 130.15005:124 131.12001:1473 132.07501:100 133.07501:2668 133.90607:194 135.09506:2256 136.08701:351 137.07301:1131 138.05602:160 139.11206:1522 141.14201:548 142.09001:266 143.11006:1119 144.06100:192 145.14206:1810 146.12401:348 147.18102:1803 149.11606:2175 150.09106:227 151.15205:5797 152.05907:388 153.16000:538 154.10501:82 155.13701:854 156.05301:80 157.13301:1462 159.09706:1749 160.09201:338 161.10506:1510 162.24306:128 163.13303:5793 163.95406:441 165.12106:1009 166.19106:147 167.15005:3419 168.22206:93 169.21207:761 170.11006:205 171.07906:1200 171.99901:198 173.14601:1187 174.18102:136 175.18201:1169 176.30106:74 177.27805:1011 178.07005:4631 179.09706:770 180.21005:200 181.11006:1132 181.99207:278 183.12201:910 183.92702:70 185.02306:1799 186.15701:262 187.15901:1612 188.35101:72 189.18600:2267 190.17406:807 191.11707:958 191.74606:134 193.06606:1569 193.95805:388 195.10806:1298 196.30206:90 197.16402:638 198.10506:106 199.07401:651 201.17606:1480 202.16505:379 203.12006:1310 205.10901:1484 206.05402:34 207.13206:6098 208.04506:633 209.25606:1125 210.21301:209 211.13901:2070 212.50105:101 213.20006:1140 214.19701:87 215.29506:635 216.15405:135 217.14406:931 217.87102:34 219.13602:718 220.11601:93 221.12405:726 223.23001:1638 224.17601:251 225.12506:866 226.17201:201 227.22206:2193 228.19006:225 229.11501:967 230.22707:322 231.21005:919 232.08101:245 233.18205:971 234.35306:249 235.07207:2600 236.05606:234 237.23506:438 238.15205:275 239.13606:745 239.81001:24 241.11801:664 241.99506:172 243.21802:1028 244.16006:248 245.15807:5330 246.24905:432 247.12706:1029 249.08401:713 250.09106:191 251.07001:585 253.14206:400 255.18506:1364 256.52106:148 257.23007:502 258.23602:54 259.22906:385 260.11606:205 261.23401:348 263.08200:173 265.27206:717 267.28207:156 268.35605:314 269.12805:1450 270.14606:236 271.17001:1135 272.27206:352 273.20905:1073 274.21500:83 275.16602:374 277.12100:111 279.03500:208 279.99100:49 280.93100:116 283.14206:751 283.96805:240 285.33905:94 286.17105:205 287.15506:1487 288.20502:185 289.13605:311 291.09702:146 293.18805:618 293.91901:81 297.21902:115 298.50507:186 299.27100:222 301.20407:658 303.44205:87 304.20401:53 305.23801:311 308.14801:94 309.98801:70 311.14505:3388 312.20001:151 313.98401:79 315.21600:1422 316.16406:108 317.36105:299 318.24500:61 319.41107:335 324.59705:132 329.17807:2656 330.07205:312 331.06302:41 332.98300:89 346.58105:109 347.23303:9452 348.01907:864 349.04602:72	7351	TRUE	0	NA		NA	NA	NA	NA		NA	NA	NA	NA	NA	NA	Undetected	Undetected	NA	NA	NA	NA	NA	NA
Feature_8994	6	0.39135	-1.3535	0.62415	0.20471	0.1164	-3.1028	0.004194	2.3774	8994	17.704	347.155	w/o MS2: gibberellic acid		[M+Na]+	NA	0.08	TRUE	5.24	347.15	C19H22O6	NA		C19-gibberellin 6-carboxylic acids	IXORZMNAPKEEDV-OBDJNFEBSA-N	O=C(O)C1C2C3(OC(=O)C2(C)C(O)C=C3)C4CCC5(O)C(=C)CC14C5	530	FALSE	TRUE	FALSE	NA	FALSE	FALSE	8994	0	0	0.97	0.21	0.25	0.75	1	1	0.65	15.83	ie_231206_ngptfe_PTAX_acc1_u_48	NA	60.91301:51 70.98506:290 72.05501:29 79.09306:90 83.02601:253 85.01106:496 87.02101:66 89.08401:121 93.01701:101 95.00001:375 96.98801:329 99.05701:86 101.19901:124 104.98701:56 107.00601:69 108.95801:176 111.08301:311 114.00701:34 114.99101:187 119.04606:215 120.88301:53 123.16401:343 125.05801:45 126.89201:38 129.05000:76 132.12102:67 133.13106:341 137.03801:299 138.08601:133 138.93301:70 141.11401:72 143.17702:61 147.06206:112 149.21301:56 155.00706:380 157.11606:131 158.06500:43 159.38802:54 161.21400:76 163.16106:114 165.21400:168 167.21400:103 171.12401:81 172.15906:60 173.10306:291 174.31702:46 175.10007:558 176.98001:165 179.14606:67 181.18401:60 185.02406:52 187.03201:37 188.84901:58 190.03107:97 193.04701:181 195.08806:70 197.06206:106 199.20702:142 201.29906:35 203.23302:194 205.15201:36 207.09805:42 209.07301:44 211.10802:74 213.68407:72 215.29800:129 215.90102:32 218.91701:51 221.07106:120 221.85501:88 227.07600:150 227.73201:42 231.34506:90 233.09502:94 234.07407:131 235.19000:68 237.10701:58 243.28101:60 245.14500:83 246.14700:84 246.88406:183 247.82401:56 248.77806:87 251.35201:36 254.91000:63 256.94006:300 257.78000:46 259.52402:68 263.13602:49 265.03101:105 265.97702:35 269.19107:144 271.15402:59 273.26300:41 275.27405:47 276.74200:69 278.87302:62 283.28302:136 285.22800:63 286.06500:65 287.14905:133 289.12100:259 293.31500:126 297.13907:110 298.25201:67 299.01700:271 301.22101:259 303.23605:747 304.13901:58 309.20300:52 311.15207:158 315.19305:194 320.08200:33 329.37906:347 330.24301:36 333.20105:296 334.11200:68 347.15805:4026 348.14005:142 349.25702:80	9696	TRUE	0	NA		NA	NA	NA	NA		NA	NA	NA	NA	NA	NA	Undetected	Undetected	NA	NA	NA	NA	NA	NA
Feature_10578	3	0.39173	-1.3521	0.90857	0.041642	0.0031226	-8.323	0.0065399	2.1844	10578	8.003	384.266	Unknown		[M+2H]2+	NA	0.12	TRUE	NA	NA		NA					999	FALSE	FALSE	FALSE	NA	FALSE	FALSE	10578	0	0	NA	NA	NA	NA	NA	NA	NA	21.91	ie_231206_ngptfe_PTAX_T9_2_B_u_6	NA	86.19306:611 87.01601:133 89.02206:241 89.93201:96 94.93101:32 97.07601:67 98.08701:38 100.16006:96 101.13306:139 102.08706:179 104.11301:67 105.12901:66 107.02006:45 109.12906:166 110.22701:91 111.02706:187 112.07006:253 113.02906:175 114.11701:25 116.05006:284 117.15101:61 118.03101:17 119.04901:27 120.12806:1252 121.25406:288 122.01001:35 126.08006:160 127.03306:43 129.12106:277 130.13007:645 131.10806:149 132.13400:343 133.21606:248 135.50201:34 136.16501:392 138.07301:108 140.97002:44 142.11601:52 143.08606:3645 144.10701:195 145.99806:84 147.10506:338 148.02701:28 149.06500:78 151.10301:77 152.00601:90 154.10101:30 154.89706:77 155.98306:195 157.15506:253 158.12206:438 159.09006:301 161.27705:112 161.96901:89 162.76401:19 164.33701:49 165.15601:206 166.13000:134 167.08801:111 168.07401:89 169.12706:520 169.93301:268 171.09703:5723 172.21901:560 173.07401:189 175.13506:2110 175.99406:314 177.06201:128 178.26302:37 179.20100:43 183.12506:1565 183.96306:189 185.15601:301 186.14401:93 187.05907:254 187.99306:124 188.92702:152 191.03300:279 191.95406:65 193.42601:46 195.13806:202 195.94000:29 197.14006:790 198.26601:24 199.16505:616 200.15800:439 201.10007:31 202.08301:81 203.10007:121 205.27000:61 206.13602:43 207.18906:179 208.16801:58 209.23206:129 210.08501:135 211.09302:1525 211.94901:111 213.17702:85 214.17300:91 215.26901:149 216.04601:42 217.07800:158 218.06702:224 219.08406:154 219.73201:40 220.35400:22 221.20001:71 223.52606:197 225.18102:587 226.09906:354 227.20306:186 228.23206:190 229.23006:229 231.23006:134 232.14401:116 233.21201:208 234.10806:151 235.12201:336 236.01601:188 237.13602:48 238.42606:96 239.20100:115 242.00002:163 243.01006:125 244.21106:228 245.79706:135 246.44101:88 247.33900:69 248.54906:210 249.79506:2792 251.07106:283 252.10207:268 253.15706:140 254.00507:169 255.20300:203 256.27707:171 258.09201:134 259.12900:36 260.17206:131 261.10806:146 262.29605:92 263.04501:181 264.22702:163 265.11700:46 265.89401:43 267.19501:69 268.22101:157 269.20105:123 270.18906:410 271.20602:1599 272.12506:578 273.09201:265 274.14307:65 275.26300:33 276.18701:31 277.00208:98 278.03900:82 279.10306:145 280.86407:130 282.18002:250 283.17606:161 283.94907:183 284.75806:95 285.50601:94 287.43207:297 288.24402:1126 289.08307:394 290.33707:183 291.31006:311 292.14001:61 292.94406:66 294.23401:71 295.14706:225 296.73206:459 297.41202:18 298.08307:61 298.98602:104 300.24506:456 302.03406:25 303.03201:83 304.47400:134 305.16605:48 306.17706:196 307.64807:438 308.30902:88 309.12305:169 310.17801:333 311.15005:169 312.04407:345 312.93301:149 314.06702:97 316.24606:126 317.50906:313 318.31107:95 319.23007:52 320.08307:276 321.11407:118 322.01605:256 323.22305:234 324.23407:674 325.18307:177 325.94406:135 327.08707:326 328.16302:76 329.32407:139 330.20807:347 331.09805:79 333.11206:147 334.33002:128 336.34106:93 337.13702:138 338.15506:259 339.05005:503 339.96005:170 340.60300:153 341.27200:357 342.12805:204 343.22302:787 344.17606:203 345.25800:84 347.04501:55 348.20102:202 349.14807:161 350.08200:23 351.71906:518 352.94806:334 353.95700:88 354.93805:138 355.95807:114 358.07205:280 359.24405:26 360.19601:76 361.28806:111 364.13501:60 365.18500:46 366.20007:714 367.12607:376 368.12906:236 370.00305:180 370.97205:207 373.24701:47 373.98700:90 374.73102:73 376.17706:99 379.92700:91 381.31006:123 383.58600:92 384.26804:2626 385.08801:683 385.98807:86 386.89700:22 388.15906:66	5152	TRUE	0	NA		NA	NA	NA	NA		NA	NA	NA	NA	NA	NA	Undetected	Undetected	NA	NA	NA	NA	NA	NA
Feature_8071	6	0.3919	-1.3514	0.096897	1.0137	0.30936	-1.6927	0.022457	1.6487	8071	8.158	328.16	w/o MS2: NALOXONE		[M+H]+	NA	0.02	TRUE	2.293	328.155	C19H21NO4	328.16	C12 H25 O9 N1	Phenanthrenes and derivatives	UZHSEJADLWPNLE-GRGSLBFTSA-N	O=C1CCC2(O)C3N(CC=C)CCC42C5=C(OC14)C(O)=CC=C5C3	530	FALSE	TRUE	FALSE	NA	FALSE	FALSE	8071	0	0	0.65	0.03	0.08	0.68	3	0.33	0.39	3.25	ie_231206_ngptfe_PT2_T5_2_A_u_7	NA	57.20001:50 58.00301:37 58.90001:168 67.13701:35 69.13501:31 73.03901:215 75.07901:30 80.96401:47 81.95306:90 85.08101:38 85.99001:47 87.06601:373 88.17601:30 89.15901:1360 89.96306:1256 99.02906:874 100.93901:139 102.98206:374 105.01606:156 114.02001:46 117.21701:370 119.13301:133 120.02606:78 124.19701:46 125.07501:37 131.02007:79 133.10207:481 143.17702:60 149.43806:127 150.07401:32 161.08701:43 163.28206:128 164.60802:76 167.12801:73 168.16602:108 169.67601:57 172.05801:45 175.19106:83 181.97401:36 192.91701:47 197.26607:80 199.09502:65 200.16301:128 201.14401:55 205.83202:42 214.60201:40 217.38000:27 219.64500:116 221.49905:94 224.13101:57 224.82701:80 226.08806:157 228.66200:73 233.78606:100 236.85701:42 241.89500:50 242.85901:149 244.01801:23 250.45406:169 252.14601:28 254.24200:72 265.86905:183 266.82507:147 267.94705:82 269.07306:152 270.02805:200 270.73300:43 272.95102:33 277.02905:81 281.91907:297 284.14502:80 284.93802:229 288.09906:135 293.23203:84 296.45807:80 300.00702:63 313.21301:28 315.29901:36 319.08405:92 319.78400:45 328.14905:505 329.23300:33	5238	TRUE	1	328.16	C12 H25 O9 N1	8	328.16	328.162	0.199521	CHON	1.45611	0.75	2.08333	0.0833333	1	-0.333333	A-Sugar	A-Sugar	12	25	9	1	0	0
Feature_8739	6	0.39252	-1.3492	0.17476	0.75755	0.20185	-2.3086	0.0022497	2.6479	8739	15.74	341.272	Unknown		[M+H]+	NA	0.02	TRUE	NA	NA		341.266	C18 H37 O4 Na1				999	FALSE	FALSE	FALSE	NA	FALSE	FALSE	8739	0	0	NA	NA	NA	NA	NA	NA	NA	6.81	ie_231206_ngptfe_PTAX_acc2_u_32	NA	59.86101:48 67.13001:181 68.98806:406 71.11901:899 75.00401:47 77.09501:97 79.23801:74 81.11401:427 83.00601:824 83.94106:144 85.11306:194 87.05001:68 88.99301:185 91.19206:93 93.03601:313 95.01501:482 97.13006:227 99.22101:80 101.02606:1025 103.13501:186 105.17201:426 107.10001:1602 107.80201:64 109.12301:266 111.14001:425 111.99906:161 113.11501:172 115.02901:63 119.21906:501 121.04506:482 122.22506:55 123.02106:314 125.20306:163 126.94701:145 129.22606:229 131.18306:125 133.09406:327 134.09401:52 135.38602:66 136.11201:46 137.07901:328 139.15405:124 141.17702:163 143.01701:31 145.07501:231 147.10301:466 149.10207:2823 151.14906:330 153.22206:76 155.27701:135 157.14301:49 159.08707:618 161.15706:382 163.06206:1944 163.75806:234 164.80701:44 166.27007:129 167.08101:56 168.13000:48 169.06100:218 171.18205:282 173.04800:171 175.04501:204 177.16200:267 178.95406:284 179.70201:52 181.04601:258 181.96407:44 183.60501:61 185.15807:229 186.44406:261 187.43607:203 188.26106:70 189.15306:245 190.03307:56 191.12906:416 191.79301:46 193.09201:86 195.22301:281 197.26106:424 199.02701:387 200.15102:34 201.08202:110 202.06702:59 203.21301:162 203.97406:40 205.13000:325 207.12605:335 209.18600:197 210.03902:64 211.14006:193 212.95906:143 215.14700:231 216.18001:39 217.09206:90 217.92902:61 218.69907:43 220.88602:93 222.18701:124 225.80006:79 226.60306:160 227.25700:112 229.09801:40 233.03107:425 237.15001:33 238.15302:152 239.01201:123 240.23100:99 241.03307:64 242.09106:97 242.99802:53 245.37306:69 247.06601:42 249.06401:123 251.44701:46 253.27206:223 255.03906:38 255.77301:61 257.35907:188 259.08505:221 260.78900:98 263.05405:95 263.99002:143 265.14700:62 266.22406:226 267.15106:3401 267.91800:650 270.35706:73 271.48001:32 273.30902:91 277.14407:498 279.15005:74 280.98407:313 283.28500:280 285.06100:52 286.03506:188 287.25601:226 291.16501:126 294.03207:57 295.00107:434 296.79401:106 298.11200:27 298.98907:109 302.51001:98 305.24905:330 306.27701:40 309.07407:554 311.29507:112 312.96500:179 321.43900:37 323.24106:2057 324.29306:167 325.36307:78 326.77905:297 327.97302:38 330.80301:50 341.23904:3605 342.10706:425	8789	TRUE	1	341.266	C18 H37 O4 Na1	15	341.266	341.268	0.465788	CHONa	-16.8185	0.222222	2.05556	0	0	-1.61111	Lipid	Lipid	18	37	4	0	0	1
Feature_7080	3	0.39257	-1.349	0.60379	0.21911	0.008593	-6.8626	8.56e-05	4.0674	7080	2.593	308.199	w/o MS2: Benztropine mesylate		[M+H]+	NA	0.02	TRUE	-1	308.201	C22H29NO4S	NA		Diphenylmethanes	CPFJLLXFNPCTDW-STYNFMPRSA-N	C1(C[C@@H]2C[C@@H](C[C@@H]1N2C)OC(C3=CC=CC=C3)C4=CC=CC=C4).CS(=O)(=O)O	530	FALSE	TRUE	FALSE	NA	FALSE	FALSE	7080	0	0	0.9	0.03	0.07	0.55	11	0.55	0.46	2.96	ie_231206_ngptfe_PTAX_T9_2_A_u_44	NA	95.97401:108 98.03101:39 100.17201:113 101.05301:940 102.13806:239 103.31201:34 104.05901:68 108.09801:26 110.12906:354 112.16401:371 113.10801:92 114.11306:215 115.05501:378 116.02401:300 118.09006:65 119.31401:30 120.04501:211 124.04601:134 125.32706:88 127.10406:167 128.26405:645 129.13206:3372 130.05106:1587 131.04607:405 132.11406:224 133.03101:160 134.17406:109 136.15906:748 137.12106:136 138.11105:436 138.93701:35 140.07005:188 141.09706:334 142.17406:212 143.13701:458 144.08202:44 145.14107:118 146.01901:14 147.12102:1570 148.39906:114 149.30907:207 149.98801:44 151.03201:27 151.92801:77 153.12502:92 155.11501:152 156.18001:271 157.11401:1038 158.04106:635 159.01801:354 160.04401:143 161.06702:55 161.98807:116 164.85306:99 166.15607:91 167.07001:43 169.15807:460 170.03101:41 171.22806:399 172.28700:152 173.15607:4661 174.07207:150 175.15106:2321 176.15106:284 177.12601:26 178.21901:88 179.03001:35 180.02905:100 181.12102:218 183.10606:633 184.09100:97 185.24306:741 186.20805:292 187.17307:601 187.91501:119 189.19601:171 190.19406:71 192.48605:171 193.14806:522 193.86105:142 195.34506:90 196.00101:119 197.10207:634 198.16306:172 198.97501:128 200.11707:251 201.04407:384 202.13905:185 203.14406:937 203.97202:139 204.84201:23 205.78401:68 206.91602:55 208.06306:468 209.11606:322 210.07506:207 211.09601:669 212.03006:478 213.23106:446 214.15701:319 215.28706:523 216.30907:175 217.97006:331 219.59906:389 220.25507:16 221.19701:636 222.10007:33 222.83601:87 224.01205:152 225.01506:317 226.16306:1662 227.05705:428 228.08606:628 228.86606:36 230.28206:423 230.97601:123 231.97606:112 233.07607:304 234.75006:343 235.96701:51 237.16402:122 238.02905:135 239.11206:160 240.28706:644 241.12001:337 242.36606:545 243.17601:798 244.18306:589 245.14101:254 246.44406:351 247.16701:90 248.33904:307 249.03001:136 249.86507:142 252.19901:157 253.17206:252 254.14906:277 255.25606:168 256.09702:308 257.00208:412 258.15005:496 259.05106:166 260.22305:702 261.14307:320 262.02106:286 263.22507:763 264.01300:44 264.95007:161 266.26605:92 267.83405:186 269.13901:222 270.09805:273 271.28107:307 272.15805:488 272.86905:269 274.29300:50 275.23907:337 276.20105:117 277.10806:561 278.46902:87 279.07202:173 280.25601:182 281.04706:133 282.10501:133 283.26706:195 284.05301:110 285.40607:460 286.13400:228 287.24106:59 288.20905:555 289.22006:82 290.18607:292 291.32907:351 292.19604:280 293.09305:159 294.10101:198 295.02307:111 296.10400:67 297.17706:225 298.45401:57 300.26605:402 301.18002:74 302.01102:40 302.93506:130 304.23001:52 306.36902:68 307.44406:181 308.21805:2901 309.08307:521 310.23206:161 311.22601:128 312.53406:76	2006	TRUE	0	NA		NA	NA	NA	NA		NA	NA	NA	NA	NA	NA	Undetected	Undetected	NA	NA	NA	NA	NA	NA
Feature_1677	6	0.39292	-1.3477	0.025027	1.6016	0.086819	-3.5258	0.00078003	3.1079	1677	12.949	169.159	Unknown		[M+H]+	NA	0.12	TRUE	NA	NA		169.159	C11 H20 O1				999	FALSE	FALSE	FALSE	NA	FALSE	FALSE	1677	0	0	NA	NA	NA	NA	NA	NA	NA	14.07	ie_231206_ngptfe_PTAX_T9_2_A_u_44	NA	43.17501:619 44.94901:219 53.04801:435 55.01101:2606 56.04701:93 57.11706:6895 57.86801:30 59.05306:343 59.94706:274 60.97906:885 65.06801:117 67.15906:3249 69.09001:2938 71.05206:3213 73.18001:194 77.01501:366 77.86901:307 79.02606:3911 81.06306:7018 82.24601:88 83.03301:1071 84.00301:64 84.97806:1107 86.07806:81 87.01106:179 91.07406:1009 92.03606:243 93.03706:1181 94.28106:59 95.07606:7211 96.13801:129 97.13906:686 99.04806:797 101.25101:45 102.94701:61 103.71701:58 104.98106:1848 105.99501:65 107.07406:5951 108.08101:234 109.05506:6270 110.21506:157 111.13301:1016 113.11301:547 114.01801:92 117.00801:51 118.76001:91 121.10806:332 123.03206:4842 123.99501:91 125.04406:505 127.10106:553 128.99701:130 133.00801:708 134.07001:59 135.14801:67 136.99101:416 138.98006:197 140.02406:109 141.01901:851 151.11006:344 154.06906:418 166.88000:52 167.99602:60 169.09406:2356 170.13701:64	7361	TRUE	1	169.159	C11 H20 O1	12	169.159	169.16	0.0503697	CHO	0.542192	0.0909091	1.81818	0	2	-1.63636	Lipid	Lipid	11	20	1	0	0	0
Feature_10434	6	0.39323	-1.3465	0.040719	1.3902	0.10387	-3.2671	0.016546	1.7813	10434	17.281	380.28	Unknown		[M+H]+	NA	0.04	TRUE	NA	NA		NA					999	FALSE	FALSE	FALSE	NA	FALSE	FALSE	10434	0	0	NA	NA	NA	NA	NA	NA	NA	24.55	ie_231206_ngptfe_PTAX_T9_2_C_u_18	NA	67.06706:152 69.04301:660 70.13001:36 71.03201:130 73.01501:115 79.12406:127 80.99006:124 83.04306:85 84.08801:143 85.06401:190 86.12601:110 86.98901:96 88.97806:710 90.10001:73 95.07401:349 95.97301:97 97.22306:60 98.32806:121 99.12806:136 105.05206:273 107.02201:178 107.97101:119 109.03706:252 110.06301:72 111.08406:211 112.10801:113 114.23701:139 115.04306:682 118.99301:115 121.10406:84 122.16201:243 123.11001:284 125.10006:376 128.01501:37 130.00900:59 131.86105:69 133.13905:1200 134.06107:407 135.05006:510 136.10600:97 137.27101:122 139.19000:51 140.07101:65 140.90106:36 143.15001:98 143.93901:59 145.14101:92 146.15506:186 147.15401:176 148.16602:105 149.26701:57 151.02905:529 152.18005:311 153.05206:292 154.21701:96 155.08301:136 156.86707:84 159.01901:335 160.18501:25 161.23100:304 162.08801:174 163.10806:331 164.35007:215 165.24806:58 167.18800:76 169.12701:84 169.89001:164 171.07501:59 172.12106:161 173.05000:242 175.29607:86 176.23100:41 177.00801:142 178.05301:37 180.27101:284 181.10301:52 182.28201:41 183.11606:331 184.41901:88 185.25601:160 187.24400:92 189.15302:35 190.05206:130 191.08701:154 192.30806:250 193.01906:322 194.27701:73 195.35201:68 198.04102:108 199.16106:426 200.06506:169 201.05006:241 202.09006:166 203.08101:70 204.06401:40 206.01201:164 207.20406:252 208.10600:415 209.94901:89 210.93901:64 213.19907:145 214.13000:45 215.08002:213 216.24706:137 217.20702:151 218.16402:217 220.14201:44 221.30402:143 221.97206:75 222.99901:59 223.89101:37 225.05206:329 228.07600:47 229.05000:37 229.92801:65 232.03806:214 233.02402:132 235.16907:154 237.31902:113 238.16501:67 239.07106:513 240.06702:34 242.11401:39 243.48106:262 244.97105:146 245.99901:111 248.56406:198 249.68506:216 250.39902:43 251.94505:173 254.29106:79 256.32101:88 257.87006:155 259.24905:140 260.15405:106 262.10007:249 263.87000:47 266.09000:143 268.00500:208 269.78702:43 270.51102:76 272.57300:45 274.91406:350 276.18002:66 277.01907:145 278.18701:52 279.16202:99 280.18906:293 281.22607:391 282.11102:56 283.87601:149 285.18106:189 286.33902:50 287.17105:64 288.15500:57 290.29706:138 291.16306:68 293.26907:124 294.21500:45 297.05206:107 298.18701:68 299.13702:130 301.30106:653 302.27902:221 303.42606:53 304.25101:39 305.41501:263 306.39700:160 314.77405:74 316.17300:74 317.17700:142 318.47400:45 319.34906:132 320.08307:61 321.27005:299 322.09201:163 323.05301:55 324.30005:92 326.14401:92 331.01801:40 333.07800:100 334.15405:604 335.14600:550 337.09100:121 344.28302:291 346.11002:72 346.97302:70 348.42706:440 349.10202:1103 350.15805:199 351.19000:43 355.00101:62 362.20306:1380 363.08905:661 364.23407:55 366.11105:184 376.98801:51 380.20706:2784 381.24707:1175 382.51700:94	9502	TRUE	0	NA		NA	NA	NA	NA		NA	NA	NA	NA	NA	NA	Undetected	Undetected	NA	NA	NA	NA	NA	NA
Feature_8388	8	0.39388	-1.3442	0.48342	0.31567	0.6545	-0.61153	0.35027	0.4556	8388	2.657	335.024	w/o MS2: Caftaric acid		[M+H]+	NA	0.14	TRUE	2.77	335.03	C13H12O9	NA		Coumaric acids and derivatives	SWGKAHCIOQPKFW-JTNORFRNSA-N	O=C(O)C(O)C(OC(=O)C=CC1=CC=C(O)C(O)=C1)C(=O)O	530	FALSE	TRUE	FALSE	NA	FALSE	FALSE	8388	0	0	0.99	0.47	0.74	0.74	2	0.5	0.8	67.03	ie_231206_ngptfe_PTAX_acc1_u_48	NA	59.03806:68 70.20701:34 74.05101:174 78.95706:365 81.03506:128 83.04106:52 83.94606:105 85.12501:101 86.06401:170 89.53501:34 91.04106:58 97.06906:620 107.09606:80 109.16806:98 112.99701:31 113.67201:36 115.99201:116 118.34601:48 120.18206:222 121.02406:113 122.09201:294 123.25906:167 127.26501:38 131.93401:51 133.06801:37 135.25401:60 138.10600:96 140.25500:62 140.99400:96 144.13602:59 152.00500:64 152.87601:37 156.90205:52 160.17001:91 162.91701:38 173.13602:46 174.92206:322 175.77802:45 183.21101:59 188.90807:105 190.06801:61 191.07501:41 197.95605:50 199.19202:51 200.25507:158 210.87502:51 213.07301:105 215.09106:1622 215.85301:50 217.24602:48 219.04401:77 221.02000:91 222.18701:45 224.93102:61 229.08501:90 235.10207:445 237.74905:254 240.96106:212 243.22606:73 245.42201:47 246.89206:46 249.14006:217 249.94101:74 251.86401:84 253.01201:56 260.85901:149 262.48807:78 265.89807:111 272.73401:97 274.89801:45 276.99200:86 281.02805:77 282.22205:71 284.13800:88 285.14001:47 290.88901:30 292.02100:46 293.90701:126 297.81302:135 305.19202:37 305.92700:79 311.87006:157 317.03900:129 317.90002:48 322.07202:74 334.33707:95 335.04004:17720 335.99905:880 336.81500:61 337.69000:50 339.30005:94	2066	TRUE	0	NA		NA	NA	NA	NA		NA	NA	NA	NA	NA	NA	Undetected	Undetected	NA	NA	NA	NA	NA	NA
Feature_623	6	0.39391	-1.3441	0.045451	1.3425	0.19621	-2.3495	0.0037197	2.4295	623	3.408	133.086	w/o MS2: 6-Hydroxycaproic acid		[M+H]+	NA	0.96	TRUE	1.34	133.086	C6H12O3	133.086	C6 H12 O3	Medium-chain hydroxy acids and derivatives	IWHLYPDWHHPVAA-UHFFFAOYSA-N	O=C(O)CCCCCO	530	FALSE	TRUE	FALSE	NA	FALSE	FALSE	623	0	0	1	0.22	0.22	0.32	11	0.64	0.55	17.15	ie_231206_ngptfe_PT2_T9_0_B_u_17	NA	40.97901:323 41.95506:88 43.06101:384 45.05806:6529 46.19506:202 54.98801:578 56.09601:92 56.96101:741 59.06006:489 60.06101:98 61.07101:45 65.25601:60 68.97706:5024 70.04906:417 71.13001:187 72.99206:1290 73.95901:38 75.01101:397 76.12901:55 78.95406:430 84.82501:41 87.03406:5470 88.09506:12602 89.04301:527 89.87501:76 90.94001:870 94.97301:159 97.03201:122 100.82801:455 102.97001:286 105.10906:5248 105.86501:80 115.09306:348 115.92401:116 117.03106:102 118.03306:68 119.04306:1406 127.85301:38 133.14307:897	2544	TRUE	1	133.086	C6 H12 O3	3	133.086	133.087	-0.0246306	CHO	0.531219	0.5	2	0	1	-1	Lipid	Lipid	6	12	3	0	0	0
Feature_4148	8	0.39463	-1.3414	0.239	0.6216	1.7135	0.77694	0.24221	0.61581	4148	13.83	245.153	w/o MS2: Thermopsine		[M+H]+	NA	0.16	TRUE	4.57	245.16	C15H20N2O	245.154	C16 H20 O2	Anagyrine-type alkaloids	FQEQMASDZFXSJI-UPJWGTAASA-N	O=C1C=CC=C2N1CC3CC2CN4CCCCC43	530	FALSE	TRUE	FALSE	NA	FALSE	FALSE	4148	0	0	0.75	0.01	0.02	0.8	2	0.5	0.43	12.04	ie_231206_ngptfe_PT2_T9_2_B_u_39	NA	55.08806:3098 57.05006:2545 59.05206:3847 67.04806:2750 69.04506:17585 69.87706:120 71.09306:1237 73.01701:364 77.10201:67 79.04906:3379 80.97606:5776 83.08506:5832 83.73801:75 85.14306:1004 86.10401:379 86.95201:98 87.96101:98 89.15706:227 91.05301:1749 92.07901:61 93.16906:4723 95.15601:5155 97.11106:5442 99.04606:1155 101.03401:284 102.20401:61 103.10201:53 105.11906:3292 107.12701:5323 107.99901:82 109.16706:5834 111.13706:4062 111.98301:98 113.14306:537 115.00901:396 117.04901:735 117.89906:155 119.12701:3353 119.81606:238 121.17106:1873 122.08706:87 123.16806:3775 125.12001:2464 127.12906:631 128.08406:1409 129.11006:2358 130.05801:243 131.10207:2470 132.07706:301 133.20906:7636 135.21506:6482 136.99806:195 139.17702:538 141.01106:534 142.10901:1732 143.15607:8125 144.13905:941 145.05806:3020 146.21606:259 147.10007:842 149.10901:286 150.06706:190 151.14101:5609 152.05501:103 153.13806:3646 154.08707:146 155.09406:2417 156.08102:5509 157.10706:10684 158.04106:623 159.13806:1599 160.25006:166 161.08305:1520 161.87807:116 163.06601:1967 164.24701:76 165.19305:2115 166.14601:337 166.98401:727 168.05705:86 169.15106:1547 170.07906:18380 171.11406:11144 172.08606:1132 173.15106:1382 174.13200:1445 175.11105:924 176.05701:40 176.98106:141 179.00206:229 180.10701:1142 181.08505:372 183.07407:2190 184.10706:698 185.19206:14311 186.17606:1158 187.12706:2406 188.43106:287 189.13506:18729 189.95805:585 190.98502:147 193.13701:44 195.23106:1648 196.01201:56 197.15106:520 198.15807:3669 199.12006:1713 199.96606:63 201.10106:1966 202.04306:305 203.17307:2269 204.14706:182 205.19501:55 209.06801:87 210.06500:79 212.15506:491 213.14307:11516 214.05501:79 215.03806:1035 216.05602:75 217.11606:1251 218.06902:52 227.22406:1707 227.88301:33 229.23201:69 230.25206:134 231.05101:739 234.76901:96 245.12807:3978 245.98706:91	7814	TRUE	2	245.154	C16 H20 O2	13	245.154	245.155	0.0355046	CHO	0.80087	0.125	1.25	0	7	-1	Phytochemical	Phytochemical	16	20	2	0	0	0
Feature_1686	8	0.39477	-1.3409	0.19655	0.70652	1.827	0.86951	0.19473	0.71057	1686	3.647	170.117	w/o MS2: Diacetone acrylamide		[M+H]+	NA	0.55	TRUE	11.316	170.118	C9H15NO2	170.118	C9 H15 O2 N1	Acrylic acids and derivatives	OMNKZBIFPJNNIO-UHFFFAOYSA-N	CC(=O)CC(C)(C)NC(=O)C=C	530	FALSE	TRUE	FALSE	NA	FALSE	FALSE	1686	0	0	1	0.16	0.13	0.78	10	0.6	0.59	11.7	ie_231206_ngptfe_PT2_T9_2_C_u_5	NA	43.15201:85 44.02106:77 46.06501:220 54.21406:91 55.04101:325 57.01701:52 58.13701:367 59.98506:328 66.95901:146 67.86801:53 68.98906:640 70.14001:47 71.13101:56 72.14801:62 73.76006:67 78.96906:292 79.98106:204 81.06001:158 82.06601:172 83.02301:292 87.38906:63 91.08801:57 92.10101:1271 93.06906:2169 94.08206:127 95.02506:573 95.98006:105 97.02406:474 98.15601:844 99.96406:276 107.09001:367 107.99501:773 108.91306:242 109.99606:264 111.02601:282 114.18406:554 115.07706:199 117.09706:74 119.16901:47 121.22001:76 122.21101:146 122.93901:595 124.01701:277 125.25401:402 126.26401:51 128.19202:232 128.97406:158 130.14507:175 133.18506:416 135.19101:81 136.94000:67 137.92001:49 141.08101:115 142.04102:47 144.06201:89 145.01601:130 145.96301:62 151.80402:61 153.11601:304 154.99200:101 155.80705:133 170.09706:5901 171.23405:59	2694	TRUE	1	170.118	C9 H15 O2 N1	3	170.118	170.119	0.184018	CHON	0.73584	0.222222	1.66667	0.111111	3	-0.888889	Lipid	Lipid	9	15	2	1	0	0
Feature_7960	3	0.39536	-1.3388	0.032151	1.4928	0.022061	-5.5024	0.00064776	3.1886	7960	18.742	325.276	w/o MS2: NCGC00180676-03_C20H36O3_1-Naphthalenepentanoic acid, decahydro-2-hydroxy-beta,2,5,5,8a-pentamethyl-, (betaS,1R,2R,8aS)-		[M+H]+	NA	0.04	TRUE	-1	325.274	C20H36O3	325.274	C20 H36 O3	Diterpenoids	KHCCSRVJJDOANA-ZOSGAXDSSA-N	C[C@@H](CC[C@H]1[C@](C)(O)CCC2C(C)(C)CCC[C@]12C)CC(O)=O	530	FALSE	TRUE	FALSE	NA	FALSE	FALSE	7960	0	0	0.95	0.21	0.36	0.41	54	0.48	0.57	42.22	ie_231206_ngptfe_PT2_T5_2_C_u_27	NA	57.18101:388 65.12801:40 66.95406:233 69.06501:1198 70.98101:434 74.20901:36 81.16206:1686 82.99801:726 85.03306:369 86.02401:39 87.06301:151 88.97301:129 91.02506:82 93.01006:497 93.74801:56 95.13406:2151 96.10801:145 97.07001:777 98.95601:121 102.97401:25 105.09601:233 107.08606:521 107.98001:89 109.12506:1907 109.85501:91 111.15601:928 112.98801:141 115.21606:125 119.01406:282 121.11006:622 123.13901:1336 125.13906:407 127.27706:268 128.02505:101 129.24901:51 131.05202:180 133.07600:460 134.01401:60 135.14606:818 136.03706:78 137.12706:658 139.22806:430 143.13406:141 145.04201:103 147.04607:268 149.14902:884 151.20805:1071 153.26906:197 155.00601:103 156.98106:110 159.02806:55 159.84401:36 161.06702:422 162.10201:66 163.19701:789 165.20306:139 167.13101:148 169.08907:121 170.14706:208 171.18301:43 171.87302:49 173.05305:307 175.27106:231 177.17702:452 179.12701:103 181.29701:405 183.04501:99 184.99001:274 186.36101:39 187.45006:182 188.10106:58 189.15102:96 191.22900:352 193.12106:354 194.90302:86 197.13000:193 198.42506:44 201.14507:96 203.03101:37 205.23100:401 206.67500:47 209.06702:817 212.17500:86 213.32806:355 215.21901:41 219.27402:292 221.10701:190 223.08301:155 225.17902:189 227.03500:255 229.09306:44 230.18501:41 233.19000:88 235.20506:80 236.37601:71 237.12006:497 238.86801:60 241.93407:142 242.73001:60 247.21407:456 248.09302:45 249.02501:50 250.18102:91 251.07407:445 252.39201:43 253.92001:68 257.11807:144 259.10205:88 260.20502:56 261.31305:356 262.93607:124 264.85306:219 267.68802:48 268.98602:104 273.87000:40 275.32202:271 279.06100:302 280.12708:83 289.16400:297 291.24600:67 293.15707:729 294.26102:95 294.94400:93 297.09500:210 300.51401:53 302.83307:39 305.23007:146 307.28705:1361 308.16302:155 310.88501:54 324.45200:79 325.25107:3033 326.08701:189 326.77701:220	10088	TRUE	2	325.274	C20 H36 O3	18	325.274	325.276	0.182786	CHO	-5.86745	0.15	1.8	0	3	-1.5	Lipid	Lipid	20	36	3	0	0	0
Feature_7458	3	0.39547	-1.3384	0.33493	0.47504	0.0054915	-7.5086	0.00040452	3.3931	7458	7.729	315.206	w/o MS2: Kahweol		[M+H]+	NA	0.12	TRUE	6.39	315.2	C20H26O3	315.203	C14 H26 O4 N4	Naphthofurans	JEKMKNDURXDJAD-UHFFFAOYSA-N	OCC1(O)CC23CCC4C=5C=COC5C=CC4(C)C3CCC1C2	530	FALSE	TRUE	FALSE	NA	FALSE	FALSE	7458	0	0	0.89	0.02	0.02	0.75	1	1	0.41	8.17	ie_231206_ngptfe_PTAX_T9_2_B_u_6	NA	79.36406:82 81.15501:142 83.06206:142 83.98506:3803 85.05106:550 86.09906:29291 87.09506:1647 88.08406:128 90.19406:111 92.07901:51 92.98901:131 95.06201:219 96.05401:92 97.19501:210 98.17101:228 99.11601:54 100.08401:66 101.14906:242 102.04006:5817 103.09406:242 104.98206:23 107.10601:104 109.13901:245 110.11101:174 112.02106:1004 113.12206:335 114.04501:221 115.04101:301 116.05206:364 117.01806:175 119.10301:186 120.15101:138 121.03401:250 122.55806:31 123.96506:111 125.17906:300 125.98601:71 127.06301:127 128.98605:706 130.11005:1681 130.89906:258 132.18306:8491 133.06805:539 134.12801:46 135.10600:254 136.00806:166 137.17702:42 138.11801:779 139.26006:209 140.09605:217 141.02901:224 142.98006:190 145.12006:92 145.91901:71 147.77606:202 149.10701:202 151.11601:45 153.09001:155 154.06902:28 155.32207:212 155.99706:113 157.15306:900 158.11801:345 159.13406:191 159.97601:45 160.89500:78 161.72707:206 163.11601:205 164.03806:82 165.16306:197 165.97501:142 167.17506:453 168.10101:157 169.12106:451 170.20805:174 171.73906:351 172.49001:25 173.19806:374 174.23206:169 175.10501:229 176.06006:131 177.19006:137 178.06601:22 179.14806:158 180.14401:311 181.11401:291 182.09106:205 183.24806:656 184.12006:156 185.08505:1995 186.07806:139 187.12102:342 190.01601:59 191.12605:253 193.02402:52 194.01106:306 195.20605:373 196.31906:229 197.14107:4493 198.02402:688 199.00002:412 200.11507:225 201.08006:631 202.25307:78 203.13606:125 204.01506:89 205.23306:277 205.96407:74 207.06906:200 208.18607:188 209.08105:171 210.16801:343 211.12601:805 212.07906:390 213.16602:470 214.10905:521 215.12206:1918 216.10706:231 217.37506:227 218.34006:180 219.29601:216 220.04102:37 221.18901:43 222.08601:513 223.02101:313 223.79501:36 225.16806:2931 226.21906:870 226.99106:604 228.09506:190 229.06606:552 230.01006:195 231.34306:133 232.10201:44 233.08907:288 234.15001:88 235.26906:485 236.02606:454 237.03406:278 239.17606:25896 240.20203:4381 241.23601:276 242.22804:863 243.16406:3881 244.09605:541 244.95801:258 246.12502:58 247.06306:404 249.33105:247 251.09502:665 252.20706:335 253.21706:840 254.15807:467 255.18205:558 256.16705:21234 257.15305:2915 258.19604:149 260.02100:40 261.17200:486 262.15707:46 263.04501:64 264.92807:444 267.03207:78 269.09204:1387 270.17307:1122 271.12305:273 272.17706:325 273.24506:355 274.29807:172 277.14301:73 277.75607:64 279.09601:181 280.15601:202 281.13907:211 282.16202:257 283.19107:1898 283.97400:170 285.04205:447 286.03607:365 287.30606:233 288.43805:231 289.14700:116 290.12500:31 293.17401:36 295.24402:70 296.18900:75 297.17007:791 298.17706:1297 299.07605:268 300.36505:171 301.07205:2359 302.05405:241 303.00607:245 304.87708:151 306.36905:124 307.28802:42 309.44901:176 310.47406:91 311.14301:46 312.08102:53 314.15302:60 315.18201:2946 316.16306:238 317.28101:72 319.96600:36	5031	TRUE	1	315.203	C14 H26 O4 N4	7	315.203	315.204	0.227145	CHON	-11.7645	0.285714	1.85714	0.285714	4	-0.428571	Peptide	Peptide	14	26	4	4	0	0
Feature_4172	6	0.39551	-1.3382	0.022517	1.6475	0.21587	-2.2118	0.015003	1.8238	4172	6.268	246.029	Unknown		[M+H]+	NA	0.02	TRUE	NA	NA		NA					999	FALSE	FALSE	FALSE	NA	FALSE	FALSE	4172	0	0	NA	NA	NA	NA	NA	NA	NA	10.84	ie_231206_ngptfe_PTAX_T9_2_B_u_6	NA	54.99701:45 56.83901:155 57.88801:25 59.85301:33 66.90501:53 69.04501:102 70.19306:145 71.08201:35 72.12101:202 72.91601:23 82.00301:30 84.11101:153 85.09601:102 86.09006:1434 87.07506:357 88.02001:58 91.05701:33 91.94101:78 94.98606:188 97.05901:56 99.08906:73 99.92801:71 100.99901:25 103.11501:99 105.01801:127 106.90706:350 109.08406:214 111.98501:89 113.00601:34 114.01401:73 114.88501:68 117.56206:204 120.52201:37 121.19001:149 122.39601:36 123.10201:144 125.15006:262 127.98101:83 129.07207:65 130.00806:263 130.90501:40 131.98901:306 133.27901:130 134.17906:156 139.94801:57 142.15401:483 143.19402:45 144.02000:536 144.98302:118 146.05406:199 147.14801:196 148.12405:238 149.87401:47 151.13301:44 155.99602:201 157.25002:114 158.05602:889 159.27301:266 160.02602:803 160.97305:165 161.93205:403 163.07901:119 164.17801:77 165.43607:68 167.33907:93 167.97105:268 169.01601:50 170.00806:2490 171.38106:78 172.21301:412 173.03906:86 174.00105:126 175.09406:212 176.22501:72 179.49001:32 180.14801:43 183.08002:48 183.84502:137 185.71901:54 187.20805:213 188.03107:1330 191.67706:147 197.71407:158 198.94501:27 200.05305:330 200.90607:101 202.24506:104 204.11601:83 205.06801:29 208.90607:59 212.58907:158 214.12306:114 215.98001:36 216.93001:124 217.99706:176 223.41501:43 228.07301:506 230.83406:45 246.22507:476 247.16101:69	4289	TRUE	0	NA		NA	NA	NA	NA		NA	NA	NA	NA	NA	NA	Undetected	Undetected	NA	NA	NA	NA	NA	NA
Feature_6905	3	0.39559	-1.3379	0.3739	0.42724	0.007999	-6.966	0.027558	1.5597	6905	0.935	304.681	Unknown		[M+H]+	NA	0.06	TRUE	NA	NA		NA					999	FALSE	FALSE	FALSE	NA	FALSE	FALSE	6905	0	0	NA	NA	NA	NA	NA	NA	NA	28.48	ie_231206_ngptfe_PTAX_T5_2_B_u_11	NA	81.20801:76 84.14101:1584 85.05801:118 86.06301:102 87.07701:47 89.95401:50 90.99001:51 96.18901:83 96.90106:87 98.12901:48 98.95301:125 101.19101:219 101.98601:76 105.04401:71 105.99301:38 109.35601:41 110.36106:171 111.18706:739 112.08501:222 113.04406:177 113.98201:44 116.22401:41 118.04301:132 122.08606:3330 123.13006:2200 124.18106:360 124.95801:35 125.94801:29 127.21101:66 128.21207:231 129.02301:2089 129.94907:169 132.15205:87 132.97301:113 136.08801:152 137.00801:32 138.16301:31 139.18001:40 140.03700:175 141.08601:153 142.17902:83 142.88905:39 144.17801:188 145.16301:43 146.83105:160 149.08701:122 150.08601:57 151.17201:128 153.29706:134 155.15306:66 157.13602:67 160.09001:151 161.01001:86 162.34702:34 163.04001:94 163.85600:67 165.01205:95 166.04706:286 167.04106:375 168.25700:153 170.16306:185 171.13206:164 172.02406:103 173.09406:293 175.13501:876 176.03406:194 178.25101:39 180.20702:51 181.18001:139 183.30606:291 185.18102:62 185.96201:74 187.16901:111 188.10802:73 189.14301:114 192.07800:195 193.17801:164 194.38606:88 195.17902:143 196.00401:79 196.84702:32 198.42101:37 199.21506:208 200.22002:91 201.01006:153 202.06801:126 203.03307:176 204.07600:114 205.04301:131 206.12306:217 207.07906:218 208.30305:146 209.08002:22 209.75006:147 210.60101:45 212.12906:192 212.82701:57 213.75500:27 216.30606:124 216.97906:73 218.12605:140 221.09401:116 221.70006:110 222.32401:127 223.19202:230 223.93001:43 225.73405:142 227.20805:170 228.04201:160 228.99606:497 229.90506:104 230.69801:143 232.00401:65 232.86406:182 234.26106:258 235.03902:569 235.89806:162 237.14906:86 240.25906:921 241.09506:226 242.95001:333 243.84006:137 245.11601:281 246.06206:216 247.03906:468 248.13905:82 249.01201:45 249.98906:178 251.17805:172 252.28606:248 253.11900:29 254.08002:178 256.40402:104 257.14102:230 258.03101:197 259.08405:385 260.29807:323 261.02505:783 261.96207:190 262.96802:132 263.94806:101 266.97702:143 269.08307:353 270.10300:108 271.74506:537 272.77505:254 274.04001:27 274.83707:163 277.15402:338 277.85101:93 278.84900:28 280.27005:159 280.88101:77 281.96500:63 283.44302:39 285.99405:638 287.00201:1051 287.61401:42 288.78207:293 289.80002:44 290.90305:303 291.85605:92 294.05099:72 295.06500:38 296.76306:133 299.24600:91 300.44604:45 303.26401:99 304.17303:2793 305.14307:7287 306.13901:248 306.94202:110 309.06000:21	703	TRUE	0	NA		NA	NA	NA	NA		NA	NA	NA	NA	NA	NA	Undetected	Undetected	NA	NA	NA	NA	NA	NA
Feature_6112	8	0.39595	-1.3366	0.14297	0.84476	1.5737	0.65418	0.313	0.50446	6112	9.479	289.111	w/o MS2: methyl 3-(4-hydroxy-6-methyl-2-oxo-2H-pyran-3-yl)-3-phenylpropanoate		[M+H]+	NA	0.04	TRUE	6.39	289.11	C16H16O5	289.107	C16 H16 O5	Pyranones and derivatives	ZWSIWHQVFBSRPN-UHFFFAOYSA-N	O=C1OC(=CC(O)=C1C(C=2C=CC=CC2)CC(=O)OC)C	530	FALSE	TRUE	FALSE	NA	FALSE	FALSE	6112	0	0	1	0.11	0.11	0.75	2	1	0.6	8.8	ie_231206_ngptfe_PT2_T5_2_B_u_38	NA	54.99901:192 57.10806:1057 58.89506:139 64.81601:102 67.03501:68 68.91701:85 83.11101:215 84.95106:362 87.04406:204 89.06701:70 93.05401:90 95.07506:187 97.10301:204 98.03006:61 100.01001:41 102.90406:209 105.08701:67 107.02506:193 109.04306:380 113.29701:96 115.10901:114 117.14601:98 119.03806:107 121.01306:6932 125.16101:175 130.95300:61 133.09206:233 135.18800:233 136.06902:48 137.14801:141 139.12106:48 142.05402:42 143.05101:95 144.08401:215 144.80106:80 147.37006:94 149.08907:584 149.98502:80 151.01302:277 151.99106:79 153.19601:137 154.92801:95 159.09401:280 160.12701:54 161.07800:405 161.97206:95 163.08101:497 163.99301:39 168.96600:30 171.09906:1658 172.96306:641 174.06500:147 175.04807:581 177.05801:259 177.75401:78 180.73502:126 181.99506:126 182.87906:194 185.06706:325 186.15401:173 187.08406:235 189.03700:313 191.03206:176 195.06001:287 197.09702:132 198.16901:77 199.02106:107 201.25706:298 204.97906:48 208.45306:212 210.94806:573 213.20100:179 215.05606:3847 215.75801:257 218.14107:139 219.07407:105 225.18806:157 226.97606:397 229.10106:457 231.02306:327 231.86301:128 233.09206:281 233.80701:34 239.09006:173 241.09100:512 243.00206:151 244.84001:70 245.91101:57 247.21106:176 249.59201:60 253.16602:192 257.37805:62 258.13705:191 260.85101:162 261.72101:69 267.24500:53 271.19806:888 272.09506:138 275.00201:29 276.00800:87 279.75101:32 288.23407:116 289.15805:2235 290.01501:103	5882	TRUE	1	289.107	C16 H16 O5	9	289.107	289.109	0.274943	CHO	-13.2129	0.3125	1	0	9	-0.375	Phytochemical	Phytochemical	16	16	5	0	0	0
Feature_9691	6	0.39656	-1.3344	0.2927	0.53358	0.049711	-4.3303	0.006364	2.1963	9691	4.78	363.166	w/o MS2: 2-Ethylhexyl diphenyl phosphate		[M+H]+	NA	0.04	TRUE	20.148	363.172	C20H27O4P	NA		Aryl phosphotriesters	CGSLYBDCEGBZCG-UHFFFAOYSA-N	CCCCC(CC)COP(=O)(OC1=CC=CC=C1)OC1=CC=CC=C1	530	FALSE	TRUE	FALSE	NA	FALSE	FALSE	9691	0	0	0.73	0.01	0.01	0.81	2	0.5	0.42	5.77	ie_231206_ngptfe_PTAX_T9_2_C_u_18	NA	84.18606:610 85.03206:209 86.07506:4618 87.04401:842 88.04101:899 90.88201:55 92.06301:31 96.90401:69 97.97801:52 99.09201:202 100.17801:66 101.10606:385 101.97206:484 103.19701:72 104.10106:160 106.10701:102 107.16801:87 110.06606:1423 111.14501:136 112.06801:230 113.00201:48 114.03501:23 115.01901:496 115.99501:333 117.13601:289 118.07701:224 118.99601:125 120.06206:1669 121.14601:274 122.14301:44 123.97301:35 126.01101:36 127.11601:439 128.25500:155 129.14206:3186 130.08701:1977 131.07407:2867 132.14401:282 133.06805:549 134.06801:80 136.04701:1678 136.95906:267 138.14801:60 139.02505:230 140.13701:171 141.06801:183 143.15302:195 144.13400:34 145.08707:260 146.02007:375 147.12006:2627 148.00507:253 149.10901:89 149.96506:86 151.99001:111 153.07306:192 153.93102:41 155.24106:178 156.09502:496 157.12306:703 158.08707:277 159.10606:2686 160.13501:298 161.00906:119 165.12506:88 166.03806:283 167.04301:270 168.27705:130 169.24306:286 170.15005:116 171.17902:238 173.14206:1812 174.23807:202 175.09801:3127 176.72006:88 179.24806:67 180.19402:44 181.13400:120 182.19707:122 183.15302:1095 184.09006:374 185.12006:775 186.07506:217 187.02701:477 188.06107:8757 188.96207:917 191.20401:152 192.06500:249 193.02306:95 194.32101:67 194.98901:305 196.08701:116 197.19006:182 198.27406:206 198.94901:311 200.03107:92 201.11606:483 202.03300:153 203.07106:619 204.13506:315 205.07706:5098 206.01001:252 207.02505:275 207.97206:123 209.06902:312 210.19101:40 211.08406:479 212.05406:37 213.11201:513 214.03206:259 215.91505:200 217.12401:507 218.00806:165 219.19202:128 221.04807:352 223.19505:472 224.27306:153 225.13301:68 226.15001:675 227.04701:231 228.23106:314 229.20706:88 230.08907:122 231.03101:296 232.03107:102 233.07001:148 234.13000:212 235.19707:1140 236.22701:335 237.11002:836 238.04301:86 239.14801:163 240.26405:191 241.14301:156 242.27606:72 243.11006:303 244.22101:222 245.15501:249 246.13206:225 247.21806:209 248.36307:173 249.03101:419 251.09901:785 252.06306:447 253.07407:353 254.54401:104 255.96806:246 257.36307:554 258.22806:237 259.52606:154 260.16202:169 261.09006:148 262.15405:321 263.06207:659 263.95605:142 265.18005:198 266.19101:209 267.08405:253 268.03705:193 268.98007:308 270.24905:491 271.05600:89 272.23102:83 273.03705:89 274.21805:323 275.26105:536 276.29706:783 277.11600:35 278.12607:181 279.27802:57 280.22900:81 281.17599:125 282.12506:269 283.16605:256 284.39206:160 285.39905:151 286.26505:280 287.05502:159 288.20505:221 289.11002:36 290.12302:73 292.31506:676 293.06900:297 294.67401:48 295.53702:52 296.14902:234 297.11401:121 298.17401:402 299.30307:83 300.03607:275 300.89706:271 302.11505:67 302.94507:106 304.30606:221 305.02902:87 306.18906:401 307.22806:252 308.13602:91 309.36002:163 310.22305:3195 311.23505:553 312.00101:111 313.61005:180 315.15805:243 316.22302:209 317.44205:146 319.30405:197 320.04007:80 321.16806:63 322.15402:218 323.33401:43 324.41501:36 325.23105:67 326.50302:83 327.54407:158 329.39401:175 330.45306:96 331.14307:395 332.08902:31 333.27707:246 334.15201:64 335.04507:128 337.13202:70 338.15601:356 339.34201:149 340.11905:226 341.11401:154 343.15305:140 344.42407:33 345.19601:481 346.22202:236 348.19601:200 350.29300:231 351.27707:156 352.18500:116 354.31207:163 354.92401:238 356.21600:108 357.23602:167 359.31900:57 361.21606:729 362.22406:678 363.15405:2826 364.10507:344 365.09607:136 366.23407:61 367.25705:335	3488	TRUE	0	NA		NA	NA	NA	NA		NA	NA	NA	NA	NA	NA	Undetected	Undetected	NA	NA	NA	NA	NA	NA
Feature_9716	3	0.3967	-1.3339	0.94606	0.02408	0.0019338	-9.0144	0.0072963	2.1369	9716	2.209	363.525	Unknown		[M+H]+	NA	0.08	TRUE	NA	NA		NA					999	FALSE	FALSE	FALSE	NA	FALSE	FALSE	9716	0	0	NA	NA	NA	NA	NA	NA	NA	72.04	ie_231206_ngptfe_PTAX_T9_2_C_u_18	NA	103.15401:62 108.88801:37 110.16601:1513 111.10406:271 112.05101:166 113.93401:67 115.08901:356 116.08801:117 117.16806:45 119.01501:31 120.15806:418 121.04701:92 122.14306:660 123.36901:56 124.97001:162 126.21206:192 127.01306:412 127.97006:125 129.10007:9142 130.11002:2964 131.06902:294 132.13000:67 133.03406:237 136.10600:212 137.14101:51 138.06401:210 139.14201:167 140.13000:188 141.03406:351 143.00806:134 145.01401:46 146.06201:82 147.15706:2874 148.02705:206 149.25700:113 151.08701:115 152.20406:95 153.14307:120 155.13905:527 155.98502:211 157.09506:724 158.35406:383 159.07800:299 160.09001:329 161.01102:334 164.00706:301 165.14301:94 166.24301:112 167.06300:177 168.00906:124 168.88806:223 169.88901:129 171.06500:163 172.08202:139 173.15405:404 174.19801:152 175.11307:1073 175.98706:250 177.02806:96 178.11900:162 179.04701:161 180.20001:143 181.08305:312 182.22900:135 183.18106:485 184.00002:302 185.26306:481 186.18205:157 187.14806:410 187.91705:201 189.13101:381 191.00700:195 192.13101:66 192.95001:44 193.55000:150 195.14406:611 196.48306:97 197.22806:590 198.15607:609 199.12206:483 200.03300:247 201.19206:182 201.98706:114 203.06906:251 204.08601:107 204.89500:183 205.55000:89 206.27505:128 207.29102:153 208.02606:774 209.12502:1308 210.15706:237 211.26405:745 212.09401:507 213.17706:562 214.18506:341 215.25507:588 216.10207:139 217.13606:475 219.17101:143 220.07706:38 222.24701:108 223.05806:363 224.12605:168 225.10806:513 226.13200:3258 227.09906:751 228.24207:1461 229.17500:461 230.11806:781 230.91406:324 231.96201:82 233.62506:261 234.82607:501 236.15005:110 239.29106:333 240.17506:411 241.04306:664 242.04800:85 243.18607:1056 244.22507:2090 245.15306:488 246.09206:85 247.13806:234 247.99007:31 249.28500:43 249.96005:286 251.21207:521 252.21201:337 253.16006:547 254.13406:656 255.09601:421 256.06100:165 256.85001:67 258.01001:51 259.14301:349 260.17105:287 261.24802:3508 262.17807:990 263.08701:493 263.97006:819 264.99301:233 265.73306:202 266.74106:169 267.40302:153 268.12305:321 269.34207:118 270.06201:124 270.97607:562 272.07407:478 273.15707:206 274.19006:1135 275.61005:536 276.46307:482 277.25500:76 277.90906:140 279.10800:382 279.94101:55 281.43005:597 282.12405:195 283.06607:651 284.02106:209 284.98605:164 286.25208:615 287.90405:441 289.50406:293 290.34607:259 291.35507:375 292.19205:287 293.04901:113 294.25607:557 295.12708:353 296.03107:492 297.05905:462 298.19705:692 299.74905:427 300.48901:99 301.43005:97 302.06705:336 303.05106:244 304.14301:249 305.14105:313 306.09500:280 307.10406:246 308.24106:488 309.24207:315 310.25400:272 311.05701:78 311.88007:503 313.29807:272 314.09402:90 315.75705:326 317.09106:568 318.04706:367 319.09506:322 319.76602:288 321.16907:182 322.17307:101 323.36206:492 324.23706:501 325.18707:518 326.30606:541 327.18002:333 328.21606:477 329.20102:89 330.05606:233 331.13406:530 332.00208:203 334.20306:267 334.94806:110 335.95807:151 337.31705:376 338.46405:238 339.41406:454 340.20505:943 341.20706:1207 342.17307:610 343.20001:465 344.19601:241 345.20700:445 346.07101:1371 346.95905:430 347.92502:73 349.02505:916 350.08002:48 351.69406:159 352.34207:195 353.26505:89 354.24707:437 355.30206:532 356.25305:720 357.20505:747 358.23407:1664 359.26007:773 360.28406:399 362.45905:477 363.17700:4034 364.26605:1446 365.18805:304 366.12701:177 368.15405:483	1644	TRUE	0	NA		NA	NA	NA	NA		NA	NA	NA	NA	NA	NA	Undetected	Undetected	NA	NA	NA	NA	NA	NA
Feature_7679	6	0.39737	-1.3315	0.19302	0.7144	0.039425	-4.6648	0.035471	1.4501	7679	1.683	319.681	Unknown		[M+H]+	NA	0.02	FALSE	NA	NA		NA					999	FALSE	FALSE	FALSE	NA	FALSE	FALSE	7679	0	0	NA	NA	NA	NA	NA	NA	NA	20.98	ie_231206_ngptfe_PTAX_T9_2_C_u_18	NA		1305	TRUE	0	NA		NA	NA	NA	NA		NA	NA	NA	NA	NA	NA	Undetected	Undetected	NA	NA	NA	NA	NA	NA
Feature_5576	6	0.39755	-1.3308	0.88644	0.052349	0.17793	-2.4906	0.53789	0.26931	5576	15.371	278.55	Unknown		[M+H]+	NA	0.02	FALSE	NA	NA		NA					999	FALSE	FALSE	FALSE	NA	FALSE	FALSE	5576	0	0	NA	NA	NA	NA	NA	NA	NA	26.82	ie_231206_ngptfe_PTAX_T9_2_A_u_44	NA		8611	TRUE	0	NA		NA	NA	NA	NA		NA	NA	NA	NA	NA	NA	Undetected	Undetected	NA	NA	NA	NA	NA	NA
Feature_6197	8	0.39766	-1.3304	0.10921	0.96173	2.2572	1.1745	0.034599	1.4609	6197	10.275	291.134	w/o MS2: 3,8-dihydroxy-3,8-dimethyl-5-propan-2-ylidene-1,2,3a,4,7,8a-hexahydroazulen-6-one		[M+H]+	NA	0.12	TRUE	-1	291.136	C15H24O3	291.134	C15 H18 O4 N2	Guaianes	TXIKNNOOLCGADE-UHFFFAOYSA-N	O=C1C(=C(C)C)CC2C(CCC2(O)C)C(O)(C)C1	530	FALSE	TRUE	FALSE	NA	FALSE	FALSE	6197	0	0	0.93	0.22	0.59	0.25	181	0.49	0.59	12.65	ie_231206_ngptfe_PT2_T9_2_C_u_5	NA	55.06006:2087 57.04306:5575 59.17101:3733 67.01201:440 69.11506:3008 71.05201:3191 76.99601:57 79.10901:952 81.13506:7334 81.79001:40 83.07406:4665 85.15406:10688 87.04801:299 89.00706:444 91.09906:405 93.07006:5839 95.04406:7026 96.28301:70 97.10101:1070 99.04406:2101 101.01401:340 103.20001:83 104.01401:90 105.09106:3065 107.09506:8454 109.10805:7159 109.75501:87 111.06106:23383 111.80406:552 113.19906:1361 114.07401:98 115.05006:590 117.12306:1023 119.10406:7919 121.11901:8724 122.04006:961 123.06706:3731 124.03406:807 125.04906:1928 127.19806:877 129.02901:1181 129.68501:105 131.11406:10666 131.81902:198 133.09006:25459 133.99506:805 135.11105:9437 136.09706:1014 137.09100:3118 138.14307:695 139.11406:1761 140.12901:1467 141.10306:738 143.10207:2138 144.03606:440 145.08707:9823 145.98006:547 147.17601:7660 147.87401:118 149.14706:43712 150.16705:1384 151.06006:3409 152.01302:335 153.19106:663 154.13606:1793 155.13901:1315 156.04807:735 157.16501:10777 158.38406:1696 159.14906:17670 160.22406:781 161.10403:5590 161.99606:260 163.15501:4439 164.04106:531 165.12605:7929 165.85600:69 167.09706:1668 169.16406:1041 170.26006:276 171.15706:16572 173.13606:90318 174.01607:2743 175.14906:7775 176.00706:1701 177.09506:205403 178.21606:979 179.10506:2612 181.17107:1543 182.24701:996 183.26205:860 183.98201:336 185.15205:4571 186.19406:218 187.20006:8341 188.05806:621 189.17805:11910 190.10007:866 191.16501:4956 191.96506:322 193.09506:1520 195.00906:1502 196.53806:1367 197.17105:11684 198.22601:1239 199.08907:2728 200.04701:982 201.17706:1221 202.28006:352 203.15701:3982 204.08301:259 205.15506:11361 205.81902:133 207.14307:13499 207.93306:958 209.00906:337 209.95706:98 211.24802:3387 212.16206:1081 213.19806:14686 213.92401:763 215.18607:82546 216.02402:2189 217.17406:43780 218.09001:1529 219.18407:904 220.33505:429 221.28107:659 222.11301:515 223.27905:165 225.21701:167 227.13301:2618 228.09306:2421 229.06100:1536 230.27200:1274 231.12706:8745 232.01306:1281 233.15306:46824 233.99007:2540 235.17706:31246 236.10506:1330 237.15306:1562 240.09901:184 241.06902:83 242.17706:571 243.12506:1135 244.02701:526 245.20605:3383 246.12506:3258 247.22105:525 248.03107:290 249.09906:1802 253.90001:127 255.16106:10032 256.16006:1122 258.15305:130 259.07104:490 260.22202:226 261.20807:653 261.97101:95 263.08600:488 263.70102:133 273.19604:47592 274.19205:3129 276.07401:108 278.81100:177 287.00000:75 290.48203:149 291.21805:72978 292.05905:3115 292.71902:86 293.61102:153	6235	TRUE	2	291.134	C15 H18 O4 N2	10	291.134	291.136	0.284583	CHON	0.183832	0.266667	1.2	0.133333	8	-0.266667	Peptide	Peptide	15	18	4	2	0	0
Feature_5215	8	0.39773	-1.3302	0.94077	0.026518	0.58423	-0.77539	0.91543	0.038373	5215	9.342	269.982	Unknown		[M+H]+	NA	0.02	TRUE	NA	NA		NA					999	FALSE	FALSE	FALSE	NA	FALSE	FALSE	5215	0	0	NA	NA	NA	NA	NA	NA	NA	78.69	ie_231206_ngptfe_PTAX_T9_P01_A_u_42	NA	54.93301:212 57.10001:260 58.03901:76 59.19501:110 67.10701:114 69.04301:577 71.07301:982 72.09206:75 72.99006:148 75.09106:80 79.29701:162 81.05701:338 83.05401:296 87.15906:110 88.06106:153 89.05806:901 90.17101:44 91.01401:97 93.09401:221 94.04501:198 95.11801:697 97.03606:206 99.06106:324 100.05101:105 102.11306:25 102.91301:65 105.02301:124 107.18701:150 108.02801:54 109.18306:1625 110.13206:216 111.03306:294 113.23601:253 113.93501:134 115.13006:323 117.00201:117 118.88301:78 120.25301:240 121.19306:865 122.24101:138 123.15201:332 124.09006:93 125.13606:673 126.38301:61 127.09401:145 128.06902:99 131.17300:242 133.01001:205 134.10001:73 135.14307:160 136.44402:50 137.14700:262 139.04800:356 141.22301:53 143.15005:93 143.97002:50 145.04301:203 146.32101:57 147.08202:409 149.16301:345 150.13007:103 151.10706:292 154.08900:63 155.12601:42 156.20601:112 157.18001:146 158.01801:83 159.94101:104 160.93506:117 162.29607:94 163.05305:1748 164.06805:648 165.07906:1466 166.07401:625 167.19701:571 168.08406:118 169.10501:56 170.28406:206 172.02200:72 173.18906:180 174.16806:43 175.04106:162 176.02306:69 177.21706:470 177.96906:227 178.89700:31 179.87906:314 181.11900:409 182.18102:110 183.02200:253 184.06500:72 187.23001:162 189.09601:220 190.27802:40 191.29401:100 192.08907:116 193.09206:129 194.07301:345 195.13301:926 196.12801:591 196.73201:101 197.70901:58 199.04701:164 203.15306:249 204.17401:104 205.28401:118 206.12901:192 207.70906:826 209.14206:176 209.94801:522 210.70805:146 214.19701:218 215.16705:98 216.03801:63 217.12206:527 218.74701:80 221.91206:176 222.79106:91 224.03503:1308 224.73201:151 225.94000:935 226.69305:177 227.95805:468 229.31107:164 233.25806:513 234.28706:230 235.19701:197 237.20901:40 238.81506:228 241.02206:218 241.95605:735 242.93005:160 243.97202:1683 245.15506:63 246.01506:612 251.28906:843 252.13206:967 255.31300:67 257.94305:152 261.83707:128 263.85101:49 269.17502:488 270.19705:580 272.18701:53	5807	TRUE	0	NA		NA	NA	NA	NA		NA	NA	NA	NA	NA	NA	Undetected	Undetected	NA	NA	NA	NA	NA	NA
Feature_6308	8	0.39779	-1.3299	0.54442	0.26407	2.5148	1.3305	0.018142	1.7413	6308	9.039	293.113	w/o MS2: Coumatetralyl		[M+H]+	NA	0.14	TRUE	18.147	293.117	C19H16O3	293.113	C14 H16 O5 N2	4-hydroxycoumarins	ULSLJYXHZDTLQK-UHFFFAOYSA-N	OC1=C(C2CCCC3=C2C=CC=C3)C(=O)OC2=C1C=CC=C2	530	FALSE	TRUE	FALSE	NA	FALSE	FALSE	6308	0	0	0.99	0.05	0.06	0.75	2	1	0.56	52.32	ie_231206_ngptfe_PT2_T9_2_B_u_39	NA	55.11201:154 56.92901:111 67.05306:360 69.04506:318 70.90801:305 71.78206:85 73.09906:379 75.06801:49 77.03501:107 79.13201:100 80.13801:57 81.10506:245 83.04201:168 85.13606:309 86.19401:132 87.05706:361 89.05106:9839 91.03801:279 92.12701:45 93.16406:290 95.07106:430 97.07301:222 99.14501:212 100.94101:84 102.08301:39 104.06006:121 105.43206:149 106.17701:64 107.14106:659 109.14606:474 111.08706:293 112.04301:45 113.13506:352 114.14101:37 115.17201:153 117.14506:282 118.26606:171 119.17806:134 120.34406:258 121.08501:3083 122.15006:374 123.05206:1897 124.02806:265 125.11801:575 127.22006:147 129.09206:139 129.98201:221 131.07005:614 132.01306:111 133.12506:4575 134.15005:1597 135.08002:731 136.00606:137 137.05406:267 138.07501:458 139.07600:313 140.18102:578 141.02000:139 143.47507:79 144.41106:371 145.10106:535 146.04706:138 147.06406:1279 148.03300:43 149.01906:693 151.09406:477 152.08606:788 153.22806:300 155.11206:192 156.03101:120 157.08401:290 158.10106:173 159.11101:569 160.35806:359 161.17406:1934 162.12605:13682 162.99602:1224 164.08105:359 165.13000:463 166.20401:42 167.11906:184 169.15205:160 171.09106:437 173.16000:648 174.12302:1202 175.09706:1162 176.12106:878 177.11707:1991 178.09406:198 179.26906:333 181.03201:339 183.10706:2167 183.98706:313 186.13007:67 187.13007:808 188.19006:422 189.27705:3663 190.12202:243083 190.99106:6851 191.80801:163 192.44501:147 193.20706:358 193.97202:72 195.09406:129 196.13106:2662 197.00206:624 199.11201:192 201.21901:387 202.11002:541 203.03403:1445 204.09706:45236 205.01706:3995 207.06805:877 208.34906:206 209.08006:180 211.09605:226 213.05301:136 213.91801:241 215.18005:933 216.17406:145 217.23106:365 218.14301:1649 219.10007:983 219.92606:98 221.15005:673 222.00801:68 222.98206:118 223.98701:81 225.24606:121 227.21207:1867 228.51607:148 229.21706:1154 230.08105:3431 231.28107:1293 232.15706:3303 233.10506:5195 234.07800:381 235.00206:369 236.29106:78 237.27806:377 237.96001:101 240.23405:1966 240.88301:58 242.17606:127 243.16101:137 243.84801:75 245.90601:116 247.10506:878 248.16306:887 249.05704:3177 249.84605:1141 251.14406:169 254.92702:39 256.14206:165 257.19406:899 258.13705:2646 259.17807:985 259.79401:51 261.05405:195 262.35205:397 263.19800:87 265.24301:52 271.20505:13429 272.33307:401 274.25806:41 275.19003:1931 276.15402:964 277.16507:3314 278.35406:366 279.16702:107 283.13806:97 284.01901:147 287.06201:227 292.33002:65 293.19302:20027 294.13507:2168 295.12000:78	5641	TRUE	2	293.113	C14 H16 O5 N2	9	293.113	293.115	0.12786	CHON	0.743995	0.357143	1.14286	0.142857	8	0	Peptide	Peptide	14	16	5	2	0	0
Feature_7633	3	0.39807	-1.3289	0.57737	0.23855	0.029609	-5.0778	0.0033069	2.4806	7633	3.948	319.14	Unknown		[M+H]+	NA	0.04	TRUE	NA	NA		NA					999	FALSE	FALSE	FALSE	NA	FALSE	FALSE	7633	0	0	NA	NA	NA	NA	NA	NA	NA	6.3	ie_231206_ngptfe_PTAX_T9_2_B_u_6	NA	60.09306:632 60.97906:123 69.01901:511 70.05306:2333 71.08006:265 72.09101:1983 73.11501:68 74.02701:647 75.17601:73 81.15106:35 81.94801:33 83.01706:140 84.08506:1503 85.09001:118 86.21706:7463 87.13201:1046 88.02906:186 90.03706:182 91.15806:179 92.14701:39 93.09801:109 95.01001:98 98.17006:33 99.09206:95 100.08906:108 101.05701:228 102.20606:262 102.97206:137 104.06601:34 107.07606:152 107.99001:45 110.05506:1521 111.05806:171 112.15601:493 112.95206:263 114.20801:171 115.01106:242 116.11901:402 116.82001:79 118.05001:127 119.01901:325 120.10501:1693 121.12506:280 123.03901:183 124.00901:41 125.15101:133 127.09006:190 128.11501:45 129.18806:736 130.08406:2362 131.10400:132 131.99802:107 133.12206:337 133.97900:41 136.09605:1881 137.14201:519 138.05505:1294 139.13501:196 140.06206:112 140.87302:197 142.03506:492 144.06601:38 145.08707:238 146.07401:517 147.11806:560 147.95502:99 149.17001:51 150.26501:63 152.15302:229 153.15302:160 153.98306:136 155.07201:317 156.21806:259 157.13705:408 158.15405:774 159.08305:789 159.94606:113 165.16206:112 166.10400:500 167.24602:98 168.37807:92 169.18806:274 170.03902:187 171.12306:641 173.24306:311 174.12302:194 175.13606:1018 176.03606:288 177.15201:127 178.27106:92 179.06801:43 180.16801:95 181.08202:497 182.36700:37 183.27007:224 184.16806:178 184.94907:186 187.01701:177 188.11406:4108 188.93001:297 190.19406:435 191.08202:59 193.13602:182 194.11501:50 195.10400:151 196.08707:169 197.09605:181 198.23106:179 199.11900:153 200.05606:462 201.05907:773 202.14006:225 203.08801:412 205.00307:260 205.77606:192 207.98306:108 209.15706:130 209.82800:104 211.10606:363 212.22006:143 213.17506:646 214.03001:54 215.17406:213 216.18901:102 217.18906:380 219.11206:489 220.02301:43 220.94301:243 221.92006:190 223.11507:180 224.11401:284 225.25806:582 226.54205:48 227.24901:154 228.14001:451 229.00401:358 230.12102:49 231.04901:639 232.02505:300 233.30206:278 234.03401:157 235.14206:216 237.16106:316 238.12201:97 239.04807:617 240.03307:306 241.22507:329 242.16806:209 243.07005:1118 243.95801:245 245.06506:629 246.12601:151 246.94305:138 248.05106:360 249.27106:206 250.06902:46 251.35606:642 252.18102:170 253.48006:660 254.28902:38 255.48106:480 256.28806:420 257.17401:39 258.11307:83 259.22000:107 260.08005:665 262.15805:734 262.98505:519 263.77805:156 264.86307:108 266.16705:51 267.18506:114 268.96005:231 270.07001:90 272.10605:887 273.12708:403 274.35907:51 275.13501:186 276.01401:72 277.02301:492 278.04501:153 278.94107:292 280.19907:86 281.32300:66 283.30707:80 284.14102:207 285.02005:921 285.83707:31 286.97507:291 288.43607:292 289.52206:129 291.26602:93 294.15506:704 296.10901:78 297.15500:54 298.04300:35 299.27206:78 301.14502:1530 302.23407:401 304.09500:220 304.92001:78 305.64700:45 307.00201:35 308.29401:189 309.11807:83 309.97702:204 311.00601:118 312.08102:137 313.17606:183 313.93301:67 319.08405:789 319.89206:111 320.90100:72 322.15601:274 323.52502:74	2875	TRUE	0	NA		NA	NA	NA	NA		NA	NA	NA	NA	NA	NA	Undetected	Undetected	NA	NA	NA	NA	NA	NA
Feature_2558	6	0.3987	-1.3266	0.17104	0.7669	0.11206	-3.1577	0.00022739	3.6432	2558	15.593	199.148	w/o MS2: GUAIAZULENE		[M+H]+	NA	0.1	TRUE	-1	199.148	C15H18	199.148	C15 H18	Guaianes	FWKQNCXZGNBPFD-UHFFFAOYSA-N	C=1C=C(C2=CC=C(C2=CC1C(C)C)C)C	530	FALSE	TRUE	FALSE	NA	FALSE	FALSE	2558	0	0	1	0.22	0.42	0.25	84	0.51	0.57	8.13	ie_231206_ngptfe_PTAX_T9_2_C_u_18	NA	53.15401:61 54.99706:6011 57.04606:2622 59.02001:576 60.02806:40 63.15806:49 67.02306:1254 69.04906:14635 71.06101:1163 72.02401:439 73.11001:262 74.06206:5582 77.00406:773 78.27901:23 79.12906:1576 79.98006:57 81.04401:1504 83.09406:4149 85.05801:492 85.91301:58 87.14801:175 88.01601:39 88.94401:356 89.94706:65 91.06806:845 92.01301:603 93.08806:2709 94.05101:40 95.10906:2349 95.76306:85 97.12006:3111 99.01906:510 100.14206:1307 101.07801:204 104.97406:4264 106.03806:197 107.07306:4576 107.73401:165 109.16001:634 110.06801:163 111.14106:3391 112.05301:45 113.03601:64 114.33101:28 115.08301:338 117.06406:888 119.06206:1867 120.14706:152 121.09506:2580 122.06301:90 123.06406:860 125.09706:601 126.13006:107 127.14406:168 128.11501:402 129.14406:3224 131.08501:619 133.05402:634 133.98006:117 135.18106:866 135.96600:65 137.09406:215 139.14706:1208 140.02802:52 141.00706:200 142.07207:2371 143.12206:5462 144.31006:225 145.18600:627 149.04001:92 152.07701:65 153.01405:1213 155.11006:1388 156.28206:2807 157.14403:13016 158.09706:645 158.91301:55 161.11900:45 163.16402:532 164.30305:72 165.02000:30 166.18407:500 167.13106:427 169.11201:1894 170.17307:2055 171.15106:4639 172.01102:150 172.77402:110 175.75806:142 181.11206:1378 182.16705:163 183.31100:70 184.20406:3521 197.16306:277 199.19006:15207 200.05801:696	8711	TRUE	2	199.148	C15 H18	15	199.148	199.149	-0.0720156	CH	0.738307	0	1.2	0	7	-1.2	Phytochemical	Phytochemical	15	18	0	0	0	0
Feature_1556	8	0.39876	-1.3264	0.015939	1.7975	1.1371	0.1853	0.77281	0.11193	1556	8.889	165.127	w/o MS2: 4-Coumaric acid		[M+H]+	NA	0.41	TRUE	-1	165.13	C9H8O3	165.127	C11 H16 O1	Hydroxycinnamic acids	NGSWKAQJJWESNS-ZZXKWVIFSA-N	C1=CC(=CC=C1C=CC(=O)O)O	530	FALSE	TRUE	FALSE	NA	FALSE	FALSE	1556	0	0	0.98	0.05	0.08	0.87	3	0.67	0.56	7.08	ie_231206_ngptfe_PTAX_T5_2_C_u_31	NA	43.16101:187 44.11201:99 44.94306:391 46.97301:84 53.10801:117 54.92501:510 56.11001:86 56.97701:1364 59.10501:669 59.73601:89 67.05006:487 69.01506:2118 71.19201:231 72.90306:1086 74.93401:784 78.96606:632 81.14901:1180 82.94801:124 85.17701:153 86.98306:3359 87.87306:139 89.00906:1493 91.00406:1702 91.83401:79 93.08101:584 95.08001:1535 99.17206:105 100.91406:994 103.04201:689 103.90206:216 104.99606:5080 105.97001:111 107.10406:1214 108.12306:159 109.15601:1768 110.12901:72 115.16106:131 117.17406:396 117.87306:78 119.09906:4046 120.02906:397 121.03006:1542 122.14301:233 123.06406:2217 123.74401:157 125.08701:54 131.18102:103 132.10701:61 133.04407:339 134.83801:57 136.01302:73 137.08907:1664 138.39401:76 145.63606:99 147.09406:1171 149.01102:43 150.12506:203 151.11601:173 162.97105:108 165.09401:1331	5566	TRUE	1	165.127	C11 H16 O1	8	165.127	165.128	-0.15999	CHO	0.978563	0.0909091	1.45455	0	4	-1.27273	Lipid	Lipid	11	16	1	0	0	0
Feature_5774	6	0.39886	-1.326	0.17771	0.75029	0.06851	-3.8675	0.023083	1.6367	5774	20.682	282.247	w/o MS2: MLS001146935-01!ANISOTROPINE METHYLBROMIDE		[M+H]+	NA	0.16	TRUE	-1	282.244	C17H32BrNO2	282.243	C17 H31 O2 N1	Tropane alkaloids	QSFKGMJOKUZAJM-CNKDKAJDSA-M	CCCC(CCC)C(=O)O[C@@H]1C[C@@H]2CC[C@H](C1)[N+]2(C)C.[Br-]	530	FALSE	TRUE	FALSE	NA	FALSE	FALSE	5774	0	0	0.9	0.03	0.09	0.4	11	0.73	0.46	27.02	ie_231206_ngptfe_PTAX_T9_P01_A_u_42	NA	55.13906:144696 56.11006:1286 57.05506:243341 58.10201:7977 59.10706:1791 60.03401:670 67.12506:72428 69.08106:475361 70.02906:10888 71.10206:175354 72.11206:48955 73.14301:686 73.99701:395 79.00906:27913 81.13006:151517 82.45906:3474 83.09606:429113 84.07106:6988 85.08806:97427 86.11706:87023 87.40001:514 91.03306:639 93.08106:81044 95.12006:223915 95.98806:5499 97.13006:516924 98.11806:5989 99.11406:15270 100.14106:159555 101.17201:1001 102.08706:530 105.01901:1817 107.08306:105102 107.87706:1181 109.11306:142139 111.13206:275644 113.11806:6674 114.13206:139272 115.17606:3442 118.07501:651 118.85401:494 121.15106:170142 122.05701:1640 123.20206:57117 124.11901:2643 125.13206:98969 125.89006:2024 127.29406:4683 128.10905:80355 129.06100:6247 129.89206:1061 133.41602:342 135.15807:194224 135.95601:4300 137.19106:25420 138.46005:4027 139.12906:69059 140.14301:1008 141.07706:6660 142.12206:46034 143.05602:2462 147.09502:2251 149.17107:121850 149.95401:306 151.13606:21791 152.24001:1464 153.20107:41138 155.11806:4961 156.09206:20532 157.09706:1703 161.07800:472 163.18106:65185 164.13701:1039 165.17906:14153 166.26201:1698 167.20306:23703 169.06306:4000 170.13805:20789 170.85806:3544 174.93600:471 177.17107:50297 179.24106:3811 180.26302:864 181.18301:9390 182.14206:1039 183.06201:465 184.23906:18727 185.28401:341 189.53300:431 191.21306:37472 192.07701:633 193.22601:1194 195.25201:10913 196.18306:948 198.24007:19587 199.22202:431 200.96901:550 205.14006:16736 206.12801:470 207.29506:2225 208.21306:803 209.26006:10555 210.20406:2975 211.39201:372 212.13000:8106 219.26607:2608 220.69305:960 221.53706:1406 222.24901:413 223.23306:11848 224.29205:1170 225.49802:440 226.33606:10103 227.26506:1155 236.12901:355 237.55402:1019 238.19806:2545 239.15401:1671 240.26506:40971 241.00500:1213 245.14401:823 246.26106:1402 247.27203:115951 248.13406:6108 248.99200:585 250.09901:683 264.32602:8207 265.23700:84855 266.20105:5409 267.10605:820 268.32202:420 282.30206:110491 283.28101:6582 284.02905:1076	10526	TRUE	1	282.243	C17 H31 O2 N1	19	282.243	282.244	0.0781984	CHON	-13.9749	0.117647	1.82353	0.0588235	3	-1.41176	Lipid	Lipid	17	31	2	1	0	0
Feature_2433	8	0.39899	-1.3256	0.011305	1.9467	0.69026	-0.5348	0.28981	0.53788	2433	17.312	195.123	w/o MS2: 4-Hexylresorcinol		[M+H]+	NA	0.31	TRUE	1.627	195.122	C12H18O2	195.123	C8 H18 O5	Resorcinols	WFJIVOKAWHGMBH-UHFFFAOYSA-N	OC1=CC=C(C(O)=C1)CCCCCC	530	FALSE	TRUE	FALSE	NA	FALSE	FALSE	2433	0	0	0.98	0.02	0.05	0.34	3	0.67	0.45	4.68	ie_231206_ngptfe_PTAX_T5_2_B_u_10	NA	53.98406:74 55.04406:1486 57.03006:1605 57.86001:44 58.96206:267 59.87301:85 60.99901:58 67.12206:783 67.74401:37 69.12701:896 69.97206:49 71.05801:533 72.01501:95 73.08001:82 75.28001:86 75.91701:98 76.80401:89 79.02801:844 79.81401:56 81.07101:1940 81.72301:77 82.98101:1042 84.96806:792 85.93501:38 87.02501:71 89.04006:4681 91.09306:526 91.91301:45 93.08306:1663 95.05706:7226 95.82401:125 97.09001:480 98.92706:304 100.86801:266 102.89906:283 105.13406:1052 107.08006:1915 107.80901:36 108.98001:626 109.94406:183 111.05206:791 117.14701:477 119.07501:632 120.08806:373 121.05106:2314 121.92806:155 123.14806:1032 125.22306:759 131.11006:385 133.10701:726 134.41206:98 135.13306:2559 136.04201:1007 137.17006:588 138.00105:323 139.14107:2028 139.88400:65 144.05501:128 146.97101:88 148.26807:73 149.07306:5823 150.31805:38 151.10706:407 152.03001:179 153.14301:503 154.15800:145 158.96501:337 160.98100:43 163.09805:4975 165.12006:425 167.04205:2975 177.12801:1753 177.75700:65 179.18600:85 180.95506:263 183.15401:74 192.79001:84 195.14206:1972 196.31006:59	9517	TRUE	3	195.123	C8 H18 O5	17	195.123	195.124	-0.138925	CHO	-3.12557	0.625	2.25	0	0	-1	Unclassified	Unclassified	8	18	5	0	0	0
Feature_9203	3	0.39949	-1.3238	0.58275	0.23451	0.013202	-6.2431	0.014351	1.8431	9203	2.584	351.711	Unknown		[M+H]+	NA	0.02	TRUE	NA	NA		NA					999	FALSE	FALSE	FALSE	NA	FALSE	FALSE	9203	0	0	NA	NA	NA	NA	NA	NA	NA	20.92	ie_231206_ngptfe_PTAX_T5_2_B_u_10	NA	84.08501:1056 86.20106:2674 87.08601:188 89.18306:58 98.08406:109 101.14906:247 102.13206:104 104.05801:71 110.08901:213 111.11606:72 112.05506:124 114.28806:106 115.16806:643 115.93301:102 116.73606:58 118.97201:50 120.12206:504 122.11806:1698 123.13006:295 124.10601:59 124.88401:27 126.18501:41 129.14307:1773 129.98801:485 131.07401:99 133.28307:97 134.22501:46 136.04706:12411 137.09801:74 138.08701:98 139.21005:103 140.12701:406 141.06706:133 142.19101:92 143.29106:482 144.25706:22 146.07600:33 147.12102:608 148.41006:78 151.24207:103 151.98901:79 155.72801:33 157.11707:487 158.12506:82 159.01201:671 159.94006:211 163.08202:74 164.19901:123 165.30501:39 167.02200:193 168.17300:157 169.07306:86 170.18800:145 171.08806:258 171.84502:29 173.11307:263 174.04401:69 175.10506:369 176.13806:97 177.01807:77 178.12302:24 179.20601:20 180.16701:30 182.04906:118 183.15501:159 183.96606:109 185.08301:1398 186.17906:68 187.18407:667 188.03902:33 189.10905:158 190.05801:35 190.97406:169 194.64406:71 197.14006:156 197.98001:160 199.14507:277 200.17805:104 201.03700:305 202.18806:217 203.13506:897 204.12502:282 205.31906:55 206.11201:19 209.01801:183 211.08900:136 212.09302:50 213.05206:459 214.09001:102 215.16501:207 216.19707:111 216.84901:77 219.13301:226 220.24901:66 221.19707:101 222.08002:48 224.15306:221 224.93901:51 226.12405:1326 227.54407:183 228.33907:187 228.94101:99 229.77200:40 231.13206:269 231.96506:91 233.01906:116 234.27606:99 235.16003:8060 236.05705:534 237.13802:233 238.05000:29 239.14906:201 240.79205:302 243.03806:1436 243.98405:535 245.17107:82 246.17201:82 247.85501:98 249.15906:292 251.13806:228 253.12605:3817 254.07706:345 254.99400:70 256.22607:314 257.19406:144 258.31500:44 259.04401:45 260.05301:52 261.13306:1148 262.27905:183 263.21405:1070 264.00800:51 267.15305:273 269.11005:212 270.04706:404 271.09305:850 272.08206:620 273.07700:63 275.14606:173 276.08200:39 277.57001:81 279.14807:81 280.04907:78 281.05106:134 283.03302:100 285.10605:77 287.05301:188 288.14807:149 289.77100:75 290.61502:43 291.66907:506 293.28806:465 294.00201:142 294.98505:92 296.05505:196 297.14105:137 298.11700:98 299.27307:211 300.62805:170 302.10806:166 303.12302:125 304.10001:56 305.09607:123 306.01007:288 307.28506:101 308.00806:73 308.98203:101 310.04202:64 311.16302:135 312.30502:84 313.16202:64 314.02206:78 315.12708:114 315.75406:62 317.06107:106 317.95200:47 319.31702:100 321.05807:430 321.99606:139 323.00705:119 324.13705:264 325.22906:151 326.11700:186 327.18900:39 328.17505:115 330.19000:266 331.95505:107 333.22305:408 334.11005:404 335.23105:91 337.14301:73 337.97101:63 340.21701:37 340.91101:43 342.25705:31 342.87900:197 344.07202:57 345.26807:164 346.38901:40 348.21506:1092 349.37006:254 351.11902:5154 352.12607:2208 353.11307:199 354.00500:161 355.08401:64 356.12405:154	1998	TRUE	0	NA		NA	NA	NA	NA		NA	NA	NA	NA	NA	NA	Undetected	Undetected	NA	NA	NA	NA	NA	NA
Feature_9255	6	0.39979	-1.3227	0.25176	0.59901	0.036062	-4.7934	9.73e-05	4.012	9255	18.549	352.762	Unknown		[M+H]+	NA	0.04	FALSE	NA	NA		NA					999	FALSE	FALSE	FALSE	NA	FALSE	FALSE	9255	0	0	NA	NA	NA	NA	NA	NA	NA	25.64	ie_231206_ngptfe_PTAX_T9_2_C_u_18	NA		10040	TRUE	0	NA		NA	NA	NA	NA		NA	NA	NA	NA	NA	NA	Undetected	Undetected	NA	NA	NA	NA	NA	NA
Feature_9983	6	0.39993	-1.3222	0.16442	0.78403	0.039116	-4.6761	0.00093888	3.0274	9983	15.805	370.118	w/o MS2: methyl 2-(9-(furan-2-ylmethyl)-4-methyl-2-oxo-2,8,9,10-tetrahydrochromeno[8,7-e][1,3]oxazin-3-yl)acetate		[M+H]+	NA	0.1	FALSE	5.58	370.12	C20H19NO6	370.119	C22 H15 O3 N3	Coumarins and derivatives	FCVHQMAHORAAKT-UHFFFAOYSA-N	O=C1OC2=C(C=CC=3OCN(CC=4OC=CC4)CC32)C(=C1CC(=O)OC)C	530	FALSE	TRUE	FALSE	NA	FALSE	FALSE	9983	0	0	1	-1	-1	-1	-1	-1	0.5	11.22	ie_231206_ngptfe_PTAX_T9_2_C_u_18	NA		8819	TRUE	1	370.119	C22 H15 O3 N3	15	370.119	370.121	0.484698	CHON	0.561463	0.136364	0.681818	0.136364	17	0	Unclassified	Unclassified	22	15	3	3	0	0
Feature_7254	10	0.40008	-1.3216	0.17566	0.75534	12.598	3.6551	0.038035	1.4198	7254	11.792	311.247	w/o MS2: 4,4'-Methylenebis(2,6-diethylaniline)		[M+H]+	NA	0.02	TRUE	16.99	311.248	C21H30N2	NA		Diphenylmethanes	NWIVYGKSHSJHEF-UHFFFAOYSA-N	CCC1=CC(CC2=CC(CC)=C(N)C(CC)=C2)=CC(CC)=C1N	530	FALSE	TRUE	FALSE	NA	FALSE	FALSE	7254	0	0	0.99	0	NA	0.54	3	0.67	0.48	24.32	ie_231206_ngptfe_PT2_T9_2_B_u_39	NA	57.07606:4370 65.08301:892 67.07806:50266 69.08701:5284 70.99601:1563 76.66101:623 79.16206:1178 81.10506:30778 83.08106:20546 84.05701:847 85.08706:80733 87.38401:535 91.01306:1159 93.12706:10341 95.10006:498665 95.91506:5374 97.07106:32013 99.04701:2386 102.09006:920 103.15801:553 105.02306:1984 107.09906:19109 109.15006:2527432 110.13901:4695 111.08206:6897 113.08406:552777 113.96201:1910 117.07701:1108 119.14301:17267 121.03006:16759 123.16106:55423 125.26001:6672 127.12006:99748 129.03201:1519 133.11606:25505 134.40501:1632 135.13000:31216 137.14706:107288 139.08707:17262 139.96806:978 141.08907:98649 143.11700:1148 145.04506:6394 147.16402:7982 148.24905:482 149.19907:11339 150.07401:1260 151.07301:8443 153.14006:10667 154.10806:607 155.12605:53878 157.20201:2326 159.17406:12972 160.16006:601 161.10706:10672 161.83501:625 163.10306:17883 164.15201:410 165.12706:9969 167.17801:897 169.26906:2280 171.17902:2890 173.18407:11202 175.21407:15574 177.17500:22677 179.06606:36970 179.97606:2862 181.19606:12868 182.12901:466 183.14806:3316 184.91907:756 186.98701:3212 187.94601:793 189.20506:9635 191.12001:6989 192.22406:1186 193.13705:13604 195.17401:3193 197.16505:5350 197.99602:1310 199.23801:12777 200.28406:1553 201.17506:15766 202.77802:618 207.15607:6920 209.24802:7238 211.16101:856 213.15302:2554 214.32701:1819 215.16106:11606 217.21906:10766 218.09801:515 219.24403:61600 219.97801:1365 221.11002:1165 223.11601:1718 224.94305:1248 229.23401:2928 231.20801:1092 232.03201:720 233.24207:9093 235.18600:6622 236.06300:508 237.19106:17857 238.06702:1155 239.19106:6029 251.30501:1523 255.34302:750 257.22800:26999 257.92300:453 275.21106:118432 276.04605:3605 278.75702:545 292.40900:651 293.26605:96543 294.16605:2221 311.27606:6233 312.14102:1203	6939	TRUE	0	NA		NA	NA	NA	NA		NA	NA	NA	NA	NA	NA	Undetected	Undetected	NA	NA	NA	NA	NA	NA
Feature_8342	8	0.40008	-1.3216	0.2866	0.54273	1.2282	0.29649	0.57979	0.23673	8342	11.711	333.519	Unknown		[M+H]+	NA	0.02	FALSE	NA	NA		NA					999	FALSE	FALSE	FALSE	NA	FALSE	FALSE	8342	0	0	NA	NA	NA	NA	NA	NA	NA	13.24	ie_231206_ngptfe_PTAX_T5_2_B_u_11	NA		6915	TRUE	0	NA		NA	NA	NA	NA		NA	NA	NA	NA	NA	NA	Undetected	Undetected	NA	NA	NA	NA	NA	NA
Feature_2827	10	0.40011	-1.3215	0.21513	0.6673	4.1588	2.0562	0.0084539	2.0729	2827	1.074	209.103	w/o MS2: Neocuproine		[M+H]+	NA	0.59	TRUE	3.467	209.107	C14H12N2	209.103	C9 H12 O2 N4	Phenanthrolines	IYRGXJIJGHOCFS-UHFFFAOYSA-N	CC1=NC2=C(C=C1)C=CC1=C2N=C(C)C=C1	530	FALSE	TRUE	FALSE	NA	FALSE	FALSE	2827	0	0	0.97	0.12	0.13	0.75	1	1	0.6	10.39	ie_231206_ngptfe_FeExp4_0Fe_add1_u_51	NA	54.95901:405 56.01601:83 56.99001:628 59.20101:419 60.01801:262 67.06801:59 69.07201:156 70.08206:211 70.93701:95 71.80801:40 74.05301:47 74.93901:69 76.83301:43 81.10706:3723 83.29606:61 85.16506:308 86.18801:67 86.97101:681 88.04101:56 89.15001:80 93.06101:213 94.10701:60 95.05501:88 97.03401:288 98.93301:116 99.83801:43 102.98501:49 107.00001:178 109.11801:89 110.02701:107 112.94501:130 115.16406:154 116.97601:171 119.08106:835 122.05106:6108 123.11906:150 124.45306:71 128.05000:65 129.40102:135 131.05206:424 132.05000:92 133.16306:238 133.78902:162 135.07607:292 135.98506:282 139.05202:2790 140.03201:530 143.19000:74 144.81401:143 145.98605:421 147.14606:1409 148.43506:143 149.11206:13605 150.24706:146 151.32501:231 152.83606:454 153.84201:77 162.27806:84 163.03902:3536 163.95801:301 167.11504:1749 167.74200:350 168.90807:223 173.15506:108 178.05006:34 180.50703:122 181.16505:6935 182.16501:65 191.10506:489 193.08801:40 194.68607:116 195.36501:94 209.15005:7137 209.76801:81	885	TRUE	2	209.103	C9 H12 O2 N4	1	209.103	209.105	-0.0825391	CHON	1.15778	0.222222	1.33333	0.444444	6	0.444444	Peptide	Peptide	9	12	2	4	0	0
Feature_6073	10	0.40015	-1.3214	0.088451	1.0533	4.8697	2.2838	0.11859	0.92596	6073	3.206	288.144	w/o MS2: C.I. Basic Red 9		[M+H]+	NA	0.04	TRUE	13.053	288.15	C19H17N3	288.144	C13 H21 O6 N1	Diphenylmethanes	AFAIELJLZYUNPW-UHFFFAOYSA-N	NC1=CC=C(C=C1)C(C1=CC=C(N)C=C1)=C1C=CC(=N)C=C1	530	FALSE	TRUE	FALSE	NA	FALSE	FALSE	6073	0	0	0.9	0.05	0.11	0.68	5	0.4	0.49	6.4	ie_231206_ngptfe_PT2_T9_2_B_u_39	NA	58.16606:524 59.19401:65 68.14506:338 70.02601:54 72.19506:206 78.93606:935 81.06601:418 82.05906:600 83.21301:114 84.18806:181 85.19801:176 86.14601:368 86.98701:106 91.02601:128 92.10701:46 95.10801:404 97.07101:127 98.96606:196 99.99306:238 101.27501:46 104.29706:47 105.92501:43 107.07201:1755 111.42601:36 112.12301:135 114.13106:158 116.02101:62 120.84901:43 123.07101:266 124.17606:1354 125.10601:68 127.64106:51 134.25900:65 137.00801:62 140.01601:185 141.14101:154 143.17300:131 144.18901:85 145.16406:128 148.20502:66 150.01106:115 152.05701:205 160.98001:163 162.96400:100 170.09206:1553 171.21501:63 172.00307:149 173.20201:87 175.08501:41 175.88802:43 177.93800:158 181.69101:54 183.11002:160 185.15106:141 186.11002:63 188.99701:55 194.82806:43 195.86301:47 199.01701:104 199.83707:69 200.86700:106 207.09201:79 208.06801:219 209.93607:123 210.90807:106 211.91402:138 214.18102:103 215.90706:35 218.23100:175 219.04706:142 220.20601:78 222.88400:107 224.47305:138 228.08900:73 228.82600:123 230.99101:54 231.77806:81 232.78101:135 236.87901:43 238.75307:140 241.76807:71 242.89706:245 246.85301:149 251.10207:91 251.78601:41 253.95006:87 257.05200:104 259.52301:65 269.96307:249 271.07407:222 272.26700:53 279.01505:85 288.21802:1075 289.23206:40	2427	TRUE	1	288.144	C13 H21 O6 N1	3	288.144	288.146	0.203032	CHON	0.533938	0.461538	1.61538	0.0769231	4	-0.461538	Lipid	Lipid	13	21	6	1	0	0
Feature_2464	6	0.40041	-1.3205	0.16132	0.79232	0.16999	-2.5565	0.036381	1.4391	2464	2.244	196.157	Unknown		[M+H]+	NA	0.61	TRUE	NA	NA		NA					999	FALSE	FALSE	FALSE	NA	FALSE	FALSE	2464	0	0	NA	NA	NA	NA	NA	NA	NA	21.68	ie_231206_ngptfe_PT2_acc1_u_13	NA	46.19906:4560 55.00201:39 67.12401:47 70.08601:67 72.85701:121 79.89206:152 81.07001:208 81.86301:44 83.43506:134 84.07301:140 86.02601:103 86.84001:104 89.89406:128 91.97001:1058 93.13501:168 94.99501:937 96.99401:116 98.08701:57 98.93301:102 99.88801:56 100.81606:148 102.00206:442 102.99101:155 103.88001:549 105.20601:61 106.01701:111 109.08106:160 112.98401:231 115.23201:157 117.00001:91 118.86306:359 119.99301:1286 120.97101:103 121.73901:57 123.12701:237 125.08701:188 127.07006:335 129.08900:143 129.98601:74 130.89001:965 131.88602:108 133.15401:51 135.85400:179 137.02301:525 138.09206:194 142.69501:129 144.96701:1581 149.91106:263 151.11906:5400 154.14601:78 155.09805:252 158.70401:89 159.78001:41 164.10101:59 167.05701:53 168.01401:193 172.92906:265 178.28902:85 181.46400:40 196.06706:560 197.00201:90	1696	TRUE	0	NA		NA	NA	NA	NA		NA	NA	NA	NA	NA	NA	Undetected	Undetected	NA	NA	NA	NA	NA	NA
Feature_10883	3	0.4005	-1.3201	0.3739	0.42724	0.003903	-8.0012	0.039396	1.4045	10883	4.859	391.779	Unknown		[M+H]+	NA	0.08	TRUE	NA	NA		NA					999	FALSE	FALSE	FALSE	NA	FALSE	FALSE	10883	0	0	NA	NA	NA	NA	NA	NA	NA	84.86	ie_231206_ngptfe_PTAX_T9_2_B_u_6	NA	87.18701:190 88.13706:121 90.06706:211 95.01001:35 96.18406:28 99.16106:145 100.13001:67 101.09501:206 102.05501:555 104.03506:432 105.11501:34 106.70601:40 110.10906:290 112.15601:120 113.82801:58 115.00801:46 116.11006:3472 117.44401:58 118.28806:72 120.08906:4045 120.99301:77 122.03901:44 123.12906:173 124.20401:42 125.14201:51 126.12801:71 127.00801:122 129.09906:1716 130.07901:644 132.11201:164 133.07800:52 135.40201:27 136.05602:1565 137.15001:88 138.12601:52 139.21501:66 140.08701:38 141.09201:326 143.11101:605 144.10007:119 145.10901:198 146.09702:102 147.09901:856 148.06206:352 149.10306:1739 150.12405:780 151.19406:54 153.28506:96 155.04601:231 156.04301:171 157.24207:5165 158.11401:459 158.99701:183 161.09006:66 162.98006:41 165.09406:90 166.07600:3609 167.05000:838 167.68800:49 169.06506:253 169.88200:45 171.24701:628 172.18800:145 173.26506:405 175.11006:656 176.13901:42 177.10406:177 179.05301:48 180.07407:991 181.04106:2774 181.97305:433 183.25406:236 184.16806:241 185.24501:1267 186.17401:365 187.11105:189 187.95601:192 189.19806:323 191.15506:370 193.21400:159 195.03902:250 196.26601:40 197.30406:404 198.08002:162 199.18106:795 199.90807:59 201.09406:310 202.01201:57 203.15201:91 204.05501:183 205.16402:74 205.93600:27 207.08701:163 208.08006:2452 209.05203:3470 210.04706:782 211.14902:423 212.18401:53 213.13701:48 214.05606:370 215.09406:549 216.16301:88 217.15706:1032 218.06805:204 218.99706:306 220.22202:50 221.28902:45 221.92601:187 223.15201:132 224.24101:85 225.10406:508 226.12106:3703 227.18806:1479 228.43407:278 229.27806:150 231.08806:285 232.06206:187 233.08601:256 234.34406:107 235.13200:424 236.13701:69 237.19601:55 237.96802:148 238.94406:190 240.14301:236 242.07701:110 243.21506:177 244.16003:1267 245.10106:816 246.19907:309 246.88506:139 247.78906:156 249.12405:4959 249.96207:232 251.02602:91 252.03500:104 253.02306:296 254.04407:247 254.94406:156 256.20901:45 257.17700:313 258.11505:180 259.12900:62 260.14105:393 261.04407:388 261.69202:46 263.17105:750 264.31406:180 267.19806:140 267.98807:200 269.79907:420 271.11600:30 273.11002:147 274.15002:41 275.32501:713 276.20102:128 277.07901:1470 279.18307:406 279.97406:96 281.10101:37 282.07001:81 282.96405:45 283.92700:47 285.24600:97 286.04105:63 287.33002:78 288.16006:119 290.01202:334 290.89905:96 292.37708:107 294.25406:179 295.21100:171 297.59506:111 298.20401:314 299.24106:158 299.99100:209 301.16000:52 302.08707:229 303.07501:37 304.02600:93 304.89307:368 306.11002:172 307.19302:40 308.36902:79 310.38907:621 311.14606:355 312.19507:312 314.07007:92 315.01102:30 317.16205:106 318.24106:341 319.29807:123 320.16605:265 321.99506:218 323.05502:28 324.38300:99 326.17206:150 327.05005:144 328.32101:237 328.94604:103 330.23007:215 331.40305:167 332.21100:241 333.24207:257 333.97000:199 336.27005:212 337.48907:130 338.15302:64 339.19302:107 340.12302:177 341.43405:170 342.14005:111 343.11801:84 343.87302:158 345.06607:650 345.98105:730 346.79501:99 347.86206:86 349.16602:102 351.09802:48 352.19305:240 352.99902:64 354.16006:566 355.31506:375 356.14606:396 357.16306:562 358.13300:55 359.23706:686 360.21301:262 360.81702:103 362.28500:186 362.94800:45 364.13205:222 365.42307:176 366.07501:110 368.32101:86 369.31107:511 370.48401:129 372.29807:4781 373.23706:6330 374.23105:1781 375.17902:174 376.72202:39 377.49905:67 379.11502:79 381.83401:39 384.23700:48 386.17200:63 387.21100:43 388.34506:93 389.05502:69 389.77701:48 390.44800:115 391.21201:1982 392.21207:2909 393.23807:137 394.26501:55 395.22205:112 396.08600:112	3532	TRUE	0	NA		NA	NA	NA	NA		NA	NA	NA	NA	NA	NA	Undetected	Undetected	NA	NA	NA	NA	NA	NA
Feature_8604	3	0.40066	-1.3196	0.22751	0.643	0.021746	-5.5231	0.039877	1.3993	8604	8.556	338.723	Unknown		[M+2H]2+	NA	0.04	TRUE	NA	NA		NA					999	FALSE	FALSE	FALSE	NA	FALSE	FALSE	8604	0	0	NA	NA	NA	NA	NA	NA	NA	25.71	ie_231206_ngptfe_PTAX_T9_2_C_u_18	NA	82.02606:82 82.90701:112 84.10306:1279 85.19306:172 86.05806:3968 87.01406:368 88.01501:42 89.18601:51 91.11201:23 92.12001:53 93.07201:107 95.19001:321 96.06901:192 97.08506:371 98.06806:2140 99.01201:632 100.39901:28 101.00201:114 102.11501:152 103.24106:49 105.05201:158 106.99006:229 108.12701:40 109.16706:411 110.00401:52 111.08701:226 112.09906:120 113.09901:106 114.03706:45 115.04301:709 116.15201:137 117.07201:46 118.23501:44 119.05301:120 120.08601:3106 121.17501:497 122.28101:42 123.16206:386 124.16101:614 125.11806:374 127.17801:98 129.13306:30394 130.12605:1922 131.12102:307 132.04001:75 133.05806:331 133.86101:87 134.98906:279 136.14906:178 137.15501:337 139.15807:289 141.07005:348 142.02705:77 143.16606:21703 144.16606:1530 145.10301:125 146.01201:65 147.16406:273 148.14301:37 149.13705:565 150.15001:67 151.00606:447 152.07201:360 153.01001:396 154.12006:91 155.08806:146 156.16701:128 157.05202:2695 158.15701:195 159.27705:419 160.00301:152 161.05202:308 162.20306:351 163.22101:1202 164.16301:171 165.08401:180 166.09106:1232 166.96407:486 168.05501:105 169.07701:364 170.05602:131 171.13206:506 173.29005:547 175.12306:193 175.85501:40 177.15401:286 178.35101:43 178.99200:315 180.19601:67 181.11201:908 182.16306:269 183.11501:811 185.25002:444 186.00101:160 187.34901:66 188.08505:523 189.15607:538 190.01701:125 191.09306:495 192.11606:220 193.07301:168 193.90901:41 195.15501:280 196.24602:127 197.16701:330 199.18806:117 199.91606:126 201.19707:403 202.24306:77 203.08301:248 204.12605:56 205.00806:478 206.41505:230 207.25301:658 208.10901:301 209.23701:184 210.31001:45 211.11700:790 212.08900:182 213.12706:181 214.12506:383 215.07600:319 215.90201:27 217.02007:465 218.26601:103 219.19907:887 219.85600:185 221.06001:298 222.24905:180 223.01807:382 224.31606:170 225.14001:769 225.98502:75 227.26501:86 228.13701:76 229.03201:339 230.25206:109 231.22806:209 232.14101:24 233.11006:186 234.07600:105 235.14006:364 236.18106:107 237.26607:567 238.21701:241 239.15205:3238 240.14806:423 241.20805:2536 242.23004:1852 243.23006:733 244.01607:81 245.04407:228 246.11406:126 247.14700:551 248.48306:139 249.19701:130 250.04906:294 251.10207:366 252.26801:36 253.28700:138 254.10301:121 255.24806:199 256.23605:6337 257.20001:924 258.05200:111 259.18005:68 260.22507:781 261.11307:557 262.11801:377 263.20007:513 264.15805:323 265.10406:1084 266.05002:160 267.10406:325 268.08005:150 270.23007:8089 271.21805:1324 272.94006:200 274.24802:682 275.09106:316 275.98706:231 277.26605:341 278.01706:154 279.15607:837 281.06107:356 282.93201:96 283.91705:238 285.17102:279 286.22400:166 287.02405:110 288.17807:236 288.90100:224 290.11700:53 290.93002:69 292.04105:502 293.16806:389 295.05905:100 297.00507:112 297.88202:51 299.16101:104 301.06000:207 302.36707:253 303.19205:545 304.11707:386 304.89401:65 306.22006:223 306.98300:532 307.69806:40 309.00906:188 310.10406:99 311.10300:145 314.05902:58 316.08801:35 318.22006:141 320.15405:574 321.20105:1177 322.23907:201 323.18201:49 324.13300:93 324.96500:165 325.93002:40 327.25006:1045 328.26801:182 330.46805:106 332.88702:40 334.02802:54 335.41602:37 337.22607:292 338.18005:3703 339.18906:7898 340.31607:311 341.08405:61 342.72806:253	5411	TRUE	0	NA		NA	NA	NA	NA		NA	NA	NA	NA	NA	NA	Undetected	Undetected	NA	NA	NA	NA	NA	NA
Feature_6321	8	0.40089	-1.3187	0.15973	0.79662	2.0655	1.0465	0.028042	1.5522	6321	8.857	293.174	w/o MS2: NCGC00380130-01_C15H26O4_1,2-Naphthalenedimethanol, 1,4,4a,5,6,7,8,8a-octahydro-1,4-dihydroxy-5,5,8a-trimethyl-		[M+H]+	NA	0.12	TRUE	-1	293.172	C15H26O4	293.172	C15 H25 O4 Na1	Tertiary alcohols	HUZKUSWQRONLOJ-UHFFFAOYSA-N	CC1(C)CCCC2(C)C1C(O)\C=C(CO)/C2(O)CO	530	FALSE	TRUE	FALSE	NA	FALSE	FALSE	6321	0	0	0.95	0.28	0.32	0.71	4	0.25	0.61	6.98	ie_231206_ngptfe_PTAX_T5_P01_A_u_23	NA	80.97201:75 83.00701:178 85.04106:293 85.99501:42 87.07001:144 89.03206:2602 90.08106:54 91.27301:36 95.10901:240 95.95206:85 99.05601:46 101.03606:192 105.03101:165 107.22201:143 109.06801:258 113.05106:90 116.59601:51 119.05701:95 120.17501:81 121.04006:220 121.99806:123 123.01206:2221 123.85306:108 125.06401:84 127.15606:37 131.17906:71 133.06306:1796 134.08900:63 135.12601:233 137.03902:102 139.01701:155 143.13701:104 144.05206:191 145.10101:100 146.67101:52 148.99400:451 150.07407:113 151.01405:221 152.03902:102 155.01506:174 157.43306:98 159.09206:267 160.27007:300 161.06107:1021 162.07901:33 163.03001:96 164.10201:65 165.09906:269 166.01807:117 167.94801:34 169.02501:159 170.94601:33 173.23206:211 174.03001:49 175.11105:387 175.94101:45 177.04501:678 179.06805:135 181.05901:57 182.04201:62 183.06606:758 184.02101:57 187.15501:257 188.22206:148 189.04301:1408 190.09406:1370 191.02802:1625 192.10806:249 193.06300:145 194.96001:175 196.41907:309 197.30606:300 197.94707:77 199.06406:149 201.09801:152 202.16206:34 203.15601:91 204.22906:320 205.04401:592 206.06805:167 207.04906:647 208.11806:384 209.26706:439 210.17307:115 210.93800:61 211.72401:84 212.75606:209 214.99001:193 216.01506:115 217.23001:53 218.09506:136 219.03107:362 220.14201:75 221.11101:1037 221.92906:145 223.03300:102 225.18001:99 227.13701:435 229.19907:135 230.04706:34 231.01906:323 231.98405:76 233.09605:948 233.83707:94 235.04407:230 236.19106:113 236.99400:242 237.84801:164 239.21802:143 240.11806:186 241.30000:34 241.97601:31 242.97305:174 244.00606:108 244.98206:123 245.81801:29 247.01306:669 248.16106:493 249.24606:922 250.09406:42 251.12102:268 252.09805:51 255.90901:192 256.94705:540 259.08600:252 259.79401:34 260.93906:553 262.10107:297 263.79602:72 264.81100:167 266.20901:48 269.81107:99 271.26205:4086 273.21201:117 274.06900:102 275.16306:856 277.08505:839 278.00900:95 278.84106:134 279.79007:98 293.14505:19892 293.82706:4031 295.16406:120	5555	TRUE	2	293.172	C15 H25 O4 Na1	8	293.172	293.174	0.204118	CHONa	-4.50241	0.266667	1.66667	0	3	-1.13333	Lipid	Lipid	15	25	4	0	0	1
Feature_2975	3	0.40103	-1.3182	0.42308	0.37358	0.016981	-5.8799	0.00033809	3.471	2975	2.398	213.162	w/o MS2: Caryophyllene [T(-)]		[M+H]+	NA	0.12	TRUE	-1	213.161	C14H22	213.16	C11 H20 O2 N2	Branched unsaturated hydrocarbons	INOSMXBKABLUIL-CHWSQXEVSA-N	C=C1CC=C(C)CCC2C1CC2(C)C	530	FALSE	TRUE	FALSE	NA	FALSE	FALSE	2975	0	0	0.99	0.04	0.06	0.23	56	0.43	0.43	11.12	ie_231206_ngptfe_PTAX_T9_2_A_u_44	NA	55.03506:809 57.08206:519 59.88301:51 61.04801:53 67.06001:47 69.10006:661 70.05006:397 71.17606:203 72.09006:2353 72.90401:66 73.99301:105 81.06206:270 83.07206:664 84.11406:280 84.98701:399 86.09306:2653 91.02001:86 93.02701:327 95.10801:237 97.04301:275 99.03606:130 100.13106:168 104.95606:264 107.08706:292 109.06206:384 110.08706:2239 111.20001:178 112.97306:534 114.11001:351 114.99906:144 115.70401:98 120.11406:344 121.09406:227 122.02401:33 122.98506:136 124.79806:144 126.99906:1135 128.82401:56 131.01205:1502 132.27802:57 132.99501:88 133.68001:38 135.21005:100 136.48807:171 137.15706:208 139.12502:366 141.13501:141 143.00206:439 143.85806:281 144.93205:7378 146.58401:90 148.90102:32 150.04607:71 153.17406:134 153.96400:89 155.00601:109 156.12901:412 157.00101:707 157.93901:133 159.27705:132 164.15205:126 165.10905:86 165.73001:60 166.98901:218 167.95906:130 168.95100:188 171.10606:670 172.02802:59 175.22806:387 177.04601:55 183.06601:134 185.07101:191 193.98901:67 195.20901:169 196.32001:45 197.27000:66 198.82101:90 199.82005:75 205.29506:257 207.18401:75 208.07600:70 213.09306:2500 213.91907:245 216.90607:133 218.08801:121	1877	TRUE	2	213.16	C11 H20 O2 N2	2	213.16	213.161	-0.836456	CHON	-11.5672	0.181818	1.81818	0.181818	3	-0.909091	Peptide	Peptide	11	20	2	2	0	0
Feature_7529	6	0.40104	-1.3182	0.86573	0.062619	0.21422	-2.2228	0.72987	0.13676	7529	17.087	317.151	w/o MS2: cinchonine		[M+K]+	NA	0.86	TRUE	4.71	317.16	C19H22N2O	317.15	C17 H20 O4 N2	Cinchona alkaloids	KMPWYEUPVWOPIM-FTUNRGFVSA-N	OC(C=1C=CN=C2C=CC=CC21)C3N4CCC(C3)C(C=C)C4	530	FALSE	TRUE	FALSE	NA	FALSE	FALSE	7529	0	0	0.71	0.12	0.17	0.78	2	1	0.52	13.54	ie_231206_ngptfe_PT2_T5_P01_A_u_50	NA	57.04506:270 67.17601:129 69.07701:272 71.05001:332 73.24006:37 79.03606:45 81.05206:302 83.12306:318 84.98401:350 87.01901:58 89.19506:96 92.99801:309 95.15806:237 97.05001:72 99.05501:34 102.13701:80 103.05301:28 105.15301:221 107.10501:261 109.19306:670 111.06501:164 113.14506:326 116.99801:53 119.16106:393 121.17606:268 123.23706:450 127.18806:337 129.07600:53 131.13301:122 133.12206:440 135.21005:260 137.12706:290 141.11401:61 143.24905:90 145.03307:159 147.23801:112 149.22006:222 151.07401:98 152.78606:169 155.12506:2772 157.23901:78 159.17307:399 161.25706:770 162.04601:80 163.05501:377 165.04407:242 167.19801:34 168.98201:102 171.12701:159 173.10901:699 174.30206:110 175.18906:470 177.00601:204 177.88501:30 178.98302:139 181.29506:48 183.16101:381 187.29407:205 189.16106:214 189.79501:62 191.15405:253 193.05301:123 197.25706:179 197.99602:62 199.24806:135 201.08606:386 203.15205:278 203.95201:58 207.20401:71 209.24501:96 211.16901:64 213.09001:196 214.40102:40 215.12506:234 219.14107:63 221.13701:59 223.11006:73 225.16406:338 227.55505:43 229.08900:147 231.11307:338 231.78902:61 233.11501:188 233.87102:55 235.27000:55 235.92902:34 239.20206:335 241.63301:32 243.21306:627 245.16907:236 246.19601:88 247.08006:291 253.11006:269 256.45807:53 257.19205:691 259.27405:149 261.14807:570 263.56006:255 265.03305:63 269.21201:60 271.21600:3098 272.15500:57 273.68600:48 275.18100:68 281.09702:212 284.19702:59 285.22507:449 286.07501:69 289.10507:239 290.11700:85 294.94702:67 299.17307:1303 302.88501:80 316.23206:198 317.15802:4340 318.10806:554	9423	TRUE	1	317.15	C17 H20 O4 N2	17	317.15	317.15	1.35736	CHON	-4.93904	0.235294	1.17647	0.117647	9	-0.352941	Phytochemical	Phytochemical	17	20	4	2	0	0
Feature_10160	6	0.40162	-1.3161	0.61	0.21467	0.05068	-4.3024	0.061968	1.2078	10160	15.354	373.19	w/o MS2: Vinpocetine		[M+H]+	NA	0.02	TRUE	6.1	373.19	C22H26N2O2	NA		Eburnan-type alkaloids	DDNCQMVWWZOMLN-IRLDBZIGSA-N	O=C(OCC)C1=CC2(CC)CCCN3CCC=4C=5C=CC=CC5N1C4C32	530	FALSE	TRUE	FALSE	NA	FALSE	FALSE	10160	0	0	1	0.27	0.33	0.75	1	1	0.69	5.76	ie_231206_ngptfe_PTAX_T9_P01_A_u_42	NA	63.78406:31 67.13301:85 69.12301:131 71.13901:652 72.11906:193 73.00806:6470 74.10301:943 75.04801:1734 79.05601:88 81.02901:186 83.08901:148 91.11201:1133 92.10301:133 93.07101:697 95.11006:283 97.12301:87 99.12406:220 100.27401:51 101.08506:1031 102.00001:235 103.01001:58 105.03301:170 106.94801:145 109.07201:54 111.09106:2042 112.00706:837 113.01201:79 115.11106:95 119.01001:74 120.11701:64 121.14001:135 122.13501:59 123.23206:96 125.06806:259 126.00701:32 126.90301:63 129.09706:1908 130.11201:828 131.14406:233 133.05402:57 136.04800:75 137.27705:217 138.40701:54 139.04005:51 141.13905:475 143.41901:54 146.19801:42 147.12506:508 148.11006:136 149.07001:320 149.98302:58 151.12605:112 153.05402:146 155.27000:81 157.10806:257 158.07600:54 159.00806:3073 161.09502:182 163.12106:78 165.10701:154 167.04106:157 168.15906:127 170.06401:56 173.07407:247 174.01901:56 175.07600:121 177.14101:234 179.24106:198 184.60001:57 186.00101:47 187.02602:131 188.03101:65 191.01501:64 194.97900:211 196.27705:199 197.32106:86 199.26706:216 200.27000:48 200.88501:70 203.15001:211 205.10600:167 210.07301:42 210.89601:91 213.42406:65 215.20206:165 217.15506:869 218.02406:98 219.14201:35 222.17101:47 223.79800:61 224.40901:93 225.15706:37 226.62502:115 227.30606:139 229.12706:512 231.40706:145 232.03406:104 233.16101:173 234.74200:25 237.12401:51 238.08202:69 239.06706:147 241.20406:91 241.88206:86 243.24007:212 245.06906:208 247.09605:2758 247.79501:146 249.01601:47 253.11201:268 255.10301:297 256.78607:140 259.07104:793 260.06000:57 261.12405:452 263.12000:122 265.17407:290 265.92102:61 267.08502:177 267.98105:297 269.05405:1600 270.07104:163 271.05905:423 271.97501:74 273.20401:53 275.29306:59 277.16202:80 279.41202:95 280.60907:334 281.77802:105 283.00208:413 283.90100:109 285.13306:2967 286.15005:1029 287.08603:6866 287.70807:193 288.33401:75 289.07507:182 291.13702:251 292.66006:208 294.07001:42 295.06305:340 297.15601:195 298.11502:54 299.24905:759 299.95200:28 300.95306:400 301.86600:209 303.17706:2202 305.09207:87 307.11105:266 307.98700:46 309.08105:472 310.13501:61 311.14905:1718 311.85901:61 313.17807:487 314.17502:56 315.22601:131 317.17105:203 319.13406:379 320.01700:78 322.33200:46 323.16907:91 325.11606:3885 326.20706:147 327.06400:87 329.16507:299 331.53406:186 332.60007:81 335.14902:194 337.55307:296 338.27802:49 339.22806:229 341.20200:3765 342.56207:82 345.14902:76 350.34900:58 353.12500:50 355.23605:1076 357.01007:1422 359.06607:906 359.79401:48 363.26700:71 373.28006:29262 374.40500:941 375.28705:113	8602	TRUE	0	NA		NA	NA	NA	NA		NA	NA	NA	NA	NA	NA	Undetected	Undetected	NA	NA	NA	NA	NA	NA
Feature_5486	6	0.40203	-1.3146	0.19302	0.71439	0.19404	-2.3656	0.066422	1.1777	5486	16.402	276.198	Unknown		[M+H]+	NA	0.2	TRUE	NA	NA		276.196	C17 H25 O2 N1				999	FALSE	FALSE	FALSE	NA	FALSE	FALSE	5486	0	0	NA	NA	NA	NA	NA	NA	NA	26.95	ie_231206_ngptfe_PTAX_T9_2_A_u_44	NA	55.05706:302 56.12701:60 57.01206:6738 58.00501:39 59.09401:90 66.97106:118 68.98906:761 70.07901:214 71.04706:556 72.01006:89 79.09601:97 81.03506:733 82.10901:58 82.98506:912 84.07701:83 85.13801:145 85.95401:72 89.01101:86 91.17401:157 92.05801:43 93.11201:145 94.20806:112 95.08906:757 96.16706:335 97.10401:226 99.11406:415 100.11706:275 103.77706:123 105.15406:495 106.14406:323 106.99901:1090 108.10706:415 109.08606:1409 110.13901:743 111.07606:561 112.07906:292 113.05401:120 114.07106:87 117.07501:165 118.11806:104 119.07306:781 120.03706:570 121.09506:1536 122.01701:243 123.15406:700 124.16906:140 125.06601:54 125.93501:52 129.02200:134 130.21506:146 131.11806:635 132.09306:227 133.12306:1699 134.15906:237 135.11307:759 136.12502:526 137.15005:190 138.08900:213 140.13501:210 140.97101:104 142.01807:202 143.03300:257 144.17406:280 145.04401:446 146.05701:117 147.13301:2082 148.09001:421 149.08907:1626 149.96306:347 151.11105:305 153.25706:74 154.03601:63 155.18306:268 155.94901:227 157.11307:521 158.35306:274 159.15506:3169 160.02103:826 161.11707:29112 162.09901:898 163.19907:1194 164.11906:418 164.93600:95 166.22801:163 167.10600:42 168.11101:307 169.14601:59 169.96301:69 171.22906:1541 172.12807:233 173.17906:2613 174.10901:414 175.22206:3893 176.17706:522 177.14806:1123 178.21207:583 179.01706:181 180.08601:110 181.34901:78 182.20300:76 183.19907:894 184.10007:393 185.19106:775 186.05701:86 187.17206:599 188.19601:716 189.15704:4831 190.07607:580 191.09805:1082 192.31100:98 194.12206:256 195.19601:65 196.29001:40 197.20100:282 198.14507:453 199.20805:2248 200.22006:1044 201.12807:1001 202.07600:452 203.13206:4880 204.20306:514 205.13101:91 206.17206:249 207.19406:169 208.03806:108 211.22701:76 212.16701:333 213.25507:1938 214.03307:62 215.16806:939 216.16907:792 217.16705:11257 218.19505:6144 219.21906:316 220.13400:1498 220.93306:137 223.24701:84 223.95206:98 226.15401:264 227.94305:109 229.06500:105 230.30206:462 231.22801:3243 232.02602:60 233.22606:2072 234.15005:12203 235.24007:471 236.31902:46 238.33301:87 240.37001:272 241.18706:1228 242.54800:42 244.21301:270 245.00301:73 245.97401:37 248.20401:109 249.03406:50 256.08902:102 257.17307:107 258.15506:720 259.19806:3234 262.23605:42 262.93002:24 273.92401:73 276.21600:2959 277.17505:366 278.00500:33	9064	TRUE	2	276.196	C17 H25 O2 N1	16	276.196	276.198	0.335875	CHON	-6.82305	0.117647	1.47059	0.0588235	6	-1.05882	Lipid	Lipid	17	25	2	1	0	0
Feature_10149	3	0.40252	-1.3129	0.39255	0.40611	0.021773	-5.5213	0.00023026	3.6378	10149	3.722	373.148	w/o MS2: Eleutheroside B		[M+H]+	NA	0.02	TRUE	3.4	373.15	C17H24O9	NA		Phenolic glycosides	QJVXKWHHAMZTBY-GCPOEHJPSA-N	OCC=CC1=CC(OC)=C(OC2OC(CO)C(O)C(O)C2O)C(OC)=C1	530	FALSE	TRUE	FALSE	NA	FALSE	FALSE	10149	0	0	0.94	0.04	0.07	0.72	5	0.8	0.53	3.36	ie_231206_ngptfe_PTAX_T9_2_B_u_6	NA	69.12801:47 70.08206:1716 71.23506:159 72.12106:6238 73.11904:3697 73.89206:1044 75.01306:300 84.10806:42933 85.08706:810 86.10506:33243 87.06706:494 87.97506:426 89.02801:127 90.15406:230 91.08806:640 92.03501:40 93.09401:316 95.86101:138 98.10801:289 99.09406:110 100.14501:72 101.10206:6546 101.97501:1543 103.03401:97 106.00901:113 109.00306:277 110.02501:481 111.08701:664 112.11106:764 113.31101:58 114.07906:121 115.06601:248 116.03501:470 117.64906:112 120.01206:463 122.03401:125 123.05301:218 124.19706:111 125.08501:147 126.11601:101 127.08601:344 129.10306:72351 130.13106:9856 131.30006:277 132.27007:1033 133.01201:79 136.28307:272 137.02101:133 138.42107:83 139.10400:166 141.05301:284 142.07301:86 143.04701:846 145.00101:212 146.16806:35 147.12906:15488 147.94701:82 148.90607:82 152.16206:473 155.08806:712 156.06601:87 157.02701:366 158.12801:141 159.21600:204 161.09706:3171 162.20100:97 162.90001:76 164.90601:77 167.15501:376 169.08401:185 171.12306:2744 171.88007:266 173.11201:365 174.05101:70 175.15706:1571 176.12901:48 177.01302:124 178.05801:96 179.19202:606 180.07207:294 181.11507:557 182.05202:272 183.09605:377 184.12801:111 185.18106:11862 185.96306:879 187.02602:389 188.18407:261 189.32106:427 191.07501:299 192.39801:135 194.91602:102 196.14606:163 197.22205:8563 197.85600:282 199.24806:10696 200.09605:430 201.08501:282 203.09001:179 203.95306:318 206.79001:74 208.08707:634 209.06300:479 209.79800:71 210.55006:111 211.15401:228 212.13400:259 213.20001:2992 214.14406:2129 215.04407:247 216.34001:55 219.50206:431 220.75301:183 224.22205:5811 225.20003:5435 226.18706:9159 227.16306:1523 228.20201:144 228.99200:99 233.90205:131 234.77406:233 236.32201:85 237.03307:205 238.29005:169 239.10306:116 240.03201:99 240.93607:175 242.18306:9608 243.12704:1165 243.82806:639 245.21606:4523 246.29106:208 247.91200:72 249.83006:78 251.06001:108 252.63306:526 254.06601:117 255.08406:241 258.12006:302 259.45206:349 260.20602:9547 262.36600:103 262.98401:87 265.41907:277 267.32700:111 268.06302:162 268.84802:349 269.98206:294 270.91806:1215 272.14301:41 274.12900:395 275.22302:84 277.15707:232 278.76807:129 279.46002:102 280.20801:154 281.05600:159 282.19006:204 283.18100:252 284.18600:252 285.13507:1790 286.12708:672 287.03403:3256 287.97107:997 289.19101:75 291.22006:166 292.24600:84 294.24701:71 295.21606:163 296.19702:72 297.30106:337 298.17502:175 298.92200:320 300.07901:82 301.43005:431 302.16107:856 304.11807:454 305.08405:143 305.89807:141 310.61301:70 311.95300:72 313.06506:505 314.71002:174 315.84705:415 316.75705:216 320.34207:259 321.48907:271 323.02002:67 325.01001:39 325.92502:66 327.26907:1061 328.19702:145 329.15402:464 330.05502:61 330.94604:203 331.54800:200 332.96906:106 337.31506:1183 338.27405:504 339.06900:140 340.26001:116 341.55905:163 342.90506:46 344.17706:326 344.82907:70 348.98502:139 349.95407:168 353.02905:117 355.29605:1966 356.16406:1550 357.02106:635 357.81702:168 358.54401:235 368.12006:111 371.26801:56 373.26105:13454 374.03806:719 375.00705:217	2749	TRUE	0	NA		NA	NA	NA	NA		NA	NA	NA	NA	NA	NA	Undetected	Undetected	NA	NA	NA	NA	NA	NA
Feature_6405	3	0.40282	-1.3118	0.90812	0.041855	0.00059298	-10.72	0.0016377	2.7858	6405	1.068	294.708	Unknown		[M+2H]2+	NA	0.06	TRUE	NA	NA		NA					999	FALSE	FALSE	FALSE	NA	FALSE	FALSE	6405	0	0	NA	NA	NA	NA	NA	NA	NA	84.01	ie_231206_ngptfe_PTAX_T9_2_C_u_18	NA	81.12601:92 82.11606:225 83.12806:283 84.15806:40439 85.04906:2623 86.05106:3878 87.03506:383 88.12201:379 89.92301:31 95.06201:64 98.03501:66 98.96201:135 100.08501:153 101.14006:1227 102.13906:917 103.02406:101 104.93701:68 107.22601:47 109.47206:91 110.09501:398 111.08006:226 112.07506:562 113.09901:356 113.97601:311 115.10006:501 116.06606:464 117.01806:121 119.07101:160 120.07906:771 122.04006:146 123.09106:399 124.18606:407 125.19706:91 126.12106:2467 127.07301:626 128.08801:291 129.13705:13206 130.10106:6241 131.07600:426 132.20801:213 133.33606:115 134.05000:83 136.05301:83 137.13200:39 138.11601:163 139.05901:188 140.15807:467 141.18401:413 142.21706:333 143.10901:630 144.14406:78 145.09006:485 147.11806:6445 148.08806:695 149.01302:46 149.87901:38 151.14101:86 152.06801:360 152.94806:150 155.23405:464 156.10901:277 157.20306:440 158.05705:672 159.02406:269 160.90607:69 163.30907:221 164.11101:39 164.93901:68 165.80701:70 167.09702:679 167.96706:87 169.14107:738 170.21906:306 171.26706:241 173.20100:390 175.08606:3169 176.02606:172 177.35600:134 177.91006:100 181.11606:157 182.02101:213 183.16606:3544 184.11101:438 185.11206:3592 186.15807:890 187.10901:1948 188.16200:440 189.01501:370 190.05901:287 191.10301:161 192.06300:146 193.18901:96 194.23405:58 195.06306:250 196.11105:244 197.26807:887 198.16306:195 199.17702:282 200.24207:804 201.17401:421 202.22202:134 203.03401:136 204.01607:480 205.07506:134 207.02301:268 207.94707:146 209.04201:257 210.12601:596 211.14606:2290 212.18906:686 213.19505:3056 214.21304:1318 215.10600:1186 216.03606:479 216.79301:207 218.04306:151 219.52206:222 220.32001:34 221.12306:478 222.02007:220 223.11707:365 224.17307:446 225.14902:421 226.21706:323 227.10905:298 228.17706:905 229.08907:590 230.10701:2244 231.08305:508 232.14806:239 233.05406:253 234.13406:113 235.16602:78 236.41406:170 237.16101:203 238.07001:173 238.94402:345 240.17706:827 241.09100:480 242.01006:366 243.25500:119 244.05901:434 245.06702:100 246.21106:714 247.08406:131 248.20906:8485 249.00201:752 249.88106:121 251.11606:359 252.12901:229 253.43205:161 254.10101:149 255.17201:145 255.93806:202 257.11905:212 258.22906:814 258.98407:454 260.15005:81 261.25201:275 261.99905:227 263.12802:69 264.07001:148 264.95505:258 266.08206:207 266.97702:174 268.26605:335 269.19000:93 270.04306:88 271.16006:39 272.25000:200 273.17902:51 274.13507:94 275.15100:493 276.38605:320 277.22400:438 278.16507:282 279.34406:70 280.22906:258 280.98907:343 282.19406:351 283.20706:383 284.53207:186 286.08307:601 286.94800:65 288.20102:60 289.24301:87 289.99200:99 293.00601:19 294.19907:1227 295.15506:1360 296.26605:717 297.04102:75 298.26807:101 298.92200:37	875	TRUE	0	NA		NA	NA	NA	NA		NA	NA	NA	NA	NA	NA	Undetected	Undetected	NA	NA	NA	NA	NA	NA
Feature_8577	8	0.40302	-1.3111	0.7741	0.1112	0.66765	-0.58284	0.97089	0.012832	8577	12.379	338.218	w/o MS2: Lobeline Hydrochloride		[M+H]+	NA	0.1	TRUE	-1	338.225	C22H27NO2	338.217	C15 H31 O7 N1	Alkyl-phenylketones	MXYUKLILVYORSK-HBMCJLEFSA-N	O=C(C=1C=CC=CC1)CC2N(C)C(CCC2)CC(O)C=3C=CC=CC3	530	FALSE	TRUE	FALSE	NA	FALSE	FALSE	8577	0	0	0.82	0	NA	0.72	2	1	0.48	27.06	ie_231206_ngptfe_pooled_49	NA	58.96606:1646 62.11701:28 69.03306:152 71.15206:88 72.94801:94 83.08101:556 85.10501:36 86.12201:57 87.07106:152 88.03401:85 89.01701:183 93.05901:24 95.08801:110 97.01106:351 99.02806:936 100.06901:48 100.88101:64 103.21001:34 107.00506:236 109.17801:49 110.12901:60 112.08706:88 113.03706:279 113.98401:37 117.09706:12095 117.78301:41 119.13006:110 123.08201:82 124.06501:63 125.10501:524 126.62601:19 127.27701:217 129.18800:21 135.11002:42 136.16006:27 138.25101:41 139.14700:66 140.10101:30 141.17206:35 141.79701:26 143.04506:314 149.19701:38 150.15601:62 151.19101:26 152.07501:41 155.11601:51 157.22606:26 158.04601:51 161.11507:1461 162.30801:32 164.00401:25 166.05901:30 169.17706:3488 169.86501:261 171.97401:29 173.10400:68 174.15001:90 175.17401:63 176.03107:49 177.16000:26 177.81001:27 181.21906:132 182.07501:25 186.11101:76 188.81107:61 191.14500:55 193.89107:31 194.87001:39 197.61501:16 199.99306:74 201.87001:40 203.03406:93 204.29501:30 205.06401:208 206.17706:71 208.25201:71 210.11201:55 211.24501:61 211.85001:28 213.90302:24 215.26906:61 216.07706:73 217.97801:105 219.05101:52 220.12401:22 221.09201:32 221.87201:35 223.24001:26 223.94402:58 225.13301:95 226.16206:121 228.00601:124 229.08401:57 229.96207:73 231.20401:48 233.02406:132 233.97900:66 235.00500:22 237.43607:122 238.17206:69 238.84605:133 240.11201:119 242.14406:62 243.01906:64 244.13000:103 245.03706:99 246.47606:194 248.02501:172 250.10806:56 251.94101:41 253.00801:16 255.67702:19 256.61102:28 262.90707:154 263.81607:56 265.10800:16 269.64200:30 272.21600:27 273.03500:20 275.71802:64 276.39200:25 277.26501:72 277.89401:73 279.02002:16 280.03406:24 281.89206:104 285.17300:102 287.26300:23 288.24307:128 289.09702:118 290.37402:28 291.14902:28 292.05707:232 293.12701:25 293.80002:34 294.77802:27 295.94101:47 296.97507:123 299.27701:21 300.00702:45 302.19406:243 303.17401:91 305.16702:23 306.22107:71 307.00000:38 309.34000:55 309.97202:49 314.68600:16 320.33801:157 320.97202:42 321.72501:46 324.16907:258 325.00806:53 338.16400:948 339.28400:18	7145	TRUE	1	338.217	C15 H31 O7 N1	12	338.217	338.22	0.2751	CHON	-2.57588	0.466667	2.06667	0.0666667	1	-0.933333	Lipid	Lipid	15	31	7	1	0	0
Feature_10571	3	0.40362	-1.3089	0.90452	0.043582	0.013956	-6.1629	0.0046625	2.3314	10571	5.603	384.228	Unknown		[M+H]+	NA	0.02	TRUE	NA	NA		384.224	C17 H37 O4 N1 S2				999	FALSE	FALSE	FALSE	NA	FALSE	FALSE	10571	0	0	NA	NA	NA	NA	NA	NA	NA	11.33	ie_231206_ngptfe_PTAX_T9_2_C_u_18	NA	86.20206:1548 87.01006:969 88.08301:225 89.06901:35 90.20601:29 92.86901:112 93.91001:42 98.15401:125 100.04901:153 101.06701:370 102.11506:284 103.15606:58 104.04101:69 105.92201:60 107.00201:96 109.99501:593 112.03701:104 112.99206:325 113.99301:51 114.95701:342 116.05501:218 117.12106:166 120.00906:1389 121.05401:191 124.91701:55 126.00901:189 127.23306:192 128.12506:151 129.11806:1438 130.17906:1055 131.14401:561 132.16200:78 133.09702:149 134.24406:125 135.03700:138 136.10706:668 136.98906:148 137.94301:32 139.13701:67 141.13802:494 142.02905:159 143.15607:391 144.23106:45 145.19006:205 145.99306:116 147.13101:933 148.04106:134 149.32201:71 152.19406:179 153.07101:81 153.90401:70 155.05701:585 156.06100:874 157.13406:474 158.07106:389 159.10001:872 161.05301:27 165.17300:47 165.97906:77 167.20107:141 168.14801:104 169.19402:429 170.31206:95 171.08801:238 172.05801:722 173.08606:487 174.18301:25 175.31706:697 176.21005:66 177.29706:67 178.00806:122 179.02301:43 182.06100:162 183.13802:720 184.08505:437 185.13705:718 186.09901:163 187.16101:508 188.11105:203 189.09601:94 192.99901:114 194.25401:88 195.16901:226 196.14101:69 197.10406:452 198.88705:73 200.10802:243 201.24106:383 202.11700:134 203.12201:169 204.14206:115 205.11900:254 207.29601:65 208.17801:91 209.20702:32 210.23801:50 211.18401:86 212.06902:156 213.18005:365 213.97601:182 215.24406:394 216.15001:231 217.25401:77 218.09702:309 219.14406:94 220.15706:280 221.09106:277 221.91501:50 223.23405:147 224.05701:460 225.01006:282 226.09401:281 227.09605:299 228.14406:355 229.14706:154 230.19106:334 231.03601:209 232.28500:262 233.12401:306 234.00806:258 235.14806:682 236.21506:308 237.08305:140 238.93600:86 240.13806:121 241.09506:171 242.22606:405 243.21001:127 244.13206:366 245.02705:520 246.26807:195 247.23401:216 248.38007:75 249.27905:443 250.02406:44 251.20502:193 252.08606:296 253.24007:572 254.10501:249 255.03902:186 256.03101:124 257.28201:49 258.08405:112 259.09302:130 260.18906:304 261.09802:290 262.06201:157 263.50406:160 264.19800:153 266.93207:283 268.21805:121 269.16006:691 269.88806:370 271.14001:353 272.23505:270 274.07507:117 274.90302:236 276.13705:260 277.13806:304 278.13605:124 279.09100:282 279.96606:343 281.07007:200 285.15506:326 286.29507:491 287.18307:565 288.18100:440 289.13901:104 290.04007:124 291.37708:124 292.22006:97 294.21606:1337 295.18106:582 296.17102:170 297.17407:576 298.09305:302 299.15707:200 299.94705:93 301.81607:85 302.96307:455 304.27200:89 305.12000:182 306.12100:182 308.20306:555 309.08200:32 310.08502:93 311.22006:72 312.26605:357 313.39706:293 314.23401:33 315.14102:202 316.22107:81 317.33307:250 318.40106:91 319.30801:149 320.23801:61 321.21701:435 322.30405:229 323.18402:198 324.20901:141 325.39005:139 327.54205:650 328.29700:108 329.14807:286 330.35205:112 331.21506:86 332.25507:330 333.08206:260 334.70206:835 335.40005:81 337.14005:171 338.13507:405 339.28305:350 341.26407:291 342.23001:281 343.23105:355 344.41806:143 345.20001:79 346.23907:90 346.89001:69 347.98605:119 349.24707:67 350.30405:139 351.29706:210 352.09207:91 353.28107:237 354.27206:45 355.21802:319 356.21201:1073 357.46002:103 359.01306:317 360.12805:314 361.15500:39 362.11902:95 363.11200:95 364.25900:63 366.16000:658 367.14307:391 368.33206:362 369.17105:134 371.06201:43 372.25601:126 373.18100:123 374.19406:429 375.21506:199 376.24606:74 377.12900:207 378.31201:31 379.11600:140 380.19800:91 381.09506:145 382.05902:59 383.04205:78 384.21405:5540 385.14505:437 386.15201:151 388.51102:39	3947	TRUE	1	384.224	C17 H37 O4 N1 S2	5	384.224	384.225	-0.163871	CHONS	-12.187	0.235294	2.17647	0.0588235	0	-1.52941	Organosulfur	Organosulfur	17	37	4	1	2	0
Feature_8193	3	0.40363	-1.3089	0.86833	0.061317	0.0017418	-9.1652	0.0052372	2.2809	8193	3.717	330.517	Unknown		[M+H]+	NA	0.06	TRUE	NA	NA		NA					999	FALSE	FALSE	FALSE	NA	FALSE	FALSE	8193	0	0	NA	NA	NA	NA	NA	NA	NA	38.43	ie_231206_ngptfe_PTAX_T5_2_B_u_11	NA	99.07006:652 100.10906:152 100.99906:258 101.98006:224 103.00201:18 104.22701:29 106.03901:52 107.10701:41 108.13501:34 110.10306:337 110.91501:67 112.09306:379 113.05401:226 115.10406:373 116.04006:399 117.04806:73 118.21406:74 119.40306:118 120.19306:625 122.07901:94 125.09601:110 126.01906:60 126.96506:149 128.17107:114 129.19206:2932 130.13905:1622 131.15005:251 132.14902:201 133.09001:80 134.13701:25 136.05806:329 137.12405:93 138.13501:61 139.08806:133 140.15405:51 141.09302:130 142.08105:401 143.11301:392 144.13007:612 144.92206:110 147.08501:1627 148.00002:200 150.22202:29 152.02705:110 153.04401:46 155.09406:298 156.10905:313 157.06906:2881 158.01306:569 159.04807:977 160.05406:181 161.14906:90 162.15201:39 164.08002:112 165.15706:91 166.24806:95 167.28801:43 168.10606:34 169.10901:426 170.13200:132 171.00906:424 172.03001:317 173.13106:1896 174.12506:184 175.11806:1956 176.11700:323 176.79506:202 178.01205:74 181.01607:111 183.15405:209 184.13000:120 185.10905:1131 186.28706:477 187.13501:639 188.27101:31 189.15706:271 190.28201:22 191.19901:108 192.09502:20 193.01201:121 194.13606:217 195.15506:177 196.05701:126 197.22105:270 198.02200:163 199.08501:176 201.13406:1176 202.07906:296 203.09306:330 204.12701:118 204.95100:83 206.18201:189 206.92201:193 208.11101:109 209.19806:80 209.86301:34 211.11707:224 213.08907:261 214.13400:364 215.11105:794 216.12901:236 217.09906:885 218.19901:23 219.11301:249 221.08907:133 222.36707:258 223.45406:199 224.13901:20 225.17706:350 226.10806:376 227.10007:316 228.14706:162 229.12006:452 230.09006:288 231.15506:299 232.00706:284 233.17906:128 234.03006:275 235.03401:123 236.18901:32 237.36601:80 238.04901:154 239.09206:63 240.05907:888 241.08707:869 242.21005:316 243.12102:449 244.12006:430 245.08406:220 246.05301:64 246.98801:221 248.07506:266 249.57600:42 251.19006:445 252.18205:303 253.02901:192 254.05501:1601 254.99706:399 255.77606:741 257.03305:552 258.19406:2637 259.13605:735 260.26105:342 260.88107:60 262.13705:617 263.20105:338 264.62106:262 265.26801:110 266.10706:161 267.00208:185 268.02905:444 269.02805:388 270.10205:740 270.94901:295 272.11407:1038 273.23505:3717 274.16406:721 275.45407:163 276.07205:2065 277.09207:436 278.38705:200 280.02802:127 280.88501:118 283.01105:293 283.99500:346 284.96500:260 286.33707:452 287.23105:294 288.16107:667 289.08902:214 290.33807:194 291.10400:282 292.25906:161 293.26300:62 294.22607:94 295.35001:59 296.04700:145 296.99606:96 298.01706:436 299.18607:521 300.45807:699 301.26102:27 302.00906:167 302.93402:210 304.74805:203 306.34607:144 307.84207:171 309.12805:291 310.08102:364 311.03000:116 312.03705:411 313.07907:689 314.05905:180 315.11102:37 316.02505:572 316.85001:667 318.14407:155 319.09406:143 320.23105:69 321.10901:302 322.28207:388 323.31601:97 325.02106:94 326.21207:121 327.12506:188 328.20905:135 329.26605:278 330.28107:3251 331.15906:1767 332.00607:124 332.60800:144 334.80505:370 335.41406:55	2742	TRUE	0	NA		NA	NA	NA	NA		NA	NA	NA	NA	NA	NA	Undetected	Undetected	NA	NA	NA	NA	NA	NA
Feature_3864	3	0.40371	-1.3086	0.3739	0.42724	0.017047	-5.8743	0.032229	1.4917	3864	0.945	237.483	Unknown		[M+H]+	NA	0.02	FALSE	NA	NA		NA					999	FALSE	FALSE	FALSE	NA	FALSE	FALSE	3864	0	0	NA	NA	NA	NA	NA	NA	NA	29.66	ie_231206_ngptfe_PTAX_T9_2_C_u_18	NA		742	TRUE	0	NA		NA	NA	NA	NA		NA	NA	NA	NA	NA	NA	Undetected	Undetected	NA	NA	NA	NA	NA	NA
Feature_5031	6	0.40435	-1.3063	0.074012	1.1307	0.16179	-2.6278	0.016477	1.7831	5031	20.68	265.253	Unknown		[M+H]+	NA	0.78	TRUE	NA	NA		265.253	C18 H32 O1				999	FALSE	FALSE	FALSE	NA	FALSE	FALSE	5031	0	0	NA	NA	NA	NA	NA	NA	NA	68.59	ie_231206_ngptfe_PTAX_T5_P01_B_u_24	NA	53.02406:337 55.03406:24243 55.78806:13 57.11606:18387 58.01606:117 59.08406:309 67.09006:14765 69.09706:51036 69.83306:246 71.11106:12574 73.08006:151 74.25201:72 74.90306:71 79.07806:4896 81.15606:29271 81.77606:122 83.07106:45644 83.77401:76 85.06906:8278 87.02301:117 91.13106:500 91.92106:38 93.10006:12145 95.09306:36217 97.08706:43503 97.82806:372 99.05701:3028 100.11501:44 101.16406:204 103.10401:101 105.03501:154 107.12506:11371 109.09406:24029 109.72801:27 111.09306:21373 111.73801:206 113.16101:1412 113.89201:132 115.02606:415 116.33801:50 119.11101:314 121.11306:21946 122.07001:353 123.12806:8480 125.14206:4140 127.08301:1173 128.13602:55 129.19505:618 130.84805:157 133.03706:327 134.50806:200 135.12506:24686 135.88705:654 137.17406:3477 138.01601:50 139.15706:2716 141.04401:1048 143.18501:208 145.17300:41 146.02705:49 147.14001:213 148.24106:141 149.18607:14958 151.13806:2844 152.47501:37 153.15205:1313 153.87502:52 155.17606:439 156.07201:69 157.18906:193 159.20406:265 161.05705:186 162.03300:137 163.14806:6904 163.76102:126 165.22507:3318 165.88101:72 167.12006:734 169.33206:518 171.09206:156 172.99101:44 173.60802:67 174.30106:93 175.01901:206 177.17905:4233 177.88406:193 179.18407:952 180.06107:85 181.05705:410 181.89107:118 183.09801:201 187.09406:140 189.97501:52 191.15205:3236 193.23201:84 194.13101:143 195.25006:159 196.13406:144 197.47801:60 198.72900:82 201.14700:84 201.95801:26 205.18102:982 205.79701:70 207.16306:138 207.83801:175 209.22006:1063 215.34302:150 219.24606:358 220.37701:75 221.38802:104 223.44806:191 227.36307:43 229.29106:124 232.21301:48 233.15601:465 234.15405:99 247.27806:13622 248.28906:401 250.47101:79 251.22906:110 257.48001:60 265.27005:15256 266.15207:321	10522	TRUE	1	265.253	C18 H32 O1	19	265.253	265.254	-0.0169299	CHO	-0.105171	0.0555556	1.77778	0	3	-1.66667	Lipid	Lipid	18	32	1	0	0	0
Feature_10806	6	0.40449	-1.3058	0.03114	1.5067	0.067541	-3.8881	0.00038447	3.4151	10806	16.637	389.23	w/o MS2: [1-(3,5-dihydroxyphenyl)-12-hydroxytridecan-2-yl] acetate		[M+H]+	NA	0.14	TRUE	-1	389.23	C21H34O5	NA		Long-chain fatty alcohols	XPDBYTRMUWQPTF-UHFFFAOYSA-N	O=C(OC(CC=1C=C(O)C=C(O)C1)CCCCCCCCCC(O)C)C	530	FALSE	TRUE	FALSE	NA	FALSE	FALSE	10806	0	0	0.96	0.22	0.47	0.61	37	0.54	0.64	26.22	ie_231206_ngptfe_PTAX_T9_2_C_u_18	NA	67.20506:108 69.01106:212 73.04201:167 75.07601:46 79.30901:45 81.06306:436 81.96401:32 83.06306:307 84.97501:303 86.14101:42 89.06401:81 91.03101:211 93.03006:792 93.91801:55 95.01806:394 97.10301:63 99.06301:393 100.47006:162 101.18701:74 105.08201:336 107.11301:544 108.14601:49 109.09106:434 111.18806:202 113.08801:98 114.19001:67 116.05701:35 117.03801:240 119.10601:378 121.10906:457 123.09206:857 125.10006:360 127.03901:254 129.23206:269 131.13406:375 133.14301:755 134.16606:94 134.99506:188 137.04601:368 138.10001:179 138.83301:78 140.99602:410 142.16406:73 144.14201:44 145.08501:313 147.11105:407 148.17801:36 149.15005:732 151.26405:1229 153.02606:361 154.02802:32 154.94000:192 157.10007:222 158.04407:34 159.00301:721 161.13606:636 162.27106:123 163.10400:889 164.04807:136 165.14201:65 167.13606:204 169.00206:425 171.04205:959 172.12306:433 173.12405:1500 174.13802:68 175.06706:615 175.81601:48 177.09401:203 178.18201:44 179.02905:332 180.19707:119 181.07607:404 182.09302:134 185.03001:559 187.10106:429 188.19006:160 189.00201:961 189.97806:162 191.14406:712 192.08701:45 193.07600:183 194.03107:87 195.09006:180 195.69901:68 197.29807:145 198.12701:93 199.17107:359 200.08301:131 201.02101:461 201.98502:71 203.03307:243 205.13705:223 207.13506:999 208.05000:79 209.04005:274 210.35905:123 211.23906:739 213.23906:266 215.14500:342 216.13007:189 217.03706:590 217.92601:69 219.17006:471 221.04501:273 221.95100:66 223.17902:294 225.23807:465 226.03001:241 227.05501:1258 228.14606:298 229.19801:390 229.91101:109 231.05006:417 233.09006:927 235.24106:224 237.05402:166 237.80301:34 239.23605:156 240.01405:149 241.01405:219 242.15401:144 243.12206:574 244.04401:551 245.12206:450 246.07207:478 247.18706:337 248.04005:46 249.31902:246 251.10201:164 251.96501:96 253.27602:205 255.11105:441 256.42007:83 257.06400:316 257.97702:189 259.13507:641 260.12802:66 261.17307:1111 262.15302:291 263.26700:57 263.95401:59 265.05099:433 268.21002:45 269.14206:363 270.06400:58 271.00702:307 272.10507:56 273.04901:4448 274.35007:410 275.13300:783 276.14706:195 277.09006:328 277.96106:58 279.09100:412 281.13406:174 282.15100:298 283.30905:196 284.00800:71 285.14706:237 285.92300:113 287.10501:348 289.08206:238 290.44406:714 291.10400:2027 292.23105:229 293.22806:302 294.12402:90 295.06302:37 296.01602:53 297.21005:590 299.32800:112 300.39606:154 301.17307:237 301.99701:112 303.32306:356 304.00702:38 305.08902:147 307.20102:70 309.01501:28 311.31607:217 313.21701:402 314.18600:264 315.13007:249 316.54401:73 317.26001:55 318.15305:143 319.03000:205 321.28302:253 325.50607:226 327.21500:1272 329.15500:487 330.32407:162 331.87106:697 333.13800:773 335.00208:158 338.17599:162 339.13205:811 340.05502:80 341.39801:87 342.45801:123 343.14902:523 343.79001:48 345.07507:377 346.19800:47 347.33401:41 348.07101:53 350.19000:73 351.24600:220 352.09402:139 353.30301:317 354.20700:90 355.12000:122 356.17206:151 357.19006:5846 358.17007:484 359.23401:285 360.17606:158 361.16800:123 369.16400:218 370.12000:337 371.24106:4962 372.22107:909 374.37900:39 387.33401:201 388.12201:47 389.28006:38546 390.20602:1872 391.10406:435	9199	TRUE	0	NA		NA	NA	NA	NA		NA	NA	NA	NA	NA	NA	Undetected	Undetected	NA	NA	NA	NA	NA	NA
Feature_9856	8	0.40546	-1.3024	0.52216	0.2822	0.74632	-0.42214	0.56765	0.24592	9856	16.446	367.139	w/o MS2: NCGC00385130-01_C16H24O8_Hexopyranoside, 2-hydroxy-2-(4-methoxyphenyl)-1-methylethyl		[M+H]+	NA	0.02	TRUE	-1	367.136	C16H24O8	367.139	C18 H22 O8	O-glycosyl compounds	JYWSARFDLXXOHT-UHFFFAOYSA-N	COC1=CC=C(C=C1)C(O)C(C)OC2OC(CO)C(O)C(O)C2O	530	FALSE	TRUE	FALSE	NA	FALSE	FALSE	9856	0	0	0.8	0.08	0.12	0.69	3	0.33	0.46	7.31	ie_231206_ngptfe_PT2_acc1_u_13	NA	69.06701:74 71.06501:433 74.10201:40 81.15406:156 83.05006:2262 84.99806:200 87.02001:40 90.97701:37 93.10601:175 94.15406:75 95.03506:314 96.73601:56 99.22801:44 101.06401:696 102.99201:130 104.91501:170 107.06606:4684 108.07301:73 109.11506:169 111.08806:99 113.20501:76 117.36106:42 120.81906:243 123.19801:156 125.03901:83 126.88206:86 133.23901:54 134.11507:73 135.18005:122 137.06201:249 139.35301:37 139.97206:32 142.99501:100 145.14606:385 149.08801:131 151.14206:125 153.17702:35 157.12801:96 159.18001:665 159.90405:59 161.12201:67 162.48302:79 163.33101:57 165.01201:319 166.96207:98 168.26801:57 171.17601:123 173.14700:216 174.92307:136 177.14706:97 179.10001:87 181.97507:156 183.46207:166 185.01906:159 187.23807:108 189.10701:204 190.07201:85 191.30106:74 193.13007:221 195.34201:52 197.19701:256 198.14307:134 199.25101:82 200.96606:356 203.15601:37 213.07607:218 213.98502:51 214.92001:39 219.02306:279 221.27701:65 223.13806:173 224.04201:54 225.11006:276 227.24701:58 229.07600:36 234.96407:172 238.98502:165 241.13206:325 242.17500:55 247.02406:86 249.18205:200 251.11501:198 253.04800:198 254.99200:90 257.06302:92 258.47202:68 263.34305:169 264.39700:47 265.28101:37 267.09006:1124 271.14801:328 274.50000:69 275.16101:191 277.07700:118 279.06201:243 279.92599:62 281.19507:107 284.36206:138 285.29105:162 287.15302:101 287.96500:36 291.20401:177 293.02802:196 295.20905:299 296.51801:54 297.14700:46 299.28400:54 301.05005:169 303.12302:192 303.98401:27 305.35007:118 307.17599:156 308.86200:85 309.48700:63 311.14301:67 313.32901:71 317.24600:131 319.08902:126 321.08807:295 323.24301:65 325.52600:45 327.20200:50 331.36301:249 332.67200:48 334.07501:94 335.17905:1068 343.02502:40 348.07501:55 349.37106:436 350.01001:92 353.04105:120 366.23401:236 367.23007:2544 367.85202:21 371.32602:41	9109	TRUE	1	367.139	C18 H22 O8	16	367.139	367.142	0.0732872	CHO	-1.54133	0.444444	1.22222	0	8	-0.333333	Phytochemical	Phytochemical	18	22	8	0	0	0
Feature_8855	8	0.40552	-1.3021	0.017343	1.7609	0.40315	-1.3106	0.14273	0.84549	8855	6.209	344.187	w/o MS2: 4-amino-2-hydroxy-5-[[1-hydroxy-1-(5-oxo-6-bicyclo[4.1.0]hept-3-enyl)propan-2-yl]amino]-5-oxopentanoic acid		[M+H]+	NA	0.04	TRUE	-1	344.182	C15H22N2O6	344.182	C15 H25 O6 N3	Glutamic acid and derivatives	SYGQXRLXOOXDRP-UHFFFAOYSA-N	O=C(O)C(O)CC(N)C(O)=NC(C)C(O)C12C(=O)C=CCC2C1	530	FALSE	TRUE	FALSE	NA	FALSE	FALSE	8855	0	0	0.76	0.02	0.78	0.02	122	0.1	0.47	17.24	ie_231206_ngptfe_PTAX_acc1_u_48	NA	59.10201:1387 73.10506:13961 74.00701:853 86.23106:902 87.09906:38831 89.07606:1403752 89.85406:7054 91.09301:3660 100.88801:587 107.12806:2654 115.19001:543 117.04701:6764 131.18005:8712 133.12506:849593 135.04607:3340 139.49602:1052 142.07800:543 151.08806:9911 164.84601:554 173.45601:888 175.15607:3709 176.38306:1768 177.13103:114122 177.82301:3505 179.11700:629 184.09100:1794 195.01607:10801 199.86801:464 205.69406:776 219.31300:1145 221.17201:6369 222.53406:2039 223.35606:741 229.86801:719 239.15405:25767 252.83202:872 270.96301:574 279.99301:915 283.22202:27596 284.10107:2838 286.79602:1366 317.13300:1457 327.23706:37045 328.16702:1342 331.57202:562 338.22501:665	4253	TRUE	1	344.182	C15 H25 O6 N3	6	344.182	344.183	0.2521	CHON	-14.4343	0.4	1.66667	0.2	5	-0.266667	Peptide	Peptide	15	25	6	3	0	0
Feature_10952	3	0.40569	-1.3015	0.73229	0.13532	0.0022947	-8.7675	0.0028244	2.5491	10952	3.149	393.253	w/o MS2: NCGC00380670-01_C19H36O8_[5-Hydroxy-2-(3-hydroxybutyl)-3,3-dimethylcyclohexyl]methyl beta-D-glucopyranoside		[M+H]+	NA	0.06	TRUE	-1	393.248	C19H36O8	NA		Terpene glycosides	GQUCOZSVXCLPKQ-SQNVVSGMSA-N	CC(O)CCC1C(CO[C@@H]2O[C@H](CO)[C@@H](O)[C@H](O)[C@H]2O)CC(O)CC1(C)C	530	FALSE	TRUE	FALSE	NA	FALSE	FALSE	10952	0	0	0.92	0	0.03	0.08	43	0.23	0.35	3.01	ie_231206_ngptfe_PTAX_T5_2_B_u_10	NA	69.07401:152 70.14006:340 71.24901:38 72.17006:628 74.01806:158 80.92901:34 83.00901:104 84.11206:4810 86.07701:614 87.04706:72 93.23806:54 97.05601:182 99.20901:46 101.19806:872 102.17901:100 110.12201:58 111.20501:99 114.01801:59 115.40801:78 120.04301:1156 120.91206:106 122.08101:143 122.94201:44 124.06201:68 125.07401:34 125.96601:63 127.04901:53 129.17506:7136 130.05406:270 130.66101:46 132.25101:150 136.22501:146 141.14902:40 143.21701:220 147.10406:441 148.05202:93 151.64201:122 153.07401:47 156.90607:57 158.96106:204 161.16006:131 163.95801:35 168.18301:42 169.12302:224 170.07207:90 171.71501:45 173.93301:60 174.94801:62 176.02402:128 177.15501:68 180.33002:71 183.19907:317 184.05000:41 184.92307:174 186.07301:72 187.09702:395 188.40401:51 189.26506:120 190.93301:85 192.03201:129 194.93102:72 198.67401:49 200.15001:200 200.95901:68 203.25606:181 205.31300:53 208.02501:48 209.41602:97 210.53601:74 211.23401:35 212.06406:211 213.57906:175 215.14902:259 216.10701:63 217.00206:344 219.12901:86 222.10802:51 222.77501:64 226.12801:68 226.75301:99 228.13000:58 228.95706:181 229.97900:83 231.24802:998 236.80901:38 242.04807:43 243.02501:47 243.91606:29 244.87102:40 246.06706:109 247.35606:326 248.23201:290 249.41505:306 250.62405:155 253.16006:227 254.07600:90 256.03006:114 258.12100:519 259.16000:183 260.24600:316 261.02606:179 262.76205:177 264.01605:209 265.15302:1035 266.38007:250 267.93900:67 269.46402:62 270.35202:173 271.13007:228 272.21600:102 274.07202:97 275.19302:58 276.13300:339 276.95502:185 278.07602:92 279.05701:124 281.11600:154 283.06207:109 284.46802:49 286.19205:92 287.47205:338 289.11905:221 291.08102:58 293.04700:50 294.26907:318 295.13101:168 296.16101:77 297.43100:75 299.00302:72 300.15900:45 302.49701:46 304.12006:147 304.90900:58 306.99307:92 308.09302:42 309.35605:235 311.21301:60 312.16101:121 313.31000:83 315.40402:55 317.10706:125 318.08301:66 322.13602:91 329.14801:67 330.48203:46 336.28500:35 339.89505:69 341.25201:66 342.15607:79 343.12402:128 346.94202:66 350.38101:123 355.41400:73 357.08502:636 358.39407:147 361.14206:84 363.14600:38 364.77307:282 368.12601:39 369.06900:76 371.15106:71 372.39902:66 375.17001:251 376.02707:108 393.29300:3720 394.48505:525	2374	TRUE	0	NA		NA	NA	NA	NA		NA	NA	NA	NA	NA	NA	Undetected	Undetected	NA	NA	NA	NA	NA	NA
Feature_1379	6	0.40589	-1.3008	0.088441	1.0533	0.17524	-2.5126	0.018645	1.7294	1379	2.246	159.084	w/o MS2: (S)-1-carbamoylpyrrolidine-2-carboxylic acid		[M+H]+	NA	0.24	TRUE	1.85	159.08	C6H10N2O3	NA		Proline and derivatives	RTNFBJXLYMERBB-BYPYZUCNSA-N	O=C(N)N1CCCC1C(=O)O	530	FALSE	TRUE	FALSE	NA	FALSE	FALSE	1379	0	0	0.87	0.15	0.14	0.82	2	1	0.59	4.55	ie_231206_ngptfe_pooled_15	NA	42.27401:49 42.99201:1706 44.05601:97 44.99106:1827 46.04001:510 53.19601:72 55.03806:539 55.90201:108 57.05406:1221 59.03901:273 63.27901:60 63.98701:93 64.94306:347 66.99801:50 70.18506:307 71.07501:1182 72.17301:620 73.01001:102 74.02606:129 75.04701:56 76.00001:158 77.11701:121 79.01001:670 80.96306:6977 81.96401:2776 82.99301:399 84.33001:130 85.11401:678 86.10701:131 87.04501:90 88.94701:169 91.05606:423 93.10906:125 95.02806:3980 97.07006:569 98.99706:5243 99.92301:1760 100.88601:78 102.06801:134 103.05406:199 105.00501:337 107.01106:109 109.00306:2005 111.00106:1400 112.32206:349 112.98206:19277 114.06706:705 115.07406:724 115.87901:89 117.03006:11024 118.08501:372 119.04101:266 119.66901:48 121.24706:260 122.84201:84 125.07806:2689 125.79901:58 126.99906:13751 128.95601:1604 129.99706:618 130.99606:58421 132.01306:356 133.15106:388 135.99905:216 136.97101:144 139.03206:1654 141.09206:1881 142.28300:54 142.98306:6260 144.30106:2370 144.99101:45166 146.91901:452 152.85306:183 154.12701:200 154.96901:2400 155.64406:58 157.06406:6853 158.08105:493 159.07506:18539 160.62906:522 161.30901:63	1699	TRUE	NA	NA		NA	NA	NA	NA		NA	NA	NA	NA	NA	NA	Undetected	Undetected	NA	NA	NA	NA	NA	NA
Feature_1635	6	0.40596	-1.3006	0.065946	1.1808	0.2798	-1.8375	0.020687	1.6843	1635	6.866	168.104	w/o MS2: NCGC00381402-01!5-acetyl-2,6-dimethyl-2,3-dihydro-1H-pyridin-4-one		[M+H]+	NA	0.06	TRUE	-1	168.102	C9H13NO2	168.102	C9 H13 O2 N1	Tetrahydropyridines	ZVVZLQBYQRVNQJ-UHFFFAOYSA-N	CC1CC(=O)C(C(C)=O)=C(C)N1	530	FALSE	TRUE	FALSE	NA	FALSE	FALSE	1635	0	0	1	0.34	0.46	0.71	26	0.73	0.71	5.6	ie_231206_ngptfe_PTAX_T9_2_B_u_6	NA	44.91606:572 55.72406:107 57.17301:94 60.00806:4458 61.03806:50 65.07101:101 67.04501:286 67.96306:91 69.07301:139 71.00001:56 75.99806:382 77.22106:283 78.00506:5635 79.04706:738 80.13406:402 80.99006:922 82.92101:97 84.06601:171 84.89506:555 86.02301:1310 87.95401:81 89.08706:180 90.02401:3921 90.83901:233 92.01606:9426 93.06506:223 94.00101:610 95.22706:307 96.20001:357 98.07501:90 99.99101:112 102.94306:113 104.02806:341 105.13506:1252 106.03506:1386 107.05806:2171 108.00506:3977 109.01601:518 110.13006:1032 112.08106:375 113.06501:248 114.93701:72 116.06301:118 117.03606:576 117.97706:315 119.07201:58 120.09101:53 121.16101:273 122.03706:9762 123.07106:428 124.13106:565 125.98806:373 130.98701:547 131.96906:759 133.06702:280 133.98100:398 135.16006:93 136.04706:244 137.05202:91 138.98201:145 139.95506:1390 140.60901:89 141.35201:118 143.33707:89 144.80505:205 147.99706:211 150.09805:9413 150.84006:396 151.84306:159 154.05801:81 159.33501:54 168.08202:2582	4568	TRUE	1	168.102	C9 H13 O2 N1	6	168.102	168.103	0.213393	CHON	-11.9266	0.222222	1.44444	0.111111	4	-0.666667	Lipid	Lipid	9	13	2	1	0	0
Feature_7843	10	0.40601	-1.3004	0.65847	0.18146	3.3185	1.7305	0.0040229	2.3955	7843	17.065	323.162	w/o MS2: Feruloyl lysine		[M+H]+	NA	0.06	TRUE	3.08	323.161	C16H22N2O5	323.162	C19 H23 O3 Na1	Hydroxycinnamic acids and derivatives	VHOPIWUPYREUSE-SOFGYWHQSA-N	COC1=C(O)C=CC(\C=C\C(=O)NCCCCC(N)C(O)=O)=C1	530	FALSE	TRUE	FALSE	NA	FALSE	FALSE	7843	0	0	1	0.08	0.13	0.37	18	0.61	0.5	9	ie_231206_ngptfe_PT2_T9_2_C_u_5	NA	57.19001:142 59.18101:39 66.95101:98 69.08701:392 71.01001:301 74.99006:163 80.98801:418 83.20806:190 85.01306:255 87.85101:37 90.92801:161 93.04701:313 95.10806:407 96.15701:70 97.03706:289 99.00201:185 102.94701:48 105.02301:195 107.06806:1002 107.80301:53 109.12901:412 109.98001:52 111.00006:166 112.97301:99 115.13701:756 117.02406:176 119.09706:370 121.08301:596 122.04901:44 123.34406:225 125.07606:100 127.11601:63 129.06606:99 131.03406:248 132.97301:657 134.39101:46 135.11206:502 135.80701:59 137.02306:286 139.02101:269 140.98201:124 142.15800:35 143.07701:200 144.12201:47 144.98701:171 147.06706:405 149.09901:417 151.16101:917 153.03606:43 154.99901:120 155.97507:97 157.16907:194 158.08301:51 159.08801:281 161.27007:317 163.07005:569 164.28906:116 165.21106:399 166.32600:66 167.30106:282 167.95906:68 169.18102:131 171.13705:271 171.84706:29 173.06001:146 175.15106:533 177.11501:358 178.06300:57 179.15706:155 180.09406:89 180.90302:137 182.20901:44 183.09506:280 185.14606:334 187.14101:278 188.12102:100 188.96701:110 191.18806:215 191.97701:67 193.20706:319 194.06506:94 195.08501:281 196.09306:76 197.18407:416 198.14301:170 198.93800:83 199.84702:72 201.18401:95 203.09702:845 205.24606:167 206.37102:43 207.08701:364 208.42001:97 209.03500:364 210.41206:71 211.13705:366 213.16701:286 214.93001:245 217.16106:184 219.08101:59 220.04506:42 221.14401:475 222.12901:58 223.15901:421 223.80305:183 225.24101:302 227.17601:230 229.94601:41 231.12506:131 233.83806:178 235.05305:544 236.06906:121 237.18506:245 238.38806:165 239.22301:134 240.04501:459 241.92902:40 242.97801:98 245.01801:185 247.01006:313 249.04407:334 250.58301:69 253.22105:459 255.04306:185 259.16507:441 260.11105:112 261.19907:134 263.12906:475 264.14801:61 265.18405:249 266.14502:66 267.17206:489 267.83807:58 272.95602:263 275.08002:136 277.15005:692 277.86102:47 278.88501:42 281.07901:179 281.87302:139 282.98706:287 287.15100:320 289.32101:53 291.26306:754 295.48602:44 298.93307:187 305.08005:393 306.27402:23 308.14401:38 309.17502:74 316.88602:30 323.25906:3744 324.05707:392 326.14600:63	9406	TRUE	2	323.162	C19 H23 O3 Na1	17	323.162	323.164	0.481465	CHONa	0.635392	0.157895	1.21053	0	8	-0.894737	Phytochemical	Phytochemical	19	23	3	0	0	1
Feature_3652	8	0.40629	-1.2994	0.19077	0.7195	2.4198	1.2749	0.15459	0.81082	3652	10.364	232.154	w/o MS2: NCGC00180394-02!(2S)-2-[(1S)-1-hydroxypentyl]-4-methoxy-2,3-dihydropyran-6-one		[M+H]+	NA	0.41	TRUE	-1	232.155	C11H18O4	232.154	C11 H21 O4 N1	Dihydropyranones	YFIMUDXPJZVJJO-UWVGGRQHSA-N	CCCC[C@H](O)[C@@H]1CC(OC)=CC(=O)O1	530	FALSE	TRUE	FALSE	NA	FALSE	FALSE	3652	0	0	1	0.15	0.65	0.14	41	0.46	0.6	44.13	ie_231206_ngptfe_PTAX_T9_2_C_u_18	NA	53.94401:55 55.13106:254 56.31401:55 57.23906:108 61.01201:259 67.07006:1795 68.10801:72 69.09201:2627 69.97101:178 71.07806:1600 72.00606:363 73.03606:83 79.11706:182 81.05401:1264 82.08301:319 83.15201:94 85.12106:297 86.11106:189 88.08506:144 89.05201:50 90.94006:235 92.07301:157 93.05501:201 94.01006:157 95.03706:5676 96.15806:171 97.02306:532 99.00001:181 100.74806:151 105.07206:284 106.12701:58 107.03301:157 108.35006:504 109.10706:57313 109.96201:355 111.10706:546 112.09306:136 113.11606:1046 114.10101:86 115.97001:45 117.13301:208 118.07901:53 119.07701:207 120.06606:351 120.96306:140 122.11606:167 123.27101:81 125.98701:122 127.02906:4035 127.68406:109 130.12006:135 131.13200:143 132.17500:276 133.14301:68 134.31601:130 137.10905:16679 138.10101:124 142.58002:42 144.28101:64 145.04401:119 145.84605:172 146.67801:77 147.83907:234 149.08707:138 150.97507:310 155.06706:4306 156.20601:191 156.95702:52 158.19305:357 158.85201:53 160.26205:206 162.29607:49 165.04800:69 169.27705:110 170.24706:117 171.76205:750 172.97601:161 174.16206:652 175.13306:129 176.05505:186 176.89006:107 178.94701:64 184.17702:303 185.05806:197 186.11507:529 186.89406:325 188.00406:129 190.04901:265 191.10001:114 193.83601:56 196.27901:108 197.05801:129 199.16806:100 200.87001:118 204.05705:97 204.92401:64 205.87401:67 214.02705:280 217.21501:49 232.19202:147 233.06805:290	6275	TRUE	1	232.154	C11 H21 O4 N1	10	232.154	232.156	-0.098083	CHON	-0.0232093	0.363636	1.90909	0.0909091	2	-0.909091	Lipid	Lipid	11	21	4	1	0	0
Feature_2841	6	0.40668	-1.2981	0.24493	0.61096	0.30369	-1.7193	0.29974	0.52326	2841	5.025	209.138	Unknown		[M+H]+	NA	0.59	TRUE	NA	NA		209.138	C9 H20 O5				999	FALSE	FALSE	FALSE	NA	FALSE	FALSE	2841	0	0	NA	NA	NA	NA	NA	NA	NA	5.03	ie_231206_ngptfe_PTAX_T9_2_A_u_44	NA	54.86301:464 57.02101:1260 58.06001:53 59.03506:23347 60.12201:247 66.93306:320 69.03601:126 71.03301:238 71.98601:37 72.99401:146 75.15906:152 75.99501:56 77.08801:39 78.07101:79 78.93601:104 81.06306:694 82.05801:59 83.07806:140 83.92401:69 85.03201:578 85.98101:51 86.93201:306 89.02606:4555 91.07606:200 91.85701:159 93.12301:465 95.02301:568 97.03906:203 98.98201:126 100.23206:282 100.95701:2871 101.96801:136 102.44606:53 103.08206:6773 105.05701:169 107.08701:553 109.09906:719 111.05101:96 115.15001:52 117.07806:915 118.14206:334 119.06006:1142 119.99306:156 121.03206:842 121.97206:298 123.08201:273 125.07901:111 125.95801:45 126.95001:64 129.08006:277 130.13301:60 131.15001:361 133.09206:702 133.95300:57 135.04607:616 136.19501:151 137.02505:413 138.87601:67 145.18501:196 147.41000:50 148.19606:139 149.05301:626 149.97707:164 151.11002:287 153.09006:356 153.95100:58 159.02402:66 161.07001:200 162.00301:44 163.11601:384 164.05101:97 165.17902:53 166.08801:56 167.13206:254 167.74200:70 171.21201:94 173.08202:178 174.05202:57 180.89201:284 182.92201:34 191.08606:715 191.85001:47 193.08505:186 194.78101:83 206.88701:56 209.14006:3872 210.13200:243	3614	TRUE	1	209.138	C9 H20 O5	5	209.138	209.14	-0.327303	CHO	0.287823	0.555556	2.22222	0	0	-1.11111	Lipid	Lipid	9	20	5	0	0	0
Feature_1863	6	0.40674	-1.2978	0.26704	0.57343	0.3125	-1.6781	0.038759	1.4116	1863	7.327	176.071	Gentiannine	Gentiannine	[M+H]+	NA	0.06	TRUE	3.33	176.07	C10H9NO2	176.071	C10 H9 O2 N1	Pyranopyridines	DFNZYFAJQPLJFI-UHFFFAOYSA-N	O=C1OCCC=2C(=CN=CC12)C=C	430	FALSE	TRUE	TRUE	NA	FALSE	FALSE	1863	0	0	0.97	0.62	0.62	0.81	4	1	0.85	20.47	ie_231206_ngptfe_PTAX_T9_2_C_u_18	NA	44.96006:49 54.97301:169 56.07006:137 57.04701:100 58.05706:318 58.97806:1942 59.81301:38 69.23001:53 70.09806:423 71.10201:60 72.04806:184 72.83201:150 74.06601:218 75.94701:325 77.02806:593 78.23006:63 80.14401:45 80.77901:114 82.05201:45 82.94401:92 83.56701:60 84.17401:68 84.95106:2303 85.84606:241 86.93701:88 87.94106:236 89.03506:184 91.08806:254 91.95906:180 92.96506:130 94.07306:369 95.11801:342 97.24301:69 99.03506:4586 100.07506:7333 101.20701:98 102.11406:85 102.91601:1025 104.05006:169 105.01401:1448 106.99506:858 109.05401:110 111.22501:41 111.97106:340 113.19701:115 114.33106:263 115.06206:472 116.22306:1403 116.99603:44908 118.00006:36383 119.07906:393 120.14106:1828 121.03601:944 121.99606:81 122.90706:278 123.94001:34 127.01504:1362 127.97506:1349 128.88306:109 130.09702:1072 131.09302:325 132.28307:525 133.13106:573 134.10306:294 136.00500:46 138.77101:58 141.94106:148 142.83601:81 144.05106:289 145.01706:219 146.19801:71 147.00401:310 148.05106:665 152.93205:155 158.10201:213 159.11301:178 160.10106:214 161.03206:166 162.02901:252 171.15906:93 175.17107:641 176.21806:624	4788	TRUE	1	176.071	C10 H9 O2 N1	7	176.071	176.071	-0.099552	CHON	0.0851134	0.2	0.9	0.1	7	-0.2	Phytochemical	Phytochemical	10	9	2	1	0	0
Feature_11025	3	0.40705	-1.2967	0.59116	0.2283	0.015762	-5.9874	0.0001924	3.7158	11025	1.175	395.231	Unknown		[M+H]+	NA	0.04	TRUE	NA	NA		NA					999	FALSE	FALSE	FALSE	NA	FALSE	FALSE	11025	0	0	NA	NA	NA	NA	NA	NA	NA	3.91	ie_231206_ngptfe_PTAX_T9_2_C_u_18	NA	69.07101:117 70.07806:804 72.02201:111 73.08801:100 74.10406:575 82.98601:67 84.06701:2354 85.20106:205 86.07306:417 87.10001:172 88.04801:69 90.06301:74 92.91801:46 95.97401:38 98.05901:82 99.19406:99 100.07801:212 101.10301:636 102.10301:181 110.18101:155 112.05906:475 113.02706:400 115.10601:327 116.11206:225 120.09906:897 122.02501:48 123.90806:46 124.99401:60 127.22906:51 128.08301:122 129.20107:3204 130.14606:3577 130.88206:239 131.99301:39 135.09702:59 136.12701:1117 137.09605:51 139.13000:39 140.11301:123 144.07706:83 145.18301:107 145.99506:200 147.13406:6537 148.20601:41 153.27101:47 154.03001:82 155.12502:72 157.10600:257 158.08401:420 159.08401:66 160.08701:285 164.95300:49 166.14601:140 166.89706:107 167.69501:136 169.10101:74 170.06300:78 171.12401:153 172.15901:283 172.96001:44 175.09605:1956 176.13606:752 176.97002:378 180.16606:38 181.17300:61 182.20100:91 182.96701:110 187.07001:127 191.21600:72 193.34605:353 194.81401:82 196.38506:44 197.99001:148 199.21701:122 199.93800:66 200.96001:29 203.13705:406 204.38306:118 205.10101:207 206.05000:67 208.00101:66 209.08006:316 210.04201:47 211.09306:302 212.00507:182 213.08606:216 215.11307:945 216.04401:56 218.10306:93 219.10901:120 220.53606:138 221.16806:11472 222.21901:171 224.49506:121 226.16901:144 226.92801:63 228.39906:245 229.00201:71 230.14301:122 230.96606:152 232.07106:459 233.29301:299 234.20107:230 235.20502:56 237.08101:26 238.32106:279 239.25006:40 240.07207:194 242.10001:176 244.25006:280 244.99306:71 246.10007:171 248.18600:532 249.11105:1149 249.92506:282 251.39201:49 253.39706:300 254.21906:145 256.49200:37 258.38406:356 259.02600:36 260.19107:285 262.82501:78 264.02402:43 265.77802:74 267.09402:77 268.16507:65 270.18002:94 272.28101:244 272.89301:60 276.25208:407 277.04602:126 278.07401:141 282.37100:69 283.08002:37 283.90405:106 285.17706:161 288.16302:45 291.66101:104 292.77106:228 294.22202:2023 295.20001:25 296.10800:65 302.43100:46 304.64206:246 306.93100:73 309.11600:72 309.94000:117 310.59500:96 311.41302:50 312.20801:130 313.09406:276 315.56100:95 316.25302:89 317.33801:69 318.25900:93 319.41806:82 322.25101:36 323.94400:84 325.43402:335 327.93005:238 329.17401:88 330.89706:382 332.17505:223 335.02002:69 336.22501:70 342.30099:178 343.14102:158 344.20801:33 345.42300:82 347.06201:74 349.12701:164 350.53601:66 351.51505:113 353.27200:64 356.14600:66 357.17902:43 358.26501:47 359.27707:535 360.22800:161 362.17902:88 365.27200:53 367.62607:176 372.19006:220 377.15805:555 378.20901:840 379.11005:354 380.40100:81 381.24200:50 386.10400:62 387.25107:103 389.10602:44 392.10501:56 393.10205:34 394.33505:325 395.27606:6395 396.16705:699	966	TRUE	0	NA		NA	NA	NA	NA		NA	NA	NA	NA	NA	NA	Undetected	Undetected	NA	NA	NA	NA	NA	NA
Feature_3988	6	0.40708	-1.2966	0.65228	0.18556	0.28344	-1.8189	0.69746	0.15648	3988	15.866	241.107	w/o MS2: NCGC00169556-02!3-(3,4,5-trimethoxyphenyl)propanoic acid		[M+H]+	NA	0.73	TRUE	-1	241.107	C12H16O5	241.107	C12 H16 O5	Phenylpropanoic acids	ZCYXGVJUZBKJAI-UHFFFAOYSA-N	COC1=CC(CCC(O)=O)=CC(OC)=C1OC	530	FALSE	TRUE	FALSE	NA	FALSE	FALSE	3988	0	0	1	0.11	0.15	0.42	32	0.63	0.52	13.75	ie_231206_ngptfe_pooled_15	NA	55.08506:1310 57.05401:4801 57.84901:57 67.07501:615 69.06301:542 71.02606:732 72.22701:52 73.12001:271 75.09401:83 78.01201:42 78.96806:117 80.01201:57 81.06601:1186 82.27901:55 83.10901:851 85.07401:609 85.92701:77 87.00006:340 88.95406:88 91.12501:350 93.07101:860 95.04506:1029 95.96801:133 97.09906:743 97.92206:146 99.00501:390 100.11201:91 101.04401:606 104.95301:298 107.12106:1064 108.13806:47 109.05506:1430 109.85101:88 111.01806:1304 112.09006:103 113.02101:184 115.10101:157 116.97401:145 119.03806:488 121.10406:613 121.84106:96 123.17506:613 124.99801:305 128.91705:829 129.92500:81 131.19901:387 133.12807:263 134.10001:50 135.10007:1069 137.08806:298 137.97006:54 139.08301:425 141.11201:288 145.10306:621 147.17006:289 149.24506:589 150.08101:89 151.11105:244 153.10406:980 154.22707:78 155.16206:87 157.08801:474 159.19606:350 160.92300:49 163.12706:984 164.28506:153 165.08202:68 166.17601:177 167.07800:274 169.20100:104 170.04205:67 171.10802:474 173.18401:264 175.58202:39 177.06801:298 179.21606:158 181.11601:1303 182.90205:157 183.79401:136 185.10007:553 187.10007:251 193.01506:161 195.00806:1380 198.16801:74 199.12506:378 203.26201:139 205.03101:142 205.75606:127 208.98906:822 209.71806:81 213.23605:94 220.75601:60 223.21407:465 224.86806:144 226.41402:103 227.09901:265 229.01102:165 241.10905:2218 241.93306:105	8843	TRUE	1	241.107	C12 H16 O5	15	241.107	241.109	-0.224715	CHO	0.373551	0.416667	1.33333	0	5	-0.5	Lipid	Lipid	12	16	5	0	0	0
Feature_3451	6	0.40721	-1.2961	0.16193	0.79068	0.10899	-3.1977	0.0093358	2.0298	3451	2.243	227.042	Unknown		[M+H]+	NA	0.18	TRUE	NA	NA		NA					999	FALSE	FALSE	FALSE	NA	FALSE	FALSE	3451	0	0	NA	NA	NA	NA	NA	NA	NA	4.32	ie_231206_ngptfe_PTAX_acc1_u_48	NA	55.04906:403 57.08806:483 60.19901:67 69.04701:375 71.13001:241 72.10901:34 75.60101:57 77.09801:112 79.02901:90 81.14306:161 83.00401:408 84.00801:200 85.01501:281 86.05601:273 89.01201:43 90.38906:52 93.05506:310 95.14801:236 99.09501:239 99.90506:116 104.88801:111 106.94906:340 108.04201:348 109.15001:143 110.05401:146 111.13901:101 112.95606:472 114.20201:477 115.98901:83 116.95201:392 119.02101:392 120.13306:634 121.07901:654 123.05401:109 127.22201:45 128.90901:72 130.09601:57 130.97406:2444 133.04601:123 134.24106:41 134.93501:269 139.02901:185 140.98906:620 142.91106:341 145.03307:787 148.99501:385 151.12706:286 152.23302:79 153.02606:460 153.95801:46 154.93301:242 156.14606:204 157.01503:4167 157.63602:316 158.24200:53 158.97806:551 162.95502:149 163.95702:63 166.66801:113 167.68906:87 168.99301:359 170.99806:1034 171.62102:46 173.31702:76 174.85901:85 175.86201:66 177.77200:56 179.20906:92 181.19101:159 181.85201:66 183.03706:392 183.94601:66 185.01607:216 185.92805:135 187.24001:92 192.89906:192 193.51302:67 198.98405:304 199.68806:227 201.01306:968 201.79607:231 209.27602:161 213.30000:45 227.15706:1384 229.10606:497 231.18001:66	1691	TRUE	0	NA		NA	NA	NA	NA		NA	NA	NA	NA	NA	NA	Undetected	Undetected	NA	NA	NA	NA	NA	NA
Feature_5096	6	0.40811	-1.293	0.55609	0.25485	0.12436	-3.0074	0.010046	1.998	5096	4.569	267.139	w/o MS2: magnolol		[M+H]+	NA	0.02	TRUE	7.72	267.14	C18H18O2	NA		Biphenyls and derivatives	VVOAZFWZEDHOOU-UHFFFAOYSA-N	OC=1C=CC(=CC1C2=CC(=CC=C2O)CC=C)CC=C	530	FALSE	TRUE	FALSE	NA	FALSE	FALSE	5096	0	0	0.99	0.09	0.1	0.75	1	1	0.59	6.38	ie_231206_ngptfe_PTAX_T9_2_B_u_6	NA	72.16401:245 73.18206:755 73.99801:3765 79.11801:79 83.13701:156 83.94106:1520 84.98201:304 86.06101:2072 86.95606:110 87.96901:62 95.07306:823 97.12901:138 99.03901:296 101.15006:165 104.23306:113 105.06901:78 107.01601:252 110.05406:2175 110.99601:60 112.06106:197 113.00201:97 115.00206:260 116.07601:297 116.92301:77 118.08101:40 120.09306:994 121.02706:498 122.23201:185 123.09306:488 124.07901:70 124.89501:58 126.01701:83 128.12006:227 129.21906:489 130.04706:291 131.10701:212 132.02000:162 133.05000:233 133.96701:100 136.02606:1002 137.09702:410 137.99207:377 139.08406:207 140.10001:119 141.01706:257 143.10400:528 144.22202:65 145.08601:275 146.98701:70 149.03307:284 150.34106:205 151.20300:125 152.09605:92 154.20605:361 156.00307:207 156.95300:44 158.00301:96 159.10606:370 159.96706:182 162.10706:67 162.94801:285 164.37306:249 165.08801:98 166.10506:1828 166.93501:180 167.66801:48 169.35506:341 170.25105:110 171.11707:453 172.20601:121 172.99901:156 173.85301:137 175.09506:1845 176.18607:394 177.32301:191 179.01607:136 180.25601:89 181.12801:152 183.00201:307 184.05406:124 184.89902:83 186.24602:86 187.13301:166 187.79001:124 190.04401:89 191.30301:137 192.25801:298 192.98006:265 195.12102:404 195.74301:61 197.03006:292 200.25101:271 201.08505:184 202.15906:277 202.97406:239 205.00101:70 207.05505:574 207.70506:70 209.05106:416 211.04102:69 212.12106:270 213.18501:154 217.43906:130 221.01807:488 223.12807:718 225.09901:813 225.71501:83 228.08707:382 229.08501:266 231.06902:335 232.99001:228 233.78006:94 234.92906:636 236.03206:261 237.16306:329 239.25201:251 240.28406:319 241.85301:73 244.34502:236 245.04901:67 246.14001:105 247.00101:83 248.43005:119 249.18401:891 250.20001:51 251.31006:164 252.81805:1235 254.09106:271 255.12901:116 255.85706:232 257.18802:51 257.90207:101 261.87402:73 267.13705:4369 267.86505:379 269.24805:2089 270.21506:524 271.31305:283	3316	TRUE	NA	NA		NA	NA	NA	NA		NA	NA	NA	NA	NA	NA	Undetected	Undetected	NA	NA	NA	NA	NA	NA
Feature_1250	8	0.40834	-1.2922	0.25747	0.58927	1.3671	0.45116	0.5999	0.22192	1250	9.367	155.047	w/o MS2: UREIDOPROPIONATE		[M+H]+	NA	0.92	TRUE	-1	155.043	C4H8N2O3	155.047	C9 H7 O1 Na1	Ureas	JSJWCHRYRHKBBW-UHFFFAOYSA-N	NC(=O)NCCC(O)=O	530	FALSE	TRUE	FALSE	NA	FALSE	FALSE	1250	0	0	0.78	0.41	0.52	0.65	27	0.63	0.66	26.31	ie_231206_ngptfe_PT2_T5_2_A_u_7	NA	42.90406:3327 43.94706:218 44.96601:241 45.95601:124 53.04501:55 55.09306:1992 56.10601:407 57.04106:1483 57.96706:481 58.99506:240 61.00106:386 65.06806:100 65.67101:33 67.11906:3543 69.03906:1295 70.14001:198 70.99306:846 72.04406:547 73.07401:1278 75.04501:96 77.05001:176 77.87401:25 78.98706:1210 80.17506:267 81.08006:2762 82.26701:76 83.01906:621 84.08706:76 85.03806:801 86.27601:90 87.02301:36 89.02906:56 91.04106:471 92.07506:186 93.00501:805 94.29906:122 95.11106:4008 96.14801:229 96.99001:994 98.25106:286 99.01006:8957 103.08801:32 103.98701:27 105.03906:136 105.94806:105 107.02501:674 108.07906:510 109.12406:4648 110.15606:138 110.98305:1000 111.94106:779 113.06506:6123 114.18501:34 115.25901:30 117.13406:95 118.27801:35 119.15006:452 122.01501:151 123.03701:431 125.09601:163 125.93701:40 127.12106:733 136.02301:62 137.19006:684 138.04800:35 140.07401:51 141.05000:356 145.11401:43 154.29807:377 155.13905:1379 155.86601:31	5812	TRUE	1	155.047	C9 H7 O1 Na1	9	155.047	155.048	0.195211	CHONa	0.164979	0.111111	0.777778	0	6	-0.555556	Phytochemical	Phytochemical	9	7	1	0	0	1
Feature_10218	3	0.40835	-1.2921	0.57369	0.24132	0.010773	-6.5365	0.055186	1.2582	10218	1.493	374.716	Unknown		[M+H]+	NA	0.02	TRUE	NA	NA		NA					999	FALSE	FALSE	FALSE	NA	FALSE	FALSE	10218	0	0	NA	NA	NA	NA	NA	NA	NA	19.97	ie_231206_ngptfe_PTAX_T9_2_C_u_18	NA	85.24506:91 86.11206:1470 87.15506:170 87.99206:150 89.12001:89 91.06201:131 91.93401:37 92.93601:82 96.02506:113 97.04901:72 98.23701:70 99.15206:93 101.08601:1606 102.08801:348 103.00806:95 106.09206:78 106.79201:45 110.01106:529 110.98601:94 112.02206:1596 112.95501:191 114.04106:175 115.14001:380 116.14701:96 117.08506:100 119.04501:58 120.08306:517 122.15101:88 123.09001:46 124.97206:29 127.15101:126 128.18106:185 129.11806:2543 130.11705:5950 131.09906:390 132.21407:85 133.11301:66 135.41000:21 136.09306:206 137.63306:48 138.85701:38 140.12906:424 141.14307:606 142.11201:101 143.25606:901 144.31906:186 145.10701:893 146.11105:158 147.06906:3081 148.02802:420 149.13000:31 151.04607:170 152.91402:40 155.17906:856 156.12601:1358 157.07706:3329 158.16901:140 159.00307:658 159.93102:33 160.89902:55 162.95801:37 166.13007:78 167.14700:292 167.97401:34 169.13501:320 170.04601:229 171.17606:2435 172.08900:199 173.15706:1264 174.18106:127 175.13406:4405 175.98807:324 177.07506:409 177.89706:67 178.62605:45 180.33701:32 181.05000:70 182.29506:127 183.18301:910 184.06401:278 185.08606:1209 186.06906:776 187.10101:429 188.03506:138 189.04005:104 189.81001:74 191.03801:151 192.18001:126 193.00906:110 194.91000:101 195.97202:109 197.08900:163 198.06006:64 199.17906:1228 200.18407:4220 201.18506:1088 202.01306:185 203.13806:749 204.17206:373 205.16000:85 206.59100:56 208.13701:73 209.06906:87 210.15607:203 211.17201:338 212.14801:662 212.96106:315 214.15800:278 215.14606:229 216.23807:55 216.99602:140 219.17006:456 220.42601:20 222.07106:85 225.28406:294 226.17107:234 227.23106:899 228.25006:1444 229.10806:262 230.10104:1034 231.00906:358 232.38406:68 234.24806:245 235.16606:30 236.06702:105 237.22305:102 238.08701:139 239.12906:64 240.20306:334 241.11700:129 241.93501:129 243.22601:228 244.17506:1075 245.08806:1597 246.08806:1178 247.07407:285 248.15607:130 249.03307:235 250.13806:185 251.27802:29 252.34506:118 253.15701:198 254.59306:307 256.11307:489 257.15305:513 258.14105:477 259.09506:244 260.12506:409 261.17905:284 262.24307:4211 263.09705:132 264.85501:89 266.04706:300 266.93500:141 267.90207:338 269.32507:296 270.08301:864 270.95505:307 272.05200:329 273.20807:335 274.19302:237 275.26205:552 276.39407:537 277.27307:216 278.34207:55 279.91605:206 280.64600:48 281.29001:89 282.07602:95 283.19705:1416 284.23306:495 285.23907:478 286.22705:618 287.02707:225 288.03204:848 289.00607:363 290.10907:162 290.99902:96 292.75500:65 293.48907:101 295.05301:490 296.28506:317 297.12201:73 297.91302:416 298.89200:179 300.02402:167 301.17303:1286 302.08005:466 303.16702:198 304.48007:218 306.06702:22 307.12405:121 308.45105:216 310.10501:209 311.36307:272 312.14807:185 313.19507:409 314.18500:62 315.33905:180 316.46506:313 318.07306:189 320.49106:40 322.06302:30 323.53406:230 324.89807:165 325.61301:107 326.99106:298 328.44205:205 329.12701:502 330.31201:250 331.39706:129 332.14005:85 333.23605:254 334.00400:78 336.99802:52 338.25705:185 339.25607:572 340.19806:198 341.21106:196 342.87006:439 343.75906:752 344.48102:19 345.34805:428 346.79602:268 347.80106:77 348.83707:37 350.00006:136 351.07806:80 355.12601:55 356.26306:1019 357.24304:2717 358.17007:3027 359.13806:607 359.91907:99 360.93500:109 363.38406:50 364.25601:82 365.49005:347 367.38107:151 368.29807:151 369.36807:134 370.21100:34 371.06607:200 372.20605:363 373.44806:163 374.31207:4174 375.26404:22180 376.59305:450 377.38300:116 378.40402:115 379.41306:45	1208	TRUE	0	NA		NA	NA	NA	NA		NA	NA	NA	NA	NA	NA	Undetected	Undetected	NA	NA	NA	NA	NA	NA
Feature_1845	8	0.40836	-1.2921	2.13e-05	4.6712	0.49216	-1.0228	0.18172	0.74059	1845	2.698	175.099	w/o MS2: Suberic acid		[M+H]+	NA	0.57	TRUE	3.087	175.096	C8H14O4	175.096	C8 H14 O4	Medium-chain fatty acids	TYFQFVWCELRYAO-UHFFFAOYSA-N	OC(=O)CCCCCCC(O)=O	530	FALSE	TRUE	FALSE	NA	FALSE	FALSE	1845	0	0	1	0.1	0.12	0.9	7	1	0.62	8.43	ie_231206_ngptfe_PT2_acc1_u_13	NA	44.95401:759 51.07801:76 52.67001:44 55.13401:1094 56.06001:40 56.93701:308 58.04906:121 59.03006:1776 60.02906:157 61.16701:64 66.95106:120 69.03401:666 70.07401:300 71.08701:82 72.13801:57 73.08206:455 74.93301:172 76.14401:27 80.95901:130 83.02706:780 83.91201:254 84.97506:716 86.39706:190 87.00806:9456 87.69506:40 91.04201:263 92.93001:185 95.00706:155 96.99306:754 98.96606:494 100.05201:200 100.95801:817 101.68701:116 105.03301:346 105.99106:86 107.15806:164 109.14101:143 111.00101:1155 112.88706:391 114.29106:259 115.06001:3049 116.03506:364 116.92406:1229 118.00406:1461 118.96806:3301 119.94106:192 121.11001:130 124.92201:45 126.96006:543 128.05305:126 128.97801:1941 129.86301:227 131.01501:1797 132.19305:1176 133.08206:11088 134.14902:278 135.02606:190 136.69801:39 139.02602:198 139.87502:19 141.08202:452 142.02007:202 143.01506:949 144.02705:357 145.00606:1929 146.28307:1807 147.03906:10045 147.91200:76 148.91801:36 151.87502:150 155.14902:157 155.83101:46 157.00900:1480 158.18501:130 159.03506:2572 160.05606:785 161.04407:4842 162.04306:36 173.22507:70 175.06805:5028 175.73302:371 177.08707:129	2085	TRUE	1	175.096	C8 H14 O4	2	175.096	175.097	-0.758693	CHO	-12.0769	0.5	1.75	0	2	-0.75	Lipid	Lipid	8	14	4	0	0	0
Feature_8937	8	0.40847	-1.2917	0.16446	0.78394	0.64048	-0.64277	0.45034	0.34646	8937	13.569	345.245	w/o MS2: Medroxyprogesterone		[M+H]+	NA	0.14	TRUE	10.703	345.242	C22H32O3	NA		Gluco/mineralocorticoids, progestogins and derivatives	FRQMUZJSZHZSGN-HBNHAYAOSA-N	[H][C@@]12CC[C@](O)(C(C)=O)[C@@]1(C)CC[C@@]1([H])[C@@]2([H])C[C@H](C)C2=CC(=O)CC[C@]12C	530	FALSE	TRUE	FALSE	NA	FALSE	FALSE	8937	0	0	1	0.34	0.43	0.64	79	0.8	0.7	16.09	ie_231206_ngptfe_PT2_T9_2_C_u_5	NA	59.25106:228 67.19901:122 68.95501:1410 71.02101:292 72.06001:51 73.19301:188 74.22306:119 79.02401:528 81.11006:792 82.11806:60 83.16906:655 87.01601:315 88.86701:37 91.08401:134 93.00506:922 95.13106:1190 96.06901:32 97.04001:728 99.02301:464 103.04706:764 104.20901:101 105.02801:371 107.10201:2094 107.71601:66 109.15806:1412 111.00301:852 112.96206:253 115.15806:74 116.02906:40 117.08206:329 119.08106:1118 120.13901:53 121.09706:2272 123.10901:1055 124.17801:71 125.15206:835 126.10201:56 127.10801:142 128.12106:280 128.98001:176 131.00500:473 132.00700:94 133.16006:999 134.01001:101 135.07706:1171 136.18301:49 137.08707:1459 138.08301:127 139.08806:386 141.16801:212 142.11700:112 143.15706:199 143.96901:61 145.12206:1044 147.13406:1098 149.07005:1366 149.97006:95 151.13007:1518 153.16006:518 155.05901:208 156.15306:378 157.17406:564 158.15501:79 159.08601:2451 160.07306:85 161.10406:1053 161.96101:82 163.22101:1378 163.96606:213 165.16505:1415 166.03601:563 167.11707:1514 167.96802:96 169.22406:715 171.10506:636 172.10400:149 173.11507:1130 174.09906:98 175.19604:1162 175.87502:248 177.05202:1216 177.98506:137 179.07706:337 179.78500:213 181.19606:480 182.16206:218 183.19505:442 184.11900:124 185.01201:573 186.12706:230 187.12906:941 188.08900:345 189.05806:1718 190.19206:257 191.23405:919 192.08002:48 193.20601:306 193.96301:50 195.09805:696 196.04506:214 197.13406:1151 198.18102:86 199.16106:1118 201.23605:871 202.13106:611 203.15205:385 203.94305:111 205.13506:1116 206.07600:138 207.13501:782 208.02007:599 209.12306:355 210.17805:236 211.13506:449 212.27306:541 213.11301:364 213.96600:71 215.04601:617 215.84801:221 217.13705:614 219.29005:497 220.17906:384 221.07607:380 222.07600:36 223.21706:642 224.33505:386 225.22406:1253 225.99506:287 227.10001:549 228.01607:169 229.17001:213 229.79901:108 231.21506:384 232.08606:403 233.16000:782 234.05901:224 235.04901:373 236.15807:140 237.14201:423 239.24106:527 240.15701:50 241.18806:441 242.05505:224 243.16101:1048 244.12405:149 245.16801:1109 246.14902:323 247.07401:252 248.06805:180 249.15401:492 250.26506:525 251.24905:308 252.11700:55 253.11006:735 254.27901:177 255.33606:454 256.40805:84 257.19305:550 259.19705:182 261.07205:407 261.93500:49 263.01505:225 264.21902:108 265.36707:449 266.18100:63 267.16501:345 268.01105:84 269.18707:1034 270.03506:497 271.17105:1342 272.18005:303 273.01205:357 274.04602:90 275.21402:60 279.16507:57 281.25806:705 283.21207:354 284.13507:94 285.21707:1008 286.27005:441 287.05905:728 288.17206:127 289.18201:571 290.19400:43 290.98801:124 292.03806:34 294.12402:75 294.98807:388 297.09805:240 299.22906:651 300.15100:355 301.21701:121 302.19305:97 303.25006:567 304.96707:99 307.14102:48 309.13605:713 310.00107:452 311.10406:170 312.12302:278 313.11407:608 314.24600:74 316.21100:69 316.88702:63 324.91000:52 327.16006:3375 328.01105:188 330.31500:56 331.33005:262 332.89105:110 345.19806:5806 346.06207:348	7675	TRUE	0	NA		NA	NA	NA	NA		NA	NA	NA	NA	NA	NA	Undetected	Undetected	NA	NA	NA	NA	NA	NA
Feature_3918	6	0.4086	-1.2912	0.039366	1.4049	0.24999	-2	0.022815	1.6418	3918	4.48	239.149	Pentaethylene glycol	Pentaethylene glycol	[M+H]+	NA	1	TRUE	9.691	239.149	C10H22O6	239.149	C10 H22 O6	Polyethylene glycols	JLFNLZLINWHATN-UHFFFAOYSA-N	OCCOCCOCCOCCOCCO	430	FALSE	TRUE	TRUE	NA	FALSE	FALSE	3918	0	0	1	0.95	0.74	0.74	4	1	0.96	434.21	ie_231206_ngptfe_PTAX_T5_2_B_u_11	NA	53.92501:426 58.93701:2262 60.95001:1151 73.00306:8581 76.80906:742 86.03106:1181 87.09406:17529 88.13406:422 89.11606:916012 89.87601:313 94.76306:668 98.89601:2091 105.05501:876 107.09406:2434 109.02201:475 110.23301:776 120.13001:584 121.07201:885 131.03606:1476 131.72701:473 133.02905:91182 133.77200:2648 147.42601:1039 150.99501:2746 176.12901:727 177.23302:2686 192.87901:603 195.03801:2193 225.04501:1564 239.11501:5689	3271	TRUE	5	239.149	C10 H22 O6	4	239.149	239.15	-0.376447	CHO	-0.606824	0.6	2.2	0	0	-1	Lipid	Lipid	10	22	6	0	0	0
Feature_3405	3	0.40884	-1.2904	0.10752	0.96851	0.025814	-5.2757	0.00037427	3.4268	3405	16.43	225.221	w/o MS2: Sinapic acid		[M+H]+	NA	0.14	TRUE	-1	225.22	C11H12O5	225.221	C15 H28 O1	Hydroxycinnamic acids	PCMORTLOPMLEFB-ONEGZZNKSA-N	COC1=CC(=CC(=C1O)OC)C=CC(=O)O	530	FALSE	TRUE	FALSE	NA	FALSE	FALSE	3405	0	0	0.97	0	NA	0.2	6	0.33	0.39	77.02	ie_231206_ngptfe_PTAX_T5_2_B_u_10	NA	53.13701:106 53.82901:63 55.11701:1324 57.12906:5111 58.13906:195 59.10701:327 60.10006:163 61.06201:227 67.13706:1212 67.96006:124 69.09601:2251 71.02906:940 73.01201:113 79.01106:183 80.18706:221 81.03106:2897 82.17906:190 83.02006:1610 85.13806:1434 91.16206:293 93.01601:955 94.08206:337 95.13101:4749 96.21906:508 97.13801:1294 98.21001:120 98.99401:497 100.03601:1276 105.03506:3807 107.07101:856 108.20001:144 109.17406:3713 110.10306:284 111.04706:384 113.03401:479 114.91201:141 116.23101:68 119.03706:377 120.05106:688 121.10706:674 122.10301:251 123.11806:1790 124.18001:413 125.11106:636 127.11706:462 127.94406:104 129.12601:51 130.06401:48 131.08002:50 133.25105:983 135.07506:418 136.13602:244 137.13901:1451 138.16006:66 139.09506:288 139.71600:62 140.97601:567 143.17006:949 144.33006:159 145.45801:78 147.01306:709 147.69000:46 149.12706:901 150.05301:60 151.06100:824 152.10406:368 153.06906:231 155.20107:558 157.10201:47 159.33101:51 161.14500:124 162.04800:125 163.20006:320 164.14500:126 165.07301:1346 166.00706:730 167.17206:407 168.13802:198 169.14001:533 174.05602:83 175.03300:63 176.91901:67 177.98006:243 179.10506:665 180.22401:206 181.15005:254 181.88905:145 183.14906:816 185.15201:39 187.98302:59 189.17401:668 189.94101:68 190.85400:28 191.91907:247 193.08305:362 195.04102:74 196.15807:94 197.21207:1093 198.15701:82 204.87502:94 206.64304:180 207.28703:30489 208.81006:209 210.21201:51 211.03601:246 211.90205:45 213.13400:99 225.20206:7969 226.20203:930 227.02806:1963 229.01201:541	9080	TRUE	1	225.221	C15 H28 O1	16	225.221	225.223	-0.203247	CHO	0.497175	0.0666667	1.86667	0	2	-1.73333	Lipid	Lipid	15	28	1	0	0	0
Feature_6078	6	0.40996	-1.2864	0.16563	0.78087	0.051349	-4.2835	0.00076158	3.1183	6078	6.174	288.181	w/o MS2: (4-oxido-2,3,5,6,7,8-hexahydro-1H-pyrrolizin-4-ium-1-yl)methyl 2,3-dihydroxy-3-methylpentanoate		[M+H]+	NA	0.08	TRUE	-1	288.181	C14H25NO5	288.181	C14 H25 O5 N1	Pyrrolizidines	QWYNXLBAFAPSKQ-UHFFFAOYSA-N	O=C(OCC1CCN2(=O)CCCC12)C(O)C(O)(C)CC	530	FALSE	TRUE	FALSE	NA	FALSE	FALSE	6078	0	0	1	0.03	0.07	0.72	12	0.42	0.51	5.48	ie_231206_ngptfe_PTAX_T9_2_B_u_6	NA	75.13806:28 79.34901:46 82.92901:58 84.10901:2300 85.05906:304 86.05801:2607 87.20706:138 88.06401:90 89.99401:86 91.05406:91 93.86301:34 95.13401:275 97.08801:39 98.09601:61 99.03801:165 100.05206:189 101.08401:321 103.10806:378 103.99506:237 106.15001:51 107.00301:205 109.05201:109 110.13101:46 111.01406:127 112.04106:256 115.13101:156 116.11201:609 117.18301:42 118.09901:150 120.07606:17851 121.05406:951 124.96801:162 127.12801:216 128.20906:199 129.12306:7654 130.09906:1014 131.01701:93 132.11101:348 132.95805:288 133.95502:30 135.01102:59 136.06300:170 137.27602:44 138.14902:103 139.14101:46 140.13701:66 141.07301:919 142.01906:197 143.13501:478 143.95406:100 146.18800:63 147.16406:638 148.03500:131 149.08401:220 150.21600:32 153.10802:47 154.15401:176 155.02602:126 156.09406:393 157.10600:181 157.95506:266 159.07306:715 159.99200:40 161.18005:121 162.05501:106 162.99701:206 166.12701:107 167.06206:189 168.15005:124 169.20206:547 170.13406:551 171.08305:321 172.45506:317 173.12701:320 174.18001:79 175.09901:575 176.16000:32 178.11707:104 181.12405:328 182.10905:446 183.22301:62 185.09805:244 186.08206:114 187.18005:340 188.32906:48 188.97301:312 191.11906:2591 192.04306:95 193.03801:260 194.00700:95 195.06406:126 196.09706:252 197.18600:394 198.42206:284 199.18401:278 200.07407:385 201.08301:274 202.01102:250 203.23401:160 204.08206:170 205.05907:47 206.06001:36 207.40906:411 208.22507:40 209.34901:46 209.98901:157 211.15706:215 212.65706:285 214.18201:155 215.20306:153 216.29607:304 218.20201:53 219.05406:234 221.19006:226 222.32901:37 223.20502:44 224.11707:316 224.96506:593 226.21806:2609 227.30106:656 228.24905:513 229.23306:389 230.17201:96 230.89700:59 232.17107:166 232.87401:46 233.51607:196 234.14101:212 234.81606:309 235.60506:106 237.17801:61 238.32706:162 239.27000:52 240.08801:54 241.10706:371 242.27905:958 243.13306:1409 244.14206:1103 245.00906:269 246.12006:191 247.09201:132 249.56107:49 250.90601:79 251.89406:190 253.02106:210 254.13606:274 255.40807:206 256.19604:854 257.12006:345 258.02902:66 259.01105:89 260.17905:2656 261.21207:393 261.91507:28 262.96701:78 265.18802:57 268.10605:118 270.11407:791 271.05606:662 272.17905:123 274.20401:151 274.97305:152 276.05301:53 279.52805:125 280.40002:28 281.25900:66 282.51901:126 285.15106:201 288.20007:1779 289.17105:450 291.22000:26 292.25900:64	4237	TRUE	1	288.181	C14 H25 O5 N1	6	288.181	288.183	0.235227	CHON	-1.35554	0.357143	1.78571	0.0714286	3	-0.857143	Lipid	Lipid	14	25	5	1	0	0
Feature_6363	6	0.41001	-1.2863	0.13524	0.8689	0.16343	-2.6132	0.063314	1.1985	6363	3.699	293.702	Unknown		[M+H]+	NA	0.08	TRUE	NA	NA		NA					999	FALSE	FALSE	FALSE	NA	FALSE	FALSE	6363	0	0	NA	NA	NA	NA	NA	NA	NA	51.76	ie_231206_ngptfe_PTAX_T5_2_B_u_10	NA	81.06401:200 83.07806:187 84.06206:2630 85.01706:320 86.10406:6674 87.02801:451 90.11101:115 91.09001:764 92.01501:25 92.86706:117 95.12201:73 97.22201:45 98.14101:45 100.10201:422 101.18506:257 102.12401:243 103.11901:107 104.92901:34 107.03901:121 108.03901:44 109.21701:77 110.07301:148 110.95701:154 111.99306:151 112.98006:209 114.17306:33 115.09806:588 116.13401:120 117.04406:105 117.96701:57 119.08306:993 120.09806:5574 121.14806:132 122.16101:257 123.07106:5065 124.01801:726 124.99501:85 127.13101:34 129.15205:1955 130.14001:2230 131.00906:256 132.30606:440 133.05000:246 134.15401:42 135.11206:97 136.13301:8580 137.20006:660 139.04607:97 140.05305:225 140.87901:75 142.13501:36 143.12206:3221 143.78401:448 144.95306:59 145.99501:78 147.06805:3154 147.89307:195 148.98206:267 149.97305:570 150.87001:40 151.96600:75 153.09006:152 155.04106:281 156.09605:320 157.14307:942 158.22406:453 159.17307:134 160.14706:354 161.01205:398 162.23605:164 163.90506:122 165.05101:133 166.13206:163 167.13000:48 167.94806:205 169.00301:74 169.92706:68 171.14507:985 172.04201:150 173.01201:137 173.81201:36 175.22707:1008 176.08305:186 177.05206:603 178.00706:69 181.11002:191 182.41505:197 183.30907:273 185.00307:1101 186.06601:50 186.89101:185 188.21005:270 189.12106:985 190.11903:2145 191.05606:714 192.10806:165 193.10706:789 195.09206:159 197.16306:1025 198.09100:276 199.16901:405 200.11507:229 201.08101:243 202.01302:239 203.06001:475 204.13806:265 205.13705:541 206.06601:225 207.22707:272 208.09505:1305 209.12706:485 210.12601:236 211.18806:370 212.30106:146 213.01701:130 214.90906:169 216.05602:37 217.05006:34 218.09306:492 219.20605:211 219.97806:77 221.07207:516 221.99706:258 222.95306:362 224.02606:132 226.01607:245 227.23206:240 228.24301:319 229.13306:266 229.76906:31 231.06601:253 233.14606:201 234.10400:41 234.76901:96 235.92902:192 237.02007:317 238.24506:123 239.16505:321 240.68306:275 242.28406:142 243.35306:148 244.11105:155 245.08406:723 246.13106:220 247.11806:570 248.08101:979 249.19806:1210 250.18800:228 251.05106:217 252.15205:198 252.99701:949 254.17902:238 255.15807:623 256.04605:167 257.06506:342 258.19006:231 259.25500:75 260.94907:422 262.01807:396 262.95706:138 264.19604:116 265.09906:296 266.00601:149 266.92502:45 268.39905:189 269.13306:236 270.26007:882 271.15506:355 272.09100:395 273.35806:73 275.14301:874 276.26706:689 277.10101:119 279.10306:175 280.07907:82 281.09506:190 284.97205:83 286.14206:45 287.10605:1541 288.19101:1331 289.27600:113 290.19107:76 292.27905:165 293.14206:4589 294.16507:1403 296.23007:173 297.12500:108	2729	TRUE	0	NA		NA	NA	NA	NA		NA	NA	NA	NA	NA	NA	Undetected	Undetected	NA	NA	NA	NA	NA	NA
Feature_9791	3	0.41027	-1.2853	0.012339	1.9087	0.015787	-5.9851	0.00018963	3.7221	9791	16.196	365.266	w/o MS2: NCGC00380516-01![12-hydroxy-6-(hydroxymethyl)-10-methyl-2-(4-methylpent-3-enyl)dodeca-2,6,10-trienyl] acetate [IIN-based: Match]		[M+H]+	NA	0.04	TRUE	-1	365.27	C22H36O4	NA		Acyclic diterpenoids	GFDOSVZSTRYXMK-UHFFFAOYSA-N	CC(=O)OCC(CCC=C(C)C)=CCCC(CO)=CCCC(C)=CCO	530	FALSE	TRUE	FALSE	NA	FALSE	FALSE	9791	0	0	0.98	0.07	0.04	0.51	44	0.64	0.49	7.16	ie_231206_ngptfe_PTAX_T9_2_A_u_44	NA	60.88401:43 67.04106:253 68.97501:284 70.97806:155 74.73801:53 77.07501:52 79.09501:61 80.98101:510 83.15701:389 85.08701:131 86.07706:165 87.08101:42 88.06301:108 89.05601:148 90.96406:98 92.15601:36 93.05206:355 94.10201:44 95.05001:463 97.16906:270 98.96701:399 100.17506:104 101.20401:141 103.29206:33 105.00001:232 107.04506:334 109.06601:846 110.26101:50 111.03401:433 113.22106:204 114.88601:83 117.00301:58 118.15001:38 119.14806:266 121.09701:793 122.20901:64 123.21906:397 125.13001:191 127.09301:209 128.94202:95 131.13501:237 132.01102:159 133.16101:409 135.11206:286 135.78101:66 136.39902:90 137.24106:395 139.17506:218 141.12605:207 143.09302:282 144.99901:170 147.19907:463 149.20001:450 150.12106:205 151.16505:391 152.05606:291 152.94505:185 155.12401:261 157.11201:221 158.18800:42 159.10101:159 161.09006:739 161.95801:41 163.11507:871 164.09605:111 165.18906:477 166.96600:353 169.03706:276 170.25201:99 171.02406:401 172.17801:50 173.06306:414 174.04807:197 175.09406:337 176.21600:40 177.34106:175 179.17300:252 180.53700:77 181.17801:52 182.44505:93 183.19202:279 184.94305:375 187.11700:362 188.11801:103 189.23106:286 191.17606:494 192.09106:48 193.13501:396 194.09702:63 195.14307:390 197.16705:360 198.23601:189 199.09601:264 199.97900:99 201.07306:165 203.33707:267 205.02101:386 206.17401:156 207.07806:795 208.09901:195 209.08002:370 210.12401:211 211.06906:333 212.42601:40 213.09801:253 215.24406:252 216.01801:46 217.09006:290 219.01306:139 219.93102:83 221.22006:405 222.99306:418 224.14500:125 225.03406:611 227.11006:439 229.16705:61 229.97401:60 231.19505:102 233.02007:567 234.33907:174 235.15506:757 237.68102:47 239.30106:89 241.09100:156 243.02406:122 245.28506:358 246.17206:83 247.46606:284 248.15800:33 249.17107:326 251.03206:218 252.04001:56 253.01405:266 255.12401:62 257.11807:293 259.03107:243 261.05405:469 263.07205:218 264.16101:88 265.01001:78 266.15106:328 267.08301:144 267.97601:57 269.30200:46 270.06100:52 271.45700:42 272.19000:48 273.22705:570 275.15607:157 275.98306:116 277.23206:237 277.91400:65 279.26407:2066 280.20905:277 283.11902:66 284.05807:126 285.14206:209 286.78406:174 287.44107:66 288.21701:150 290.27902:468 291.14606:585 293.01001:151 293.82907:61 295.14005:119 296.07001:46 297.19202:42 298.98706:158 301.09500:282 302.06601:107 303.18805:305 305.12305:303 307.11606:319 308.16501:88 309.19101:83 310.14700:46 311.17200:49 312.89407:336 314.45300:96 315.54605:139 318.04205:106 319.13400:344 320.05801:79 321.18900:170 321.99207:113 323.28802:194 327.02301:126 329.29706:574 331.44101:37 333.07806:877 333.80701:34 334.55502:73 335.32907:1858 336.28207:216 337.59601:66 340.01907:114 341.72302:63 347.24506:1182 348.21500:178 351.27206:317 359.26901:38 361.27002:186 365.29706:30942 366.26407:900 366.94702:215	8979	TRUE	0	NA		NA	NA	NA	NA		NA	NA	NA	NA	NA	NA	Undetected	Undetected	NA	NA	NA	NA	NA	NA
Feature_9651	8	0.41034	-1.2851	0.43448	0.36203	1.4377	0.52377	0.39655	0.40171	9651	8.801	362.199	w/o MS2: (3aS,3a1S,10bR,13S)-3a-ethyl-5-(methoxycarbonyl)-1,2,3,3a,3a1,4,6,11,12,13-decahydroindolizino[8,1-cd]carbazol-13-ium iodide		[M+H]+	NA	0.06	TRUE	5.69	362.2	C21H27N2O2	NA		Aspidospermatan-type alkaloids	GIGFIWJRTMBSRP-ACRUOGEOSA-O	O=C(OC)C1=C2NC=3C=CC=CC3C24CC[NH+]5CCCC(C1)(CC)C54	530	FALSE	TRUE	FALSE	NA	FALSE	FALSE	9651	0	0	0.98	0.2	0.22	0.75	1	1	0.64	21.14	ie_231206_ngptfe_PT2_T5_P01_A_u_50	NA	62.98601:220 82.88001:63 84.09806:67 86.14101:66 89.06101:754 98.86506:97 107.06301:217 108.00601:48 113.24601:60 119.02906:78 133.05701:363 144.81401:127 151.03706:339 152.19301:63 163.46501:53 167.02402:48 175.15302:103 181.05801:31 182.17006:69 186.06001:53 192.88200:38 195.04407:299 203.03107:85 209.17902:41 213.99506:128 215.16505:63 220.59502:142 223.77106:30 232.72202:29 233.84502:58 235.93306:176 239.80402:59 241.35106:157 244.86105:216 247.94601:57 250.52701:34 254.14700:143 254.87901:114 255.94402:97 256.65906:155 261.88205:109 262.92606:103 268.67606:107 271.90607:100 273.14600:46 274.11401:127 274.92206:87 281.21100:142 283.37708:229 285.76700:170 287.01401:52 288.12201:106 288.90305:80 292.63602:67 305.03500:159 306.69604:119 307.45200:45 313.16107:49 317.71606:101 318.81500:140 320.15802:82 321.08707:57 329.95700:162 330.87805:251 343.01300:44 344.06802:60 347.84000:63 362.27106:2104 363.13705:265	5519	TRUE	0	NA		NA	NA	NA	NA		NA	NA	NA	NA	NA	NA	Undetected	Undetected	NA	NA	NA	NA	NA	NA
Feature_5747	3	0.41043	-1.2848	0.48825	0.31136	0.013612	-6.199	0.018338	1.7367	5747	2.314	281.489	Unknown		[M+H]+	NA	0.02	FALSE	NA	NA		NA					999	FALSE	FALSE	FALSE	NA	FALSE	FALSE	5747	0	0	NA	NA	NA	NA	NA	NA	NA	20.35	ie_231206_ngptfe_PTAX_T9_2_C_u_18	NA		1813	TRUE	0	NA		NA	NA	NA	NA		NA	NA	NA	NA	NA	NA	Undetected	Undetected	NA	NA	NA	NA	NA	NA
Feature_10843	8	0.41046	-1.2847	0.26461	0.57739	1.2194	0.28617	0.72185	0.14155	10843	12.429	390.923	Unknown		[M+H]+	NA	0.12	TRUE	NA	NA		NA					999	FALSE	FALSE	FALSE	NA	FALSE	FALSE	10843	0	0	NA	NA	NA	NA	NA	NA	NA	58.53	ie_231206_ngptfe_PTAX_acc2_u_32	NA	109.05801:138 110.04001:24 110.88401:21 112.89306:97 115.23701:60 117.17401:63 117.90801:24 119.09601:100 123.03906:109 124.08806:697 124.91701:56 129.20201:98 131.06706:206 132.33505:122 133.09906:3045 134.10101:148 135.25006:75 137.03706:123 139.33006:61 141.12506:80 142.09702:70 143.00101:24 144.96701:54 146.04706:260 146.96201:175 149.00706:766 150.98601:100 151.65800:47 153.23306:105 155.14906:316 155.92902:51 156.99701:66 157.98901:57 159.00002:137 163.08900:47 164.04501:66 165.21806:55 166.11806:58 167.16306:183 169.10007:76 171.14101:33 171.88200:41 173.05202:136 175.05000:240 176.30106:77 177.18106:1142 177.93906:236 178.98901:145 180.12502:28 180.93600:57 182.29102:37 182.93701:47 184.93001:76 185.94701:46 187.01306:137 187.97401:43 189.17500:91 189.90601:79 191.02505:148 193.09401:83 194.94202:58 196.92201:88 198.04501:24 199.12206:340 200.19000:61 201.02501:72 203.02602:30 206.18600:33 207.09605:348 209.09206:95 210.08305:72 213.07706:101 213.93102:47 215.11301:261 215.97507:37 217.04800:53 219.07506:315 221.24905:498 222.28706:62 223.10905:265 224.07401:50 225.13501:201 225.98502:44 227.89406:127 229.03806:45 230.17006:131 231.06306:173 233.13400:43 234.21901:20 234.98106:109 236.04001:85 237.02406:42 237.97501:51 239.15807:148 240.24101:119 241.14902:118 242.06601:78 243.13007:128 244.96005:49 247.08406:109 248.28401:46 249.11900:27 250.11301:32 251.21506:239 251.84601:36 253.14601:101 255.11507:180 257.10107:89 258.03506:86 259.08505:314 261.10806:63 261.87900:72 263.20306:118 265.18307:400 267.00702:20 269.30005:21 270.93201:74 273.10501:65 274.13702:95 275.11606:137 276.46301:48 277.07700:207 278.02307:58 278.87006:78 279.53201:52 281.06400:69 283.11801:73 284.36401:27 285.17206:80 286.34000:34 287.23306:195 288.11600:51 289.03906:216 290.18100:53 291.08701:196 293.17206:42 294.80600:29 296.08807:72 297.00006:157 299.12601:60 301.09201:132 302.09506:41 303.08102:137 303.86801:36 305.22101:70 306.60007:61 309.20306:175 311.34900:49 313.01407:515 314.22601:28 315.15402:61 316.91302:202 318.98007:175 320.17902:23 321.02502:186 323.17606:143 325.17200:48 327.27005:249 329.19107:178 329.93301:61 331.02505:895 333.03406:260 335.12305:164 337.11600:139 338.15805:62 340.03506:218 341.12708:302 342.40500:34 345.10107:478 347.14105:221 348.24301:32 349.05600:51 350.09100:32 350.84402:74 353.06601:50 354.29407:82 355.17401:647 356.33505:129 358.17807:110 359.02805:652 360.94601:54 362.76505:340 371.37305:104 372.21805:314 373.21606:4623 374.45007:217 375.46402:50 376.22305:69 376.99005:246 378.48602:40 379.52402:24 383.24902:26 390.24307:2544 391.25705:15302 392.08707:652 392.78601:193	7160	TRUE	0	NA		NA	NA	NA	NA		NA	NA	NA	NA	NA	NA	Undetected	Undetected	NA	NA	NA	NA	NA	NA
Feature_992	3	0.41117	-1.2822	0.25893	0.58682	0.021772	-5.5214	0.00019948	3.7001	992	2.388	146.044	Unknown		[M+H]+	NA	0.86	TRUE	NA	NA		NA					999	FALSE	FALSE	FALSE	NA	FALSE	FALSE	992	0	0	NA	NA	NA	NA	NA	NA	NA	75.84	ie_231206_ngptfe_PTAX_T9_2_B_u_6	NA	42.04606:280 43.06006:413 44.09801:67 45.12501:74 56.04301:58 58.06706:269 59.93406:240 61.04106:115 65.02406:398 66.99901:144 68.01806:162 69.24801:69 70.05301:164 71.02501:89 72.01106:327 73.01401:196 74.03206:105 75.03901:304 78.00301:92 78.99101:80 80.01201:45 80.99706:430 86.19406:1557 87.03901:278 88.06401:80 89.04301:108 94.07706:184 94.91306:75 96.75806:97 98.96601:66 100.03806:736 101.06901:1798 101.96206:413 105.02801:163 110.23601:39 112.34101:71 113.12406:1021 113.99901:674 115.05606:15531 116.01301:1802 116.96801:468 118.10406:975 118.97506:4515 119.94201:795 126.07506:597 128.11806:11528 128.78107:226 130.02206:79 130.99905:242 132.09006:1131 132.95100:60 146.04807:35900 147.90302:90	1870	TRUE	0	NA		NA	NA	NA	NA		NA	NA	NA	NA	NA	NA	Undetected	Undetected	NA	NA	NA	NA	NA	NA
Feature_8147	6	0.4112	-1.2821	0.1911	0.71874	0.27865	-1.8435	0.015603	1.8068	8147	14.934	329.249	Docosahexaenoic acid	Docosahexaenoic acid	[M+H]+	NA	0.59	TRUE	6.78	329.248	C22H32O2	NA		Very long-chain fatty acids	MBMBGCFOFBJSGT-KUBAVDMBSA-N	CC/C=C\C/C=C\C/C=C\C/C=C\C/C=C\C/C=C\CCC(=O)O	430	FALSE	TRUE	TRUE	NA	FALSE	FALSE	8147	0	0	0.99	0.52	0.65	0.75	82	0.79	0.81	137.14	ie_231206_ngptfe_PTAX_T9_2_C_u_18	NA	57.23301:294 58.01301:83 59.15406:74 63.09606:52 65.05601:68 67.07706:1218 69.06901:2798 70.21601:57 71.05301:4329 73.05706:74 73.97901:40 76.92601:65 79.07706:1285 81.10006:4698 82.11606:102 83.08506:3104 85.12306:3238 86.35206:81 87.04506:263 91.15406:871 93.12006:4717 94.15806:179 95.11206:7348 95.99501:43 97.10606:3011 99.03406:26369 99.99101:89 101.12701:274 105.07701:2837 105.82001:79 107.06806:4676 107.99406:62 109.09806:5434 109.71501:440 111.09706:5356 111.74806:81 113.10606:433 115.13501:60 117.07701:523 119.16306:4018 120.43506:456 121.17706:13099 122.08706:184 123.06101:3935 125.10006:1230 126.13901:92 127.24906:345 128.19501:76 129.07506:749 130.07201:47 131.12801:1568 132.11101:117 133.10803:8505 133.89801:65 135.14206:2980 136.04800:122 137.08206:9710 137.99706:363 139.19006:1818 140.27901:45 141.05806:346 142.22507:353 143.11801:1899 144.12306:222 145.17706:4705 145.92401:44 147.10706:5312 148.02705:201 149.07106:3207 149.96806:215 151.19406:1885 153.23807:528 154.18401:102 155.15701:755 156.16206:280 157.11105:5093 157.95201:162 159.12605:6512 160.01807:352 161.14006:3659 161.91006:458 163.16606:3908 164.19301:123 165.21706:641 166.07207:325 167.16602:1295 168.23605:289 169.13905:1963 170.22707:302 171.18600:5933 172.16901:84 173.14700:8737 174.14806:754 175.15506:4394 176.09201:545 177.10207:2063 178.02905:164 179.09306:585 179.93701:160 181.10400:505 182.19907:110 183.13901:2793 184.06201:362 185.17107:4082 185.97105:378 187.13406:6888 187.80202:96 189.10902:5542 189.88106:149 191.15205:3937 192.07506:471 193.13806:1032 194.23001:456 195.18607:1767 196.16806:922 197.16200:2958 198.09106:442 199.16006:3020 199.92101:197 201.18407:4216 202.25806:541 203.16406:6758 204.10706:195 205.15607:1915 205.99400:125 207.11406:784 208.14301:268 209.13701:2983 210.17606:267 211.18805:5684 211.88007:517 213.17705:6689 213.93401:393 215.17805:4317 216.08105:143 217.24806:3204 218.20706:200 219.16801:559 221.21306:550 222.16306:584 223.21201:2125 224.25507:254 225.23106:1553 226.53101:38 227.18906:3158 228.22406:321 229.17401:6316 230.07906:337 231.19505:5596 231.94505:332 233.20001:1313 234.33202:59 235.23106:1047 236.12102:566 237.21802:2408 238.41406:341 239.23106:1403 240.22006:281 241.25105:2662 242.14507:44 243.23506:1588 244.10905:146 245.23106:1682 246.13802:159 247.12601:958 248.16602:184 249.22105:485 250.34605:506 251.23204:1406 252.27501:620 253.18906:2022 254.28307:266 255.23302:3961 256.11407:521 257.23907:1061 258.08902:56 259.19305:1298 259.99905:199 261.10001:431 263.28702:59 264.17105:165 265.21106:789 265.97107:327 267.15601:1825 268.13806:364 269.13507:4485 270.15906:993 271.25305:2404 272.11502:141 273.20105:2659 273.92307:518 274.98605:117 276.39102:61 277.19501:90 278.01202:109 279.22205:403 280.01501:29 281.02402:69 282.03506:199 283.18906:3431 284.14005:318 285.14502:885 286.04407:31 287.21606:739 288.11902:86 291.00702:55 293.26807:1700 295.49506:60 296.14801:94 297.25705:1503 297.94800:305 299.47501:112 301.21506:1520 302.09500:103 309.17801:41 311.25702:9928 312.31305:361 313.16202:121 314.36407:347 315.12402:131 327.31702:111 329.29807:130018 330.47202:4073 331.56100:101	8340	TRUE	0	NA		NA	NA	NA	NA		NA	NA	NA	NA	NA	NA	Undetected	Undetected	NA	NA	NA	NA	NA	NA
Feature_7391	8	0.41153	-1.2809	0.67888	0.16821	0.48155	-1.0543	0.96994	0.013255	7391	15.87	314.197	w/o MS2: Heliotrine		[M+NH4]+	NA	0.04	TRUE	3.692	314.196	C16H27NO5	NA		Alkaloids and derivatives	LMFKRLGHEKVMNT-UJDVCPFMSA-N	CO[C@H](C)[C@@](O)(C(C)C)C(=O)OCC1=CCN2CC[C@H](O)[C@@H]12	530	FALSE	TRUE	FALSE	NA	FALSE	FALSE	7391	0	0	1	0.03	0.05	0.87	2	1	0.58	31.02	ie_231206_ngptfe_PT2_acc1_u_13	NA	57.03201:6531 67.07301:48 69.03101:81 70.07701:92 71.10801:58 72.95501:33 76.98006:59 79.13801:40 81.09501:92 82.97101:66 83.99801:42 85.05806:107 85.95206:140 87.05401:91 89.06401:446 91.03601:194 92.20101:203 93.09701:205 94.99701:472 96.03406:51 97.01106:633 100.09901:150 101.15606:119 102.05601:86 103.09501:188 105.12706:159 105.85501:86 107.11706:235 108.16701:142 109.00706:306 110.10201:104 111.20906:196 113.06306:189 114.19101:32 116.08001:33 119.07501:33 120.07601:44 121.10006:226 123.12306:380 124.08706:188 125.20401:89 128.25900:58 129.07906:168 132.97507:176 133.84001:26 135.09001:319 136.06606:127 137.30602:36 138.03902:113 138.99101:1283 140.14001:45 140.96606:92 141.58105:19 143.11700:201 144.05301:53 146.32301:50 146.94402:163 149.10501:152 150.08707:68 151.13101:102 152.14406:150 153.04901:1726 153.96005:154 155.05501:45 155.94402:49 157.15807:1706 159.00900:197 160.95401:314 162.20901:23 163.20801:75 164.14201:59 165.27501:42 166.01506:121 167.02901:360 168.26906:73 171.12006:59 173.37801:68 174.03500:110 175.05701:62 176.51706:90 177.26501:169 179.20001:101 181.12906:683 182.14906:77 184.31406:66 185.13106:131 187.04901:33 187.95006:106 189.04306:46 191.14301:93 193.15005:83 194.24806:137 195.16306:2624 196.03902:80 197.09805:32 198.05602:30 202.46906:135 203.96001:91 205.01306:355 205.82005:78 206.74501:73 208.96901:38 211.10706:113 211.85606:125 213.04607:198 214.06902:184 215.06500:49 215.89902:41 218.06100:72 219.09702:47 220.38701:28 221.11101:70 223.13905:1736 224.47202:75 225.23502:34 226.29201:66 227.16505:172 228.99606:72 232.69101:30 237.24106:376 238.06201:134 238.87502:73 240.26706:175 241.11401:1758 242.08801:165 243.40302:40 245.19305:87 246.17001:28 249.03206:159 249.64107:54 250.38400:47 251.10802:35 252.04701:74 252.77501:55 254.53606:225 256.25800:57 257.13101:33 258.45105:156 259.32706:80 260.58301:69 261.60300:41 264.07001:134 264.84601:47 266.79800:57 268.12601:226 269.08307:104 270.16101:30 272.17102:130 276.40402:74 277.20602:50 278.06302:177 279.12500:22 281.23401:48 282.10107:588 283.02405:377 283.99307:318 286.87805:190 290.61606:74 296.22501:105 297.21002:79 298.03406:78 300.09305:672 300.90106:102 301.59702:49 314.20206:1098 314.90100:51 318.16000:61	8845	TRUE	0	NA		NA	NA	NA	NA		NA	NA	NA	NA	NA	NA	Undetected	Undetected	NA	NA	NA	NA	NA	NA
Feature_6202	8	0.412	-1.2793	0.28709	0.54198	2.3563	1.2365	0.021077	1.6762	6202	2.76	291.147	w/o MS2: Trimethoprim		[M+H]+	NA	0.22	TRUE	3.927	291.145	C14H18N4O3	NA		Anisoles	IEDVJHCEMCRBQM-UHFFFAOYSA-N	COC1=CC(CC2=C(N)N=C(N)N=C2)=CC(OC)=C1OC	530	FALSE	TRUE	FALSE	NA	FALSE	FALSE	6202	0	0	1	0.04	0.05	0.86	3	0.67	0.56	23.2	ie_231206_ngptfe_PTAX_T5_2_B_u_11	NA	84.03106:1297 85.02106:237 86.10006:2848 87.11006:194 89.02806:36 92.75301:50 94.97501:51 97.99801:284 98.95606:58 100.23306:69 101.16201:214 102.03301:136 107.13001:36 109.22306:106 110.15301:536 111.06006:185 112.03201:275 113.16401:70 115.12201:299 116.17501:879 117.00801:72 120.08106:967 120.87001:139 122.17606:41 123.11506:541 124.13801:34 125.88401:64 127.00801:33 128.27200:35 129.16106:1513 130.08701:468 131.12001:185 132.81500:29 133.63905:74 136.10802:414 137.01302:147 138.94806:65 140.96901:91 143.09206:352 144.04106:224 145.07005:149 147.13905:428 148.34201:45 152.08401:168 153.07600:74 153.93106:122 155.05106:165 156.10706:150 157.06706:378 158.06601:244 159.07506:151 160.13200:66 161.09406:354 163.00002:206 165.26506:53 166.13306:80 169.15607:50 171.09906:265 172.14902:42 173.03806:253 175.10007:1687 176.02905:361 177.94501:114 179.14706:168 181.09801:218 182.11606:159 182.96706:169 185.19907:102 187.25206:103 189.31606:184 190.13501:113 191.05101:344 194.14406:53 195.10802:116 197.03206:113 197.94601:30 199.84706:107 201.08806:420 202.03806:65 203.26706:233 204.01006:51 204.72105:421 205.37302:62 206.05701:75 207.12801:141 209.21506:129 211.12502:75 212.36900:41 213.25105:168 214.42801:30 215.19701:48 215.95006:94 217.04005:130 217.97406:452 219.05907:331 219.97507:174 221.29906:317 222.14906:86 223.02905:242 224.29506:44 225.11401:114 226.33900:110 226.96400:318 227.71706:193 229.10606:118 230.88406:143 232.10101:166 233.16701:233 234.27306:434 235.47305:373 236.24406:129 237.14307:74 239.15800:105 240.99007:269 242.24905:106 243.87601:513 245.02306:884 247.04501:181 248.01607:221 249.13007:161 249.93201:59 251.16701:163 252.20506:472 253.27705:220 254.06601:266 255.02806:100 256.75006:85 257.72000:63 258.91006:147 259.60605:217 261.44205:44 262.06000:51 263.08505:363 266.02206:75 267.57104:182 269.08401:38 270.15106:199 271.08905:198 273.17807:244 274.81506:100 276.97906:216 278.07101:119 280.22406:112 281.15707:190 282.04706:20 282.70300:80 285.24106:99 286.14502:240 287.10306:222 288.03107:112 291.19406:1206 292.07806:130 295.23505:45 296.10703:30	2120	TRUE	0	NA		NA	NA	NA	NA		NA	NA	NA	NA	NA	NA	Undetected	Undetected	NA	NA	NA	NA	NA	NA
Feature_8821	8	0.41208	-1.279	0.13054	0.88425	0.57759	-0.79187	0.013889	1.8573	8821	15.335	343.227	w/o MS2: NCGC00169595-03_C20H32O3_[(2R,5R,8a'S)-2',5,5',5',8a'-Pentamethyl-4,4a',5,5',6',7',8',8a'-octahydro-3H,4'H-spiro[furan-2,1'-naphthalen]-5-yl]acetic acid		[M+H]+	NA	0.12	TRUE	-1	343.224	C20H32O3	343.224	C20 H31 O3 Na1	Diterpenoids	XLWWERNKTLITEF-FOUFQHLJSA-N	C\C1=C\CC2C(C)(C)CCC[C@]2(C)[C@@]13CC[C@](C)(CC(O)=O)O3	530	FALSE	TRUE	FALSE	NA	FALSE	FALSE	8821	0	0	0.84	0.34	0.5	0.87	3	1	0.72	9.8	ie_231206_ngptfe_PTAX_T5_2_B_u_10	NA	59.06901:117 60.01501:42 67.21006:106 68.92901:607 71.11206:326 77.09201:45 78.89401:104 81.03601:418 82.21201:76 83.12106:373 85.10206:410 86.08201:110 87.11901:150 88.20001:56 88.99001:132 91.00401:333 93.11006:838 95.12406:1413 97.11601:303 97.75201:55 98.97701:290 100.33101:40 104.95701:335 107.10901:528 109.14006:3088 110.10601:55 111.05301:251 112.17101:66 113.16106:866 115.22601:48 117.08601:247 118.03601:98 119.07706:627 120.47006:79 121.11501:523 122.20701:31 123.13401:884 125.18501:360 126.19706:101 127.06401:124 129.15401:314 130.53700:86 131.14601:201 133.11801:628 134.16000:131 135.18401:204 137.07201:503 138.12601:33 139.11101:147 141.11501:387 143.05106:813 145.15706:3304 147.14706:714 149.08101:428 150.11105:297 151.16907:722 153.13802:275 154.07806:102 155.01302:608 156.07701:218 157.08701:700 158.04201:207 159.15506:347 161.12001:395 163.10901:134 165.11801:128 166.94907:279 168.07901:74 169.04001:274 169.64201:119 170.26901:112 171.15807:520 172.14307:131 173.12006:2288 173.75801:46 175.06201:278 177.29306:45 179.20306:409 180.04001:77 181.34100:47 182.21301:64 183.04301:178 184.05901:142 185.03201:226 186.03902:132 187.18607:2562 188.36307:47 189.13901:757 191.23901:49 193.21407:223 193.96201:88 195.11307:120 196.04401:159 197.11307:366 198.14101:57 199.14706:536 200.20006:368 201.03001:177 203.07306:241 205.07607:202 206.91901:121 209.16505:583 210.02200:178 211.04607:175 212.01201:56 213.28801:625 214.08601:97 215.15506:504 216.07600:100 217.12306:341 219.19701:183 221.25201:110 222.29901:234 223.23807:332 224.23601:42 225.02101:292 226.06107:191 227.13501:66 228.04301:67 229.07706:365 231.06606:493 233.18306:527 233.95107:129 235.24701:57 236.28500:81 237.26405:214 239.11105:117 240.26601:171 241.18706:504 242.54102:60 243.16301:342 243.81805:36 244.65501:34 245.93401:67 247.10802:69 249.06906:863 250.03902:78 251.14107:227 253.33806:204 254.07600:58 255.04601:217 256.14801:72 257.20807:156 259.16702:41 261.18301:56 263.18301:65 264.23203:146 265.16907:333 267.07401:245 267.97800:58 269.16907:1469 270.02200:124 273.50101:47 275.16006:57 276.53601:50 279.11105:367 280.28006:143 281.86502:57 283.14807:471 284.25107:316 285.11307:397 286.94501:37 289.39001:71 292.11902:59 297.08307:428 299.12305:376 301.12006:124 301.89905:70 303.32800:76 307.24701:546 308.22806:114 308.98300:102 311.06107:2000 312.15500:146 313.01001:53 313.79202:71 315.14801:79 323.23102:50 325.23105:1091 326.21500:92 328.10406:179 329.09006:266 343.27905:27265 344.18307:1354	8583	TRUE	1	343.224	C20 H31 O3 Na1	15	343.225	343.227	0.422522	CHONa	-7.64633	0.15	1.55	0	5	-1.25	Lipid	Lipid	20	31	3	0	0	1
Feature_6739	10	0.41262	-1.2771	0.28364	0.54723	18.143	4.1813	0.13035	0.88489	6739	7.065	301.165	w/o MS2: 1-[4,5-bis(hydroxymethyl)-3-methoxy-2-methylphenoxy]-3-methylbutane-2,3-diol		[M+NH4]+	NA	0.24	TRUE	-1	301.165	C15H24O6	301.162	C19 H24 O1 S1	Benzyl alcohols	MAQMWSUGBCIGLJ-UHFFFAOYSA-N	OCC1=CC(OCC(O)C(O)(C)C)=C(C(OC)=C1CO)C	530	FALSE	TRUE	FALSE	NA	FALSE	FALSE	6739	0	0	0.96	0.07	0.62	0.09	126	0.3	0.53	11.77	ie_231206_ngptfe_PT2_acc2_u_46	NA	55.16701:51 57.01806:192 58.08906:134 59.05501:127 60.94806:211 72.16606:159 74.03506:84 75.19301:53 81.06401:87 83.11506:413 84.99406:155 86.09201:49 87.03901:554 88.05206:81 89.01906:1637 89.99106:1271 95.06601:94 97.01001:238 99.10901:56 101.00901:33 105.89706:43 107.90506:175 109.09106:156 111.23501:63 116.83406:121 117.98301:34 119.09201:1623 121.00701:75 122.04501:85 123.15401:67 127.09801:107 130.04102:38 131.30801:42 133.09901:145 134.00401:66 138.91501:195 141.06001:34 142.97202:87 145.01405:338 145.92300:78 147.96701:31 151.03201:215 152.63606:130 153.41801:70 158.04301:175 159.22006:383 163.03206:245 165.14601:34 169.05106:453 171.01501:186 172.11700:72 174.94801:186 176.17906:53 177.06500:44 178.10706:221 178.86401:133 180.45306:73 181.26801:140 182.12001:65 186.12901:87 189.31902:91 190.07800:64 191.30006:41 192.07901:50 192.95201:219 194.92506:246 196.82306:111 198.00101:46 199.22507:113 199.87102:59 201.10806:262 202.91000:43 204.92805:235 206.60306:408 207.66306:246 210.93800:85 213.09401:167 213.80701:86 218.78500:139 220.05501:134 221.13101:90 222.95805:123 224.88101:111 225.78806:108 227.37405:118 229.45406:176 233.97801:63 237.02206:144 238.00201:53 238.76106:124 239.58501:54 241.19202:143 243.07600:81 246.23601:65 247.81702:79 251.80701:58 253.19701:83 255.00906:339 255.71001:77 256.98300:57 257.99106:160 258.86401:36 266.01602:72 267.11200:53 269.20502:242 271.00302:47 273.07202:75 275.02802:47 283.15207:1227 285.01901:50 287.07205:425 288.20801:117 289.07202:65 301.19305:31006 302.07007:1396	4666	TRUE	3	301.162	C19 H24 O1 S1	7	301.162	301.164	0.399584	CHOS	-8.45717	0.0526316	1.26316	0	8	-1.15789	Organosulfur	Organosulfur	19	24	1	0	1	0
Feature_7451	8	0.41318	-1.2751	0.1096	0.9602	0.85406	-0.22759	0.38906	0.40999	7451	13.827	315.196	w/o MS2: NCGC00347406-02!5-(4-carboxy-3-methylbutyl)-5,6,8a-trimethyl-3-oxo-4a,6,7,8-tetrahydro-4H-naphthalene-1-carboxylic acid [IIN-based on: CCMSLIB00000847900]		[M+H]+	NA	0.12	TRUE	-1	315.196	C20H30O5	315.191	C15 H26 O5 N2	Colensane and clerodane diterpenoids	XKXZAYIPFRBKHT-UHFFFAOYSA-N	CC(CCC1(C)C(C)CCC2(C)C1CC(=O)C=C2C(O)=O)CC(O)=O	530	FALSE	TRUE	FALSE	NA	FALSE	FALSE	7451	0	0	1	0.47	0.56	0.83	50	0.88	0.8	18.78	ie_231206_ngptfe_PTAX_T9_2_B_u_6	NA	57.11206:1287 58.15801:54 58.99401:203 61.00401:56 62.75801:51 67.08306:2375 69.10706:2330 71.09906:1027 72.04306:262 73.23806:116 79.05101:1519 81.06406:4233 83.04606:2288 85.06806:1185 87.06106:938 91.00401:2220 93.11306:2642 95.07006:3656 97.09006:1222 99.07106:967 100.05101:64 101.07106:387 103.27901:112 105.03201:2494 105.79701:51 107.12606:3225 108.00401:72 109.05506:3898 110.00901:56 111.13106:1498 113.11506:590 115.16706:781 117.07501:2455 117.71306:71 119.12106:3055 120.19901:74 121.11506:4050 122.07401:168 123.12906:2128 124.06901:70 125.12201:1130 126.21201:52 127.03101:426 128.01807:152 129.05006:2902 130.23601:134 131.21407:3813 132.03906:204 133.16907:3259 134.17101:131 135.07607:2970 136.12102:54 137.08006:1649 138.10007:111 139.14406:626 140.11307:443 141.15607:1761 141.87302:43 143.12605:3268 144.01906:149 145.09505:6454 145.74001:111 147.10306:3487 148.01306:567 149.14006:1888 151.03107:828 153.15800:755 155.01106:2074 156.10506:501 157.16306:3168 158.06206:440 159.13905:4614 160.10007:442 161.08401:2382 161.89606:520 163.14406:1493 165.07101:413 166.12706:523 167.06303:1493 167.98801:641 169.03706:3310 170.16602:162 171.15906:3560 172.18906:404 173.17506:3697 174.11105:197 175.06801:2528 177.11006:965 177.99602:84 179.16406:1278 180.20801:107 181.12302:2195 182.17805:295 183.14606:3501 184.05907:183 185.20300:6280 186.18102:191 187.14706:3941 188.05801:727 189.08406:1495 190.08002:169 191.15506:1001 192.22401:295 193.18005:527 194.22305:228 195.20306:3077 196.06801:480 197.15001:2517 198.00301:369 199.17406:2435 200.24207:253 201.10106:2507 202.12801:310 203.11101:1166 204.14307:155 205.10301:1469 206.08101:334 207.11105:1236 208.04001:551 209.17107:2932 210.19406:440 211.17906:1921 212.06805:435 213.19707:4142 214.19505:437 215.14404:1209 216.04306:195 217.12206:726 218.01205:151 219.21706:1465 219.99901:179 221.10501:778 222.04506:259 223.18106:1970 224.12302:493 225.04604:2571 226.02206:578 227.18407:3969 228.19206:194 229.15706:1083 229.83202:110 231.16200:1171 232.15106:857 233.08006:700 234.55101:59 235.17702:737 236.12502:344 237.09100:3127 238.30305:463 239.15506:1207 240.22105:647 241.23506:2667 242.11301:633 243.11804:2741 243.98901:206 245.10306:843 246.19606:591 249.39107:246 250.24506:220 251.19505:2772 252.04607:535 253.17706:1192 254.02905:552 255.14104:7338 256.02606:641 257.23807:650 257.97101:104 259.14706:997 260.17407:124 261.23105:1452 264.22906:116 265.15402:287 266.20807:223 267.00900:90 268.18506:204 269.30005:3926 270.15802:79 271.13705:858 272.09500:575 273.33307:404 274.23907:101 275.13901:51 277.05600:56 279.21405:3223 280.12201:180 281.06400:121 282.09100:109 283.15506:1104 284.06006:536 285.14105:154 287.16406:2236 287.92200:167 296.17700:68 297.21106:10229 298.13400:275 300.13205:351 301.11505:843 313.01605:136 315.23007:33571 316.34207:1245 317.11807:184 318.07700:63	7810	TRUE	1	315.191	C15 H26 O5 N2	13	315.191	315.193	-0.85357	CHON	-12.9496	0.333333	1.73333	0.133333	4	-0.666667	Peptide	Peptide	15	26	5	2	0	0
Feature_4349	3	0.41328	-1.2748	0.4851	0.31417	0.019483	-5.6816	0.026193	1.5818	4349	0.923	250.627	Unknown		[M+H]+	NA	0.04	FALSE	NA	NA		NA					999	FALSE	FALSE	FALSE	NA	FALSE	FALSE	4349	0	0	NA	NA	NA	NA	NA	NA	NA	23.29	ie_231206_ngptfe_PTAX_T9_2_B_u_6	NA		605	TRUE	0	NA		NA	NA	NA	NA		NA	NA	NA	NA	NA	NA	Undetected	Undetected	NA	NA	NA	NA	NA	NA
Feature_10229	10	0.41337	-1.2745	0.2314	0.63563	2.7149	1.4409	0.049184	1.3082	10229	10.383	375.13	w/o MS2: 2-(4-(3,4-dihydro-2H-benzo[b][1,4]dioxepin-7-yl)-3-methyl-1H-pyrazol-5-yl)-5-methoxyphenol		[M+H]+	NA	0.63	TRUE	5.45	375.13	C20H20N2O4	NA		Phenylpyrazoles	UMTVUIVCCWBBHM-UHFFFAOYSA-N	OC=1C=C(OC)C=CC1C=2NN=C(C2C3=CC=C4OCCCOC4=C3)C	530	FALSE	TRUE	FALSE	NA	FALSE	FALSE	10229	0	0	0.95	0.29	0.35	0.85	3	1	0.7	40.11	ie_231206_ngptfe_PT2_T9_P01_A_u_21	NA	73.11301:234 74.17901:74 75.01206:81 80.92901:23 83.06206:87 84.96901:61 87.07906:162 89.11106:173 91.20906:151 92.08301:47 92.96901:50 94.03706:92 95.09106:197 99.03906:38 100.25406:41 101.19601:37 103.02106:82 105.17501:36 107.08201:40 108.76906:101 110.20101:31 111.14301:34 114.95106:329 117.47601:46 119.13301:46 121.11201:160 123.01401:53 125.14601:37 127.00001:70 129.89001:40 131.10201:108 133.19907:193 134.15607:65 135.14301:203 137.19907:181 139.20601:60 141.92201:20 145.98302:42 147.09702:86 148.97006:70 150.97401:182 155.14201:32 157.10802:66 159.11601:123 161.03801:62 163.34706:180 165.45006:126 167.08101:45 172.08601:46 175.18001:75 177.91101:44 179.11801:56 180.19006:170 182.05402:50 183.12001:178 187.06702:39 189.26601:37 191.06601:47 193.03601:140 194.06702:32 195.19301:83 199.00806:167 202.02606:48 203.15506:143 206.23106:45 207.16602:144 209.10600:92 211.06601:93 213.09306:137 215.01706:88 216.13301:66 217.00401:152 219.14001:29 221.11707:113 222.14601:77 223.08900:64 225.11806:250 227.29005:157 229.08907:592 230.92902:30 233.44501:30 234.45601:43 238.23601:49 239.09106:2843 240.22507:164 241.04800:186 241.85506:241 243.16705:120 245.33606:122 248.12706:143 249.33406:78 250.23106:98 251.15901:189 251.84401:56 252.93706:144 255.08804:1114 256.15805:14338 257.04800:1777 257.91507:186 262.91101:34 263.70801:49 266.68506:158 268.06302:1022 269.08606:259 270.04102:139 271.03900:270 272.29807:42 273.15707:512 274.13602:37 274.94302:45 276.16702:74 277.15601:25 277.76602:21 278.87100:31 280.19305:157 283.10806:910 283.72400:194 285.13806:196 287.10907:1796 288.30307:368 289.13300:108 291.99600:47 293.33902:52 294.91702:63 296.11200:435 297.10507:303 297.99802:46 299.13507:1877 300.33905:213 301.33801:416 302.25900:44 306.11600:93 308.97906:37 311.05301:118 312.03107:51 313.19000:107 314.04507:203 315.26907:752 316.48602:88 317.12201:47 319.52805:122 321.03601:61 324.87900:57 327.80801:65 329.37305:767 330.22800:87 331.31006:304 332.14304:11956 332.88907:722 333.66101:107 341.07202:73 343.06305:72 343.66901:38 346.19901:39 347.08206:250 347.97702:29 357.08905:551 358.08105:210 360.67801:33 361.34302:49 367.46500:49 375.13907:20921 376.24005:747 377.27405:46	6290	TRUE	0	NA		NA	NA	NA	NA		NA	NA	NA	NA	NA	NA	Undetected	Undetected	NA	NA	NA	NA	NA	NA
Feature_10185	3	0.41371	-1.2733	0.12005	0.92063	0.0023903	-8.7086	0.0026387	2.5786	10185	6.198	373.557	Unknown		[M+H]+	NA	0.02	FALSE	NA	NA		NA					999	FALSE	FALSE	FALSE	NA	FALSE	FALSE	10185	0	0	NA	NA	NA	NA	NA	NA	NA	79.84	ie_231206_ngptfe_PTAX_T9_2_C_u_18	NA		4249	TRUE	0	NA		NA	NA	NA	NA		NA	NA	NA	NA	NA	NA	Undetected	Undetected	NA	NA	NA	NA	NA	NA
Feature_11140	3	0.41379	-1.273	0.10779	0.96741	0.01597	-5.9685	0.028666	1.5426	11140	2.314	398.224	Unknown		[M+H]+	NA	0.02	TRUE	NA	NA		NA					999	FALSE	FALSE	FALSE	NA	FALSE	FALSE	11140	0	0	NA	NA	NA	NA	NA	NA	NA	4.5	ie_231206_ngptfe_PTAX_T9_2_C_u_18	NA	88.12301:10 97.62506:51 100.00301:26 101.09506:310 102.19406:273 104.04801:270 105.97601:94 108.06101:39 110.07906:231 111.06301:107 111.99801:281 113.15701:85 114.05201:167 115.11701:167 116.04501:55 117.09301:35 118.08101:33 119.32106:81 120.07106:284 121.15201:34 122.01401:22 123.18801:51 125.92506:46 127.13106:134 128.18102:35 129.15005:1648 130.18800:1755 131.15306:314 135.00500:25 136.05701:1821 137.09502:88 138.06500:29 141.06801:190 143.05202:110 145.11201:48 147.20107:1357 148.18301:238 151.08006:58 152.98701:48 154.00307:151 154.99606:115 156.01807:194 157.12807:413 158.10106:289 159.06506:852 160.16705:294 161.06601:128 165.20401:23 166.07001:281 167.01607:138 169.13000:129 170.14001:87 171.11707:228 173.04501:258 175.08105:753 176.17506:217 178.20901:29 181.18607:82 183.00700:41 184.12906:181 185.08701:103 186.17201:74 187.16301:386 188.02306:141 189.13101:223 192.27901:49 195.27905:241 197.02206:108 198.05602:141 199.00002:173 200.05402:36 201.05000:773 201.80402:263 203.19707:312 204.16701:102 205.12405:163 206.14001:53 207.12401:58 208.10501:45 209.94601:126 211.33606:30 212.16101:147 213.09406:139 214.35007:46 215.11806:358 216.16006:160 217.08606:240 217.96005:111 219.21400:120 220.24901:53 221.24602:33 223.02402:180 223.93506:109 224.87605:280 226.03107:253 227.01302:35 228.12906:180 230.20107:142 231.08907:247 232.16505:226 233.24207:72 234.11006:75 234.95906:257 237.13400:85 238.14507:85 241.06902:177 242.67805:155 243.46600:91 244.25105:116 247.18506:206 247.80402:33 249.14301:70 250.12302:109 251.10806:100 252.08907:114 253.07501:59 254.29706:116 255.07207:167 256.29105:149 257.13907:172 258.33807:518 259.02701:17 261.17807:117 261.98105:197 263.06601:76 264.91602:25 266.05206:227 268.12805:91 268.99301:77 270.14407:97 271.20407:108 272.97107:220 273.94302:35 275.10400:139 276.14105:552 277.29706:114 278.38000:47 279.07901:79 280.18600:29 282.02502:29 283.05600:133 284.10806:285 285.02206:123 286.03101:73 286.97501:69 289.16107:109 290.37106:141 292.51105:286 293.38406:257 294.51407:177 296.24005:177 297.03705:111 298.29605:34 299.09506:286 300.11307:53 301.48306:240 302.21402:79 303.16306:221 303.96805:175 305.83807:320 306.86606:179 307.73206:161 308.41907:90 309.22205:193 310.26007:319 311.42407:306 312.18600:28 313.34705:136 314.18600:53 316.04605:173 316.94604:78 317.83307:145 318.72006:481 319.33502:71 320.13800:65 320.77902:51 321.80005:97 323.02307:66 323.90106:69 324.67401:73 326.33905:410 327.21707:1223 328.38507:125 329.27600:183 330.44806:248 331.19501:138 331.84106:132 332.86002:65 334.31305:271 335.35605:88 336.16101:53 337.21506:139 338.41107:296 339.07700:101 340.31006:277 341.34106:145 342.40607:61 344.29306:130 345.58505:477 346.40100:74 347.09500:180 348.16306:224 348.83600:255 350.13702:160 350.98901:39 352.07104:222 353.36807:62 354.10507:389 355.20801:124 355.86102:43 357.19501:158 358.26801:54 359.19006:176 360.04605:280 360.93506:173 362.06406:145 363.14005:128 364.15005:89 365.30606:282 366.64005:434 368.43805:264 369.18607:113 370.31305:386 371.28601:72 372.07306:113 373.34506:74 374.46906:152 375.11200:29 376.43405:289 377.20001:208 378.35205:149 380.36407:235 381.43002:37 382.17206:216 383.10501:60 384.21600:230 385.16400:74 386.18405:377 387.13501:131 388.09900:132 388.92905:231 390.08606:330 391.15207:223 392.90607:73 394.16406:87 394.99100:90 397.21002:113 398.25305:5785 399.29904:1758 400.20105:160 401.36005:78 402.21506:610 403.14001:340	1815	TRUE	0	NA		NA	NA	NA	NA		NA	NA	NA	NA	NA	NA	Undetected	Undetected	NA	NA	NA	NA	NA	NA
Feature_7828	10	0.41427	-1.2714	0.2633	0.57954	20.849	4.3819	0.07418	1.1297	7828	10.284	323.079	w/o MS2: Salidroside		[M+H]+	NA	0.04	FALSE	-1	323.08	C14H20O7	NA		O-glycosyl compounds	ILRCGYURZSFMEG-RKQHYHRCSA-N	OC1=CC=C(CCO[C@@H]2O[C@H](CO)[C@@H](O)[C@H](O)[C@H]2O)C=C1	530	FALSE	TRUE	FALSE	NA	FALSE	FALSE	7828	0	0	0.97	-1	-1	-1	-1	-1	0.48	9.24	ie_231206_ngptfe_PT2_T9_2_C_u_5	NA		6242	TRUE	0	NA		NA	NA	NA	NA		NA	NA	NA	NA	NA	NA	Undetected	Undetected	NA	NA	NA	NA	NA	NA
Feature_3350	6	0.41451	-1.2705	0.3739	0.42724	0.032632	-4.9376	0.088945	1.0509	3350	1.905	224.483	Unknown		[M+H]+	NA	0.02	FALSE	NA	NA		NA					999	FALSE	FALSE	FALSE	NA	FALSE	FALSE	3350	0	0	NA	NA	NA	NA	NA	NA	NA	29.32	ie_231206_ngptfe_PTAX_T9_2_C_u_18	NA		1452	TRUE	0	NA		NA	NA	NA	NA		NA	NA	NA	NA	NA	NA	Undetected	Undetected	NA	NA	NA	NA	NA	NA
Feature_6457	3	0.41451	-1.2705	0.3739	0.42724	0.0046737	-7.7412	0.030864	1.5106	6457	2.706	295.524	Unknown		[M+H]+	NA	0.06	FALSE	NA	NA		NA					999	FALSE	FALSE	FALSE	NA	FALSE	FALSE	6457	0	0	NA	NA	NA	NA	NA	NA	NA	64.57	ie_231206_ngptfe_PTAX_T9_2_C_u_18	NA		2090	TRUE	0	NA		NA	NA	NA	NA		NA	NA	NA	NA	NA	NA	Undetected	Undetected	NA	NA	NA	NA	NA	NA
Feature_2888	8	0.41459	-1.2703	0.11352	0.94492	0.77698	-0.36404	0.79947	0.097199	2888	10.011	211.096	w/o MS2: Methylxanthoxylin		[M+H]+	NA	0.61	TRUE	5.824	211.096	C11H14O4	211.094	C9 H15 O4 Na1	Alkyl-phenylketones	AAOFJKLTRKOQTQ-UHFFFAOYSA-N	O=C(C=1C(O)=C(C(OC)=CC1OC)C)C	530	FALSE	TRUE	FALSE	NA	FALSE	FALSE	2888	0	0	0.99	0.22	0.41	0.42	44	0.55	0.6	14.93	ie_231206_ngptfe_PT2_T5_P01_C_u_8	NA	53.06701:83 55.11001:612 57.01306:780 65.23606:37 67.08501:349 69.02001:362 70.03801:172 71.12906:434 77.09906:314 78.08001:21 79.09501:626 81.11401:684 83.06006:567 85.08001:496 87.03706:182 89.04001:54 90.05401:78 90.97206:602 91.87801:43 93.14606:696 94.14606:85 95.07706:1618 95.77106:48 97.01206:411 99.04006:435 102.12101:62 103.09706:57 104.99906:17979 106.02501:118 107.10301:770 108.00601:40 109.15506:831 110.03601:152 111.15301:518 113.01306:296 115.03906:173 117.12801:67 119.09806:1289 120.00206:481 120.98901:1201 121.85706:210 123.08706:1267 125.04201:309 126.10801:50 127.01401:208 129.18607:299 130.99501:71 131.84601:68 133.12106:519 135.05202:940 137.12106:653 138.04601:104 139.11606:195 141.09006:184 143.02802:243 143.91200:85 145.04102:47 146.30602:67 147.03801:213 149.07106:13621 151.07005:1857 152.15106:141 153.02101:322 154.22900:50 155.13306:254 156.11002:52 157.08501:184 161.14301:79 163.02901:89 165.10600:712 166.21706:83 167.07401:56 168.05901:43 169.04800:247 175.09901:98 178.64706:181 180.97501:95 183.12906:372 183.93301:62 184.94601:40 192.12601:58 193.01006:289 193.96106:55 196.11201:243 196.96802:32 211.12405:462	6111	TRUE	2	211.094	C9 H15 O4 Na1	10	211.094	211.095	-0.145651	CHONa	-10.4233	0.444444	1.66667	0	2	-0.777778	Lipid	Lipid	9	15	4	0	0	1
Feature_8621	6	0.41498	-1.2689	0.14597	0.83575	0.25878	-1.9502	0.0012404	2.9064	8621	9.693	339.179	w/o MS2: isosarcophine		[M+H]+	NA	0.08	TRUE	-1	339.18	C20H28O3	339.18	C18 H26 O6	Butenolides	SFVXZSDFKHJFIY-CFCZUDOTSA-N	C/C(CC[C@@H](O1)[C@@]1(C)CC2)=C\CC/C(C)=C/[C@H]3C2=C(C)C(O3)=O	530	FALSE	TRUE	FALSE	NA	FALSE	FALSE	8621	0	0	0.92	0.27	0.49	0.78	6	0.5	0.67	9.82	ie_231206_ngptfe_PTAX_T9_2_A_u_44	NA	58.15401:45 67.02806:92 69.06001:223 69.99801:315 71.10606:68 72.11701:200 75.11301:71 77.08201:53 78.92601:30 81.08506:336 83.08001:219 84.11306:238 85.11201:33 86.14701:1033 87.04701:97 89.14901:39 89.85901:41 91.16001:38 93.15301:252 94.88801:231 95.93301:63 97.13806:107 98.09601:31 99.06101:277 100.26701:43 100.95801:134 102.78206:93 104.00201:83 104.98306:73 106.46301:36 107.08001:411 108.08901:79 108.99401:63 110.16001:121 111.05601:231 112.03501:49 113.11401:67 114.15301:46 114.94501:63 115.88601:48 117.14301:125 119.13601:98 120.12006:502 121.19006:334 122.09206:124 123.00801:188 125.19301:154 127.12206:117 128.07501:70 128.96906:218 130.17805:153 130.89801:28 133.26001:62 135.60706:224 137.13406:433 138.10701:87 139.05806:93 140.99802:233 142.03001:53 143.17107:150 144.14001:94 145.19101:135 147.13806:351 149.10301:505 151.11801:331 153.09706:159 155.08900:109 157.07800:115 159.11006:251 161.05206:327 163.00201:519 163.67401:52 164.32501:64 165.24701:103 166.03401:383 167.14906:94 169.09502:29 170.06001:152 171.01302:196 173.05305:293 173.74200:65 175.15405:290 176.90506:146 179.15807:300 180.03401:83 181.00301:181 183.05000:96 184.03101:36 184.95206:199 187.12901:68 189.03906:412 190.20201:41 191.11206:70 192.24007:30 193.06001:43 194.07201:29 195.15001:97 197.10201:92 198.02505:86 199.09106:135 199.87006:151 201.13602:68 202.14507:177 203.12001:58 205.01001:314 207.01401:92 207.96001:143 209.17906:167 210.00101:129 210.97806:81 213.07701:146 214.27402:94 216.18901:74 217.06300:125 217.74901:45 219.28101:529 220.21400:52 221.15706:84 222.01006:100 223.06906:418 223.96201:205 224.83305:346 225.94907:109 226.89406:125 227.53700:58 228.91306:176 229.96606:101 232.27101:94 233.31606:346 234.01102:77 234.91501:156 237.16406:86 237.94801:38 239.15005:260 241.06401:208 242.01501:27 243.16602:62 244.17805:31 245.20901:186 247.14507:235 247.92300:145 249.03006:58 250.18506:182 251.03101:101 252.41101:47 253.07906:313 253.92300:53 255.04807:305 255.70406:47 257.05606:222 258.07401:31 259.08105:178 260.04800:237 261.12207:339 262.10406:201 263.29602:394 263.99301:143 265.11505:207 265.95901:23 268.97400:155 270.12000:99 271.34805:119 272.89407:263 275.14801:174 277.11905:506 279.10605:175 281.20706:211 282.85602:52 285.02405:112 286.02402:27 288.21902:217 289.34100:33 290.95200:45 292.18100:134 292.97800:155 293.93506:259 295.27301:335 296.35907:54 297.77902:29 300.35907:44 301.04800:43 302.15405:78 303.09402:278 303.92102:48 305.03705:51 306.46500:47 307.08701:359 309.11801:47 311.36307:45 312.14700:85 314.22107:95 316.19202:59 319.23206:37 321.14005:1056 322.36206:92 324.98102:134 326.94400:65 336.13602:58 337.05606:131 338.08401:46 339.22507:13545 340.23007:654	5946	TRUE	1	339.18	C18 H26 O6	9	339.18	339.182	0.221668	CHO	2.63874	0.333333	1.44444	0	6	-0.777778	Lipid	Lipid	18	26	6	0	0	0
Feature_7476	3	0.41504	-1.2687	0.57685	0.23894	0.0057212	-7.4495	0.0087209	2.0594	7476	6.018	315.713	Unknown		[M+H]+	NA	0.02	FALSE	NA	NA		NA					999	FALSE	FALSE	FALSE	NA	FALSE	FALSE	7476	0	0	NA	NA	NA	NA	NA	NA	NA	33.64	ie_231206_ngptfe_PTAX_T9_2_B_u_6	NA		4159	TRUE	0	NA		NA	NA	NA	NA		NA	NA	NA	NA	NA	NA	Undetected	Undetected	NA	NA	NA	NA	NA	NA
Feature_3884	8	0.41509	-1.2685	0.48217	0.3168	1.9702	0.97835	0.18279	0.73805	3884	15.382	238.144	w/o MS2: N,N-Diethyl-3,4-dimethoxybenzamide		[M+H]+	NA	0.92	TRUE	-1	238.144	C13H19NO3	238.144	C13 H19 O3 N1	Dimethoxybenzenes	ZQTJMIZZICSOBJ-UHFFFAOYSA-N	CCN(CC)C(=O)c(c1)cc(OC)c(OC)c1	530	FALSE	TRUE	FALSE	NA	FALSE	FALSE	3884	0	0	0.98	0.15	0.2	0.85	4	0.75	0.62	38.98	ie_231206_ngptfe_PTAX_T5_P01_B_u_24	NA	55.04801:179 57.09206:4479 58.11301:178 59.89201:42 67.18601:65 67.98101:134 69.02001:170 69.96706:47 70.99501:221 72.10606:532 73.07501:462 74.04501:177 76.00501:58 77.10106:74 79.01506:161 80.02906:84 81.06906:417 82.12401:47 83.03306:198 84.89301:192 86.21001:50 87.16606:184 89.01701:89 89.95101:98 91.02106:315 91.97006:329 92.89406:74 93.99301:149 95.16901:464 96.10501:362 97.13501:155 98.09801:173 100.11101:126 104.65906:83 105.71301:57 107.04406:308 108.06501:331 108.99506:309 110.05801:200 111.03001:79 112.06501:231 117.17901:36 118.12801:247 119.20406:358 120.19806:175 121.20406:522 122.07806:14103 122.91006:593 124.04906:281 125.00301:53 126.20106:154 129.08305:56 130.63101:41 132.03401:131 133.21901:41 135.19006:370 136.12801:1219 138.06801:113 140.46806:156 143.00906:152 145.06401:263 146.06805:215 147.18501:121 148.10600:123 149.14401:84 150.11307:228 151.28001:40 153.37306:129 154.05202:58 156.94701:69 158.08301:44 160.08505:1587 161.11906:330 162.16000:794 163.01906:720 164.04706:11923 165.05402:466 169.97900:50 172.00201:112 174.19106:208 175.01201:126 177.17601:177 178.16801:2481 178.97707:220 180.18102:106 181.34906:139 182.15405:8878 183.93401:154 185.11101:52 192.16907:402 192.91301:53 194.11301:167 194.89301:49 196.14401:382 202.07701:63 203.14801:61 205.08401:385 206.88106:102 208.07706:693 209.07005:110 210.07506:610 220.02402:364 221.13306:241 221.92201:90 223.19406:530 224.03107:4694 224.92706:334 226.03206:308 227.11301:59 235.98506:116 238.18306:12005 239.16606:374 242.13901:50	8623	TRUE	1	238.144	C13 H19 O3 N1	15	238.144	238.145	-0.163225	CHON	0.923509	0.230769	1.46154	0.0769231	5	-0.769231	Lipid	Lipid	13	19	3	1	0	0
Feature_4281	8	0.41524	-1.268	0.1619	0.79076	1.1846	0.24441	0.43623	0.36029	4281	9.987	249.055	Unknown		[M+K]+	NA	0.02	TRUE	NA	NA		249.052	C14 H9 O3 Na1				999	FALSE	FALSE	FALSE	NA	FALSE	FALSE	4281	0	0	NA	NA	NA	NA	NA	NA	NA	18.56	ie_231206_ngptfe_PTAX_T9_P01_A_u_42	NA	55.03401:300 57.11006:423 59.12306:626 60.03206:72 68.19501:87 69.01606:374 71.05101:295 75.05601:150 78.21501:53 79.05701:174 80.97301:502 83.05001:200 84.03501:40 84.92201:35 89.10606:255 90.86101:58 93.15106:590 95.12206:661 97.04601:254 99.07806:157 101.97401:40 102.96306:58 103.93901:35 105.08001:348 107.14101:586 108.96501:669 111.10701:94 113.13901:75 115.05106:224 117.07701:69 118.15006:389 119.17806:240 120.26501:38 121.08401:604 122.08106:247 123.15701:320 124.11801:36 125.11806:420 129.22301:58 130.14001:33 131.06306:189 133.09605:632 135.26006:116 136.11105:153 137.01302:294 137.66801:41 139.12106:225 140.60802:42 143.08406:225 145.01201:372 146.06906:120 147.14801:801 149.13905:356 150.37102:63 151.02901:418 152.94305:236 157.15506:374 159.17001:126 160.09502:160 161.12706:2165 161.97301:47 162.98906:376 165.04401:561 167.05202:203 169.54701:68 170.92001:234 171.79102:116 173.09605:492 173.96306:238 175.16901:666 177.07506:204 178.06702:65 179.04506:419 185.05402:484 186.03406:79 187.08305:259 188.17906:53 189.14706:1271 190.99406:818 192.95805:964 193.89307:41 197.94000:72 198.95406:166 200.93306:165 201.97406:42 203.17906:640 205.05006:241 207.13501:49 208.76001:52 210.02705:84 213.25900:135 216.05101:85 216.98106:329 218.01401:207 219.25401:119 221.01906:553 225.56702:42 231.14706:910 232.32306:111 235.06201:623 249.13606:2225 250.01102:298	6089	TRUE	1	249.052	C14 H9 O3 Na1	9	249.052	249.055	0.775717	CHONa	-12.0662	0.214286	0.642857	0	10	-0.214286	Phytochemical	Phytochemical	14	9	3	0	0	1
Feature_8862	3	0.41541	-1.2674	0.047568	1.3227	0.016525	-5.9192	0.028405	1.5466	8862	3.813	344.214	w/o MS2: MMV676597		[M+H]+	NA	0.06	TRUE	-1	344.208	C18H25N5O2	NA		Phenol ethers	KSXMCLNVFPZRBK-UHFFFAOYSA-N	O=C(N=C1N=NN(N1)CCC)COC2=CC=C(C=C2)C3CCCCC3	530	FALSE	TRUE	FALSE	NA	FALSE	FALSE	8862	0	0	0.81	0.02	0.08	0.42	23	0.3	0.39	17.34	ie_231206_ngptfe_PTAX_T5_2_B_u_10	NA	83.05901:65 84.10301:686 84.99201:46 86.14706:11165 87.09201:358 88.04601:59 90.22301:29 93.03401:39 98.05806:136 99.05501:22 100.14506:120 101.01806:124 101.95801:362 103.79801:74 110.09906:375 110.83001:32 112.11406:423 113.17201:125 115.05501:1633 116.05906:326 116.96301:29 120.09306:209 121.07101:28 122.15801:52 123.21706:403 124.00301:51 127.01301:81 129.03506:746 130.16402:319 131.07806:156 131.87102:85 132.93901:77 135.07600:24 136.12206:314 137.13101:75 140.05202:278 141.09601:165 142.24606:143 143.05801:493 144.05505:170 145.06902:251 147.18306:387 148.20306:100 153.32600:40 155.08002:55 156.08601:322 157.10506:1512 158.08206:519 159.23801:56 159.92300:31 161.07001:57 164.22406:51 167.18506:130 169.13602:68 170.09502:112 171.13200:281 172.13602:26 173.14601:608 175.09906:1217 176.15102:33 177.98201:31 181.88806:72 183.17206:300 183.98605:278 185.11105:1290 186.07706:187 187.26102:418 189.01706:77 191.43205:116 192.99706:77 194.94305:127 196.31001:31 197.08900:105 198.09702:205 199.15001:176 200.20006:111 201.30402:200 202.17300:488 203.19501:68 204.09206:71 205.21207:228 206.27406:71 207.10606:115 209.10207:192 211.19501:294 211.93901:129 213.35905:260 214.34706:129 215.06100:207 216.18407:459 217.03506:227 218.27402:26 219.31306:170 224.19101:81 225.25101:82 226.17506:393 226.94907:82 228.19505:275 229.23506:130 230.04800:245 231.24301:42 233.24207:127 234.05006:417 236.39101:36 237.18005:153 238.03401:101 238.79001:49 240.02406:134 241.16606:29 242.72006:668 244.10001:199 244.81902:23 246.07800:148 246.95605:44 248.46306:238 249.46201:87 250.61801:42 253.08501:517 254.13506:312 255.11006:193 255.99207:154 257.02200:181 258.07407:877 258.95901:66 260.02905:246 261.90402:63 263.33905:105 264.48206:178 267.32401:45 268.08905:117 269.18005:193 270.15106:406 271.20300:867 272.13507:446 273.03806:93 275.16501:193 275.98401:158 277.48306:382 278.58005:237 280.22800:43 280.98706:43 282.21506:191 283.29501:62 284.07605:310 285.69907:32 286.45102:30 287.39005:161 288.23102:535 289.17905:303 290.98007:98 292.93405:144 294.94000:118 296.26300:57 297.32507:256 298.11005:418 298.98007:432 299.95905:232 300.63400:74 301.35406:179 302.10406:140 303.12906:241 305.58600:37 306.33701:37 307.97000:115 308.95801:43 309.59802:37 310.52307:79 311.31705:420 312.06305:503 313.17905:977 314.06805:188 315.11801:100 315.82800:218 316.92606:777 318.75006:89 321.38406:90 322.18005:57 323.07202:89 324.21106:294 325.07605:139 325.95407:170 326.86005:207 328.24606:313 329.42105:452 330.69406:206 332.10907:67 334.73801:81 335.87805:145 337.13101:39 338.98102:38 340.09402:303 341.25006:895 342.03906:258 344.17007:1984 345.11206:555 346.12405:137 347.13400:80	2795	TRUE	0	NA		NA	NA	NA	NA		NA	NA	NA	NA	NA	NA	Undetected	Undetected	NA	NA	NA	NA	NA	NA
Feature_4891	3	0.41618	-1.2647	0.37309	0.42819	0.011536	-6.4377	0.02611	1.5832	4891	1.82	262.67	Unknown		[M+H]+	NA	0.02	TRUE	NA	NA		NA					999	FALSE	FALSE	FALSE	NA	FALSE	FALSE	4891	0	0	NA	NA	NA	NA	NA	NA	NA	30.4	ie_231206_ngptfe_PTAX_T9_2_C_u_18	NA	71.15801:92 72.07406:3077 73.21701:93 74.07306:551 81.01701:142 81.99501:50 83.01101:366 84.08306:3292 85.09806:524 86.19506:3858 87.03201:1202 88.07201:419 90.15301:127 91.15006:249 93.07406:168 94.96701:104 97.02501:154 98.22201:99 99.06501:51 100.03301:166 101.17801:168 101.97901:245 103.11701:367 104.08406:175 105.11801:80 106.17101:217 107.08201:253 109.07301:50 110.07106:3893 111.13306:553 112.07906:997 113.29506:276 114.14301:319 115.11006:760 116.03706:841 117.01401:325 117.70701:31 118.34901:79 119.04806:153 120.17706:5587 121.09106:578 121.98201:230 123.99901:237 125.12201:139 126.10906:172 126.95501:116 127.87106:182 129.07800:1991 130.01205:1802 131.01405:332 132.18506:127 133.07800:87 134.49506:70 136.10606:1395 137.08707:538 138.21901:273 138.92101:135 139.97601:331 141.04401:223 142.17906:217 143.23201:119 144.14902:339 145.17606:231 146.12405:195 147.12506:1328 148.17500:73 149.07906:303 149.93800:144 151.10306:235 151.84506:162 154.14806:213 156.09906:443 157.16200:815 158.13905:1185 159.15906:543 160.67307:220 162.12706:719 162.79301:77 163.93106:205 165.00906:496 166.11507:532 166.98807:186 168.07901:95 169.24007:377 170.15302:61 171.06906:320 172.17601:36 173.17201:66 174.09406:437 175.14806:4792 176.21005:748 177.01501:164 178.08401:405 179.15701:56 179.83701:118 180.87405:272 182.12906:457 183.11507:510 184.01306:138 185.12706:399 185.98701:424 187.02406:159 189.14806:411 190.02905:107 190.81006:184 193.12506:372 194.03206:114 195.23807:572 196.14606:579 197.16000:387 198.33806:189 199.16101:420 199.96802:164 201.18600:201 202.02701:172 203.03201:204 203.91006:459 204.98405:670 206.05501:1398 207.10306:2164 208.14406:288 209.12102:1363 210.08105:538 211.06706:321 212.07901:211 213.05402:637 214.15807:145 215.13606:247 216.06702:203 216.98106:509 218.21207:175 219.05101:290 220.14806:266 221.09906:616 222.00906:556 223.12807:268 224.22202:212 225.21806:277 226.11900:46 227.14700:394 228.18501:226 228.92706:148 230.07407:193 231.09805:629 232.29506:491 233.02806:379 233.97305:520 235.15005:416 237.16606:778 238.10400:509 239.06906:1387 240.22006:218 241.09100:89 241.93800:89 244.33105:263 245.11707:817 246.05006:226 248.09706:349 249.01906:544 250.15706:255 251.13506:435 252.03506:83 253.29807:586 254.10007:197 254.98605:873 256.20102:660 257.12900:618 257.97302:224 259.04605:155 260.00601:129 260.99506:124 262.17807:1731 263.08505:1880 263.89801:118 266.93201:48	1376	TRUE	0	NA		NA	NA	NA	NA		NA	NA	NA	NA	NA	NA	Undetected	Undetected	NA	NA	NA	NA	NA	NA
Feature_3495	3	0.41684	-1.2624	0.34798	0.45844	0.0075841	-7.0428	0.0086992	2.0605	3495	3.822	227.658	Unknown		[M+H]+	NA	0.06	TRUE	NA	NA		NA					999	FALSE	FALSE	FALSE	NA	FALSE	FALSE	3495	0	0	NA	NA	NA	NA	NA	NA	NA	29.24	ie_231206_ngptfe_PTAX_T9_2_B_u_6	NA	67.18701:62 68.01001:110 69.06001:812 70.06106:1555 70.95201:326 72.01401:568 74.91601:40 79.04101:178 81.03106:170 82.02206:126 83.04301:317 84.09506:754 84.94906:233 86.12406:7673 87.13806:594 90.96201:98 93.04606:335 95.13806:426 96.16701:186 97.10201:255 98.99206:275 100.08901:1136 101.10506:216 105.01101:179 105.97601:144 107.03001:872 107.98001:321 109.06801:365 110.06401:692 111.09206:353 112.07306:265 113.06506:301 114.11301:154 115.20901:204 116.00806:321 117.00806:118 117.68001:53 119.08706:78 120.03801:719 121.16506:1183 122.17806:131 123.06906:161 123.71501:66 125.05701:204 126.12901:49 127.14101:113 128.33505:150 129.12206:2306 130.03101:421 130.98100:386 132.10901:60 133.02901:84 134.28700:43 135.10101:195 136.13406:37 137.12306:136 137.99806:96 139.19801:226 140.04701:142 141.07306:573 143.15405:81 144.10106:139 145.03206:921 146.10506:190 147.07306:329 148.03601:33 149.12801:558 149.82506:125 151.10905:160 152.13101:219 153.23901:468 154.06906:74 155.05101:175 155.96802:80 157.03307:364 159.00801:415 159.89201:83 161.11301:62 162.95100:202 164.07800:95 165.15906:153 165.99701:90 167.09201:144 167.92702:47 168.90005:87 170.01106:361 171.06601:270 171.66701:120 173.13007:286 174.14101:73 174.99001:184 175.70401:32 176.98901:67 179.30602:44 180.10506:125 181.19402:814 182.02402:183 183.08002:283 184.04102:422 184.97906:151 187.04001:86 191.29906:360 192.07306:46 193.10606:57 195.08301:90 195.94707:228 197.08301:52 197.81500:46 199.05606:380 200.07306:375 209.14906:1177 210.23706:531 211.11501:126 213.01706:322 213.84601:92 226.40607:795 227.18102:4893 228.21506:3586 229.03300:431 230.50401:42	2797	TRUE	0	NA		NA	NA	NA	NA		NA	NA	NA	NA	NA	NA	Undetected	Undetected	NA	NA	NA	NA	NA	NA
Feature_9573	3	0.41687	-1.2623	0.38101	0.41907	0.01079	-6.5341	0.0001105	3.9566	9573	3.698	360.179	w/o MS2: n-homoveratroylhomoveratrylamine		[M+H]+	NA	0.02	TRUE	5.09	360.18	C20H25NO5	NA		Dimethoxybenzenes	KDIKNBJFJOYFNY-UHFFFAOYSA-N	O=C(NCCC1=CC=C(OC)C(OC)=C1)CC2=CC=C(OC)C(OC)=C2	530	FALSE	TRUE	FALSE	NA	FALSE	FALSE	9573	0	0	0.99	0.07	0.15	0.75	3	1	0.59	15.15	ie_231206_ngptfe_PTAX_T5_2_B_u_10	NA	60.21801:203 60.97901:445 62.08801:1352 65.02706:35 67.03906:259 68.04401:58 69.08106:130 70.19101:785 72.08806:878 72.98001:49 73.99501:587 75.06106:114 81.09206:790 82.96001:151 83.99106:2193 84.89606:168 86.09306:2189 87.02801:576 88.11701:87 88.96401:44 91.05801:38 95.08306:91 98.03501:107 99.04301:165 102.07806:24658 102.92901:50 104.07006:2323 104.95101:143 107.13301:45 107.81401:27 109.24301:36 110.00101:389 112.01201:212 113.09501:152 114.15306:38 115.01306:260 116.03001:222 118.04201:25 119.99201:249 121.03201:71 122.13106:223 123.16906:6917 124.00601:192 125.08201:52 126.08606:117 127.13201:135 128.16701:1137 129.10506:474 130.12906:351 130.95006:96 131.93301:43 132.97601:165 136.15506:289 137.10901:81 138.95706:37 139.96806:372 140.88606:174 142.01201:438 143.11501:580 144.08105:98 145.09006:230 146.02606:136 147.08202:354 150.23405:255 154.89107:101 156.20206:101 156.92801:271 158.06606:351 159.06706:987 161.10201:88 162.99606:286 164.86002:60 166.12405:181 167.10506:97 167.94701:66 169.15205:378 170.15106:354 171.18706:217 172.17206:192 173.12706:320 175.12206:1167 176.12102:102 177.14001:113 178.32001:116 181.14902:136 182.19701:66 184.19801:607 185.11700:232 185.94006:162 187.11406:851 188.08202:528 189.06902:38 191.11301:51 194.84601:104 196.06506:105 197.13602:75 197.99001:152 199.71706:86 200.94801:227 203.14406:344 204.14902:52 204.97900:92 207.21101:64 208.52802:75 209.22202:151 211.04601:285 212.27806:405 213.05606:126 214.09406:49 215.09006:206 215.99400:341 216.89906:178 220.14406:227 222.23701:131 222.92500:45 224.23701:50 225.52701:76 228.00801:172 230.10802:93 231.09706:136 232.22906:62 233.01501:464 234.93701:137 236.25606:250 237.00307:97 238.14307:208 239.13000:217 240.11806:126 241.36206:288 242.50806:179 243.23201:114 244.01102:58 245.11501:65 246.29005:141 247.93005:202 249.19301:65 249.98106:113 251.46001:37 252.12206:123 253.12302:45 254.14206:294 255.15205:470 255.94701:60 256.88605:88 258.37106:217 259.07605:173 259.91800:128 260.84702:124 262.13306:157 263.29706:33 263.94400:46 265.91101:169 267.07001:48 267.90002:154 269.09607:165 270.36407:246 271.22107:301 272.15405:725 273.26407:626 275.83701:58 277.64105:137 279.65601:102 280.95706:87 282.12201:125 283.15607:270 283.89001:35 286.02701:184 287.97107:117 289.14206:380 289.92300:61 291.25702:80 292.04602:159 293.26501:81 295.27206:98 295.99802:89 297.05405:311 298.44400:61 299.43005:240 300.09500:107 304.04407:328 305.03305:78 306.06302:62 306.69006:105 308.38306:60 309.99402:61 310.85202:33 314.14807:267 317.87006:202 318.91006:71 320.19907:83 322.04401:35 323.12305:85 323.99005:128 325.18802:152 326.16507:58 327.10400:70 327.87900:98 328.77606:199 331.13202:39 333.33905:104 335.01602:95 336.27505:103 338.04706:123 339.19302:93 339.96405:47 341.19202:49 342.02707:79 342.96805:4008 343.72305:576 344.50607:191 345.83307:108 347.11307:273 350.91605:147 353.24207:54 356.54300:90 358.22006:145 358.98102:120 360.19904:6647 361.23007:253 364.29605:92	2728	TRUE	0	NA		NA	NA	NA	NA		NA	NA	NA	NA	NA	NA	Undetected	Undetected	NA	NA	NA	NA	NA	NA
Feature_2379	3	0.41696	-1.262	0.34413	0.46328	0.012378	-6.336	0.00013763	3.8613	2379	1.865	193.134	w/o MS2: Isoproturon-monodemethyl		[M+H]+	NA	0.1	TRUE	8.6	193.133	C11H16N2O	193.131	C9 H17 O1 N2 Na1	N-phenylureas	DOULWWSSZVEPIN-UHFFFAOYSA-N	N(C(=O)Nc1ccc(cc1)C(C)C)C	530	FALSE	TRUE	FALSE	NA	FALSE	FALSE	2379	0	0	1	0.1	0.11	0.74	3	0.67	0.56	7.54	ie_231206_ngptfe_PTAX_T5_2_C_u_31	NA	67.09906:103 70.03806:3037 70.92801:249 72.08601:288 73.99801:75 81.12506:331 82.97506:172 84.93901:44 86.14106:3136 87.12506:153 88.77801:120 91.32006:100 93.03801:132 95.13606:355 97.01806:158 98.11201:154 98.96401:74 100.69601:81 103.01406:84 105.07706:105 106.00306:218 106.99701:267 107.95901:1545 109.11001:381 111.03201:104 112.00201:480 113.05406:180 115.09306:367 116.16206:263 116.94701:96 117.96406:270 119.03401:129 120.09201:244 121.03201:168 122.95906:331 123.76401:39 124.99301:139 128.93106:267 130.23706:211 131.85400:84 133.10506:670 134.07506:399 135.05701:334 136.46301:141 137.08601:315 140.03107:400 143.16806:227 144.51701:55 146.11301:35 147.01405:355 149.07600:298 150.06902:30 151.06606:205 151.97206:194 156.90901:65 158.12006:453 159.08401:59 160.19301:53 160.87306:229 165.11105:450 166.13602:46 169.29506:45 174.02301:43 175.13406:3221 176.11301:159 178.08707:215 178.88406:171 185.20901:204 192.06902:31 193.16406:2488 193.98502:70 194.97801:104	1405	TRUE	1	193.131	C9 H17 O1 N2 Na1	1	193.131	193.133	1.3364	CHONNa	-13.4939	0.111111	1.88889	0.222222	2	-1	Unclassified	Unclassified	9	17	1	2	0	1
Feature_5714	10	0.41697	-1.262	0.15983	0.79634	3.1281	1.6453	0.59061	0.2287	5714	4.687	281.124	w/o MS2: Ipriflavone		[M+H]+	NA	0.1	TRUE	0.946	281.122	C18H16O3	NA		Isoflavones	SFBODOKJTYAUCM-UHFFFAOYSA-N	O=C1C(=COC2=CC(OC(C)C)=CC=C21)C=3C=CC=CC3	530	FALSE	TRUE	FALSE	NA	FALSE	FALSE	5714	0	0	0.92	0.12	0.2	0.71	17	0.35	0.53	4.71	ie_231206_ngptfe_PTAX_T5_P01_C_u_9	NA	54.98006:564 56.89706:50 58.97401:127 67.16901:128 69.94306:248 70.98401:60 71.91501:86 74.14601:149 81.16506:403 82.22906:46 82.92401:219 83.95401:113 84.83901:50 86.06106:72 87.05501:95 90.93501:59 92.31306:98 93.04601:64 95.09706:1915 96.88206:48 99.19701:72 103.31506:39 105.10306:196 109.07801:270 110.07306:506 113.97801:46 115.04901:136 117.00001:58 119.04201:128 120.14301:32 122.05906:912 123.04201:3119 124.21501:75 126.95506:351 130.08101:51 131.05202:240 131.92401:36 132.89902:89 136.16602:161 136.95406:120 139.20805:830 140.95601:79 144.08801:104 144.97105:233 149.05406:1183 149.99501:193 155.04800:218 157.07306:119 159.02206:811 160.19901:59 163.19101:56 165.29701:89 167.06306:5480 168.87901:92 173.99301:55 175.00002:309 176.15405:103 177.12901:113 179.01706:67 180.74802:77 183.01401:60 185.13101:315 186.20201:108 187.18901:65 189.05602:180 191.07706:263 193.06706:690 193.91901:56 195.12605:141 197.45502:86 201.04306:162 202.03902:70 202.89406:197 203.55701:108 204.47806:103 205.08002:229 206.23100:103 207.12906:508 207.96101:63 208.94606:375 209.76807:99 210.86707:502 211.52301:63 212.22606:99 213.03201:62 215.86900:64 216.92107:163 218.91406:127 220.33006:119 221.07800:1392 221.92307:143 222.98706:676 223.95801:48 224.90906:1417 226.08202:83 226.96802:75 228.45306:181 230.14101:111 231.06201:66 232.87405:99 235.05606:558 236.97701:47 239.00606:4861 239.96706:656 241.01906:342 242.20201:70 242.95601:171 244.08401:57 245.16101:158 246.13701:44 248.18901:68 249.06902:1266 249.92601:46 250.97206:117 252.20001:60 252.94106:805 253.68106:241 257.96402:33 259.39206:148 260.21201:62 263.24805:241 264.12802:58 265.02100:113 266.96701:390 269.16907:52 280.53302:121 281.16800:2268 283.21002:65	3414	TRUE	0	NA		NA	NA	NA	NA		NA	NA	NA	NA	NA	NA	Undetected	Undetected	NA	NA	NA	NA	NA	NA
Feature_3101	6	0.41707	-1.2616	0.013119	1.8821	0.22783	-2.134	0.0006834	3.1653	3101	13.422	217.159	NCGC00385860-01_C15H22O2_3-Hydroxy-5-isopropylidene-3,8-dimethyl-2,3,3a,4,5,8a-hexahydro-6(1H)-azulenone	NCGC00385860-01_C15H22O2_3-Hydroxy-5-isopropylidene-3,8-dimethyl-2,3,3a,4,5,8a-hexahydro-6(1H)-azulenone	[M-H2O+H]+	NA	0.61	TRUE	-1	217.158	C15H22O2	217.159	C15 H20 O1	Guaianes	RHBOHEXDGUVIIY-UHFFFAOYSA-N	CC(C)=C1CC2C(CCC2(C)O)\C(=C/C1=O)C	430	FALSE	TRUE	TRUE	NA	FALSE	FALSE	3101	0	0	0.99	0.67	0.77	0.83	86	0.76	0.89	7.85	ie_231206_ngptfe_PTAX_T9_2_B_u_6	NA	53.13406:517 55.08906:13656 55.92706:335 57.08306:2460 58.03106:71 59.06501:275 63.03901:71 65.01201:601 67.09106:5695 68.12606:41 69.10606:9086 70.06106:505 71.01001:599 72.05901:287 73.34906:74 74.10501:43 77.04306:1247 79.09006:6955 80.10901:293 81.12406:5193 82.05401:212 83.10206:9613 84.13806:598 85.04401:453 86.00401:77 87.03806:297 87.96406:138 89.02501:118 91.08606:13665 92.09401:259 93.11906:8270 94.20606:488 95.13306:7483 96.08806:106 97.11806:2059 98.10806:584 98.98901:381 99.93101:503 101.02801:1118 102.24901:121 103.13201:449 103.96806:121 105.09806:20295 106.03406:238 107.12506:9377 108.09801:243 109.09706:4962 109.97201:172 111.05806:2635 113.18006:208 113.99001:63 115.09306:1360 116.04901:343 117.08606:5349 117.98304:2060 119.13606:19568 120.18906:567 121.15006:8016 122.06901:347 123.05106:6875 125.12401:340 126.14301:106 127.10101:639 128.09306:5185 129.07806:14039 130.11906:1947 131.15807:11823 132.07501:443 133.14606:16692 134.20401:498 135.13501:2654 136.00507:110 137.10706:1655 139.22801:227 140.16606:192 141.10106:2945 142.05705:18099 143.06505:18058 144.08505:4429 145.18005:10226 146.19606:1188 147.14507:8611 148.12405:745 149.08801:948 150.04001:101 153.13106:294 154.07201:428 155.10306:9415 156.07005:9721 157.08003:16104 158.06206:9125 159.12206:10048 160.19701:1784 161.14706:6828 162.15701:274 163.01501:204 164.28700:476 165.08801:84 166.14406:311 166.84502:55 168.12206:181 169.12807:15461 170.18706:5394 171.16106:6860 171.87706:590 173.13106:15644 174.03107:1221 175.12405:7542 176.17801:1773 181.14507:479 182.15601:458 183.15005:1485 184.13206:8307 185.11301:1090 186.11906:270 187.19606:1317 188.12006:668 189.14201:2968 190.17101:83 190.89801:44 193.02602:50 193.79102:109 197.27206:218 199.19505:10014 200.14101:249 201.14801:56 202.15604:524 202.92902:448 204.90901:39 213.29106:51 216.50006:163 217.18306:12509 218.07706:146	7584	TRUE	2	217.159	C15 H20 O1	13	217.159	217.16	-0.21367	CHO	0.790742	0.0666667	1.33333	0	6	-1.2	Lipid	Lipid	15	20	1	0	0	0
Feature_8903	8	0.41807	-1.2582	0.26906	0.57016	1.2915	0.36902	0.34153	0.46657	8903	11.594	345.146	gelsemine	gelsemine	[M+Na]+	NA	0.14	TRUE	4.74	345.15	C20H22N2O2	345.144	C18 H20 O5 N2	Gelsemium alkaloids	NFYYATWFXNPTRM-RVAGMTOBSA-N	O=C1NC=2C=CC=CC2C13C4OCC5C6N(C)CC(C=C)(C5C4)C63	430	FALSE	TRUE	TRUE	NA	FALSE	FALSE	8903	0	0	1	0.72	0.71	0.75	3	0.67	0.87	11.35	ie_231206_ngptfe_PTAX_T5_2_C_u_31	NA	67.03401:121 69.10101:428 69.96006:43 71.07301:99 72.15201:134 74.02901:121 78.97801:22 81.13606:144 83.24806:165 84.11301:58 85.07101:88 86.06206:281 86.72901:31 89.12701:110 90.03001:45 91.21001:65 93.03601:151 94.08101:27 95.05901:190 96.22301:24 97.10401:133 98.97001:232 100.08001:47 100.96806:29 105.00206:105 107.20906:134 108.23901:29 109.13006:275 111.05406:203 112.01801:41 113.05901:53 115.00501:41 119.11601:252 120.17501:132 121.17706:340 122.01606:64 123.09106:150 125.20601:54 127.18401:23 128.99301:56 130.92805:131 132.85806:109 134.23906:197 135.24007:131 136.13106:114 137.14700:118 139.22900:31 141.11401:53 143.05801:113 145.05106:262 145.82306:33 147.04501:131 149.14500:175 151.04800:245 153.11201:201 155.02007:65 156.48106:43 157.12201:117 158.08601:28 159.12001:241 160.07301:134 160.96806:67 162.04800:54 163.16901:65 164.06300:73 165.06506:139 167.30901:94 171.10201:232 173.10706:434 173.88606:72 175.10802:89 177.33202:21 178.15901:117 179.12306:250 180.01807:89 181.04401:108 183.08701:42 184.22606:38 185.31201:85 187.08406:135 187.91406:64 189.05705:82 191.07201:96 192.59001:47 194.81500:86 195.89801:37 197.21400:73 198.18401:38 200.17902:53 201.11501:143 202.04800:104 203.16505:209 204.08202:35 205.15401:131 206.02200:25 207.12706:78 208.12901:79 208.98506:89 209.99207:73 211.28101:184 213.17906:170 214.01901:21 214.94106:205 215.86900:59 217.14107:135 218.17801:117 219.06500:82 221.24701:44 222.83406:65 225.11700:75 227.03300:221 228.17702:27 229.21407:144 230.10600:41 231.15401:190 233.11301:70 234.35301:69 235.22507:58 236.94601:22 238.15201:54 239.22606:227 240.05801:149 241.04001:91 242.24001:36 243.09502:134 245.12306:93 245.96407:49 247.53706:69 248.27301:36 248.99200:73 249.83206:71 251.23801:31 252.98706:88 254.96802:58 255.96207:91 257.09607:381 258.09601:48 259.05206:172 261.10706:135 263.46500:67 265.18701:119 267.28607:91 269.25702:141 270.11002:56 271.03006:314 272.04602:71 273.10907:827 274.27005:118 281.07306:272 283.26807:130 285.00107:257 286.02402:158 287.05307:237 287.96701:25 290.02206:99 290.76401:28 293.27100:30 299.11505:400 300.25305:110 301.22501:162 303.08002:65 303.86401:36 304.48401:16 307.32205:70 309.34705:176 312.00806:99 313.12607:361 314.04907:135 315.00208:126 317.09705:280 318.03906:22 326.38306:95 327.13007:740 328.18500:95 329.08701:31 330.89502:149 331.98807:171 335.00201:46 336.67001:24 342.20401:44 344.62006:140 345.23102:66082 346.40305:2332 347.33206:133	6862	TRUE	1	345.144	C18 H20 O5 N2	11	345.145	345.145	0.100599	CHON	-5.56809	0.277778	1.11111	0.111111	10	-0.222222	Phytochemical	Phytochemical	18	20	5	2	0	0
Feature_2002	8	0.4183	-1.2574	0.34781	0.45866	0.7962	-0.32881	0.5754	0.24003	2002	0.655	181.103	w/o MS2: N-(3-Amino-4-methoxyphenyl)acetamide		[M+H]+	NA	0.92	TRUE	13.181	181.097	C9H12N2O2	181.101	C14 H12	Acetanilides	SJWQCBCAGCEWCV-UHFFFAOYSA-N	COC1=C(N)C=C(NC(C)=O)C=C1	530	FALSE	TRUE	FALSE	NA	FALSE	FALSE	2002	0	0	0.83	0.12	0.18	0.67	6	0.83	0.53	34.27	ie_231206_ngptfe_PTAX_T5_2_B_u_10	NA	54.95001:642 56.62101:58 57.23906:63 58.12301:67 60.01306:3116 61.08906:1755 63.07001:193 65.02501:49 68.80001:51 70.08001:165 70.95206:503 72.11701:969 73.13101:109 73.82601:42 76.81301:60 79.03606:3019 79.96606:981 81.05901:276 81.85201:127 84.03206:1366 84.94801:4097 85.96306:233 88.17701:80 88.98406:900 90.96606:131 93.22606:372 95.01906:219 95.88606:109 96.99706:8090 97.92101:2161 99.06306:250 99.86301:61 100.93901:81 102.03806:61 103.13806:436 104.05901:333 105.04701:217 107.01706:755 110.14701:225 111.14806:539 112.00201:57 115.10401:174 116.16106:48 116.99201:262 118.00706:192 119.24701:41 120.06501:4654 121.00706:912 122.07706:1150 122.99006:278 124.88306:95 125.95301:47 127.05801:87 128.16406:416 129.23706:170 130.08206:445 131.07607:155 134.12401:59 134.94202:168 135.98801:52 138.02905:695 139.15306:59 139.93600:112 142.14201:82 143.96005:162 145.08206:2326 146.11304:34135 147.06601:294 149.14301:1118 153.22707:166 155.83900:75 158.01006:279 163.05806:623 164.00105:6396 164.99207:210 166.14601:51 167.07005:108 168.05602:39 169.14401:51 175.28902:90 181.12206:9965	154	TRUE	1	181.101	C14 H12	0	181.101	181.102	-0.458535	CH	-7.74794	0	0.857143	0	9	-0.857143	Phytochemical	Phytochemical	14	12	0	0	0	0
Feature_4668	8	0.41901	-1.2549	0.3387	0.47018	1.0343	0.048687	0.98655	0.0058794	4668	11.22	257.19	w/o MS2: Bakuchiol		[M+H]+	NA	0.04	TRUE	8.26	257.19	C18H24O	257.19	C18 H24 O1	Aromatic monoterpenoids	LFYJSSARVMHQJB-QIXNEVBVSA-N	OC1=CC=C(C=C1)C=CC(C=C)(C)CCC=C(C)C	530	FALSE	TRUE	FALSE	NA	FALSE	FALSE	4668	0	0	1	0.47	0.69	0.67	2	0.5	0.78	15.69	ie_231206_ngptfe_PT2_T9_2_C_u_5	NA	55.06701:283 56.05906:120 57.15901:226 58.82701:57 60.91001:63 67.12906:228 69.13801:220 70.08901:89 71.03206:400 72.06901:71 73.07701:70 80.12601:77 81.11601:379 83.05601:281 85.00606:740 92.10701:150 93.16806:434 95.12606:701 96.01806:303 97.03206:247 99.11101:73 101.08201:54 102.34901:71 105.07801:429 105.98401:122 107.00801:611 108.11101:158 109.01901:655 110.11506:67 111.17606:608 112.12006:279 112.95806:444 115.15201:124 118.00901:94 118.95001:1098 119.98601:636 121.10706:389 122.15506:435 123.09701:273 124.02906:218 125.06901:194 127.05106:188 127.93701:59 129.22801:188 131.02200:312 132.09502:277 133.11906:2842 134.23106:384 135.13200:974 136.13806:339 137.12701:616 138.26807:291 139.33002:93 141.18205:305 143.13602:85 145.11900:653 146.14301:264 147.11002:553 149.16501:472 150.21600:345 151.09702:1012 151.95605:353 153.02606:352 153.73405:150 154.88206:183 155.89307:239 157.10901:731 158.16801:179 159.08701:948 159.99207:376 161.02301:554 163.11301:472 164.15506:158 165.06001:764 167.17307:464 168.02301:95 169.08406:597 170.03902:75 171.05305:1301 172.06906:345 173.19601:2264 174.10301:1020 175.07201:1238 175.85400:288 177.15106:1863 178.18106:1243 179.18005:2594 181.11606:295 182.02301:55 183.10007:1220 184.10706:910 185.17906:309 186.11201:915 187.09306:1326 188.15501:159 189.38802:54 191.22906:1940 192.19907:838 193.17006:3866 195.06306:276 196.09605:187 197.07600:2178 198.12807:658 199.15405:2040 200.10901:1229 201.07407:2764 202.10806:432 203.16705:69 205.87502:64 209.03806:80 211.09406:2229 212.04807:1443 213.05006:1418 214.10706:6076 215.13106:902 216.32101:138 219.19101:765 219.92601:82 221.05402:2136 223.02206:184 224.13106:621 225.24106:635 227.13506:1817 228.06506:4320 229.12306:13623 229.94000:943 237.22507:372 238.04106:232 239.22806:4369 240.06506:841 241.04706:958 242.11305:35708 242.91000:962 243.91701:74 254.26501:121 254.96706:363 257.17807:241306 259.12000:343 259.89401:83 261.80600:77	6698	TRUE	1	257.19	C18 H24 O1	11	257.19	257.192	-0.00611046	CHO	1.0181	0.0555556	1.33333	0	7	-1.22222	Lipid	Lipid	18	24	1	0	0	0
Feature_5696	8	0.41942	-1.2535	0.30546	0.51505	2.1693	1.1172	0.056482	1.2481	5696	8.28	281.071	w/o MS2: Rhapontigenin		[M+H]+	NA	0.12	TRUE	5.65	281.07	C15H14O4	NA		Stilbenes	PHMHDRYYFAYWEG-NSCUHMNNSA-N	OC=1C=C(O)C=C(C=CC2=CC=C(OC)C(O)=C2)C1	530	FALSE	TRUE	FALSE	NA	FALSE	FALSE	5696	0	0	0.99	0.05	0.06	0.75	1	1	0.57	15.1	ie_231206_ngptfe_PT2_T9_2_C_u_5	NA	54.98301:209 57.01506:245 58.31801:42 59.14601:76 60.88801:27 67.01801:120 69.12006:329 70.99201:232 73.02001:68 80.99606:246 83.06701:367 85.06901:111 86.97201:104 89.10806:47 91.01501:63 92.99301:170 95.00601:448 95.81301:110 97.04701:51 99.12506:205 100.05201:177 100.90606:206 103.21401:47 105.10906:286 107.05001:113 109.11701:621 111.09801:176 112.25901:32 113.28406:74 117.12806:201 119.08506:413 121.00306:409 122.07206:100 123.11906:616 123.88801:42 125.09601:424 127.20101:364 128.93901:48 132.10406:45 133.09502:373 134.97105:217 137.00105:399 138.26701:54 139.02206:140 139.70206:157 142.72406:140 143.70702:40 144.83105:286 147.06805:534 149.02602:714 149.86006:258 151.03201:789 152.14307:124 153.03101:181 155.04800:28 156.05901:57 156.97701:133 157.72305:90 158.97301:282 161.07001:554 163.10207:402 165.07101:321 166.04506:147 167.03601:111 171.10600:143 175.16602:586 177.16206:152 177.88301:47 179.12901:946 180.02406:87 181.01302:195 183.09801:205 185.08806:114 186.03902:56 187.27402:37 188.07301:63 189.05101:672 189.94402:50 190.77901:119 193.10007:457 194.25900:74 195.09706:124 196.11201:67 197.22206:411 200.95201:190 201.84401:118 202.93201:408 203.93806:299 204.89706:104 207.15401:427 207.93301:180 209.08907:234 211.26801:60 213.04001:146 215.08002:214 217.11406:331 218.14401:48 218.96005:157 219.57301:36 221.07207:552 223.07906:220 223.82607:198 225.15005:584 225.81801:39 231.04506:98 232.97906:130 235.04005:1117 236.03706:62 237.12901:81 238.06107:114 238.95406:1249 239.64801:38 240.81306:210 245.06805:408 245.84801:62 249.05006:640 252.82800:262 253.87906:253 257.94601:55 263.05707:1259 263.89105:123 264.96405:155 266.91605:501 280.09406:104 281.14606:1740 282.17007:106 283.03207:117	5272	TRUE	0	NA		NA	NA	NA	NA		NA	NA	NA	NA	NA	NA	Undetected	Undetected	NA	NA	NA	NA	NA	NA
Feature_5055	8	0.41968	-1.2526	0.39884	0.3992	0.65434	-0.61189	0.99617	0.0016656	5055	12.531	266.175	w/o MS2: reynosin		[M+H]+	NA	0.2	TRUE	-1	266.175	C15H20O3	266.175	C15 H23 O3 N1	Eudesmanolides, secoeudesmanolides, and derivatives	FKBUODICGDOIGB-PFFFPCNUSA-N	O=C1OC2C(C1=C)CCC3(C)C(O)CCC(=C)C23	530	FALSE	TRUE	FALSE	NA	FALSE	FALSE	5055	0	0	1	0.22	0.39	0.26	154	0.47	0.57	10.4	ie_231206_ngptfe_PTAX_T5_2_B_u_11	NA	54.90101:142 57.05201:236 58.33501:35 59.03101:223 59.97406:107 67.10501:210 68.33701:41 69.06001:278 71.03206:278 72.00501:126 73.91901:32 79.11306:233 80.98506:465 82.01201:44 83.14501:246 84.07206:389 85.05406:362 86.22506:218 88.08606:133 89.08006:202 91.08806:282 93.14906:384 94.04001:213 95.05601:719 95.99301:225 97.20801:131 97.94401:65 98.91406:337 100.00001:95 101.04501:69 104.08901:121 105.03806:554 106.20601:131 107.08606:735 108.09301:1757 109.10406:3477 110.08401:1015 111.12001:355 112.12001:297 113.83106:64 115.17701:40 117.02401:55 117.87801:69 119.05106:1483 119.98501:312 121.07801:223 122.09306:500 123.11801:1367 124.10806:5861 125.00206:190 126.05501:77 127.07701:119 128.02000:76 130.07800:61 131.02901:1221 132.14806:383 133.13602:1217 134.34206:123 135.13501:72 136.05301:435 137.12502:271 138.09805:1489 138.83900:82 140.85701:42 143.14601:116 145.13206:2288 146.07106:570 147.13805:4233 148.12506:848 149.07506:665 150.12706:9760 151.04005:393 152.11401:195 155.28601:76 156.07607:797 157.03001:42 159.03300:401 160.02701:382 161.05806:286 163.03300:194 164.13701:2832 165.05406:313 165.93600:49 167.26201:51 171.01506:872 173.28307:250 174.01501:564 176.14606:333 177.11101:112 178.09706:776 178.85506:215 180.08907:279 186.19305:111 188.13406:2007 189.16006:6880 189.85600:133 190.99207:386 192.05801:174 193.01001:60 194.09906:73 196.13301:166 196.83900:135 198.08505:218 198.96106:187 201.15401:59 202.23100:98 203.07101:131 205.02705:153 206.18005:16399 206.85905:895 208.14706:247 215.20702:90 220.24806:308 221.45201:46 222.45206:89 224.30505:790 225.20506:320 227.43701:51 230.06801:584 231.07906:257 233.98801:79 235.08505:102 244.59401:34 248.33501:124 252.15506:108 266.09106:843 267.18106:165	7198	TRUE	2	266.175	C15 H23 O3 N1	12	266.175	266.177	0.209455	CHON	0.526183	0.2	1.53333	0.0666667	5	-0.933333	Lipid	Lipid	15	23	3	1	0	0
Feature_10768	6	0.42007	-1.2513	0.74149	0.1299	0.040177	-4.6375	0.044345	1.3532	10768	1.642	388.26	Unknown		[M+H]+	NA	0.02	TRUE	NA	NA		NA					999	FALSE	FALSE	FALSE	NA	FALSE	FALSE	10768	0	0	NA	NA	NA	NA	NA	NA	NA	11.72	ie_231206_ngptfe_PT2_T5_0_u_41	NA	83.13501:26 99.91701:112 101.04901:80 110.99001:74 121.03201:28 122.89001:42 126.42701:41 128.30000:51 129.07301:385 131.13602:81 144.09605:217 147.03801:137 147.86601:29 153.22707:272 154.08606:2316 167.12701:47 170.33606:52 171.09406:8676 171.82906:440 172.97801:52 176.04901:47 177.03601:82 178.92801:41 180.83202:38 183.21802:39 188.11201:60 192.85101:87 194.04301:170 197.13007:2648 200.03206:135 201.00002:124 209.04201:79 210.86206:158 211.92706:348 213.10806:118 214.22206:220 215.06801:43 216.20201:72 219.82101:53 225.07401:47 226.11307:567 226.81100:58 229.95006:119 231.08900:153 234.99101:65 241.07501:80 243.18901:563 244.57301:91 246.90901:54 247.85001:34 255.90306:79 259.21802:58 260.11105:124 262.13300:48 264.72101:65 272.88306:99 275.87802:68 276.70602:119 277.94406:120 280.42007:124 283.07401:154 284.94006:142 285.85901:177 286.51102:45 290.20502:32 290.80902:72 291.93802:96 293.16907:83 294.86905:151 299.15701:38 300.93201:54 303.93100:113 305.36801:58 307.72006:177 308.83807:590 309.49002:21 312.31000:43 313.38800:119 315.98203:39 322.07401:60 323.22000:184 324.07401:42 327.04501:144 339.40500:96 340.28207:448 341.17001:3199 342.09006:69 342.83105:65 346.02805:51 346.69800:33 352.32300:266 353.12201:442 354.20901:66 355.97305:152 358.27405:2426 367.39502:33 370.28506:1193 371.03500:40 379.33102:91 388.21906:1225 388.92902:160	1279	TRUE	0	NA		NA	NA	NA	NA		NA	NA	NA	NA	NA	NA	Undetected	Undetected	NA	NA	NA	NA	NA	NA
Feature_5430	8	0.42023	-1.2508	0.35381	0.45123	0.68154	-0.55314	0.20073	0.69739	5430	1.727	275.145	w/o MS2: ascr#7		[M+H]+	NA	0.06	TRUE	2.926	275.149	C13H22O6	275.142	C12 H22 O3 N2 S1	Sugar acids and derivatives	GGHOMCWJOMBZEK-LHYQPRBASA-N	C[C@H](CC\C=C\C(O)=O)O[C@@H]1O[C@@H](C)[C@H](O)C[C@H]1O	530	FALSE	TRUE	FALSE	NA	FALSE	FALSE	5430	0	0	0.79	0.09	0.17	0.6	17	0.53	0.47	8.62	ie_231206_ngptfe_PTAX_T9_P01_A_u_42	NA	57.07306:103 68.99501:192 69.85801:101 71.05901:100 72.16701:92 73.19306:140 74.11601:115 81.09206:51 85.06501:118 101.25101:50 108.29206:82 109.04006:117 109.98501:1057 112.96401:275 115.83201:39 117.01101:90 118.96001:173 120.05101:70 121.80001:59 123.03401:189 124.22201:73 125.07401:142 125.85601:79 127.20801:72 127.99701:1131 129.07506:119 131.05106:554 132.97401:78 138.15906:9895 139.09706:133 140.12901:93 143.04701:116 144.99400:58 146.18701:175 149.01205:358 155.00801:60 159.65901:75 162.95805:70 163.92401:38 168.93407:169 171.17107:144 176.82901:49 182.95406:364 185.05701:41 187.45107:183 188.98706:1839 189.86900:60 190.76506:200 195.80501:63 196.94907:199 198.17601:162 199.29506:213 201.28706:296 201.97202:184 202.95406:735 204.35706:130 204.97801:137 206.03806:224 207.06006:324 210.85901:94 213.91705:149 214.91000:594 215.72900:170 216.74106:119 218.79102:58 219.71501:52 220.70006:75 223.88701:45 225.07806:694 229.10306:222 230.78806:338 232.91000:238 233.94305:288 237.82306:37 239.16106:1859 242.98100:83 247.15506:802 251.47701:46 257.09805:1247 257.98001:134 259.08707:71 262.01505:396 263.11401:49 264.80801:50 275.06500:1956 276.48901:49 279.05701:53	1328	TRUE	2	275.142	C12 H22 O3 N2 S1	1	275.142	275.144	-0.64416	CHONS	-11.2298	0.25	1.83333	0.166667	3	-0.833333	Peptide	Peptide-S	12	22	3	2	1	0
Feature_7073	8	0.42101	-1.2481	0.38001	0.4202	2.4704	1.3047	0.96184	0.016898	7073	2.576	308.174	w/o MS2: Zolpidem		[M+H]+	NA	0.02	TRUE	1.616	308.175	C19H21N3O	308.17	C13 H25 O7 N1	Phenylimidazoles	ZAFYATHCZYHLPB-UHFFFAOYSA-N	O=C(N(C)C)CC1=C(N=C2C=CC(=CN21)C)C3=CC=C(C=C3)C	530	FALSE	TRUE	FALSE	NA	FALSE	FALSE	7073	0	0	0.96	0.06	0.09	0.69	4	0.5	0.51	11.46	ie_231206_ngptfe_PT2_T9_2_B_u_39	NA	56.13001:10 57.04001:202 61.03501:41 67.96401:93 70.23601:61 70.98901:117 72.06801:120 73.03706:279 75.06506:658 80.86301:43 84.11206:224 85.01906:441 86.12401:117 87.08301:89 88.06001:56 89.09801:760 90.90501:63 97.01101:376 98.04006:747 99.04806:130 100.30206:213 101.04106:756 102.05701:135 111.01306:315 112.08701:176 113.12706:709 114.26601:173 115.11101:800 116.03901:109 120.02706:175 122.28901:55 125.06501:367 127.01501:250 128.01102:42 129.10301:102 129.98405:236 132.12405:1206 134.10901:139 137.00307:201 139.11700:174 140.08105:128 142.05101:51 143.13501:39 144.05106:1627 145.13400:58 146.53700:60 147.22101:82 148.16301:28 149.14107:104 152.24200:58 156.06001:36 157.03201:413 158.80602:43 165.61401:46 167.14902:42 171.24602:65 172.00002:46 174.18102:47 176.24406:647 178.99101:113 180.75201:45 182.06300:56 183.37401:47 184.19106:147 186.35506:69 187.99101:92 190.00700:134 193.95206:175 196.92706:222 201.35501:87 203.11601:138 205.60501:59 207.98001:124 212.26601:48 216.00700:75 217.26401:85 219.35201:49 220.10207:107 221.08601:68 223.07001:97 223.90800:59 224.79601:106 227.23206:169 228.88901:53 231.26302:100 231.90201:72 233.79601:67 234.97906:325 245.87001:77 247.03906:112 249.04005:205 254.12502:68 259.22702:41 261.80905:170 263.15607:144 263.96600:43 265.39001:108 276.04105:61 277.14200:60 278.06900:60 278.73401:78 287.33401:78 290.13000:59 291.22702:110 292.14001:80 294.48206:97 295.20502:57 308.22406:1258 309.04807:336 309.83701:206 310.54306:140	1992	TRUE	2	308.17	C13 H25 O7 N1	2	308.17	308.172	-0.0542883	CHON	-10.4858	0.538462	1.92308	0.0769231	2	-0.615385	Lipid	Lipid	13	25	7	1	0	0
Feature_9948	8	0.42105	-1.2479	0.13676	0.86404	2.1639	1.1136	0.017251	1.7632	9948	7.559	369.195	w/o MS2: NCGC00384575-01_C19H28O7_4H-Phenanthro[10,1-bc]furan-4-one, tetradecahydro-1,2,6,9,10-pentahydroxy-3,10a,10c-trimethyl-7-methylene-, (1S,2R,3R,5aS,6R,9S,10S,10aS,10cR)-		[M+H]+	NA	0.02	TRUE	-1	369.191	C19H28O7	369.191	C19 H28 O7	Eudesmanolides, secoeudesmanolides, and derivatives	YEMMVDQCVABATJ-NNLGHBTGSA-N	C[C@H]1[C@@H](O)[C@H](O)C2[C@@]3(C)[C@H](O)[C@@H](O)CC(=C)C3[C@@H](O)[C@H]4OC(=O)C1[C@@]24C	530	FALSE	TRUE	FALSE	NA	FALSE	FALSE	9948	0	0	0.73	0.14	0.31	0.22	273	0.28	0.42	4.82	ie_231206_ngptfe_PT2_T9_2_B_u_39	NA	61.00901:62 67.12201:108 71.04301:86 72.20101:53 72.98101:143 79.06901:35 83.05301:335 85.05606:372 87.07101:344 92.97806:72 95.18901:163 97.10701:66 99.11501:143 103.08906:140 103.70101:69 105.33306:136 106.09406:61 107.28606:117 109.26301:241 111.09301:32 112.98401:167 115.00706:89 117.01001:73 119.12401:51 120.94901:50 122.02906:221 123.09306:188 125.09501:148 126.94701:56 127.85701:56 129.07401:291 133.05606:231 135.22507:64 136.96501:457 139.07001:238 141.08101:64 145.19202:97 147.05602:113 149.05501:566 151.23502:294 152.07600:163 153.06702:674 153.95306:126 157.05301:133 158.02602:67 158.99001:118 161.04306:177 161.95805:66 163.13406:2669 165.09605:391 166.94907:763 167.98302:38 170.81702:52 175.07701:380 177.05705:509 179.15306:447 181.11006:671 183.20100:57 184.96207:250 187.26102:284 188.38000:118 189.21005:529 191.15205:261 191.90401:76 193.50906:88 195.09605:178 196.11700:119 197.09001:72 199.05806:194 200.26601:29 201.15807:129 202.93301:35 205.15901:514 207.12106:296 208.07800:133 209.29701:222 210.15807:109 211.93806:131 212.74207:172 215.44406:90 216.11700:85 217.05402:215 218.28307:113 219.03506:356 220.08601:44 221.11501:411 223.05705:168 225.17001:162 226.93401:47 228.11201:65 229.19606:265 230.05701:75 231.10106:66 233.06706:179 233.80301:34 235.08206:588 236.18205:139 237.14507:417 238.06206:424 239.07106:120 240.27606:147 241.21906:178 244.33101:66 245.42906:74 249.21906:187 249.88602:54 251.14606:162 252.20706:82 255.26401:111 257.80902:71 258.93600:63 261.31400:65 262.14102:88 263.30600:51 264.93500:92 271.33102:90 272.95105:243 278.16501:207 279.03500:64 280.33307:189 281.14502:604 281.86200:139 282.87201:105 285.29706:52 286.09702:122 287.22501:43 290.88406:181 293.10605:41 295.28101:117 296.14606:104 299.06302:46 301.13901:35 305.23505:254 306.90405:201 308.01300:70 309.09006:391 310.04102:87 310.73203:39 311.35901:173 312.38400:112 313.17007:175 315.16000:255 318.74902:62 321.21100:75 323.26605:1095 324.09506:86 325.12100:76 326.18607:125 327.24005:213 333.13101:159 334.00900:44 336.86807:274 337.64102:130 340.82806:54 347.54700:132 351.18906:1317 351.87708:225 354.91202:67 368.08505:62 369.15405:3147 370.40106:174	4923	TRUE	1	369.191	C19 H28 O7	7	369.191	369.191	0.0682711	CHO	-11.2958	0.368421	1.47368	0	6	-0.736842	Lipid	Lipid	19	28	7	0	0	0
Feature_5463	3	0.4211	-1.2477	0.61195	0.21328	0.0016696	-9.2263	0.0028599	2.5437	5463	4.916	275.654	Unknown		[M+H]+	NA	0.04	TRUE	NA	NA		NA					999	FALSE	FALSE	FALSE	NA	FALSE	FALSE	5463	0	0	NA	NA	NA	NA	NA	NA	NA	78	ie_231206_ngptfe_PTAX_T9_2_B_u_6	NA	73.17701:204 73.94601:117 78.96706:49 81.09006:157 82.98801:138 84.04501:1123 85.19306:503 86.15006:32715 87.08706:1746 88.13006:588 91.01701:946 91.96506:33 92.95506:133 93.90801:40 95.14806:318 96.05801:89 97.13706:256 98.08101:505 99.30506:180 100.04406:94 101.06501:286 103.08801:240 105.04901:300 107.07306:396 109.09101:187 109.97301:324 111.01801:33 112.13906:3683 113.10306:993 114.16106:644 115.07806:1385 116.10501:488 117.25206:265 118.08406:3151 119.04806:1562 120.10106:6334 121.04006:1271 121.93306:115 123.15001:353 125.01806:306 126.02601:54 127.15501:296 128.02402:56 129.18506:1053 130.06702:827 131.11201:978 132.01201:69 132.96400:215 134.09702:104 135.06706:257 136.12503:27488 137.15306:2388 138.09801:2109 139.08606:437 140.09006:2239 141.04607:225 142.02200:83 143.15306:328 144.24200:36 145.04401:257 145.93306:94 147.17601:768 148.14801:162 148.94907:513 150.19501:122 151.14500:213 152.12001:121 153.15601:44 154.09805:135 155.07106:392 156.01506:421 157.07607:3099 158.03700:828 159.08505:378 160.06401:59 162.62102:42 163.89706:178 165.05000:209 166.15401:241 167.14307:184 168.30305:198 169.08105:373 169.78700:122 171.04301:636 172.15506:229 173.02200:175 173.99506:179 175.11101:1984 176.03906:314 177.05106:114 178.82005:307 179.86906:266 180.91705:165 182.09302:468 183.29706:945 184.21306:299 185.08304:3109 186.08707:674 187.10701:697 188.18706:509 189.03500:1953 189.96906:517 191.06805:179 192.09401:403 193.14107:317 194.14507:1672 195.16705:625 196.43005:73 197.04800:255 197.95605:250 199.05505:328 200.09605:491 201.07706:233 202.18806:287 203.05606:1069 204.05305:384 204.97401:210 205.94206:706 207.09702:443 207.89401:67 209.15005:407 210.17606:917 211.13200:4166 212.20706:787 213.07906:488 213.84901:76 215.13406:711 216.04701:517 217.01205:584 218.11806:483 219.09106:306 219.96106:119 220.86101:158 222.17401:219 222.87801:182 224.04005:456 225.04706:330 226.04701:134 227.20206:252 228.24506:322 229.05104:1331 230.10606:593 230.99306:616 232.12206:590 233.10406:2279 233.97104:1941 235.13007:1053 236.15800:924 236.98405:300 238.20306:152 239.05501:465 240.33707:277 241.14606:233 242.16806:326 243.08806:719 244.03801:476 245.03700:90 246.29407:130 247.08406:1920 248.02200:739 249.22202:80 250.33801:49 252.07806:223 253.15205:35884 254.13301:6382 255.13306:764 256.11401:98 257.14001:614 258.18500:560 259.17505:357 260.10306:1474 261.04605:1413 261.90405:1273 263.11407:219 264.27600:309 265.38000:40 266.87402:52 268.27701:130 269.29907:136 270.23303:11816 271.11307:2451 272.26407:376 273.10205:291 274.20807:373 275.14603:13384 276.15405:2021 276.93506:655 278.14606:119 279.19604:510 280.34506:75	3562	TRUE	0	NA		NA	NA	NA	NA		NA	NA	NA	NA	NA	NA	Undetected	Undetected	NA	NA	NA	NA	NA	NA
Feature_9444	6	0.42117	-1.2475	0.21097	0.67578	0.16168	-2.6288	0.017191	1.7647	9444	8.896	357.166	w/o MS2: NCGC00347562-02_C19H26O5_Propanoic acid, 2-methyl-, (3S,3aR,4S,4aR,7aR,8R,9aR)-2,3,3a,4,4a,5,7a,8,9,9a-decahydro-3,4a,8-trimethyl-2,5-dioxoazuleno[6,5-b]furan-4-yl ester		[M+H]+	NA	0.04	TRUE	-1	357.167	C19H26O5	NA		Sesquiterpene lactones	WKUOPGZYLRFCHJ-APDQSUQKSA-N	CC(C)C(=O)O[C@H]1[C@@H]2[C@H](C)C(=O)O[C@@H]2C[C@@H](C)[C@@H]3\C=C/C(=O)[C@@]13C	530	FALSE	TRUE	FALSE	NA	FALSE	FALSE	9444	0	0	0.96	0.08	0.12	0.64	5	0.4	0.51	5.25	ie_231206_ngptfe_PTAX_T9_2_A_u_44	NA	83.23501:28 84.02806:1674 85.03201:214 86.07101:1158 87.04006:162 88.92901:29 90.05501:74 91.09606:338 93.13601:24 94.15101:30 97.12701:39 99.04401:96 101.16506:376 102.06101:1130 102.92906:66 105.09901:32 106.08001:35 108.97701:93 109.83901:95 111.08701:79 113.07406:87 114.18001:62 115.15801:74 116.04206:467 117.96701:53 118.96206:124 120.04206:430 121.11901:306 122.10006:62 123.17406:234 125.08506:94 127.75301:26 129.05602:195 130.10802:617 131.22900:61 132.13701:211 133.20107:186 135.06902:128 135.99701:324 137.14706:303 138.00900:37 139.16106:93 141.03606:59 142.01102:96 143.01701:101 146.09306:51 147.10001:657 148.08801:30 149.05602:142 150.03300:43 151.06906:359 153.00002:34 154.87901:58 155.93806:67 157.04800:169 158.21301:60 159.21806:359 160.11601:37 161.02402:17 163.15506:452 163.94101:95 165.05101:43 167.11406:192 167.76601:38 169.11401:75 169.96207:30 171.10901:158 173.15201:74 175.07600:73 176.11601:109 177.13206:361 178.88905:178 181.16301:221 182.24606:50 183.04102:99 184.00601:66 184.94402:27 186.32306:87 187.16501:415 189.09601:299 189.98201:98 191.22006:143 192.15102:42 193.09901:138 194.08900:156 195.17107:77 197.20300:44 198.07600:118 199.02901:404 199.94101:89 201.26607:140 203.06506:158 205.31006:211 207.14706:364 207.83206:41 209.14206:199 210.14906:91 211.32906:340 213.22206:277 214.03700:62 215.12106:40 216.06805:158 216.98001:55 218.19501:51 219.18906:123 219.84106:21 221.19206:429 222.20107:161 223.06801:299 224.00900:34 225.27802:155 226.08707:258 227.06006:483 228.10600:84 229.26906:438 229.94701:36 231.04205:201 232.93301:203 234.12801:220 235.41406:186 236.29401:45 237.14507:303 238.31506:147 239.13400:184 240.31500:66 241.04607:232 242.13400:252 243.01607:283 244.08006:862 244.86006:404 246.34906:766 247.13905:463 249.21101:71 249.99101:38 251.10306:112 252.07401:31 253.11606:475 254.33606:287 255.26506:588 256.32007:216 257.09702:207 258.04507:266 259.00201:32 259.88300:50 260.95206:585 261.81705:217 263.10406:347 263.93600:26 265.10205:295 266.40405:142 267.44205:99 268.08102:187 269.62207:2089 270.61807:1069 271.95200:43 272.99506:86 274.06802:40 275.12006:666 276.65906:312 277.34906:66 278.12601:104 279.06802:494 280.05801:100 281.12607:274 282.24707:406 283.13406:706 284.09607:240 285.22906:759 286.35303:292 287.11502:1769 288.17505:270 289.14102:106 290.00201:71 290.98306:234 293.05502:745 293.88205:161 294.92606:202 296.14206:252 296.94806:336 298.22906:250 299.08707:180 300.15906:303 301.16705:379 301.86102:45 303.37106:258 304.07101:31 305.06506:126 306.08502:41 307.24606:222 308.27405:171 309.18707:29 310.98407:921 312.08505:181 313.00900:291 313.80600:53 314.45200:68 315.34207:69 316.24606:252 317.02505:153 318.55099:156 319.17001:58 320.17407:112 321.05099:463 321.86105:168 322.54202:37 323.83905:53 325.06107:1217 326.08505:765 327.12201:90 328.05002:185 329.20505:400 330.08405:136 331.09201:181 333.10306:159 334.47305:520 335.11502:52 337.27905:163 338.52200:59 339.17807:1967 340.06906:341 341.07507:409 342.18207:230 342.92505:354 344.19705:252 345.10300:27 346.32001:25 348.14706:94 349.02805:161 349.75208:117 350.41901:64 352.11301:184 353.12701:41 355.18402:301 356.02402:139 357.17606:5383 358.00305:291 358.86401:90 361.30707:124	5569	TRUE	0	NA		NA	NA	NA	NA		NA	NA	NA	NA	NA	NA	Undetected	Undetected	NA	NA	NA	NA	NA	NA
Feature_6986	3	0.42141	-1.2467	0.13188	0.87981	0.018843	-5.7298	0.071248	1.1472	6986	0.923	306.199	w/o MS2: Capsaicin		[M+H]+	NA	0.02	TRUE	6.62	306.2	C18H27NO3	NA		Methoxyphenols	YKPUWZUDDOIDPM-SOFGYWHQSA-N	O=C(NCC1=CC=C(O)C(OC)=C1)CCCCC=CC(C)C	530	FALSE	TRUE	FALSE	NA	FALSE	FALSE	6986	0	0	0.97	0.05	0.08	0.74	2	0.5	0.52	3.99	ie_231206_ngptfe_PTAX_T9_2_C_u_18	NA	81.08201:56 82.19301:62 84.01606:1476 85.32101:67 86.02301:396 86.99906:183 88.05301:145 89.07301:194 94.24401:63 97.80801:73 98.98401:76 99.88401:64 101.12806:318 102.09701:56 110.05801:662 110.98806:299 112.15406:209 114.29601:54 114.99101:101 116.05301:419 117.24506:78 118.95801:72 120.21701:47 124.07401:51 128.26201:68 129.20206:945 130.08801:408 133.99806:108 136.16406:50 137.10600:66 140.15102:96 141.00900:113 147.09502:189 149.94000:130 151.01401:65 152.94206:234 156.34805:113 157.15901:200 158.06801:255 159.01601:73 166.82706:99 169.15601:105 171.11201:197 172.89902:80 174.25900:142 175.10506:660 176.23405:83 182.95706:118 183.68901:67 185.07607:126 186.57106:50 190.19501:203 195.00401:155 197.30101:140 198.14201:89 200.22105:97 202.12401:138 203.88400:81 209.54807:253 210.74802:104 212.07600:96 213.07306:215 215.41000:65 216.11801:95 218.51405:178 219.12401:41 220.37502:52 221.16406:78 222.89206:148 224.53801:56 226.20601:142 227.99602:72 230.15906:97 231.33806:282 232.04106:87 232.95601:102 234.47707:218 237.16901:119 240.08301:55 244.19301:186 244.90306:104 245.89307:189 247.22202:220 249.19101:123 250.98401:176 253.18600:65 255.68201:92 256.61807:78 258.08005:135 260.04306:135 261.19101:79 262.01901:94 264.01501:60 266.47800:115 268.04202:73 269.17502:188 271.07602:129 273.22806:251 274.21701:69 275.53702:83 276.16202:246 276.88907:231 279.18201:113 280.11407:141 281.11401:122 285.29901:83 286.27600:111 287.19400:57 288.24506:566 289.11600:365 289.84500:71 294.24500:92 297.03601:52 300.90701:52 304.09402:268 306.25201:1091 306.93002:53 308.23602:114 310.21100:157	615	TRUE	0	NA		NA	NA	NA	NA		NA	NA	NA	NA	NA	NA	Undetected	Undetected	NA	NA	NA	NA	NA	NA
Feature_7051	3	0.42182	-1.2453	0.17908	0.74694	0.004185	-7.9006	0.0041216	2.3849	7051	3.465	307.666	Unknown		[M+H]+	NA	0.04	TRUE	NA	NA		NA					999	FALSE	FALSE	FALSE	NA	FALSE	FALSE	7051	0	0	NA	NA	NA	NA	NA	NA	NA	25.48	ie_231206_ngptfe_PTAX_T9_2_B_u_6	NA	81.01906:142 83.00806:143 84.02806:1218 85.07801:172 86.17406:4318 87.03606:697 88.00201:77 91.26301:38 94.96701:49 96.95706:90 98.10501:50 99.09501:149 100.15401:225 101.10301:354 102.09801:255 103.00001:75 103.98401:56 108.97506:199 109.96101:624 112.13901:679 113.16501:43 115.08901:300 116.09301:269 116.93306:29 118.97501:126 120.05406:539 121.15606:148 122.22306:194 123.05906:147 124.17306:137 125.15001:283 126.08301:48 127.22606:169 128.00606:189 129.06606:758 130.09106:779 131.07901:80 132.18906:677 133.14201:263 134.15102:44 135.18806:117 136.07306:739 138.20006:158 139.30106:196 140.03601:127 141.05406:410 142.00500:47 143.16200:163 144.07401:117 144.94202:207 146.05106:817 147.10806:1233 148.06500:62 149.14801:30 150.06006:175 152.03201:101 152.96101:59 153.75706:830 155.09106:137 156.18706:395 157.13406:567 158.11906:375 159.21506:291 160.05801:80 161.26306:127 162.18201:381 162.97707:127 165.23001:69 166.12807:68 167.03201:421 169.09901:371 169.99602:105 171.24905:469 173.12401:133 174.07701:79 175.12106:946 176.20605:693 177.06001:33 177.96701:59 179.11900:97 180.10501:86 181.14700:100 182.01901:67 183.21207:217 184.33006:169 185.10007:640 187.03601:81 188.27505:283 188.96600:37 189.76607:244 191.14206:392 192.19707:284 193.07501:314 194.01801:118 195.09006:768 196.11002:184 197.34906:410 198.49007:208 199.19202:127 200.11601:69 201.05000:157 202.02106:163 203.11307:246 203.88802:131 206.94106:662 207.67500:31 209.09006:556 209.97906:136 211.28307:481 212.30406:626 213.15201:612 214.03206:421 215.15306:771 215.95206:72 217.10106:364 218.25006:266 219.13501:108 220.05705:195 220.97806:309 221.77905:159 223.17506:182 224.09605:229 225.25806:206 226.16806:226 227.11806:576 228.08907:345 229.12901:341 230.14006:160 231.21706:145 232.03506:267 232.68001:45 233.53401:52 234.17201:34 235.14107:251 236.20601:39 237.13106:530 238.06300:218 239.13506:234 240.09306:264 241.17001:118 242.20702:114 243.12206:670 244.28606:336 245.08907:965 246.08707:543 247.26506:959 248.23302:60 249.11401:289 249.90106:487 251.43205:618 253.29607:273 254.09901:979 255.16306:755 256.06906:405 257.19107:562 258.25406:103 259.04401:203 260.25305:619 261.02802:77 262.00208:157 263.13602:56 264.03607:157 265.19101:70 266.14301:50 267.21207:179 268.13406:113 269.62207:421 270.27301:46 271.18900:849 272.07504:900 272.95807:310 274.02902:136 274.95807:402 276.08405:192 277.32104:165 279.13205:247 280.17606:285 281.03705:55 282.18100:122 283.23807:194 284.23700:226 285.17902:178 286.30405:126 288.34006:278 289.15005:996 290.15201:567 291.22006:96 292.63107:140 294.11005:219 295.01306:119 296.21701:25 297.40005:285 298.37708:422 299.29706:216 300.86902:28 303.14807:100 303.87900:39 305.10406:82 307.25006:3164 308.19406:1388 309.22900:270 310.27707:76 311.14206:118 311.94800:51	2587	TRUE	0	NA		NA	NA	NA	NA		NA	NA	NA	NA	NA	NA	Undetected	Undetected	NA	NA	NA	NA	NA	NA
Feature_1566	8	0.42207	-1.2445	0.054511	1.2635	0.48727	-1.0372	0.17855	0.74825	1566	13.919	165.164	w/o MS2: p-Coumaric acid		[M+H]+	NA	0.08	TRUE	-1	165.16	C9H8O3	165.164	C12 H20	Hydroxycinnamic acids	NGSWKAQJJWESNS-ZZXKWVIFSA-N	C1=CC(=CC=C1C=CC(=O)O)O	530	FALSE	TRUE	FALSE	NA	FALSE	FALSE	1566	0	0	0.77	0.14	0.17	0.86	8	0.63	0.53	19.01	ie_231206_ngptfe_PTAX_T5_P01_C_u_9	NA	43.18901:243 44.96606:352 55.05606:1151 56.30006:140 56.96606:2624 59.04606:272 61.13001:44 65.01001:112 67.10101:3413 69.01006:4045 71.16206:370 72.97406:1304 74.99601:1329 77.10901:143 78.99306:859 81.02806:3734 82.11601:39 83.06801:794 83.69206:53 85.04306:104 86.97206:6004 87.86901:81 88.95006:1797 89.64701:81 90.98506:3814 93.08306:1188 95.12706:5333 97.09301:571 100.24301:61 101.00206:1628 102.04406:50 103.03706:1562 105.01806:9949 105.69206:94 107.08306:1124 109.10006:5370 111.21601:38 117.11601:58 117.97201:54 118.97706:6942 119.85001:162 121.15606:1485 122.07201:55 123.15506:2117 124.20006:118 128.99901:103 131.14301:44 132.00002:141 133.08006:480 135.17906:174 136.11105:77 137.07306:1789 141.06401:91 147.09106:1474 147.94101:51 149.96501:169 151.21106:301 153.38701:84 165.08301:2117 165.98801:53 169.17500:101	7856	TRUE	1	165.164	C12 H20	13	165.164	165.165	-0.0252625	CH	0.042969	0	1.66667	0	3	-1.66667	Lipid	Lipid	12	20	0	0	0	0
Feature_1029	8	0.4221	-1.2444	0.08648	1.0631	1.3963	0.4816	0.13102	0.88267	1029	8.895	147.117	w/o MS2: Lysine		[M+H]+	NA	0.37	TRUE	-1	147.113	C6H14N2O2	147.117	C11 H14	D-alpha-amino acids	KDXKERNSBIXSRK-UHFFFAOYSA-N	C(CCN)CC(C(=O)O)N	530	FALSE	TRUE	FALSE	NA	FALSE	FALSE	1029	0	0	0.75	0.25	0.28	0.8	4	1	0.6	8.11	ie_231206_ngptfe_PT2_T5_2_A_u_7	NA	55.17401:357 58.92706:312 66.93901:46 69.04006:457 73.09401:276 74.88501:56 76.93706:107 79.01501:61 83.02301:537 84.01706:442 84.95906:990 85.93501:93 87.08201:964 88.07801:51 91.03401:1682 93.11806:133 95.03701:124 97.03401:249 101.07206:852 101.95701:90 103.03001:501 105.06106:1566 106.79306:496 111.16106:112 113.06901:66 115.00706:1414 115.68701:66 117.12101:116 119.12106:2916 120.00401:324 121.03606:538 124.03201:34 127.04901:118 129.03006:604 130.11002:280 131.23502:94 132.14301:83 132.91505:107 145.12706:157 147.09106:4923 147.69202:194	5567	TRUE	1	147.117	C11 H14	8	147.117	147.118	-0.239153	CH	1.61031	0	1.27273	0	5	-1.27273	Phytochemical	Phytochemical	11	14	0	0	0	0
Feature_7906	6	0.42211	-1.2443	0.089951	1.046	0.19822	-2.3349	0.046085	1.3364	7906	14.889	324.255	w/o MS2: Melophlin B/C/G/K/L/N/O		[M+H]+	NA	0.1	TRUE	-1	324.253	C19H33NO3	324.253	C19 H33 O3 N1	N-alkylpyrrolidines	WBPPODSRZVXVJK-MSUUIHNZSA-N	CCCCCCCCCCCC/C(O)=C(C1=O)\C(C(N1C)C)=O	530	FALSE	TRUE	FALSE	NA	FALSE	FALSE	7906	0	0	0.95	0.12	0.18	0.52	54	0.48	0.52	9.56	ie_231206_ngptfe_PTAX_T9_P01_C_u_20	NA	57.16001:26 57.99501:78 60.17201:41 67.19501:55 68.97201:128 74.07901:49 81.04501:121 83.09806:67 85.02306:106 86.02201:83 95.00801:276 96.01801:112 96.84901:174 104.16406:44 105.00901:43 107.10301:213 107.76901:34 109.12506:162 110.02801:43 111.06601:233 112.20901:48 113.00401:175 115.09301:129 115.99901:42 119.00906:536 121.13206:233 122.18801:82 123.15106:160 124.17401:58 124.99506:143 126.44601:60 128.09406:54 129.08601:38 131.00606:124 133.19305:272 134.03806:140 135.26102:60 136.08002:58 139.01102:54 140.12701:77 144.96606:183 146.96207:90 148.09100:144 149.16206:152 149.90506:104 153.11700:96 154.07901:89 154.88501:55 157.19501:57 161.96701:112 164.05301:80 167.00900:79 167.76706:73 171.07207:210 172.29506:92 173.25601:168 174.11801:71 175.31300:49 176.00002:77 177.15706:103 178.30402:78 180.46101:40 185.21001:101 185.84502:105 187.17206:38 187.87401:75 192.08401:42 193.02101:132 193.92902:57 195.33002:85 196.00801:48 199.22006:178 201.27701:72 202.12102:54 203.28307:208 205.10301:146 206.02701:221 207.09406:181 209.09605:212 212.12701:48 214.33101:66 215.15706:243 217.05402:130 218.99501:372 219.70801:38 221.03601:93 222.19206:80 223.12906:100 224.25906:129 226.14700:67 227.17206:106 229.18501:63 230.98701:74 232.08305:165 233.92706:182 235.26901:165 237.22002:98 238.28307:130 238.96802:53 245.13806:265 247.06306:167 249.16406:165 250.08006:71 251.01906:196 252.99901:166 256.96106:104 260.25900:121 263.29001:110 264.17102:206 265.46506:281 269.19302:67 270.14301:43 271.03900:42 274.17401:83 276.32800:124 277.19800:53 278.51105:399 279.25302:242 280.04800:175 283.18301:43 285.58600:56 286.99600:63 288.21301:158 289.30405:201 291.90900:181 293.14606:118 293.76102:55 295.62302:49 306.18405:692 307.16501:146 311.17300:101 324.20102:746 325.21100:313	8322	TRUE	1	324.253	C19 H33 O3 N1	14	324.253	324.255	0.30604	CHON	-3.88468	0.157895	1.73684	0.0526316	4	-1.26316	Lipid	Lipid	19	33	3	1	0	0
Feature_3684	8	0.42217	-1.2441	0.2492	0.60346	1.6834	0.75141	0.063083	1.2001	3684	7.63	233.153	w/o MS2: NCGC00169029-02_C15H22O3_Naphtho[2,3-b]furan-2(4H)-one, 4a,5,6,7,8,8a,9,9a-octahydro-9a-hydroxy-3,4a,5-trimethyl-, (4aR,5S,8aS,9aR)-		[M+H]+	NA	0.12	TRUE	-1	233.153	C15H22O3	233.154	C15 H20 O2	Terpene lactones	QKYLNUXCPSRUNA-YZENIEGJSA-N	C[C@H]1CCC[C@H]2C[C@@]\3(O)OC(=O)\C(=C3C[C@]12C)C	530	FALSE	TRUE	FALSE	NA	FALSE	FALSE	3684	0	0	1	0.54	0.63	0.66	69	0.77	0.8	16.04	ie_231206_ngptfe_PTAX_T9_2_B_u_6	NA	52.84001:43 55.02401:465 56.05501:110 57.00001:791 58.18101:70 58.89501:94 66.95801:352 69.10106:1665 71.08701:2055 71.92106:150 73.05606:186 74.01806:1222 77.01401:99 79.07606:804 81.03906:1721 83.11701:569 84.06001:77 85.07806:596 86.09606:1570 88.95601:83 91.06601:467 93.08606:1437 94.95906:1719 97.07006:623 99.05006:1994 99.69506:70 100.94801:116 105.05506:2133 107.10806:2531 109.03901:1307 110.02201:66 111.12801:658 113.01401:129 114.20306:168 114.97506:302 117.15201:675 119.09606:3456 120.14306:1063 121.11906:2782 123.01301:801 124.20301:53 125.09706:132 127.20501:253 128.26306:182 129.09401:115 130.13306:203 131.08606:5441 131.98706:518 133.15501:2900 134.04901:106 135.17107:1471 137.02701:511 140.14301:50 141.10400:295 142.17601:97 143.14507:1254 144.02705:244 145.10207:5647 146.07906:588 147.13406:3003 147.90302:237 149.14406:1395 151.04407:504 153.08701:68 153.87601:51 155.09702:516 156.09605:556 157.10400:1393 158.20605:951 159.07901:4405 161.12706:2440 163.18306:1399 165.10901:172 169.17801:791 170.12405:165 171.08701:2366 172.16606:931 173.17307:6797 174.26306:984 175.18106:1090 176.18005:148 177.09506:1165 179.27200:114 181.99101:452 185.21407:521 186.01001:293 187.13005:3537 187.77000:77 188.54205:431 189.19604:17221 190.10406:652 191.15807:845 195.12401:71 197.04106:920 198.02402:33 199.01701:54 200.18205:385 200.99106:401 202.34805:188 203.12701:406 205.09901:386 206.96106:41 214.16801:105 215.19505:2263 216.10001:92 217.11002:208 218.62001:53 233.18706:6751 233.98302:748	4980	TRUE	2	233.154	C15 H20 O2	7	233.154	233.155	-0.00555303	CHO	1.2281	0.133333	1.33333	0	6	-1.06667	Lipid	Lipid	15	20	2	0	0	0
Feature_9733	3	0.42223	-1.2439	0.83263	0.079547	0.0013322	-9.5519	0.013343	1.8748	9733	0.923	364.228	w/o MS2: NCGC00180059-02!(3S,4S)-3-hydroxytetradecane-1,3,4-tricarboxylic acid		[M+H]+	NA	0.02	TRUE	-1	364.233	C17H30O7	NA		Tricarboxylic acids and derivatives	QFOFNCNFUGQWTO-DYVFJYSZSA-N	CCCCCCCCCC[C@H](C(O)=O)[C@@](O)(CCC(O)=O)C(O)=O	530	FALSE	TRUE	FALSE	NA	FALSE	FALSE	9733	0	0	0.66	0.01	0.04	0.08	62	0.16	0.26	5.94	ie_231206_ngptfe_PTAX_T9_2_C_u_18	NA	84.20706:846 85.04001:67 86.04606:161 87.03301:136 88.07001:54 90.06401:34 90.94806:107 101.18901:120 103.89001:35 110.08101:502 111.19806:128 113.21101:125 114.01501:39 115.15206:131 116.15801:95 117.08106:80 129.12706:2076 130.14706:513 131.10400:82 132.13501:50 139.02007:126 140.16606:54 141.05402:68 143.06300:72 147.21207:390 149.08301:134 155.11601:345 155.86601:88 157.16606:201 158.11307:155 158.93401:258 160.15607:108 162.11601:40 163.26201:77 163.88901:81 169.22501:253 171.05501:51 173.12601:180 174.15001:149 175.18005:360 176.20001:54 182.17805:125 182.97202:122 184.14206:113 185.18806:173 187.03601:113 194.29701:53 195.14301:91 197.11301:161 197.74001:66 200.15005:316 202.94606:127 213.08501:80 217.29506:185 222.34001:43 223.22601:48 224.85600:40 226.87206:119 228.99007:123 231.48605:141 233.12601:98 235.13400:134 237.37502:86 243.15607:227 244.95702:128 247.09201:112 248.71901:155 249.75307:144 254.07001:163 255.15706:124 258.03802:186 258.69601:44 259.85907:419 261.91605:216 264.17505:159 265.87405:222 267.21606:111 267.99600:99 269.20102:79 271.04800:46 273.36700:71 275.11502:43 276.30002:164 277.20700:72 280.23907:366 281.08801:36 282.00900:146 283.96500:55 286.00400:149 287.16901:99 288.39301:131 292.71805:165 294.84702:91 296.16501:61 297.47305:143 300.13300:76 300.86600:209 305.09000:83 307.86505:114 309.70602:62 311.44000:44 314.20001:110 315.50906:80 316.35306:229 317.12601:48 319.91006:240 322.47006:174 323.17102:27 325.12207:198 328.47607:354 332.70206:165 333.99902:88 335.35706:143 336.93002:57 339.07602:93 340.27600:62 342.06107:198 343.13800:93 348.29205:69 349.21902:179 352.14401:74 353.04602:45 354.02200:87 354.73007:169 355.87708:186 358.16702:165 361.48001:58 363.05002:103 363.96805:865 364.99606:913 365.86707:174 367.45001:93 368.26102:146	624	TRUE	0	NA		NA	NA	NA	NA		NA	NA	NA	NA	NA	NA	Undetected	Undetected	NA	NA	NA	NA	NA	NA
Feature_10095	8	0.42262	-1.2426	0.17282	0.7624	2.0566	1.0403	0.71793	0.14392	10095	5.884	372.192	w/o MS2: 5-[5-hydroxy-3-(hydroxymethyl)pentyl]-8a-(hydroxymethyl)-5,6-dimethyl-3,4,4a,6,7,8-hexahydronaphthalene-1-carboxylic acid		[M+H]+	NA	0.08	TRUE	-1	372.188	C20H34O5	372.186	C14 H29 O10 N1	Colensane and clerodane diterpenoids	VOCJFEUCJDTXSA-UHFFFAOYSA-N	O=C(O)C1=CCCC2C1(CO)CCC(C)C2(C)CCC(CO)CCO	530	FALSE	TRUE	FALSE	NA	FALSE	FALSE	10095	0	0	0.8	0	0	0.02	5	0.2	0.29	11.76	ie_231206_ngptfe_PT2_acc2_u_46	NA	62.65601:46 71.00206:641 72.17801:102 73.05806:5937 74.04406:1169 75.19306:120 77.00401:58 79.04501:212 82.86506:119 84.24801:84 84.97001:31 87.05501:586 89.02206:5775 91.02206:810 92.12101:203 93.09801:87 95.00801:94 98.97101:72 101.07006:1843 102.15101:595 103.12106:669 110.98806:2267 111.99401:958 113.09506:63 116.90901:91 120.21601:40 123.09606:56 123.97206:38 129.10406:2292 129.96906:1066 131.14301:246 133.13606:3869 133.87201:227 137.04701:60 140.93301:51 143.04102:196 144.00500:60 146.19701:71 147.03902:416 148.02200:182 149.12302:147 149.90706:31 151.07401:222 154.06601:89 161.01201:75 163.20901:112 167.07901:131 167.87801:44 169.11002:78 173.07401:141 175.28300:185 177.08401:843 177.94601:29 182.93201:36 187.05202:55 191.02806:96 192.88101:61 195.20300:83 206.11700:91 209.99501:72 213.14601:29 218.99802:69 219.88602:38 220.83806:95 221.84502:39 223.28107:186 224.04005:81 224.87701:59 226.05301:79 226.85301:28 228.16505:38 230.18501:61 230.93901:31 232.11801:63 232.93401:130 238.10306:152 242.96101:111 246.70506:108 253.14401:52 259.97101:41 266.94806:434 267.99405:761 269.05307:524 270.05307:255 270.76602:159 273.91202:44 277.94000:45 281.05200:140 282.09100:471 282.99905:286 285.04807:2560 285.99905:4505 287.02805:1160 288.02600:51 288.91507:88 290.39301:36 291.73602:64 293.35703:33 296.21802:194 299.28406:442 300.04205:545 302.79700:49 305.26907:89 312.35202:138 313.02402:56 313.92905:257 316.81100:78 326.45706:286 327.29807:568 328.27802:101 328.93906:173 330.83206:38 336.13702:69 339.71307:189 340.75806:95 342.25000:106 343.99606:147 349.81201:43 354.07007:185 355.23505:103 356.11102:442 357.19400:142 359.11707:161 372.36206:462 373.15607:105 374.17300:49 376.81302:36	4094	TRUE	1	372.186	C14 H29 O10 N1	5	372.187	372.188	0.215823	CHON	-14.0451	0.714286	2.07143	0.0714286	1	-0.428571	A-Sugar	A-Sugar	14	29	10	1	0	0
Feature_2717	8	0.4227	-1.2423	0.2829	0.54837	1.5849	0.6644	0.37314	0.42813	2717	9.37	205.06	w/o MS2: Triethyl phosphate		[M+Na]+	NA	0.29	TRUE	11.559	205.06	C6H15O4P	NA		Trialkyl phosphates	DQWPFSLDHJDLRL-UHFFFAOYSA-N	CCOP(=O)(OCC)OCC	530	FALSE	TRUE	FALSE	NA	FALSE	FALSE	2717	0	0	1	0.04	0.04	0.88	2	1	0.58	9.31	ie_231206_ngptfe_PT2_T5_P01_C_u_8	NA	54.94201:207 55.86101:39 56.99406:286 59.11606:497 64.03606:27 67.15201:244 69.01101:669 70.86601:145 73.24601:37 79.06401:109 80.96106:359 81.76501:48 82.94301:64 85.08901:294 87.06401:315 91.11206:207 91.95701:367 93.06001:531 95.11206:950 97.03506:873 98.13206:69 98.97001:48 99.90106:93 101.01206:917 101.84701:74 103.11601:34 104.10301:51 105.11306:689 105.98601:51 107.17706:605 108.95606:429 111.12506:145 113.00106:118 114.03606:350 114.94906:1243 117.00201:514 118.05806:89 119.04906:566 120.01006:815 121.10401:1086 121.74201:76 123.03701:46 124.89201:51 126.82901:174 127.80606:192 128.40601:28 129.00700:152 130.02306:188 131.11806:418 132.00002:112 133.26106:465 135.02206:272 136.06706:458 137.04506:510 139.65201:32 140.81606:110 142.03500:127 143.07600:31 144.17601:234 145.13106:1650 145.98906:341 147.14606:422 149.07901:876 150.04301:175 154.24400:28 155.09006:83 157.18607:319 158.23706:43 159.04005:2175 159.98106:425 161.10007:439 162.04001:176 163.18607:857 163.89801:83 169.22206:78 171.69501:55 172.45100:45 173.06601:724 174.82600:120 177.00006:740 177.87102:124 178.81702:48 182.07901:31 187.20506:854 188.14507:103 190.99001:1362 192.09901:53 193.05505:95 204.12906:119 205.17206:1825 208.90205:55	5815	TRUE	0	NA		NA	NA	NA	NA		NA	NA	NA	NA	NA	NA	Undetected	Undetected	NA	NA	NA	NA	NA	NA
Feature_8134	3	0.42269	-1.2423	0.94207	0.025916	0.012149	-6.3631	0.02438	1.613	8134	3.136	329.207	w/o MS2: CORTICOSTERONE		[M+H]+	NA	0.04	TRUE	-1	329.211	C21H30O4	NA		21-hydroxysteroids	OMFXVFTZEKFJBZ-UHFFFAOYSA-N	CC12CCC(=O)C=C1CCC3C2C(CC4(C3CCC4C(=O)CO)C)O	530	FALSE	TRUE	FALSE	NA	FALSE	FALSE	8134	0	0	0.61	0.2	0.32	0.6	83	0.55	0.48	2.76	ie_231206_ngptfe_PTAX_T9_2_B_u_6	NA	80.94001:80 82.09701:65 83.10301:100 84.06206:3209 84.93101:128 86.08606:5862 87.08806:605 88.09906:220 95.07501:47 96.21406:192 97.92101:75 98.93906:1150 100.15401:65 101.16506:666 102.14406:186 104.93401:37 106.90406:145 108.99601:37 110.10006:241 111.00201:105 112.16301:747 113.04906:125 114.04801:409 115.06501:674 115.98806:763 119.14306:76 120.13901:228 121.09406:64 123.03301:43 124.19901:123 126.18806:422 127.03806:273 128.08907:304 129.14606:2131 130.06300:959 131.11801:529 132.11105:205 133.01807:80 134.18600:42 135.99001:322 138.11201:61 139.15800:204 141.12102:372 142.09801:127 143.20107:605 145.14201:486 146.05901:251 147.10007:565 150.36006:63 152.16000:372 153.25002:116 154.07106:246 155.13406:617 156.13806:268 157.00500:336 158.16505:538 159.15306:3286 160.06401:325 161.06606:150 163.92307:123 165.00401:93 165.85007:41 167.09100:201 169.13501:274 170.07901:1761 171.14107:1551 172.08601:225 173.11006:1016 175.06107:2046 176.13206:129 177.12506:297 179.23605:165 179.83801:53 180.95201:159 182.30602:62 183.24106:257 185.10905:471 186.08401:97 187.06401:534 188.01901:76 189.11006:870 190.01401:50 191.95306:297 192.99701:63 194.15706:325 195.06506:127 196.09106:145 197.09206:1762 198.06706:423 199.04005:402 199.97401:63 201.26906:394 203.92001:51 205.11201:43 205.81902:90 207.05106:235 208.10207:103 209.21706:331 210.17201:47 211.07607:420 212.15506:263 213.12502:401 214.16101:997 215.07306:410 216.12706:406 217.08801:406 218.46901:24 219.70502:169 221.94106:235 222.63501:71 223.26801:145 224.57906:472 225.21501:46 226.07204:624 227.06805:348 227.88606:257 229.27007:2704 230.04301:151 231.09801:176 232.93201:29 234.61105:145 235.84906:196 237.17201:463 238.17107:243 239.08801:420 240.11401:562 240.94701:236 242.01205:636 243.13306:272 244.08606:228 245.00002:68 246.05505:279 246.93407:275 248.09001:258 248.98701:193 250.10506:123 251.03201:155 252.22906:60 253.19806:334 254.16306:508 255.15005:793 256.02600:302 257.26907:382 258.33105:323 259.20502:81 260.02502:150 261.96707:448 263.29605:35 264.48706:295 265.21906:3003 265.94006:108 266.88205:185 267.94501:72 269.08005:502 270.16107:163 271.19000:682 272.21207:1153 273.30606:237 274.21307:314 275.09500:121 275.92599:96 277.12802:49 278.22906:175 279.19604:373 280.63702:32 281.40305:228 282.70105:894 284.09506:423 285.00806:113 286.30707:141 287.29907:191 288.33105:722 290.02600:35 291.85703:43 293.15805:309 294.07205:148 295.22107:317 296.00705:157 297.00302:231 297.96106:241 298.73300:38 300.17905:34 301.11700:224 302.07007:153 303.26306:102 304.13000:83 305.93802:122 307.07007:117 308.08206:158 310.05206:185 311.18906:747 312.11307:823 312.99506:153 314.08002:152 314.95007:289 315.98605:69 317.17001:77 318.76105:220 320.41907:229 323.17105:324 324.40601:49 325.04001:51 326.13406:250 327.10800:213 328.48105:227 329.16406:4700 330.04300:384 331.53302:32 333.15201:88 334.01401:57	2365	TRUE	0	NA		NA	NA	NA	NA		NA	NA	NA	NA	NA	NA	Undetected	Undetected	NA	NA	NA	NA	NA	NA
Feature_6152	3	0.42335	-1.2401	0.10906	0.96235	0.022052	-5.5029	0.00051275	3.2901	6152	16.431	289.237	w/o MS2: NCGC00381202-01!3,15-dihydroxyhexadecanoic acid		[M+H]+	NA	0.06	TRUE	-1	289.237	C16H32O4	289.237	C16 H32 O4	Long-chain fatty acids	IGEZKJDTCCZVOD-UHFFFAOYSA-N	CC(O)CCCCCCCCCCCC(O)CC(O)=O	530	FALSE	TRUE	FALSE	NA	FALSE	FALSE	6152	0	0	1	0.29	0.26	0.48	37	0.78	0.62	28.02	ie_231206_ngptfe_PTAX_T9_2_B_u_6	NA	55.02006:1899 57.08301:1567 58.95806:388 61.08106:305 64.97301:115 67.03306:1591 69.10706:4719 71.06506:1287 72.09906:50 73.07901:256 75.17501:82 75.94806:95 79.04401:829 81.06906:4155 83.05006:1844 84.05006:128 85.04106:1692 87.06601:98 89.02006:127 91.04306:828 93.02506:3311 93.93006:183 95.10006:5949 96.16001:112 97.09306:1620 99.04606:798 101.06206:272 102.79501:71 105.09206:2670 106.05606:56 107.10206:6221 107.88201:118 109.10306:12076 110.07301:73 111.03506:1417 111.86206:141 113.16201:476 115.01601:135 116.08601:98 117.11106:527 118.10701:125 119.10606:3939 121.12206:7107 121.91706:117 123.15503:3793 123.77401:150 125.08706:1395 126.28806:52 127.11301:966 128.12102:60 129.08305:79 130.10406:232 131.16907:1414 132.01401:121 133.06906:2871 134.19701:129 135.14806:4710 137.16907:1654 139.12807:349 139.98100:230 141.15807:594 142.07800:84 143.03706:838 144.15706:80 145.11105:3575 145.99901:134 147.09506:4534 147.91505:389 149.17606:6307 150.16006:137 151.08202:2282 151.73701:57 153.08806:709 154.25700:55 155.12405:469 156.12302:119 157.07706:1284 158.09106:720 159.14507:3319 159.95206:67 161.14606:3045 162.10007:206 163.09706:2335 164.03001:109 165.17500:763 167.20001:302 168.09605:156 169.01801:581 169.84805:231 171.11507:2416 172.22006:576 173.13606:3525 173.99602:260 175.20506:2130 176.40701:137 177.16705:1614 178.21407:137 179.10606:885 181.25806:277 181.97006:169 183.19701:1012 184.05501:171 185.15005:905 186.07501:1650 187.13206:2263 188.13301:241 189.20001:2340 190.09106:272 191.17006:1660 192.34702:74 193.30106:306 195.12206:358 196.15906:332 197.14107:946 199.17406:1539 200.29506:92 201.19907:1532 202.12302:196 203.14001:1399 204.14406:292 205.23302:866 206.03902:160 207.07005:321 209.08501:57 210.08202:73 211.07501:849 212.20801:69 213.17902:1091 214.03806:441 215.14507:2473 216.09906:84 217.10007:307 218.13705:95 219.16606:671 220.24200:67 221.14507:139 223.09006:98 225.19601:739 227.26205:240 228.22105:392 229.20706:2157 230.09801:37 231.16203:2037 231.84702:72 233.17104:2450 234.01106:465 235.21906:155 236.25401:98 237.56100:69 238.19000:61 239.06107:208 243.18005:2081 244.13301:73 245.06107:276 246.21901:35 247.17902:319 252.03101:248 253.18806:526 254.31706:107 255.55606:94 257.16006:1057 258.08105:93 259.18005:252 261.24506:1685 261.96906:120 263.11401:93 269.37607:182 271.15305:4373 272.13806:319 274.22107:141 274.96100:170 276.20102:53 279.39502:100 289.26807:7945 290.13306:116 292.13501:49	9081	TRUE	1	289.237	C16 H32 O4	16	289.237	289.239	0.187834	CHO	0.539218	0.25	2	0	1	-1.5	Lipid	Lipid	16	32	4	0	0	0
Feature_2089	8	0.42394	-1.2381	0.013836	1.859	1.1877	0.24816	0.92021	0.036114	2089	8.948	183.139	Unknown		[M+H]+	NA	0.31	TRUE	NA	NA		183.138	C11 H18 O2				999	FALSE	FALSE	FALSE	NA	FALSE	FALSE	2089	0	0	NA	NA	NA	NA	NA	NA	NA	6.71	ie_231206_ngptfe_PTAX_T9_2_C_u_18	NA	52.91006:67 55.04606:10722 55.76901:137 57.12906:3727 59.00306:1797 61.23306:63 67.07506:1894 69.07006:5718 70.01001:61 71.10906:3103 72.16701:94 73.13701:269 74.99006:188 76.99301:49 79.12106:2214 81.02406:5972 83.09306:13820 83.98506:109 85.09506:948 87.05406:388 88.89401:82 91.06906:499 91.95801:82 93.04101:407 94.07101:94 95.16806:4539 96.03706:219 97.04803:16780 98.07406:934 99.04706:2832 101.06006:7494 101.68801:144 102.96306:68 103.94706:155 105.06406:2507 105.98901:167 107.09601:2514 108.11106:513 109.09701:2587 110.15006:106 111.04901:819 111.89401:34 113.04201:770 114.02206:1753 114.78701:104 118.03301:32 119.04106:1034 120.08501:122 121.15206:2250 123.12606:6225 124.00201:215 125.16201:946 127.07701:567 127.81406:82 131.07005:136 132.03300:478 132.97105:24 134.94501:52 135.81300:42 137.09306:2424 139.11406:821 139.85301:112 141.28406:398 143.02206:123 144.95306:271 146.04601:565 147.16901:399 147.80402:105 151.14107:334 151.79901:66 153.21501:75 153.99106:135 155.03706:352 155.91501:34 157.99001:283 159.00900:171 160.03300:616 160.85905:196 165.13007:845 165.94101:70 168.07306:307 168.93800:85 181.05501:62 181.84401:39 183.05606:1587	5593	TRUE	1	183.138	C11 H18 O2	8	183.138	183.139	-0.129451	CHO	-6.40898	0.181818	1.63636	0	3	-1.27273	Lipid	Lipid	11	18	2	0	0	0
Feature_8181	3	0.42489	-1.2348	0.51829	0.28543	0.0035417	-8.1413	0.013157	1.8808	8181	0.945	330.196	w/o MS2: Dihydrocapsaicin		[M+H]+	NA	0.04	TRUE	7.13	330.2	C18H29NO3	NA		Methoxyphenols	XJQPQKLURWNAAH-UHFFFAOYSA-N	O=C(NCC1=CC=C(O)C(OC)=C1)CCCCCCC(C)C	530	FALSE	TRUE	FALSE	NA	FALSE	FALSE	8181	0	0	0.82	0.01	0.02	0.7	5	0.6	0.45	3.86	ie_231206_ngptfe_PTAX_T9_2_C_u_18	NA	81.75306:33 83.07101:51 84.12701:2015 84.98501:328 86.05401:706 87.12506:399 88.16906:264 91.27001:27 95.94201:30 98.03306:94 99.03601:303 101.05606:751 102.12606:832 109.20901:51 110.13801:684 112.14901:231 114.15206:107 115.22006:931 116.04001:192 117.07701:23 119.09706:305 120.00601:166 121.07001:39 124.94401:64 126.02101:135 127.08106:576 128.12701:73 129.09306:1306 130.01807:1088 131.04607:139 133.03801:120 134.73405:79 136.21901:70 138.11206:44 139.00101:143 140.08406:84 141.11700:99 142.02901:62 143.20006:694 144.96501:124 145.87901:26 147.08907:599 148.05101:48 150.08202:46 151.12401:76 151.98405:78 154.25201:33 155.18706:303 156.14401:160 157.02901:254 158.15005:235 159.06300:135 161.04701:26 166.01801:193 166.97406:132 167.93800:124 168.82101:78 171.08501:46 172.13200:36 173.10501:443 173.94901:84 175.12605:571 176.15102:153 177.14201:115 180.05901:30 181.09605:252 182.05606:146 183.13901:281 184.05907:142 185.30305:174 186.11601:80 187.32401:300 189.00700:43 190.14601:33 190.86507:36 196.47301:48 197.12502:248 198.11206:146 199.35901:39 201.18407:375 202.10207:41 204.12701:50 207.31500:87 207.96501:136 209.13301:306 210.03801:52 211.10802:121 212.19606:245 213.06201:276 214.04005:181 216.80606:188 219.13501:200 220.23605:313 221.14401:116 222.33401:53 223.08101:84 224.37605:217 225.19501:227 226.05907:220 227.07005:194 227.86101:83 229.21001:40 230.18407:348 231.17906:198 233.30806:158 234.17206:146 234.87502:41 237.11406:188 238.26401:46 238.93501:82 239.88406:196 241.03201:99 242.83105:172 244.12807:355 245.97206:432 247.05806:387 248.10701:184 248.91406:199 250.07906:159 251.02501:271 252.19606:121 253.10007:294 253.98601:97 255.33406:126 256.15106:365 256.93600:65 258.19107:140 260.62201:38 262.06201:102 263.24707:240 265.12207:251 267.05405:253 268.11307:280 269.11005:485 270.22906:134 271.20102:39 272.44205:407 273.23602:34 274.16406:201 275.31006:233 276.20007:296 277.08505:49 278.09607:140 280.23007:188 281.97107:157 283.22806:82 285.14807:247 286.15305:425 287.26007:88 287.99606:143 289.06805:253 289.71201:139 292.09702:93 293.17007:51 294.04507:106 294.89905:26 296.34100:52 298.17007:242 299.06305:187 300.24307:496 302.13705:345 303.18906:232 304.06302:26 305.14105:82 306.17102:55 312.24506:407 313.28006:440 314.44800:75 315.12701:89 317.16006:448 318.19901:72 320.23203:764 321.31107:323 321.97806:70 325.10501:147 326.32507:153 327.13202:44 329.27905:99 330.26605:913 331.05206:249 332.40201:46 334.25500:49	750	TRUE	0	NA		NA	NA	NA	NA		NA	NA	NA	NA	NA	NA	Undetected	Undetected	NA	NA	NA	NA	NA	NA
Feature_6701	3	0.42516	-1.2339	0.49686	0.30376	0.0023738	-8.7186	1.25e-05	4.9021	6701	6.968	300.709	Unknown		[M+H]+	NA	0.04	TRUE	NA	NA		NA					999	FALSE	FALSE	FALSE	NA	FALSE	FALSE	6701	0	0	NA	NA	NA	NA	NA	NA	NA	27.23	ie_231206_ngptfe_PTAX_T9_2_C_u_18	NA	79.08301:43 80.93101:47 82.94701:382 83.94906:1067 84.98901:144 86.12506:8310 87.09401:487 89.02306:1127 91.00001:48 93.16201:93 95.03801:38 97.09001:128 98.24601:46 99.07406:402 100.13001:95 101.04801:160 102.11601:102 103.15306:56 104.13001:40 105.00301:141 106.01501:50 107.05001:125 108.18501:74 109.10006:56 110.17501:37 111.26801:88 112.01801:92 113.07401:151 115.02201:137 116.11001:235 117.16001:109 118.10501:209 119.07106:2426 120.14201:215 121.14306:88 122.01301:41 123.08501:35 125.02906:57 126.04106:226 127.12401:161 129.09006:1983 130.11105:1441 131.10406:267 132.17406:194 133.16602:982 134.22105:230 135.01201:95 136.08806:153 137.15102:231 139.18501:229 140.11307:137 141.05106:532 142.08206:226 143.17706:4572 144.15306:535 144.90607:131 146.01001:47 147.13007:1762 147.98405:149 149.23605:87 151.16206:211 153.06006:183 154.05101:57 156.25002:45 157.12701:126 158.05202:36 159.10101:297 160.99207:242 163.10901:535 164.00406:95 165.12001:253 166.03101:71 167.08305:321 168.14406:111 169.09100:159 170.03706:258 171.12006:817 172.08202:83 173.13400:797 174.12901:134 175.02101:315 175.98001:38 177.13301:281 178.25105:315 179.09201:128 180.30501:35 181.10600:115 182.37306:88 183.16505:3878 184.22806:781 185.10806:585 186.07706:221 187.02602:839 187.91406:249 189.13806:108 189.96101:42 191.19707:88 192.17702:106 193.35806:323 194.07901:38 195.14906:218 196.27402:48 197.22701:250 198.21207:490 199.19202:683 200.03801:326 201.16106:1531 202.09601:209 203.18506:690 204.21005:339 205.21701:286 207.10802:41 209.13602:82 211.15804:858 212.05606:403 212.96106:359 214.13602:112 215.09406:232 217.28006:218 218.01001:31 219.01006:187 219.75101:81 221.45605:130 223.05907:307 224.07607:231 225.19206:430 226.19701:122 227.05705:425 228.35106:171 229.15906:342 229.92101:43 230.98807:175 231.92206:155 232.98401:49 234.54706:77 235.30801:170 236.13602:46 237.18806:130 238.19202:38 239.14507:477 240.15302:244 241.24706:565 242.29607:281 243.14101:391 244.09706:68 245.00601:60 246.19202:151 246.93506:247 248.86806:263 250.08206:161 251.00002:50 252.40001:119 253.14406:356 254.25206:164 255.11206:524 255.84306:212 257.13000:299 258.27002:54 258.99506:124 260.17007:1206 261.27005:136 262.79300:39 265.24500:172 266.05301:153 267.86807:365 269.01700:383 270.22906:384 271.11807:109 272.15106:242 273.10706:369 273.95407:52 276.15805:245 278.67902:38 281.01300:31 282.08102:975 283.02505:1936 284.12106:436 285.08002:267 286.00500:96 287.06607:94 288.23907:524 289.19006:82 291.55307:104 293.58005:110 294.99100:81 295.77402:45 297.25406:86 298.16705:70 298.99701:41 300.08707:1647 301.14905:3000 302.33206:254 303.38507:228 304.25705:87 305.04407:148	4628	TRUE	0	NA		NA	NA	NA	NA		NA	NA	NA	NA	NA	NA	Undetected	Undetected	NA	NA	NA	NA	NA	NA
Feature_8132	8	0.42557	-1.2325	0.83909	0.076191	1.9525	0.9653	0.24769	0.60608	8132	10.352	329.202	w/o MS2: Decyltyrazolone		[M+H]+	NA	0.06	TRUE	-1	329.199	C20H27NO3	NA		Alpha amino acids and derivatives	JEAKQFBLRLFHPL-SDXDJHTJSA-N	OC1=CC=C(C=C1)/C=C(C2=O)\N=C(O2)CCCCCCCCCC	530	FALSE	TRUE	FALSE	NA	FALSE	FALSE	8132	0	0	0.82	0.01	0.03	0.26	28	0.43	0.36	21.38	ie_231206_ngptfe_PTAX_T5_2_B_u_10	NA	57.29701:30 60.99801:42 67.19901:39 68.01306:101 69.06706:197 70.02406:45508 71.07706:1791 72.11506:20535 73.11906:486 75.25806:123 77.61101:36 81.00006:125 82.99901:63 84.03306:121 85.01501:272 86.13801:207 87.72601:52 89.04006:261 93.18101:96 94.23201:78 98.22606:736 99.01006:1635 100.07601:83 100.90506:216 102.11106:146 103.01601:105 105.16201:54 107.08406:306 109.17401:284 110.06301:107 111.07006:88 114.05701:145 115.01106:118 116.14306:563 117.02601:46 119.31606:85 120.09706:10360 121.07701:507 123.05801:221 124.14901:245 125.11901:54 126.14301:485 129.21201:32 130.02206:98 131.13905:287 133.02000:180 135.64107:1508 136.26405:402 137.33101:38 138.95601:172 141.12901:50 143.15102:79 144.74306:111 147.00301:108 149.06902:84 150.61601:87 152.08801:89 153.15302:106 154.27606:279 155.12502:155 157.04102:110 158.34605:77 159.08202:159 161.30202:58 165.08501:66 166.11707:2460 167.09106:1059 167.88306:118 169.17606:3675 170.12906:54 171.18906:9012 172.18407:732 173.11707:144 174.15501:55 175.16200:226 178.25900:67 178.98502:47 181.09506:1153 181.96301:152 182.91705:228 184.23006:226 185.23901:52 186.04501:116 189.42606:88 193.18102:64 195.10106:1222 196.47606:486 197.14603:4854 198.09906:1056 199.06805:19360 200.03706:2167 201.93401:64 203.17801:103 204.85706:169 206.69206:58 207.91301:62 209.28906:156 210.87706:105 213.06401:237 214.27505:104 215.08806:300 216.20901:85 217.53801:33 218.82600:127 220.44301:55 221.40401:87 223.58101:59 224.20001:61 225.07607:622 227.21207:58 228.77406:434 229.95901:40 231.19402:81 231.98100:71 233.28601:133 234.86601:93 236.34706:67 237.13000:220 237.85600:61 238.97501:167 240.27301:48 241.54005:181 243.00906:402 243.83305:111 245.14006:221 247.38306:142 248.13905:128 249.10905:178 251.11105:306 252.09605:679 253.17406:1413 254.22507:391 255.26405:448 257.13602:72 258.97900:161 259.93500:56 263.12405:6624 264.22107:702 265.07401:146 266.16302:155 266.94000:45 268.17105:298 269.18402:139 270.02005:138 271.33002:43 274.17905:132 277.15506:123 278.12701:151 279.12402:512 280.27002:2071 281.25101:456 283.19000:154 284.19601:68 286.03702:96 287.14606:174 293.09705:351 294.14801:1041 295.14301:143 296.16605:2041 297.17105:1298 298.27505:4617 299.26602:729 300.19800:53 301.19305:220 307.00000:47 308.12601:40 311.09402:361 312.26700:66 314.24106:191 315.33206:187 316.09601:62 320.55701:83 324.40607:538 325.30606:157 326.19601:75 328.17505:68 329.24405:2441	6267	TRUE	0	NA		NA	NA	NA	NA		NA	NA	NA	NA	NA	NA	Undetected	Undetected	NA	NA	NA	NA	NA	NA
Feature_1581	6	0.42623	-1.2303	0.4248	0.37182	0.06902	-3.8568	0.00043695	3.3596	1581	5.853	166.088	Phenylalanine	Phenylalanine	[M+H]+	NA	0.08	TRUE	-1	166.086	C9H11NO2	166.086	C9 H11 O2 N1	Phenylalanine and derivatives	COLNVLDHVKWLRT-UHFFFAOYSA-N	C1=CC=C(C=C1)CC(C(=O)O)N	430	FALSE	TRUE	TRUE	NA	FALSE	FALSE	1581	0	0	0.99	0.79	0.79	0.87	5	1	0.96	9.25	ie_231206_ngptfe_PTAX_T9_2_C_u_18	NA	43.99701:76 44.98301:77 50.83201:26 55.98606:142 58.14806:78 59.06501:18 63.12001:27 65.15506:224 67.09006:134 68.97301:128 69.84501:44 71.50701:23 73.10106:443 74.06906:321 75.13901:47 77.36501:33 79.15101:269 79.82406:28 81.18101:28 81.90801:45 83.22501:160 84.06701:40 85.18006:36 87.07001:102 87.97706:159 88.93401:120 91.05206:183 91.97706:283 93.06706:702 94.15201:38 95.02401:106 96.20901:119 101.90301:98 103.04506:2394 104.90301:206 106.11106:88 106.98106:811 109.02106:30 110.09701:204 111.82206:25 117.06301:23 118.06001:72 120.07506:27088 121.00001:634 121.84501:48 122.50101:38 124.11806:233 127.15506:32 130.07600:85 130.95502:445 135.99506:214 137.00700:33 138.05806:129 138.86501:110 142.88200:38 148.08806:546 148.95706:153 150.31406:26 150.95702:116 152.20901:30 165.56606:33 166.19305:896 167.09106:70	4076	TRUE	1	166.086	C9 H11 O2 N1	5	166.086	166.087	0.198239	CHON	-12.3126	0.222222	1.22222	0.111111	5	-0.444444	Phytochemical	Phytochemical	9	11	2	1	0	0
Feature_10560	3	0.42662	-1.229	0.46136	0.33596	0.0087419	-6.8378	1.5e-05	4.8243	10560	3.018	384.164	w/o MS2: Meropenem		[M+H]+	NA	0.06	TRUE	-1	384.159	C17H25N3O5S	NA		Thienamycins	DMJNNHOOLUXYBV-PQTSNVLCSA-N	O=C3N2\C(=C(\S[C@H]1C[C@@H](C(=O)N(C)C)NC1)[C@H](C)[C@@H]2[C@H]3[C@H](O)C)C(=O)O	530	FALSE	TRUE	FALSE	NA	FALSE	FALSE	10560	0	0	0.94	0.14	0.16	0.38	76	0.54	0.5	9	ie_231206_ngptfe_PTAX_T9_2_C_u_18	NA	66.87201:69 69.11601:38 70.05306:688 71.04301:35 72.10906:717 72.98601:43 74.04501:1570 75.09606:722 83.14706:242 84.11106:4202 84.99401:888 86.08306:1670 87.04001:221 87.96701:55 90.23801:39 93.00601:32 97.23101:50 99.06401:111 101.07406:335 102.13606:497 104.12101:260 106.61506:101 109.11006:65 110.11901:1481 111.27301:41 112.19701:153 113.05001:78 114.16306:106 115.12106:174 116.15301:415 120.07806:3873 121.01606:314 122.04901:56 123.04101:122 125.08701:51 126.08601:150 126.98006:49 128.01801:40 129.11806:1807 130.07806:1110 131.12102:431 133.06601:63 134.19000:52 136.14606:1576 137.08707:385 138.01102:312 138.86801:147 140.06601:88 141.21005:259 142.05801:46 143.30907:184 144.04201:76 144.95805:96 146.10207:45 147.11501:1001 148.07806:279 149.04906:344 153.10400:83 153.81300:49 155.17006:129 156.06702:84 157.06706:243 158.08806:461 159.19101:47 161.17606:168 164.06300:37 166.03001:4837 167.16206:131 168.96901:120 171.13806:315 173.07106:2005 173.88806:88 175.13200:515 176.05305:207 181.47105:211 182.08401:46 183.09401:173 184.10306:97 185.21407:473 186.18906:246 187.33606:139 191.20601:2046 192.19106:109 192.93800:42 194.15506:72 195.08406:218 195.98701:187 197.24506:162 199.07901:293 200.23306:230 201.22202:36 201.93301:120 203.28201:27 204.22701:76 207.29906:189 209.30006:150 210.08606:76 211.32706:79 212.10506:282 213.12502:166 214.09506:273 215.06805:329 216.12206:137 216.86700:102 218.16701:68 219.08101:963 220.17300:66 221.10406:383 222.20001:51 223.46606:75 224.19202:44 225.13101:281 226.07506:374 227.16200:47 228.19601:48 229.04607:115 229.94505:295 231.14601:401 231.97906:152 233.08907:429 234.11101:87 235.75900:27 237.11507:3262 238.06805:102 239.84805:362 242.02200:42 243.03101:130 244.17601:178 247.13501:72 248.19206:525 249.22707:533 250.15001:370 251.09801:200 252.11501:210 253.15607:347 254.16406:265 255.45306:155 256.11200:107 257.03400:124 258.24600:29 259.01501:162 259.92105:180 261.12607:342 262.03906:447 263.02005:261 264.05200:67 265.07507:112 266.09402:75 267.12900:142 268.00302:140 269.12100:58 270.25705:339 271.85703:41 272.71405:106 274.04907:238 274.87207:236 275.57602:210 277.02301:150 280.07306:106 281.33902:79 282.18805:184 283.00006:385 283.96906:80 285.25607:218 286.15506:169 287.00006:375 288.37906:179 289.44806:274 293.05099:158 293.88007:60 295.17401:176 298.07001:76 298.98203:87 300.81607:276 301.72705:226 303.17102:79 304.23102:160 305.08307:254 306.23907:261 307.99402:31 308.76901:49 310.20905:405 311.27502:58 312.31601:108 313.20200:84 314.15002:52 315.58401:46 317.05701:71 317.95905:98 318.89301:92 320.19507:433 322.14407:136 323.18500:159 324.90906:107 325.89005:181 326.74500:46 327.47202:98 328.28400:49 329.23105:196 329.90100:148 332.21207:121 333.24500:103 334.06802:97 337.03607:126 338.49506:169 340.24402:104 341.07706:231 342.13202:80 343.02005:191 344.29306:325 345.22906:148 346.17001:35 347.94101:47 349.88605:176 350.80707:435 352.03506:499 353.12207:137 354.13306:299 355.20807:370 356.14502:119 356.86102:94 358.04401:53 359.30505:456 360.22305:187 361.03006:66 362.99002:50 363.98401:153 365.10400:86 366.37805:359 367.30200:154 368.38605:40 371.10001:97 372.29401:202 373.10901:140 374.18402:69 377.15201:119 378.22302:110 380.29605:89 382.17801:49 383.19601:45 384.14301:667 384.99805:209 388.19800:48 388.91101:50	2277	TRUE	0	NA		NA	NA	NA	NA		NA	NA	NA	NA	NA	NA	Undetected	Undetected	NA	NA	NA	NA	NA	NA
Feature_6164	3	0.42661	-1.229	0.3739	0.42724	0.015547	-6.0072	0.012318	1.9095	6164	2.991	289.497	Unknown		[M+H]+	NA	0.02	FALSE	NA	NA		NA					999	FALSE	FALSE	FALSE	NA	FALSE	FALSE	6164	0	0	NA	NA	NA	NA	NA	NA	NA	18.48	ie_231206_ngptfe_PTAX_T9_2_C_u_18	NA		2260	TRUE	0	NA		NA	NA	NA	NA		NA	NA	NA	NA	NA	NA	Undetected	Undetected	NA	NA	NA	NA	NA	NA
Feature_6867	3	0.42696	-1.2278	0.3739	0.42724	0.024428	-5.3553	0.07483	1.1259	6867	3.48	303.508	Unknown		[M+H]+	NA	0.02	FALSE	NA	NA		NA					999	FALSE	FALSE	FALSE	NA	FALSE	FALSE	6867	0	0	NA	NA	NA	NA	NA	NA	NA	27.66	ie_231206_ngptfe_PTAX_T9_2_C_u_18	NA		2597	TRUE	0	NA		NA	NA	NA	NA		NA	NA	NA	NA	NA	NA	Undetected	Undetected	NA	NA	NA	NA	NA	NA
Feature_9274	10	0.42701	-1.2277	0.11628	0.93449	4.5637	2.1902	0.0012601	2.8996	9274	11.243	353.213	w/o MS2: NCGC00347666-02!2,4-dihydroxy-6-methyl-3-[(2E,4E)-3-methyl-5-[(1R,2R,6R)-1,2,6-trimethyl-3-oxocyclohexyl]penta-2,4-dienyl]benzaldehyde [IIN-based on: CCMSLIB00000846934]		[M+H]+	NA	0.06	TRUE	-1	353.212	C23H30O4	NA		Hydroxybenzaldehydes	AQCKKGIVKOHRLM-HBFAXEOFSA-N	C[C@@H]1CCC(=O)[C@H](C)[C@@]1(C)\\C=C\\C(C)=C\\CC2=C(O)C=C(C)C(C=O)=C2O	530	FALSE	TRUE	FALSE	NA	FALSE	FALSE	9274	0	0	0.68	0.09	0.12	0.35	19	0.68	0.39	10.17	ie_231206_ngptfe_PTAX_T5_2_C_u_31	NA	67.20806:171 69.07206:180 70.10001:168 71.04201:185 72.10706:294 73.04301:51 79.02201:73 81.06906:391 83.19606:189 84.13006:104 85.02001:90 86.13101:367 86.93801:105 89.03201:1175 89.97701:158 90.88001:45 93.05301:236 94.98701:617 97.16601:314 99.01801:175 101.01406:140 102.01506:81 102.92201:40 105.02101:337 107.09206:289 109.10206:5549 110.08506:330 111.07601:1201 111.96306:168 113.27301:79 114.04301:161 114.98301:100 119.06301:470 120.13601:148 121.12406:451 123.13101:144 125.08401:342 127.02801:73 129.09006:98 130.05000:113 130.96806:67 131.92506:177 133.10007:888 134.23306:148 135.21407:412 137.07106:542 138.99802:80 140.11101:62 141.09001:123 143.14902:171 144.08707:101 145.00606:198 147.14401:283 149.24207:232 151.05202:311 152.59106:79 153.35901:43 154.21301:50 156.15001:53 157.24901:88 159.08601:208 160.07901:59 160.98706:195 163.09100:68 164.08806:118 165.11700:161 166.12001:49 167.02106:118 170.18005:60 171.21706:607 172.13000:62 173.17107:325 174.00700:44 175.07101:367 177.19606:85 179.29201:39 180.12102:144 181.18407:329 181.91901:49 182.87502:28 184.03801:46 185.19701:137 186.13901:63 187.03006:277 189.27406:209 190.16801:144 191.14201:404 193.25900:71 195.07901:285 196.15701:54 197.22507:423 199.09302:327 200.26401:65 201.04306:180 203.04901:240 207.11006:653 209.06601:192 210.18201:90 211.08606:200 214.20801:47 215.03906:434 217.21005:356 218.09601:40 221.37302:67 222.20401:37 223.03201:93 224.13602:118 225.04401:196 225.67500:47 229.08301:60 230.00601:105 231.13701:26 233.45805:101 235.29201:36 236.09805:72 239.34706:89 240.20801:58 242.08202:168 243.18906:181 244.95906:108 247.06902:59 247.85802:50 248.81107:119 250.33501:33 251.13106:265 252.06702:107 253.01401:50 254.01706:101 255.20801:137 257.08105:114 257.69202:32 259.06201:114 259.85400:131 261.13702:227 262.26801:46 263.12500:99 264.08502:45 265.22205:188 266.05002:53 267.37805:202 268.36307:50 270.21100:43 271.36905:47 273.07205:191 275.18805:329 276.94000:76 279.77905:185 284.27002:71 285.03000:54 288.13800:73 289.08707:288 290.59106:123 291.64606:141 293.09702:98 294.48206:76 297.14401:53 302.67599:44 303.93701:93 304.96906:118 306.97507:177 308.14606:264 309.16901:50 312.00101:75 314.34702:38 315.47705:68 317.12500:57 319.19400:57 321.08405:321 321.77802:53 322.74902:40 324.87500:87 325.76505:69 335.16907:471 335.85501:43 336.95007:286 340.00507:104 343.08505:186 353.24002:1144 354.14905:298 355.12000:87 356.08301:39 357.96906:58	6708	TRUE	0	NA		NA	NA	NA	NA		NA	NA	NA	NA	NA	NA	Undetected	Undetected	NA	NA	NA	NA	NA	NA
Feature_7596	6	0.42722	-1.2269	0.036268	1.4405	0.048686	-4.3603	0.0002475	3.6064	7596	16.271	318.219	w/o MS2: Butenafine HCl		[M+H]+	NA	0.06	TRUE	-1	318.222	C23H28ClN	NA		Naphthalenes	LJBSAUIFGPSHCN-UHFFFAOYSA-N	C1(C=CC=C2C=CC=CC=12)CN(C)CC3(C=CC(=CC=3)C(C)(C)C).Cl	530	FALSE	TRUE	FALSE	NA	FALSE	FALSE	7596	0	0	0.68	0.04	0.11	0.58	14	0.5	0.4	10.01	ie_231206_ngptfe_PTAX_acc2_u_32	NA	56.97706:103 58.14501:39 59.08201:123 60.05601:65 67.16701:93 69.19301:279 70.13706:298 71.09606:148 72.95001:112 81.01001:273 83.09306:370 85.17801:211 85.92801:74 87.24201:70 89.14701:56 92.17801:44 93.21406:246 94.22606:64 95.21101:63 96.16601:113 97.04501:176 97.98701:118 98.96006:266 100.11506:144 101.93706:109 104.39001:39 107.17306:266 108.35206:51 109.45901:59 111.05601:44 113.12801:148 114.17401:63 115.16601:42 117.14201:142 118.03301:92 119.07606:161 119.98601:123 122.04501:130 123.06701:60 125.15901:73 126.20501:51 127.07806:2476 128.04607:224 129.13000:82 130.11002:36 131.05206:298 132.12201:129 133.20100:86 134.17606:153 135.01401:114 137.15800:55 138.97701:75 141.14301:39 143.03307:551 144.10301:79 145.05705:3236 146.20406:185 147.08002:430 148.15405:209 149.12102:152 151.18906:97 152.19601:59 153.10001:47 154.08301:42 155.06506:4807 155.96506:305 157.16206:198 158.07806:183 160.09702:163 162.05602:100 162.79102:78 164.42201:76 167.22507:90 168.82005:93 171.12201:203 173.01506:139 174.12102:146 174.97301:50 176.11301:111 178.04501:39 179.24306:110 180.20300:88 182.01901:43 185.18102:43 186.05301:76 188.22002:364 188.96701:29 190.07005:62 191.05505:1069 191.73502:161 193.31300:85 193.98502:79 196.99706:290 198.06805:311 199.95906:62 201.82701:102 202.92401:147 204.15807:229 205.18600:91 205.95201:171 206.70801:103 207.99606:247 210.26001:79 212.25101:93 212.95601:35 214.01701:40 216.32005:101 216.94501:47 218.09001:56 221.32101:105 222.05101:54 224.15800:114 224.89801:102 226.58105:105 228.01201:51 229.13806:197 229.95306:129 232.32401:64 233.14500:44 233.95502:49 236.02705:65 239.84001:85 241.20300:72 241.93401:86 243.05301:27 244.22301:182 245.15501:225 246.24701:62 247.30305:74 253.32401:63 254.15306:107 255.07301:202 256.95306:365 258.93600:79 259.62601:50 261.02206:478 262.08801:1408 263.35007:247 264.17001:39 267.85107:183 270.02805:127 272.08807:377 273.06302:623 274.15906:231 275.04205:733 275.65500:66 276.99200:55 281.05106:27 282.25406:335 284.01602:78 286.12601:214 286.88007:52 290.34802:49 291.19302:176 295.44901:118 300.30307:357 301.06506:206 303.44406:27 304.05502:46 305.18906:246 316.89200:29 318.18506:1844 319.00006:258 320.58301:59	9017	TRUE	0	NA		NA	NA	NA	NA		NA	NA	NA	NA	NA	NA	Undetected	Undetected	NA	NA	NA	NA	NA	NA
Feature_9068	8	0.42768	-1.2254	0.19431	0.71151	1.092	0.12701	0.67989	0.16756	9068	13.107	349.131	w/o MS2: Citrusin		[M+Na]+	NA	0.18	TRUE	3.99	349.13	C16H22O7	NA		Phenolic glycosides	VADSVXSGIFBZLI-IBEHDNSVSA-N	OCC1OC(OC2=CC=C(C=C2OC)CC=C)C(O)C(O)C1O	530	FALSE	TRUE	FALSE	NA	FALSE	FALSE	9068	0	0	0.98	0.23	0.27	0.48	101	0.62	0.58	10.56	ie_231206_ngptfe_PTAX_T9_2_B_u_6	NA	59.15001:34 60.02101:86 65.01501:43 67.09406:1013 69.07206:1480 70.35501:57 71.17006:1152 72.12101:39 79.09806:1181 81.03001:3092 83.17501:1139 83.95706:92 85.00606:474 85.97601:209 87.04301:609 89.07401:819 91.07306:764 93.15001:1761 95.04206:2456 96.30001:100 97.01601:1405 99.15006:841 101.18006:423 102.92201:121 104.02001:65 105.06006:1284 106.23306:60 107.11901:3621 108.19801:185 109.10606:4293 110.33406:82 111.09706:1264 113.06306:532 115.06701:572 116.03301:44 117.10201:1075 117.75301:68 119.07101:1493 120.11106:420 121.08306:2768 122.15906:114 123.12601:1537 124.17001:53 125.08706:960 125.93601:48 127.09001:217 128.24802:98 129.09401:1347 131.07800:1317 131.88905:105 133.13506:2796 135.12106:1870 136.10400:44 137.08206:2276 139.07600:457 141.05602:621 141.69202:115 143.08601:665 144.05701:158 145.04201:1091 147.09605:1522 149.13606:2533 150.04301:126 151.09302:3054 152.16106:165 153.13406:1307 155.12701:910 155.92201:59 157.21407:1157 158.17201:108 159.15106:2061 160.10207:96 161.11201:2125 162.14101:258 163.08101:1524 164.25105:242 165.15501:1252 166.02806:291 167.09605:2211 168.02602:168 169.09804:1388 169.84206:116 171.13705:1268 172.16101:44 173.11906:1188 175.12302:1485 176.26405:223 177.11900:1237 178.13206:272 179.05701:1539 179.98100:183 181.16907:1996 182.07906:357 183.13606:1205 184.04901:45 185.06401:1522 187.10207:1213 188.08406:141 189.16306:2812 190.05301:104 191.10207:1811 191.99007:289 193.15807:1517 194.10901:351 195.01807:1543 196.01405:183 197.13506:1532 198.22501:164 199.30006:416 200.34100:53 201.18205:1441 201.98506:129 203.10101:1570 205.19505:1649 206.19606:262 207.11401:4520 208.08301:403 209.14206:1785 210.15306:93 211.14706:1066 212.03801:100 213.19206:1895 214.00900:65 215.11307:1442 216.02406:241 217.04800:1206 219.04506:2198 220.08202:230 221.08305:1499 223.10007:1467 223.91200:99 225.13106:1439 226.45206:298 227.06401:716 228.23706:156 229.13206:1464 230.06906:213 231.13206:588 232.12102:116 233.06602:2079 234.06706:1051 235.17006:1821 236.08406:370 237.05106:1397 238.08006:163 239.08907:1019 241.04205:886 241.94006:145 243.11900:610 244.18201:129 245.09306:753 246.41206:164 247.17403:3856 248.08806:1642 249.14401:1525 250.13606:284 251.15205:603 252.12306:140 253.16806:384 254.46806:421 255.18106:393 257.05206:783 257.71600:79 259.26306:1240 260.12900:66 261.17905:989 262.13400:144 263.17001:2157 264.23206:303 265.03101:866 265.70700:101 267.19601:680 269.04407:420 270.21701:53 271.20807:1293 271.95007:75 273.06207:622 273.96506:412 275.13205:3081 276.08505:855 277.34106:526 278.35107:206 279.07101:1152 279.87402:80 281.22607:152 282.91406:290 285.14102:329 285.91306:122 287.16800:912 288.14600:204 289.14606:881 290.99805:1232 292.11005:944 293.16107:1313 294.18207:139 295.19907:527 295.85001:68 297.13306:1021 298.26807:77 299.22705:386 300.07602:64 301.09402:275 302.12201:74 303.16006:1635 304.20407:167 305.15402:518 306.06705:1266 307.13907:283 310.11002:42 311.33301:191 312.35806:88 313.24002:1361 313.97006:101 314.91901:135 316.11206:381 317.13705:457 319.03201:553 320.12100:84 321.22705:2144 322.48605:335 331.25208:5458 332.17905:653 333.09906:96 334.75107:273 335.55902:63 336.18100:79 336.85703:105 338.29205:88 339.15906:78 347.16507:112 349.24301:8038	7470	TRUE	0	NA		NA	NA	NA	NA		NA	NA	NA	NA	NA	NA	Undetected	Undetected	NA	NA	NA	NA	NA	NA
Feature_3706	3	0.42832	-1.2232	0.27136	0.56646	0.01272	-6.2968	0.012923	1.8886	3706	4.803	233.646	Unknown		[M+H]+	NA	0.04	FALSE	NA	NA		NA					999	FALSE	FALSE	FALSE	NA	FALSE	FALSE	3706	0	0	NA	NA	NA	NA	NA	NA	NA	19.68	ie_231206_ngptfe_PTAX_T9_2_B_u_6	NA		3502	TRUE	0	NA		NA	NA	NA	NA		NA	NA	NA	NA	NA	NA	Undetected	Undetected	NA	NA	NA	NA	NA	NA
Feature_10680	3	0.42846	-1.2228	0.23404	0.63072	0.0029363	-8.4118	0.0048317	2.3159	10680	4.411	386.712	Unknown		[M+H]+	NA	0.02	TRUE	NA	NA		NA					999	FALSE	FALSE	FALSE	NA	FALSE	FALSE	10680	0	0	NA	NA	NA	NA	NA	NA	NA	59.5	ie_231206_ngptfe_PTAX_T9_2_C_u_18	NA	86.21706:3337 87.06606:1382 88.12106:630 90.05801:70 90.98701:109 93.22601:24 95.02701:77 96.10001:54 97.17601:98 98.00801:149 100.24506:202 101.02201:725 101.96606:588 103.18401:42 104.06106:1286 105.02601:108 105.96801:89 107.10206:139 110.06701:551 111.01601:164 112.07601:395 113.06901:210 114.17801:61 115.05106:425 116.09901:746 117.17101:37 117.96201:41 118.97401:35 120.18106:983 121.15701:173 122.08701:107 124.93301:71 126.21406:435 127.08301:165 129.15906:2502 130.13301:1491 131.14107:602 132.07207:443 133.05505:1445 134.11806:123 136.00006:1610 137.03806:203 138.08601:391 139.18401:184 139.99602:154 141.11700:403 142.12401:105 143.09406:1594 144.14601:186 145.20901:140 146.07401:96 147.12801:2063 148.00105:154 148.86606:147 150.04205:2795 150.98706:294 151.97002:124 153.98401:97 155.15405:874 156.17606:468 157.17107:2795 158.03006:454 159.11507:1484 159.81201:35 161.03300:95 161.99701:55 164.85706:115 166.12605:177 167.09006:640 168.08105:63 169.19305:1861 170.12502:269 171.14001:883 172.22806:375 173.08801:1867 173.82407:207 175.12206:2072 176.15807:414 177.08701:926 177.95300:160 178.80907:215 181.08002:329 182.02606:56 183.12906:2549 183.98302:232 185.15906:4042 186.13606:291 187.13705:2679 188.09306:636 189.12506:368 190.07800:24 191.17201:84 192.10406:122 193.10007:265 194.08806:199 195.09206:728 196.06906:102 197.21606:1087 198.19707:320 199.15001:1167 200.37405:244 201.13301:1187 202.08701:144 203.08206:717 204.09502:145 205.03500:165 206.43005:61 207.09001:117 208.22006:181 209.17601:557 210.44901:155 211.16806:3159 212.08601:247 213.11806:478 214.12605:237 215.21207:1112 216.06500:620 217.11307:236 218.15405:176 219.24007:147 221.01401:271 222.08806:312 223.05602:307 224.16000:58 225.13301:366 226.18205:590 227.13007:422 228.19406:1420 229.13200:1631 230.16306:88 231.08002:204 232.15201:221 233.28307:197 234.15201:472 235.13101:105 236.33505:119 237.17107:300 238.11401:247 239.15906:903 240.14307:1077 241.42506:536 242.17506:232 243.02802:1025 244.07906:873 245.14706:257 246.17702:576 247.01306:176 247.69006:74 248.60802:107 249.30101:346 250.27505:186 250.93701:43 252.14006:198 253.18607:515 254.19806:357 255.21606:498 256.10306:2411 256.95300:304 257.95807:485 259.23605:483 260.12106:258 261.23505:401 262.16806:168 263.21405:269 264.10205:169 265.16000:263 266.25607:515 267.01807:2807 267.99805:892 269.17606:267 270.10107:404 271.19006:890 272.36807:959 273.32605:626 274.17105:7090 275.24506:355 276.21005:361 276.95001:58 278.08905:131 279.01001:1042 280.06702:267 281.05505:578 282.34406:393 283.07300:404 284.10107:793 285.09805:548 286.17307:679 286.97705:631 288.10605:914 289.31805:295 290.04602:178 291.40607:100 292.83206:554 293.86005:108 295.03506:228 296.04706:271 297.20007:413 298.31705:1583 299.10400:482 300.16306:1734 301.20105:352 302.15305:249 303.29407:396 304.08307:24 304.89801:86 305.88507:273 306.82507:104 307.45602:44 308.24905:275 309.06601:609 310.16000:209 311.00900:221 312.11206:34 313.20407:325 314.50107:694 315.42407:317 316.10001:1051 317.10605:378 318.16705:150 319.03406:195 321.01807:724 322.44406:481 323.19205:148 323.96906:257 325.14700:253 326.13205:1001 327.15906:349 328.25000:732 328.96902:55 330.07706:229 331.05307:38 332.03107:79 333.10507:340 333.99207:83 334.60602:171 335.29700:56 335.90002:79 336.50003:164 337.27707:747 338.14407:561 339.17407:644 340.05206:381 341.32407:569 342.17407:256 343.24005:3266 344.29605:668 345.23700:264 346.17599:109 347.18106:267 348.09305:89 349.11401:277 350.22006:237 351.13107:1779 352.07001:502 353.16806:156 354.38806:258 355.21805:1360 356.24905:2361 357.37906:531 358.33600:80 359.19202:285 360.23801:26 361.37006:54 362.21805:386 363.14801:39 363.98502:167 365.20407:188 366.12405:192 367.10507:335 368.22305:319 369.14404:1847 370.17007:293 370.96402:128 372.30206:169 373.15805:126 374.22305:93 375.25208:247 376.10507:87 378.11905:907 379.22305:342 379.93106:157 381.14502:95 382.50906:61 383.60605:382 384.30002:114 385.11807:330 386.35205:1852 387.28000:7494 388.40005:340 389.23706:599 390.23605:431 391.33405:171	3233	TRUE	0	NA		NA	NA	NA	NA		NA	NA	NA	NA	NA	NA	Undetected	Undetected	NA	NA	NA	NA	NA	NA
Feature_5019	8	0.42874	-1.2218	0.1622	0.78995	1.0683	0.095366	0.8223	0.084968	5019	12.394	265.18	w/o MS2: NCGC00380617-01_C16H26O4_1-Oxaspiro[2.5]octan-6-ol, 5-methoxy-4-[(2R,3R)-2-methyl-3-(3-methyl-2-buten-1-yl)oxiranyl]-, (3R,4S,5S,6R)-		[M-H2O+H]+	NA	0.18	TRUE	-1	265.179	C16H26O4	265.18	C16 H24 O3	Cyclic alcohols and derivatives	CEVCTNCUIVEQOY-XOPOGPEOSA-N	CO[C@@H]1[C@H](O)CCC2(CO2)[C@H]1[C@@]3(C)O[C@@H]3CC=C(C)C	530	FALSE	TRUE	FALSE	NA	FALSE	FALSE	5019	0	0	0.99	0.47	0.64	0.59	142	0.55	0.75	9.01	ie_231206_ngptfe_PTAX_T9_2_B_u_6	NA	52.97306:209 54.33501:63 55.00106:2608 57.11506:1908 58.08901:122 59.02301:294 67.04206:1546 69.17906:1251 70.93206:2094 72.02806:200 72.99401:196 74.14301:84 79.02806:2177 81.09906:4285 81.84106:47 83.01506:3186 84.98806:1948 86.16201:39 87.16606:66 89.23001:72 91.07006:1913 93.08506:3018 95.11101:4498 95.86401:58 97.03101:1387 99.09206:532 99.95801:31 101.08606:498 103.13301:36 105.15406:2076 107.05406:3734 108.15206:79 109.10806:3111 110.30001:94 111.04406:2562 112.10201:49 113.07901:394 113.80901:38 115.02606:100 116.06506:122 117.09701:1116 118.01606:99 119.12106:2964 120.03201:322 121.13106:4244 121.93106:536 123.15601:3967 124.00101:165 125.09901:1396 126.98606:662 129.08006:536 130.13400:130 131.09406:2899 132.06702:39 133.08907:2175 133.95502:34 135.13200:3732 135.89902:281 137.13200:1359 138.17307:121 139.08105:2211 139.93005:85 141.06500:743 141.70901:38 143.18806:875 144.23901:87 145.15607:3540 146.08006:250 147.14401:1719 147.83606:51 149.04906:4899 149.92601:146 151.00406:1677 151.70801:85 153.13000:390 154.09506:87 155.18806:729 156.16801:137 157.04306:447 157.97006:120 159.09302:2646 161.07106:2412 161.93806:230 163.08305:4637 163.95805:859 165.09906:870 166.06702:108 167.06906:1095 169.12201:948 170.10501:41 171.00801:495 172.04201:181 173.08501:2115 174.23901:104 175.11707:1303 176.02705:145 177.13007:2523 178.17006:84 179.13705:1451 180.91606:766 183.11206:820 185.08806:822 186.08202:102 187.14107:2362 187.95300:58 189.16701:683 191.10306:3444 192.06805:371 193.10905:501 195.15506:633 195.84702:67 199.14301:380 201.10001:2517 202.07501:115 203.19601:814 205.19402:1688 206.07306:200 207.17107:1177 207.93301:14 209.11707:1125 211.14107:991 212.81001:40 214.87502:42 217.31001:188 218.08806:77 219.15906:1897 220.05701:76 221.11002:269 223.12706:2512 223.79501:118 225.62102:46 229.14401:1940 230.27000:62 233.06006:367 235.16301:107 237.07106:543 241.81500:48 242.80801:50 245.17506:131 247.22707:3209 247.95001:84 250.00906:524 251.43607:59 256.18900:76 261.17700:75 262.95306:92 264.36301:59 265.16507:5726 266.32407:261 267.12900:69	7149	TRUE	2	265.18	C16 H24 O3	12	265.18	265.181	-0.00665802	CHO	0.607454	0.1875	1.5	0	5	-1.125	Lipid	Lipid	16	24	3	0	0	0
Feature_3131	3	0.42919	-1.2203	0.53582	0.27099	0.0062792	-7.3152	5.32e-05	4.2742	3131	0.852	218.15	w/o MS2: Ethoxyquin		[M+H]+	NA	0.1	TRUE	7	218.154	C14H19NO	218.15	C9 H19 O3 N3	Hydroquinolones	DECIPOUIJURFOJ-UHFFFAOYSA-N	CCOC1=CC2=C(C=C1)NC(C=C2C)(C)C	530	FALSE	TRUE	FALSE	NA	FALSE	FALSE	3131	0	0	0.92	0.2	0.22	0.71	4	0.5	0.57	18.36	ie_231206_ngptfe_PTAX_T5_2_C_u_31	NA	55.01201:54 57.05106:127 59.87401:71 72.09906:142 74.04206:46 74.90706:61 76.95606:56 83.97501:63 89.06501:85 96.08501:38 96.95501:30 100.98406:435 104.92701:48 105.97801:59 111.01701:378 117.04106:39 118.12301:74 119.02306:62 120.22301:87 121.14906:40 122.04201:62 122.87301:46 123.94501:147 133.07901:52 137.10901:43 142.43800:61 144.37401:65 145.03500:109 148.16000:48 156.05000:277 157.05501:49 169.93001:247 171.86501:44 174.04301:75 174.86900:47 182.09302:63 182.81100:55 184.07201:63 186.09201:53 186.92101:53 187.96600:71 189.10106:344 190.85201:63 192.93800:125 198.43407:92 200.36101:58 203.24007:71 218.18407:1172 218.97406:80	434	TRUE	1	218.15	C9 H19 O3 N3	0	218.15	218.151	-0.187128	CHON	-0.00945822	0.333333	2.11111	0.333333	2	-0.444444	Peptide	Peptide	9	19	3	3	0	0
Feature_7979	6	0.42929	-1.22	0.82127	0.085514	0.044911	-4.4768	0.0066859	2.1748	7979	6.148	326.194	w/o MS2: Ergometrinine		[M+H]+	NA	0.06	TRUE	2.36	326.186	C19H23N3O2	NA		Lysergamides	WVVSZNPYNCNODU-PLQHRBFRSA-N	C[C@@H](CO)NC(=O)[C@@H]1CN([C@@H]2CC3=CNC4=CC=CC(=C34)C2=C1)C	530	FALSE	TRUE	FALSE	NA	FALSE	FALSE	7979	0	0	0.82	0.03	0.07	0.88	7	0.71	0.5	13.22	ie_231206_ngptfe_PTAX_T9_2_B_u_6	NA	79.95701:35 83.27806:63 84.11101:2292 85.00706:409 86.05306:4478 87.04806:399 88.11406:281 89.06101:663 90.15706:31 90.98101:548 92.08606:64 93.12401:77 94.13101:38 96.18001:56 97.11501:138 98.06601:190 99.03406:826 100.11801:98 101.11501:172 102.09401:289 103.22306:33 103.92501:50 105.06606:112 106.06401:39 106.99801:62 109.05401:99 110.14201:224 112.03601:64 112.98601:40 115.27406:265 116.10906:192 117.12601:36 119.03006:1268 120.13306:878 121.05401:120 123.34001:29 126.06301:93 127.02406:220 128.45406:180 129.18306:5028 130.03006:788 131.40800:28 132.07301:401 133.07906:926 136.09706:10925 137.05505:1230 138.44806:65 139.09601:64 139.99106:122 141.29201:103 143.10706:39 144.79005:72 147.10201:1336 147.96101:52 149.18306:215 149.98100:35 152.02905:50 152.97301:110 155.15807:100 156.08505:242 157.27200:296 158.20107:60 159.13406:107 162.25500:32 163.22206:178 164.29601:52 165.01906:83 166.14307:90 167.04906:87 168.09206:165 170.11201:91 171.17805:142 172.02901:50 173.17906:68 175.07306:445 176.34406:137 177.26401:68 178.98100:26 180.13101:29 181.26006:120 182.24306:175 183.05907:507 184.10207:303 185.15706:916 187.08002:104 187.96906:110 191.88501:35 194.03500:77 195.20100:196 196.12201:57 197.25406:254 198.10301:156 199.04906:511 200.55406:118 201.18701:82 202.15102:163 204.06805:267 205.08401:196 206.23001:99 207.19901:117 208.16106:309 209.11406:937 210.20401:99 211.03706:111 212.11906:138 213.09906:310 214.26506:138 215.37001:149 217.25401:52 218.01901:26 219.46600:110 221.17506:129 222.13802:108 223.20006:224 224.23006:167 225.24001:125 226.16006:1430 227.07800:910 228.26506:184 229.14301:361 231.23306:128 231.91402:89 233.21701:77 234.99506:252 235.95100:65 236.80907:52 237.92601:89 239.29906:160 240.13705:441 241.11105:420 242.13602:102 243.18806:785 244.12701:1390 245.12901:255 246.12302:30 247.11900:192 248.32706:97 249.12706:921 250.24007:314 251.20906:403 252.30106:382 253.30406:261 254.11401:188 255.27505:187 256.45505:49 257.08701:267 258.04901:243 259.10706:230 260.31006:1745 261.28305:116 262.21506:883 263.17505:225 264.25101:61 264.96207:57 265.92105:253 267.11505:120 268.09302:91 269.14606:183 269.99701:124 270.97406:683 272.04407:169 273.13400:93 274.30307:43 275.24405:149 276.42606:239 277.44305:47 278.16901:172 279.14001:26 280.08105:1307 280.98203:484 282.27802:106 283.04901:63 284.10400:118 284.72806:158 286.47305:189 288.65906:490 290.06906:179 291.13300:98 292.17902:128 293.24207:91 293.94601:134 294.88202:37 295.70700:236 298.02301:24 298.94800:27 300.00900:150 301.06201:46 302.07401:40 302.95807:74 304.98001:31 306.01306:62 307.09506:103 308.09302:213 309.20007:165 311.09900:92 312.23605:103 317.05200:88 318.06805:79 318.78207:59 320.21701:75 320.97900:187 322.61206:226 323.28607:83 324.22406:90 325.35001:47 326.18607:1860 327.15802:341 330.16907:63	4228	TRUE	0	NA		NA	NA	NA	NA		NA	NA	NA	NA	NA	NA	Undetected	Undetected	NA	NA	NA	NA	NA	NA
Feature_9915	8	0.42966	-1.2187	0.069794	1.1562	0.40142	-1.3168	0.025624	1.5914	9915	10.239	368.264	w/o MS2: MMV011511		[M+H]+	NA	0.04	FALSE	-1	368.27	C23H33N3O	NA		Phenethylamines	DAYCKTFSPUHBHK-UHFFFAOYSA-N	O(C1=CC=C(C=C1)CCN2CCC(NCC=3C=CC=C(C3)N(C)C)CC2)C	530	FALSE	TRUE	FALSE	NA	FALSE	FALSE	9915	0	0	0.99	-1	-1	-1	-1	-1	0.5	20.71	ie_231206_ngptfe_FeExp4_2Fe_add1_u_40	NA		6219	TRUE	0	NA		NA	NA	NA	NA		NA	NA	NA	NA	NA	NA	Undetected	Undetected	NA	NA	NA	NA	NA	NA
Feature_411	8	0.43031	-1.2166	0.44634	0.35034	2.2664	1.1804	0.1234	0.90867	411	4.674	123.082	w/o MS2: 1-PHENYLETHANOL		[M+H]+	NA	0.76	TRUE	-1	123.08	C8H10O	123.08	C8 H10 O1	Benzene and substituted derivatives	WAPNOHKVXSQRPX-UHFFFAOYSA-N	CC(O)C1=CC=CC=C1	530	FALSE	TRUE	FALSE	NA	FALSE	FALSE	411	0	0	0.98	0.47	0.4	0.49	9	0.89	0.7	11.57	ie_231206_ngptfe_PTAX_T9_2_C_u_18	NA	53.04406:376 55.08606:2179 57.04806:281 58.92001:45 60.17301:54 61.30101:60 64.99906:265 67.05006:6752 69.04206:489 73.09501:65 75.11001:101 77.04301:786 79.03806:4511 80.04601:467 81.10306:10734 81.81206:151 84.86801:57 91.01906:177 93.11501:1718 94.24706:274 95.06006:8841 95.95506:273 97.08401:42 99.00806:343 103.01001:37 105.00006:1288 106.06406:263 107.10506:231 108.09806:918 108.98801:81 121.17601:288 123.12506:11958 123.85006:441 125.01906:118	3402	TRUE	1	123.08	C8 H10 O1	4	123.08	123.081	0.0801794	CHO	-9.00716	0.125	1.25	0	4	-1	Phytochemical	Phytochemical	8	10	1	0	0	0
Feature_9705	6	0.43062	-1.2155	0.084653	1.0724	0.11978	-3.0616	0.0034012	2.4684	9705	14.995	363.252	w/o MS2: NCGC00347620-02_C22H34O4_7-Oxabicyclo[4.1.0]hept-3-ene-2,5-diol, 4-(hydroxymethyl)-1-[(1,4,4a,5,6,7,8,8a-octahydro-2,5,5,8a-tetramethyl-1-naphthalenyl)methyl]-		[M+H]+	NA	0.27	TRUE	-1	363.253	C22H34O4	NA		Secondary alcohols	VBZYLQJSPMDPOO-UHFFFAOYSA-N	C\C1=C\CC2C(C)(C)CCCC2(C)C1CC34OC3C(O)\C(=C/C4O)CO	530	FALSE	TRUE	FALSE	NA	FALSE	FALSE	9705	0	0	1	0.37	0.6	0.48	245	0.5	0.7	33.43	ie_231206_ngptfe_PTAX_T9_2_B_u_6	NA	65.15001:46 67.06001:1436 68.01506:89 69.05406:1930 71.10101:1838 72.97706:144 74.07601:41 79.06306:5176 80.22906:102 81.05306:3078 82.13801:62 83.08506:2074 85.05106:1915 85.95501:45 87.01301:1612 87.62401:62 88.88101:67 91.01006:736 93.06106:24733 93.71201:78 95.10806:26116 95.93206:365 97.05401:1823 98.01406:126 99.10501:2058 105.01006:2848 106.07501:66 107.09106:3258 107.96001:125 109.14106:4795 110.16001:276 111.10606:1414 113.05506:394 114.98206:460 117.03001:553 118.00001:57 119.08601:2686 120.09706:115 121.13806:16959 121.93506:357 123.14106:3797 124.28906:130 125.12306:3774 126.09606:172 127.11001:192 129.02505:296 130.14401:41 131.10701:829 133.24001:1433 134.06902:70 135.15106:2660 136.12102:53 137.13106:3873 138.08505:469 139.16406:1881 140.12601:72 141.03307:294 141.99501:73 143.14606:712 145.10306:1654 147.12906:3703 148.13802:86 149.06206:2154 150.20502:213 151.13606:9121 152.16301:349 153.10606:762 154.10106:53 155.08202:519 157.10007:828 158.21301:55 159.10606:1370 160.06107:83 161.14307:1704 162.22606:130 163.15604:19603 164.08105:1026 165.12306:5805 166.00101:402 167.14206:4183 168.21301:396 169.14806:581 170.27501:87 171.14806:893 173.04102:1581 175.08707:1652 175.98201:66 177.03107:1648 177.86201:53 179.12506:1015 180.17107:118 181.14806:4330 182.17601:184 183.14006:992 184.09100:164 185.21600:813 185.89706:90 187.07701:874 188.31006:439 189.09605:3681 190.07301:428 191.25307:1349 193.16602:635 194.04401:34 195.13606:1657 197.05206:533 197.89606:123 199.13802:770 201.06906:1095 202.08806:128 203.06306:950 204.41000:49 205.13802:1460 206.14806:1057 207.19707:6064 208.03107:342 209.17506:2831 210.15906:145 211.10905:1193 212.03500:209 213.11507:679 215.17606:579 217.11401:456 219.14301:748 221.12706:3382 222.04501:398 223.15405:2342 224.13005:12442 225.15005:5077 226.11606:340 227.13400:994 228.09901:160 229.06300:1359 229.95502:132 231.16606:233 233.06801:471 234.24101:69 235.22105:803 237.11105:427 239.23302:361 241.11700:607 242.09001:34 243.20006:692 244.47406:174 245.17500:1058 247.19707:1211 248.02505:265 249.23906:434 250.13905:122 251.09702:154 253.11006:833 255.08601:73 257.25208:466 258.01300:51 259.17401:599 260.30807:140 261.19305:1033 262.20300:236 263.25507:553 264.39001:53 265.23807:210 266.03705:156 267.07407:314 268.06705:179 269.26007:165 270.14905:118 271.13605:1467 272.26202:122 273.01202:71 273.65900:39 275.26505:226 277.17307:594 279.14902:188 281.24506:410 284.40805:81 285.28406:982 287.21002:796 288.24100:243 289.17502:1722 289.96506:88 291.31305:221 294.40906:200 297.14001:73 299.04401:857 299.90005:145 301.47601:55 303.17706:905 304.02200:57 305.21506:162 307.19305:312 309.13800:129 311.74100:51 313.10001:273 317.20807:792 318.09900:68 319.16705:61 320.26300:105 321.22800:351 324.02200:34 327.24506:2077 329.14001:99 331.17407:1242 332.01501:60 333.23105:61 337.50400:67 343.35703:127 344.09705:55 345.22107:4565 346.06305:163 346.98801:76 349.29706:382 360.95505:79 363.28302:14341 364.52405:266 365.23505:61	8371	TRUE	0	NA		NA	NA	NA	NA		NA	NA	NA	NA	NA	NA	Undetected	Undetected	NA	NA	NA	NA	NA	NA
Feature_1427	6	0.43084	-1.2148	0.015531	1.8088	0.32024	-1.6428	0.0081621	2.0882	1427	12.205	161.132	w/o MS2: L-beta-Homolysine		[M+H]+	NA	0.18	TRUE	-1	161.129	C7H16N2O2	161.132	C12 H16	Beta amino acids and derivatives	PJDINCOFOROBQW-LURJTMIESA-N	NCCCCC(N)CC(O)=O	530	FALSE	TRUE	FALSE	NA	FALSE	FALSE	1427	0	0	0.61	0	NA	0.83	3	0.67	0.4	7.93	ie_231206_ngptfe_PTAX_T5_2_C_u_31	NA	43.18906:2088 43.98001:110 45.03606:1028 52.87801:61 55.01206:1614 55.96901:145 57.09506:2144 58.23306:84 59.01606:3556 59.84401:120 60.94701:90 67.10606:223 69.15101:702 70.94201:54 72.10501:229 73.04201:285 74.12101:58 75.05801:165 75.98506:172 77.11501:59 78.97501:386 80.20301:72 81.12806:1918 81.84401:67 83.25906:251 83.99701:176 85.04901:262 87.03706:28273 87.90906:243 91.06806:1294 93.10406:531 95.02701:475 96.91406:281 101.01401:4075 102.04506:108 102.98106:153 105.06206:3628 106.00101:107 106.96201:69 108.99801:53 111.09601:169 113.07106:462 115.01906:4327 116.07206:91 117.16006:961 118.10606:85 119.15706:2694 120.18401:111 127.02501:661 128.06100:298 129.17601:566 131.08707:148 132.08701:273 133.03806:2147 133.68001:123 134.71400:61 143.04901:833 144.18501:88 144.93806:196 146.16106:504 147.23701:138 154.80202:61 159.17001:173 161.01405:2157 161.80801:40	7082	TRUE	1	161.132	C12 H16	12	161.132	161.133	0.0725648	CH	1.03622	0	1.33333	0	5	-1.33333	Lipid	Lipid	12	16	0	0	0	0
Feature_1131	6	0.43099	-1.2143	0.12768	0.89387	0.15584	-2.6819	0.0076759	2.1149	1131	2.243	151.098	Unknown		[M+H]+	NA	1	TRUE	NA	NA		151.096	C6 H14 O4				999	FALSE	FALSE	FALSE	NA	FALSE	FALSE	1131	0	0	NA	NA	NA	NA	NA	NA	NA	79.42	ie_231206_ngptfe_PTAX_acc2_u_32	NA	42.94001:3036 45.01606:594580 46.00501:242 52.93206:309 55.09001:341 57.02701:313 59.13006:629 59.90306:82 60.96301:508 63.04906:212 67.06901:1547 69.00401:1139 76.14201:77 77.04701:619 79.07706:4222 81.13501:547 82.19501:165 84.70101:105 86.92006:2146 88.28106:86 89.06306:34599 91.11901:590 93.06401:355 94.00501:111 95.06001:2023 96.66001:130 100.99001:458 104.97101:1411 105.59201:132 106.99906:906 109.07401:953 111.14506:414 113.00401:105 117.08501:90 119.11906:361 122.88606:781 125.02906:130 129.16505:101 133.08806:704 134.88701:64 135.86501:114 136.86601:130 148.17702:105 151.16907:1868 153.16701:105	1689	TRUE	2	151.096	C6 H14 O4	2	151.096	151.097	-0.0692889	CHO	-10.1565	0.666667	2.33333	0	0	-1	Unclassified	Unclassified	6	14	4	0	0	0
Feature_2880	3	0.43107	-1.214	0.93739	0.028081	0.0043566	-7.8426	0.0051097	2.2916	2880	1.595	210.617	Unknown		[M+H]+	NA	0.04	TRUE	NA	NA		NA					999	FALSE	FALSE	FALSE	NA	FALSE	FALSE	2880	0	0	NA	NA	NA	NA	NA	NA	NA	50.44	ie_231206_ngptfe_PTAX_T9_2_C_u_18	NA	67.15301:220 69.12506:770 70.05906:1654 71.01601:183 72.13506:1596 73.07501:29 74.04101:314 81.13206:369 82.26601:95 83.02806:96 84.07806:4561 85.15106:1284 86.07401:3144 87.05706:673 88.07306:465 88.93801:84 90.04801:76 91.02006:282 91.94101:49 93.01301:148 93.99506:158 95.08401:605 95.97206:279 97.01701:138 98.23701:132 99.06301:101 100.08401:149 101.21401:73 103.07101:159 104.07606:321 105.03906:749 106.07901:851 107.02101:330 108.40406:134 109.15006:282 110.04301:241 111.11601:195 112.07106:471 113.01601:429 114.17201:138 115.01501:675 115.99001:168 116.91606:96 118.07106:1358 119.03101:192 120.04901:459 121.05006:334 122.00301:54 123.13401:227 123.91001:80 125.09301:80 125.95006:221 127.08506:193 128.13602:53 129.07701:1721 130.14906:2820 131.04706:1101 132.10706:1430 133.04201:378 133.73100:78 135.04401:113 137.08501:378 137.99001:56 139.11601:288 140.05301:127 142.10802:473 143.00301:773 144.05806:853 145.06601:515 146.01106:73 147.13306:1140 148.07201:91 149.09601:786 150.26205:309 151.01706:243 152.98302:301 154.13905:594 154.99403:375 155.80106:188 157.08900:417 158.10406:809 159.10600:3479 160.09001:480 162.08406:61 164.01306:184 165.09805:340 166.87405:196 167.47701:72 168.16006:385 169.04807:525 170.12106:1998 171.11206:508 172.25206:191 173.04407:582 174.02802:255 175.16006:1586 176.04800:135 177.15306:83 177.90001:22 179.14806:141 181.10806:193 182.07401:123 183.10806:362 183.93201:63 185.03001:503 185.95006:58 187.12506:375 188.88602:38 189.99400:36 190.74802:23 192.25307:458 193.06006:963 196.13007:325 196.96802:97 199.17706:209 199.82201:47 201.17606:123 204.36307:33 206.33202:41 209.01302:26 210.12605:2022 211.05606:1263 212.21806:122 212.89801:57	1251	TRUE	0	NA		NA	NA	NA	NA		NA	NA	NA	NA	NA	NA	Undetected	Undetected	NA	NA	NA	NA	NA	NA
Feature_4579	8	0.4312	-1.2136	0.04432	1.3534	0.38194	-1.3886	0.3765	0.42423	4579	14.118	255.178	w/o MS2: 4-Methylbenzylidene camphor		[M+H]+	NA	0.04	TRUE	12.683	255.174	C18H22O	255.174	C18 H22 O1	Bicyclic monoterpenoids	HEOCBCNFKCOKBX-UHFFFAOYSA-N	CC1=CC=C(C=C2C3CCC(C)(C2=O)C3(C)C)C=C1	530	FALSE	TRUE	FALSE	NA	FALSE	FALSE	4579	0	0	1	0.14	0.32	0.2	99	0.54	0.52	29.57	ie_231206_ngptfe_PTAX_T5_2_B_u_10	NA	55.14106:2344 57.08306:60251 59.08506:5805 67.02401:825 69.05901:2832 71.08401:1360 72.06801:111 72.96801:135 77.29901:73 79.13201:680 81.14406:3045 83.02506:13062 83.67501:79 85.05701:1334 86.13201:136 87.08506:467 88.05201:238 88.88501:103 91.06806:498 93.10306:5041 94.08906:189 95.07706:21457 97.05506:1166 98.99101:377 101.15601:142 105.09706:11192 105.72001:215 107.12506:15666 109.17406:101013 110.16101:134 111.10406:18832 113.12501:1329 114.99706:864 116.10301:132 117.06601:202 119.10106:6213 119.74106:366 121.13006:7226 122.13801:94 123.13506:21093 123.76001:324 125.14106:25491 126.08801:116 127.10006:1990 128.11801:161 129.15401:252 131.09106:684 133.13406:4362 135.13007:32846 135.93706:1584 137.17906:34923 137.96606:66 139.12506:67044 139.85101:308 141.08401:424 142.21701:217 143.13705:1517 144.92906:512 147.13406:1345 148.01201:72 149.17805:70886 149.84901:1290 150.47704:360 151.14507:91494 151.90005:2508 153.11406:14330 153.89706:783 157.04306:1320 157.94501:300 159.06902:2180 161.12302:770 163.21606:2446 164.03902:234 165.04102:391 167.17307:51630 167.83305:4740 168.98006:1003 169.97006:292 172.21501:128 173.20107:5773 174.59201:216 175.24106:11585 177.15306:12704 179.09706:1591 181.08305:1615 182.04106:937 184.08305:379 185.22206:529 189.17001:97 189.80402:102 191.15106:22951 191.77602:1771 193.22105:12589 193.91907:953 195.10806:215146 195.84601:8629 197.09201:2597 197.74901:206 199.16701:4024 201.23306:1157 204.62706:197 208.41101:99 209.16406:4740 211.47206:914 212.23502:270 213.17006:806 219.13306:1997 219.99806:348 222.04706:281 223.08501:1054 223.81100:92 225.06201:864 227.07005:235 237.18806:2877 241.21706:395 244.29501:149 251.44000:236 255.19101:2091 257.11700:293 259.12100:146	7953	TRUE	1	255.174	C18 H22 O1	14	255.174	255.176	-0.200037	CHO	-15.2767	0.0555556	1.22222	0	8	-1.11111	Phytochemical	Phytochemical	18	22	1	0	0	0
Feature_4274	3	0.43127	-1.2133	0.14206	0.84753	0.0082433	-6.9226	0.0084324	2.074	4274	1.229	248.667	Unknown		[M+H]+	NA	0.04	TRUE	NA	NA		NA					999	FALSE	FALSE	FALSE	NA	FALSE	FALSE	4274	0	0	NA	NA	NA	NA	NA	NA	NA	25.61	ie_231206_ngptfe_PTAX_T9_2_B_u_6	NA	69.17001:157 70.10206:3506 70.99501:768 72.06201:1415 73.09201:183 74.01001:977 75.10501:119 79.10501:125 81.01901:208 82.10106:268 82.98506:849 84.04506:4041 85.05106:594 86.14306:5045 87.06001:513 88.03501:151 90.01801:129 91.12406:205 93.05906:356 95.01906:318 96.08701:151 96.97001:234 98.09201:228 99.06706:222 100.12306:227 101.13601:468 102.12101:505 103.00901:152 104.11206:247 105.05501:233 106.10901:60 107.07201:158 108.08206:405 109.08201:368 110.12306:12220 111.14506:1111 112.11206:951 113.16406:373 114.02806:724 115.11806:1066 116.05501:908 117.01901:353 118.00201:242 119.17506:495 120.13306:432 121.09606:684 122.02201:203 123.13401:487 124.11801:224 125.07906:326 126.13806:187 127.21106:111 128.10306:129 129.08305:1929 130.10306:1269 131.11707:461 132.06201:32 132.98601:452 133.91106:306 135.11801:89 136.11307:2232 137.06606:714 137.98405:306 139.04800:332 140.11601:412 141.06100:551 142.41907:100 143.12302:533 144.00700:462 144.85806:247 145.98306:277 147.05801:1057 148.08701:338 149.10106:260 150.05701:222 151.06606:533 152.26706:151 153.09901:212 154.22206:242 155.07800:379 156.14507:603 157.12706:1464 158.07706:1662 159.07806:871 160.30206:322 161.08401:1859 162.11101:117 162.88905:53 164.19701:247 164.99802:269 165.97206:578 167.05301:1064 168.07101:239 169.05006:435 170.12807:123 171.41907:379 172.20702:80 173.16000:359 174.16306:359 175.06606:4594 176.04901:880 176.94801:469 178.18506:866 179.05505:612 180.01405:247 181.10207:881 182.09306:144 183.00806:338 184.02306:93 185.10207:528 186.11006:327 187.10101:696 188.03906:208 189.11406:370 190.15106:343 191.05501:552 192.20203:2446 193.08905:951 193.73601:162 194.95706:258 195.59100:161 196.19301:93 197.01801:247 198.14206:431 199.02200:325 200.21407:963 201.02301:154 201.97002:233 203.06107:632 204.07800:1295 204.92206:377 205.95906:389 207.16806:833 208.03801:373 209.24306:1326 210.18506:342 211.20406:614 212.01106:529 213.02306:711 214.10506:94 216.09605:342 217.01302:429 217.76807:191 219.08305:931 219.96706:166 221.06401:1443 222.10706:112 223.06201:657 224.53706:268 225.27306:267 225.99306:274 227.11707:684 228.32106:584 229.13406:812 230.29306:503 231.16101:812 232.05806:147 233.33505:237 234.20306:321 235.01807:1201 236.06406:151 237.18506:353 238.31306:146 239.12901:284 240.26501:131 241.19505:89 242.22501:105 244.18701:78 246.19006:3475 247.27505:692 248.12306:2026 249.12206:4427 250.04906:571 251.17706:351 252.21906:195 253.03806:408	1013	TRUE	0	NA		NA	NA	NA	NA		NA	NA	NA	NA	NA	NA	Undetected	Undetected	NA	NA	NA	NA	NA	NA
Feature_8049	6	0.43145	-1.2127	0.13712	0.86289	0.10118	-3.3049	0.00080633	3.0935	8049	14.342	327.236	w/o MS2: Arachidonic acid		[M+H]+	NA	0.06	TRUE	1.148	327.233	C20H32O2	NA		Long-chain fatty acids	YZXBAPSDXZZRGB-DOFZRALJSA-N	CCCCC/C=C\C/C=C\C/C=C\C/C=C\CCCC(=O)O	530	FALSE	TRUE	FALSE	NA	FALSE	FALSE	8049	0	0	1	0.27	0.25	0.43	33	0.91	0.61	7.73	ie_231206_ngptfe_PTAX_T9_2_C_u_18	NA	57.15301:96 59.09206:148 67.06706:505 69.10206:1649 71.01001:1380 72.98201:63 76.92401:65 79.06506:773 79.92701:42 81.09206:1522 81.97106:70 83.01801:1057 85.07101:643 86.00001:42 86.93901:138 89.03806:689 91.10701:579 93.11206:3859 93.88101:156 95.10606:2252 97.04901:446 97.93406:121 99.02806:2509 100.18601:52 100.97606:91 103.35401:48 105.07906:1496 107.07306:4318 109.15506:1883 111.05601:708 112.81001:57 115.14301:195 117.20201:261 118.15901:124 119.14306:2185 120.01806:277 121.06701:4785 122.01406:123 123.13201:1002 125.20401:214 127.13506:223 127.93401:39 129.03107:184 131.07901:966 132.44305:586 133.14206:30347 134.19901:109 135.17006:1206 135.99602:215 137.18706:1715 137.80402:56 138.99606:632 140.14401:42 141.04001:286 142.27402:86 143.17006:602 144.01306:60 145.17606:1123 146.06100:181 147.15306:1796 147.96101:134 149.12006:5110 150.02007:129 151.07607:804 152.26102:42 153.12102:409 155.14201:189 156.39806:111 157.10306:1396 159.14307:1598 161.13901:1013 161.75606:169 163.11206:790 164.35706:101 165.12206:1066 166.20601:121 167.09702:575 168.27402:50 169.11307:872 170.05006:258 171.11307:2446 172.06706:266 173.14406:1488 174.15306:99 175.09706:881 177.12102:802 178.94907:248 181.01807:315 182.03700:166 183.16505:1293 184.35606:121 185.14906:1415 187.07106:1420 187.97305:228 189.03606:2588 191.10400:128 192.02606:151 193.19101:297 194.13901:254 195.20107:848 196.12706:368 197.21404:1912 198.13406:422 199.04205:1579 200.15205:230 201.22206:553 202.14401:65 203.11601:665 205.21407:448 206.16106:199 207.14507:1140 208.24501:39 209.18102:1623 210.24506:451 211.30006:1720 212.14902:268 213.14906:1538 214.08707:192 215.12401:1040 217.10802:188 218.95006:100 219.74301:44 221.11105:536 222.26006:171 223.07906:471 223.98601:210 225.25806:1210 226.15906:322 227.24306:1491 228.30606:419 229.21201:923 230.18600:150 231.07106:375 232.34506:108 233.17001:820 234.19901:366 235.24207:846 236.18001:46 237.03406:350 238.11206:398 239.17406:661 240.01102:34 241.14201:490 242.25900:47 243.09302:667 244.06801:96 245.10802:251 247.05705:315 249.19006:861 250.20706:248 251.24001:542 252.54205:258 253.26306:856 253.90401:197 255.26501:129 256.20807:110 257.11301:189 258.05707:250 259.25702:61 260.12601:66 263.17407:468 263.97305:92 265.19400:656 266.01007:173 267.15305:1051 268.14105:738 269.18207:634 270.27307:218 271.22607:572 271.84302:195 272.75406:94 274.89902:27 276.60706:312 277.21201:59 279.21506:125 280.35806:57 281.22607:537 282.13000:96 283.17905:353 283.98007:131 285.06900:366 291.22906:756 292.16901:139 295.15207:364 297.24600:109 299.00406:718 300.40900:91 304.81601:47 307.42905:62 308.63004:110 309.26306:2574 310.15207:365 313.12006:385 319.78601:42 327.24207:10145 328.18301:377 330.39200:100	8079	TRUE	0	NA		NA	NA	NA	NA		NA	NA	NA	NA	NA	NA	Undetected	Undetected	NA	NA	NA	NA	NA	NA
Feature_5977	6	0.43149	-1.2126	0.003387	2.4702	0.24932	-2.0039	0.0077112	2.1129	5977	14.036	286.201	w/o MS2: Viridiflorine		[M+H]+	NA	0.65	TRUE	3.053	286.201	C15H27NO4	286.201	C15 H27 O4 N1	Pyrrolizidines	BWQSLRZZOVFVHJ-ABHRYQDASA-N	CC(C)[C@](O)([C@H](C)O)C(=O)OC[C@@H]1CCN2CCC[C@@H]12	530	FALSE	TRUE	FALSE	NA	FALSE	FALSE	5977	0	0	0.79	0.15	0.25	0.87	3	0.67	0.56	15.16	ie_231206_ngptfe_PT2_T5_0_A_u_43	NA	56.97501:192 57.99001:54 59.13501:120 63.00901:96 64.81601:120 69.05401:331 70.07201:128 72.21201:44 81.07601:291 82.46706:198 85.01306:186 87.15201:158 87.86701:56 89.00206:314 93.03206:87 95.12001:50 96.95801:112 98.94406:139 106.45001:158 108.49601:60 110.11101:103 110.90601:81 114.99101:34 116.16101:108 119.17301:71 121.06001:108 124.07401:79 125.04706:180 125.89101:58 127.06901:50 128.78902:52 130.38301:40 132.96901:142 135.19101:167 140.34702:120 141.08907:100 142.12801:101 143.05501:138 144.95401:124 147.05602:121 147.99501:39 149.45906:146 150.18901:102 154.09406:100 161.02905:284 163.11206:50 165.14006:176 166.24106:47 166.96901:77 168.08601:45 169.12102:56 170.21802:110 171.13301:51 172.79106:200 174.22507:71 175.05000:85 175.99501:32 177.24001:68 179.27206:150 180.32101:43 183.22401:228 184.15906:81 185.12302:58 187.54601:50 191.09401:87 195.09506:419 195.84100:113 196.89601:193 197.92601:73 201.80301:48 204.14500:43 205.17201:59 209.24007:135 210.85400:24 212.12306:172 212.87901:46 214.20901:75 216.74400:67 217.90405:37 218.94901:103 221.98506:171 223.07501:63 225.22002:75 226.24001:78 226.99501:154 230.95605:67 235.86105:91 237.35101:51 241.06100:296 243.34901:40 250.44202:73 253.78706:136 255.11501:122 256.35007:53 259.10300:241 261.49405:47 268.22607:345 269.14407:178 272.02206:89 286.27805:2273	7906	TRUE	1	286.201	C15 H27 O4 N1	14	286.201	286.203	0.221056	CHON	0.610777	0.266667	1.8	0.0666667	3	-1.06667	Lipid	Lipid	15	27	4	1	0	0
Feature_1780	6	0.43158	-1.2123	0.13685	0.86377	0.17179	-2.5413	0.008397	2.0759	1780	2.244	173.079	w/o MS2: 1,4-Cyclohexanedicarboxylic acid		[M+H]+	NA	0.92	TRUE	1.56	173.079	C8H12O4	173.078	C6 H13 O4 Na1	Dicarboxylic acids and derivatives	PXGZQGDTEZPERC-UHFFFAOYSA-N	O=C(O)C1CCC(C(=O)O)CC1	530	FALSE	TRUE	FALSE	NA	FALSE	FALSE	1780	0	0	0.99	0.02	0.02	0.74	3	1	0.55	85.63	ie_231206_ngptfe_PTAX_T9_2_C_u_18	NA	44.17701:187 44.95306:104 46.01406:64 52.82606:46 55.08406:377 55.99501:824 57.06806:5696 57.93006:168 59.05606:12479 60.06101:480 61.05401:54 64.13806:465 64.89601:208 67.09006:357 68.07801:62 69.03606:416 70.06606:359 71.21606:209 72.12701:241 72.96101:149 74.14101:124 75.09106:662 78.97201:398 79.81406:136 80.95906:7058 81.97106:3234 83.12201:521 84.13001:206 85.11601:898 86.08206:936 86.94901:477 89.23606:195 91.01101:441 91.95906:855 92.96901:225 94.38606:92 95.00901:2487 96.08406:198 97.11906:719 97.97101:122 99.00406:6275 100.00906:2371 100.98106:39 101.96601:210 103.07206:226 104.06001:156 105.01901:212 106.91301:249 109.08806:3270 109.88706:243 111.06806:1374 112.27506:541 112.96403:17866 114.06106:1190 115.04806:2941 116.18106:377 116.99106:22681 117.94701:720 118.99401:350 119.99501:756 121.04801:593 122.98601:108 124.97606:3577 127.00506:22939 128.17406:349 129.01704:2588 130.35504:2890 131.04703:81794 132.15306:491 133.06107:380 134.97101:39 136.89606:262 138.36801:98 139.07306:3497 141.06406:6681 141.97406:353 142.96104:11834 144.99806:106854 146.01306:1105 146.98706:803 148.87901:47 149.96207:98 152.98306:132 154.24506:216 155.01704:5810 155.61900:128 156.41904:275 157.03003:19766 158.37106:1235 158.99706:51395 160.20306:748 160.95001:363 167.96906:55 169.28906:73 171.06107:239 173.11806:7049 174.18106:252 175.01201:869 176.22105:102	1695	TRUE	2	173.078	C6 H13 O4 Na1	2	173.078	173.079	-0.380322	CHONa	-4.3932	0.666667	2.16667	0	0	-0.833333	Unclassified	Unclassified	6	13	4	0	0	1
Feature_4657	3	0.43159	-1.2123	0.55923	0.25241	0.0041527	-7.9117	1.37e-05	4.8619	4657	1.673	257.164	w/o MS2: Chanoclavine-I		[M+H]+	NA	0.02	TRUE	2.37	257.164	C16H20N2O	257.161	C11 H20 O3 N4	Clavines and derivatives	SAHHMCVYMGARBT-HEESEWQSSA-N	C/C(=C\[C@H]1[C@@H](CC2=CNC3=CC=CC1=C23)NC)/CO	530	FALSE	TRUE	FALSE	NA	FALSE	FALSE	4657	0	0	1	0.09	0.17	0.76	9	0.78	0.59	1.42	ie_231206_ngptfe_PTAX_T9_2_A_u_44	NA	54.97101:489 55.98401:131 57.02406:367 60.01501:248 60.85201:35 67.20101:73 68.90401:184 70.03206:6302 71.05606:286 72.08406:6015 73.09901:329 74.09301:317 81.01901:157 81.96106:142 83.02001:326 84.07506:2538 85.11306:515 86.11106:1745 87.02306:97 88.01106:75 89.01001:84 91.03701:211 94.99501:211 99.04901:181 101.02401:135 103.99501:115 105.08101:254 107.35001:85 108.98201:45 110.13301:1466 111.03706:215 112.13401:601 113.07906:102 114.13901:92 115.10706:242 116.08601:229 117.95106:178 119.06701:194 120.15206:215 122.00601:132 125.07301:349 126.08001:83 127.13006:166 129.15306:1519 130.01807:1275 130.96201:242 133.12801:188 135.12901:96 136.12302:178 137.11101:397 138.21201:127 139.15601:79 140.17101:209 141.17500:1035 142.18906:239 143.05606:764 145.01906:597 146.06001:110 147.16705:1031 152.16907:339 153.07600:55 153.99602:77 154.88701:152 156.07407:1560 156.96600:578 158.08406:593 159.30606:109 160.49901:38 161.12502:130 162.95001:73 163.78307:68 166.02501:86 167.25700:49 169.12506:794 170.37605:152 171.15106:911 172.14301:70 172.99207:191 175.12306:1555 175.97002:407 177.14001:179 178.60706:86 179.24701:192 180.10207:188 181.21606:129 182.05202:66 182.99506:585 183.69901:70 185.14601:180 186.74106:312 187.92702:241 189.46706:169 190.80602:74 191.53101:48 193.23106:289 194.19707:150 195.07401:242 196.95906:524 198.06506:212 199.08006:254 200.20001:248 201.03206:530 207.19707:116 208.11201:65 209.12106:255 210.91806:435 212.08806:75 213.01001:62 214.03307:101 215.14500:80 216.91806:103 218.17206:803 219.26607:72 220.74001:47 221.69406:159 223.18607:205 225.20306:480 228.20401:73 229.11201:251 230.14301:68 234.16907:65 236.99301:101 239.06107:540 240.09401:181 240.88000:141 242.19806:340 243.43102:94 244.19801:65 246.11501:115 251.07101:71 252.07001:119 252.86707:110 254.26807:376 255.07201:284 256.05099:89 257.16202:4433 258.80307:215 262.14502:69	1300	TRUE	1	257.161	C11 H20 O3 N4	1	257.161	257.162	0.123412	CHON	-12.0276	0.272727	1.81818	0.363636	4	-0.181818	Peptide	Peptide	11	20	3	4	0	0
Feature_6063	3	0.43162	-1.2122	0.40276	0.39495	0.004998	-7.6444	0.0072138	2.1418	6063	0.928	287.654	Unknown		[M+H]+	NA	0.02	TRUE	NA	NA		NA					999	FALSE	FALSE	FALSE	NA	FALSE	FALSE	6063	0	0	NA	NA	NA	NA	NA	NA	NA	13.97	ie_231206_ngptfe_PTAX_T9_2_A_u_44	NA	55.06601:1081 56.09906:1156 57.04501:154 58.17401:84 60.02106:8904 61.20001:40 68.12901:52 69.31106:818 70.07706:18497 70.99101:555 72.11006:10127 73.07101:448 74.00906:2346 75.06101:59 76.15001:84 80.21701:57 80.95906:74 83.02601:500 84.06106:8643 85.03006:743 86.11706:40099 87.03106:2584 88.02706:1416 89.08206:495 90.07606:163 91.12601:79 92.45301:107 94.04801:59 95.05006:123 96.01906:256 96.97706:579 98.14201:673 99.05101:403 100.09701:606 101.04801:922 102.05406:836 104.12601:72 106.35801:56 108.28001:45 109.41501:89 110.11901:969 111.10401:358 112.11906:5596 113.12006:2584 114.10906:2702 115.12804:6269 116.06906:8772 116.97501:258 118.04901:47 119.10806:48 120.33901:144 122.23206:326 123.14406:372 124.02706:1255 125.13801:849 126.09906:321 127.07606:1163 128.08900:999 129.13806:4726 130.11307:4967 131.13106:1630 132.00706:189 133.17101:938 136.06100:232 137.19202:95 138.12001:355 139.08305:416 140.07506:1746 141.08601:1907 142.08105:435 143.19806:858 144.10501:386 144.99901:450 146.04901:265 147.08707:841 148.16705:296 148.83406:91 150.19305:145 151.13101:223 152.09306:489 153.08801:512 154.09702:262 155.04706:789 156.14006:14511 157.11707:3456 158.10806:13774 159.08505:408 160.08606:219 161.96400:47 162.80801:142 163.77806:227 165.11507:207 166.35506:339 167.32401:39 168.48807:498 169.13705:1874 170.10306:576 171.08206:931 172.07301:133 173.09206:1577 175.13206:82475 175.89401:3451 177.34006:284 178.47906:401 179.41806:238 180.05602:76 181.07001:479 182.08907:819 183.30606:2321 184.23706:582 185.12006:2710 186.13400:824 187.06902:322 188.03307:203 189.16501:292 190.16200:75 191.00105:529 191.95406:351 193.24306:163 194.35406:693 195.12701:730 196.07901:768 196.88101:386 198.19806:328 199.07906:768 200.17506:650 201.68306:444 202.28300:83 203.17001:199 204.07207:544 205.42906:389 206.24506:504 207.37706:282 208.25307:953 209.12001:655 210.93906:1678 212.03406:1127 212.91505:288 213.98706:663 215.32407:155 216.14206:339 216.91101:233 217.75507:192 218.77106:72 219.96106:770 220.85306:211 222.01607:769 223.15607:613 224.06500:410 225.10400:1301 226.18706:1887 227.15106:1322 228.25006:2736 229.13606:6817 230.30406:673 231.14906:419 232.32401:170 233.23502:125 233.92902:91 235.05301:322 236.02200:198 237.22101:103 238.05106:540 239.06406:928 240.04001:99 241.15706:419 242.23106:77 243.25105:444 244.09100:476 245.00105:360 246.17706:626 247.15701:197 248.21001:58 248.94601:107 250.06506:255 252.09406:463 253.17606:6773 254.08806:1745 255.20605:954 256.03702:180 257.02805:347 258.19305:515 259.18002:407 260.08600:179 262.14005:489 266.05707:276 267.12207:487 268.10806:307 269.13602:634 270.20407:2039 271.20306:13096 272.18405:2104 273.18307:255 274.12607:672 275.37000:226 276.05200:244 277.04205:207 278.64401:172 282.24500:71 284.07007:451 285.03906:307 286.18707:256 287.23306:1423 288.28207:43047 289.69205:204 292.13000:70	667	TRUE	0	NA		NA	NA	NA	NA		NA	NA	NA	NA	NA	NA	Undetected	Undetected	NA	NA	NA	NA	NA	NA
Feature_6039	8	0.43192	-1.2112	0.37429	0.42679	1.3474	0.4302	0.15737	0.80308	6039	11.778	287.2	4-Androstene-3,17-dione	4-Androstene-3,17-dione	[M+H]+	NA	0.2	TRUE	9.393	287.201	C19H26O2	287.201	C19 H26 O2	Androgens and derivatives	AEMFNILZOJDQLW-QAGGRKNESA-N	C[C@]12CC[C@H]3[C@@H](CCC4=CC(=O)CC[C@]34C)[C@@H]1CCC2=O	430	FALSE	TRUE	TRUE	NA	FALSE	FALSE	6039	0	0	0.98	0.59	0.69	0.79	80	0.94	0.85	33.29	ie_231206_ngptfe_PTAX_T9_2_C_u_18	NA	55.02206:1647 56.21201:25 57.08401:823 58.03701:37 58.95906:301 60.03801:34 60.93301:101 63.01301:98 65.04501:213 67.06101:1036 69.07906:2033 70.05006:161 71.07501:690 72.18201:67 72.90101:173 75.00201:214 79.06506:708 81.15106:1290 83.05506:3424 83.98901:105 85.02501:840 86.07606:145 87.13301:243 88.21901:14 89.00201:83 90.16601:35 91.13206:462 91.94001:28 93.11406:2538 94.16806:44 95.04706:3696 96.03406:62 97.08906:902 97.90806:82 99.08106:660 101.19306:290 102.13901:16 103.12106:139 104.05801:30 105.11106:2435 106.11606:118 107.15806:4493 108.14901:193 109.14306:2169 111.02501:1047 112.06701:105 113.11601:399 114.03701:17 115.01906:170 117.07306:542 118.07006:110 119.12406:4123 120.00606:276 121.10906:4035 122.00606:199 123.12106:1851 124.14206:110 125.15406:1747 127.26506:181 128.22707:152 129.01906:520 130.38506:165 131.11006:1764 132.05606:243 133.10905:6210 134.13602:272 135.12502:1719 136.09306:239 137.09906:1194 138.05301:72 139.09206:234 140.01001:130 140.99706:359 142.06006:531 143.13005:3047 144.09106:403 145.16705:4096 146.16006:252 147.12006:3150 147.92500:63 149.10301:1262 150.05106:245 151.15601:652 152.20006:81 153.11105:583 153.93806:160 155.12106:664 156.12605:774 157.10806:4225 158.16505:760 159.17101:3617 160.20605:429 161.14406:6939 162.09706:365 163.09601:956 164.11507:83 165.12006:530 166.07800:256 167.16505:1076 168.12502:312 169.17706:1818 170.13306:834 171.11606:3957 172.06902:675 173.17805:3697 174.09406:435 175.15004:2564 176.04205:335 177.13803:724 177.76501:83 179.14700:511 180.23906:372 181.11006:736 182.11406:384 183.18607:1909 184.21806:2365 185.20706:3135 186.10706:573 187.24506:4047 188.09106:449 189.13406:1770 189.98106:163 191.05000:207 192.27505:76 193.18005:575 194.11002:333 195.13806:1378 196.13705:678 197.23306:1298 198.17107:1119 199.17505:5464 200.06206:823 201.14507:2081 202.06006:239 203.15306:2686 204.15601:1069 205.11401:250 206.03406:15 207.13806:892 208.07607:252 209.07906:1503 210.10600:598 211.18407:2999 212.10201:669 213.13306:3579 214.13406:861 215.21106:409 216.14601:282 217.12605:1056 218.17601:80 219.18205:72 221.06702:339 222.30305:337 223.12206:750 224.18501:159 225.11606:707 226.14706:1531 227.16505:2438 228.13106:538 229.16101:2773 230.05202:266 231.10400:2058 232.01706:172 232.93301:130 235.11507:82 236.18706:329 237.11206:61 238.20506:176 239.12306:679 240.09506:254 241.15405:3031 242.12106:435 243.22707:996 244.19907:903 245.24007:11853 246.28506:408 251.19707:1001 252.12001:109 253.28500:14 254.11507:520 255.03601:550 256.01306:157 257.10706:131 258.17206:257 259.12003:1487 259.82706:128 260.48001:24 263.92807:36 265.05106:84 266.04901:15 268.48807:79 269.22006:6828 270.14807:245 271.00208:79 272.07407:227 272.96506:179 276.67801:24 284.99500:45 286.03207:55 287.27606:34255 288.18707:1407	6936	TRUE	1	287.201	C19 H26 O2	11	287.201	287.202	0.191783	CHO	0.510199	0.105263	1.36842	0	7	-1.15789	Lipid	Lipid	19	26	2	0	0	0
Feature_7598	8	0.4319	-1.2112	0.039596	1.4023	0.64077	-0.64212	0.51787	0.28578	7598	18.045	318.241	w/o MS2: Drofenine		[M+H]+	NA	0.39	TRUE	-1	318.243	C20H31NO2	318.24	C18 H32 O2 N1 Na1	Benzene and substituted derivatives	AGJBLWCLQCKRJP-UHFFFAOYSA-N	[H]c(c([H])2)c([H])c([H])c(c([H])2)C([H])(C(=O)OC([H])([H])C([H])([H])N(C([H])([H])C([H])([H])[H])C([H])([H])C([H])([H])[H])C([H])(C([H])([H])1)C([H])([H])C([H])([H])C([H])([H])C([H])([H])1	530	FALSE	TRUE	FALSE	NA	FALSE	FALSE	7598	0	0	1	0.88	0.73	0.74	2	0.5	0.9	98.32	ie_231206_ngptfe_PTAX_T5_0_A_u_36	NA	56.99301:71 57.99701:85 65.08101:27 69.05701:54 71.24006:38 73.12501:36 80.99306:115 82.99601:34 84.99701:46 94.05101:32 95.14106:261 96.92006:73 105.11601:48 106.78501:41 109.08401:51 110.13901:46 110.94001:37 112.11506:150 122.95306:105 127.95001:35 129.02000:108 131.07600:80 133.92500:120 136.12901:48 137.11401:59 139.14301:43 144.04601:38 145.02200:31 147.22801:41 150.06300:164 155.06401:61 156.02701:143 156.64700:40 160.10501:92 162.04201:45 169.17201:65 170.15901:93 174.24602:87 180.04205:33 187.13200:38 187.83701:123 189.06906:145 191.18701:49 191.78801:38 195.88000:54 197.24802:60 198.80101:33 200.64801:63 202.16200:50 209.28500:52 210.30101:45 211.07401:28 213.05602:67 214.94701:132 220.23006:59 223.22906:38 224.02901:132 225.14601:36 226.80606:141 230.17300:73 231.05701:118 233.19801:61 235.04800:25 239.07600:40 240.14601:60 241.06100:36 242.07806:93 242.96201:121 244.99806:545 248.81300:41 253.23006:50 254.07501:58 255.28500:38 256.00500:96 257.59906:34 259.00900:72 261.00906:117 262.10507:145 265.28000:27 268.09406:41 268.70502:42 270.28207:145 271.16107:45 272.24005:160 273.06006:93 273.66602:86 274.34601:77 275.10107:1238 276.21002:43 277.30606:34 282.21902:66 285.11102:58 286.17807:146 286.89407:35 289.21405:86 290.15805:95 300.15305:270 301.14706:123 305.24005:303 318.32007:86157 319.42706:1521 320.10901:300 322.38501:41	9815	TRUE	2	318.24	C18 H32 O2 N1 Na1	18	318.24	318.242	0.158373	CHONNa	-2.04245	0.111111	1.77778	0.0555556	3	-1.38889	Lipid	Lipid	18	32	2	1	0	1
Feature_4577	6	0.43237	-1.2097	0.28772	0.54103	0.31075	-1.6862	0.52792	0.27743	4577	15.811	255.174	4-Methylbenzylidene camphor	4-Methylbenzylidene camphor	[M+H]+	NA	0.31	TRUE	12.683	255.174	C18H22O	255.174	C18 H22 O1	Bicyclic monoterpenoids	HEOCBCNFKCOKBX-UHFFFAOYSA-N	CC1=CC=C(C=C2C3CCC(C)(C2=O)C3(C)C)C=C1	430	FALSE	TRUE	TRUE	NA	FALSE	FALSE	4577	0	0	0.98	0.72	0.79	0.79	99	0.87	0.91	19.6	ie_231206_ngptfe_PTAX_T9_2_C_u_18	NA	55.05101:2636 57.01806:2472 58.04301:259 59.11206:495 65.10506:208 67.12206:2386 69.10706:4143 69.99206:91 71.15906:2691 73.14401:66 75.10301:83 77.06206:184 79.11006:3100 81.10006:3569 82.24206:145 83.11206:2007 85.07301:1024 85.82401:44 91.03206:3133 93.09206:14034 95.09506:3962 97.05806:4840 99.09206:850 99.97406:287 101.26606:211 103.04801:92 105.10906:8339 106.14206:213 107.11106:9529 109.10506:9916 109.86006:134 111.14701:2844 113.23906:292 114.14001:79 115.14001:390 116.02601:146 117.11306:3165 117.84901:41 119.11806:15755 119.99906:97 121.12206:7206 121.75806:76 123.07606:2178 125.05401:263 127.03601:173 128.05501:1158 129.08601:2150 130.20306:1061 131.08002:3408 132.01006:236 133.17307:13819 134.12306:164 135.13106:11299 135.94707:301 137.07005:877 137.88106:175 139.07906:831 141.07506:2541 142.05606:1728 143.05905:15046 144.01006:1582 145.17706:7373 146.09100:498 147.20706:2498 148.15005:110 149.12506:5687 149.94000:263 151.08101:1845 152.20506:186 153.08606:1891 154.17107:525 155.14606:8720 156.15506:6330 157.12103:17810 158.01306:2093 159.12106:7535 159.90506:302 161.16006:3723 161.97002:311 163.19606:1473 164.02306:211 165.03401:1935 166.11406:435 167.15807:3035 168.19106:1513 169.21306:20641 170.11504:4102 171.10207:21008 171.98506:1733 173.17104:2828 173.95506:258 175.16306:2480 177.26306:582 178.01701:75 179.12505:1425 180.16406:2968 181.12306:5535 182.16106:16445 183.10905:7208 184.11806:2977 185.12006:13367 185.99606:861 187.06100:1863 187.85706:293 189.27406:195 191.13007:541 192.07407:191 193.14500:2254 194.15906:1797 195.14803:11866 196.17805:9535 197.16603:77650 198.13805:8198 199.18005:10875 200.07607:1239 201.24506:536 205.03201:246 207.12204:5837 208.05505:4355 209.14806:5704 210.20107:805 211.14406:34963 212.18407:28133 213.18906:42833 213.98306:2760 217.09100:39 219.18407:332 220.25006:107 221.08301:340 222.14006:11153 223.06406:573 223.92805:196 225.10806:5893 226.16206:1962 227.12102:3821 228.00206:204 229.20502:51 235.28601:42 236.29306:327 237.18906:12682 238.15906:577 239.16000:644 240.14906:4945 241.21407:442 242.83707:184 247.60600:61 253.27602:80 254.55804:117 255.18805:32010 255.99306:1778 256.73502:123	8824	TRUE	3	255.174	C18 H22 O1	15	255.174	255.176	-0.000922116	CHO	-0.0322095	0.0555556	1.22222	0	8	-1.11111	Phytochemical	Phytochemical	18	22	1	0	0	0
Feature_1862	10	0.43273	-1.2085	0.0016318	2.7873	9.7823	3.2902	0.16838	0.7737	1862	4.99	176.07	Gentiannine	Gentiannine	[M+H]+	NA	0.02	TRUE	3.33	176.07	C10H9NO2	NA		Pyranopyridines	DFNZYFAJQPLJFI-UHFFFAOYSA-N	O=C1OCCC=2C(=CN=CC12)C=C	430	FALSE	TRUE	TRUE	NA	FALSE	FALSE	1862	0	0	1	0.55	0.51	0.74	3	1	0.8	11.81	ie_231206_ngptfe_PT2_T5_2_A_u_7	NA	59.16501:35 60.00601:64 69.87501:41 71.10706:80 72.93101:84 74.88806:101 75.90906:153 76.92201:209 81.89901:188 82.98806:135 83.84701:57 84.97106:2906 86.00406:162 86.86701:113 88.12701:57 88.91406:103 92.02401:54 93.03401:108 93.93306:284 95.05706:401 97.17901:47 97.93601:65 98.97606:4320 100.01106:11458 100.97701:2030 102.94101:1043 105.00901:1594 107.02301:757 108.74506:103 110.13401:164 112.08706:203 113.03201:254 114.03106:341 115.10506:783 116.06906:1727 117.02406:41343 118.01006:56028 119.00206:659 120.06906:1472 121.01301:607 121.75801:41 123.07606:752 126.27001:111 126.90906:894 127.96406:1579 130.02606:1118 131.01607:530 131.98506:1002 132.98502:298 134.04807:765 135.02406:545 137.76701:36 138.88506:239 140.99001:51 143.97006:817 144.92006:743 145.78906:404 147.00201:155 148.00507:875 148.95100:179 152.89201:497 154.15205:2209 155.10301:128 156.97900:131 157.94707:519 159.04001:123 159.98601:273 160.99802:343 162.02306:1193 163.06606:264 163.67001:98 171.50801:37 173.13200:35 175.04301:250 176.10506:3795 176.91606:178 178.82401:38	3602	TRUE	NA	NA		NA	NA	NA	NA		NA	NA	NA	NA	NA	NA	Undetected	Undetected	NA	NA	NA	NA	NA	NA
Feature_2253	8	0.43312	-1.2072	0.30407	0.51702	0.9101	-0.13591	0.70434	0.15222	2253	12.528	189.127	w/o MS2: N6-Acetyl-L-lysine; CE0; DTERQYGMUDWYAZ-ZETCQYMHSA-N		[M+H]+	NA	0.9	TRUE	7.59	189.123	C8H16N2O3	189.127	C13 H16 O1	D-alpha-amino acids	DTERQYGMUDWYAZ-ZETCQYMHSA-N	CC(=NCCCC[C@@H](C(=O)O)N)O	530	FALSE	TRUE	FALSE	NA	FALSE	FALSE	2253	0	0	0.74	0.08	0.12	0.76	4	0.5	0.46	141.94	ie_231206_ngptfe_PT2_T9_2_C_u_5	NA	45.20906:1090 55.09801:2127 57.09701:3798 59.19106:9768 67.05101:807 69.01406:5955 70.14401:63 71.06401:551 71.99101:132 73.01301:109 75.02001:522 77.00801:105 79.04606:1435 81.14306:1122 83.00806:811 84.84206:549 85.87901:96 86.95901:101 90.24506:138 91.11801:4080 93.09606:2190 93.96806:72 95.01701:1041 97.10401:788 99.11501:116 100.90801:272 103.23206:655 104.13206:465 105.10506:11029 107.13906:3771 108.04201:341 109.07701:1080 111.20501:207 113.10706:221 115.01006:1159 116.15506:250 117.07106:4181 118.08201:60 119.17206:17070 120.14106:92 121.06101:2331 121.98101:885 126.97901:160 128.10806:2980 129.09906:3645 130.07106:3136 131.09406:6766 132.05705:1321 133.12106:5897 133.75801:36 135.15800:527 137.09302:250 137.71701:154 139.38701:115 141.12807:4752 142.19305:1205 143.13007:6249 144.13000:2803 145.11105:18975 146.20006:3085 147.13705:20802 148.17500:338 153.14606:598 154.02301:59 155.03906:2993 156.11806:63181 157.13606:1306 159.14606:18091 160.10501:2872 161.21706:2692 169.61806:506 171.13306:60247 171.79807:2066 173.12006:917 174.10106:10790 175.03307:224 182.96501:115 186.99606:383 189.15506:36750 190.04807:199 191.12102:71	7195	TRUE	3	189.127	C13 H16 O1	12	189.127	189.129	-0.108703	CHO	0.484264	0.0769231	1.23077	0	6	-1.07692	Phytochemical	Phytochemical	13	16	1	0	0	0
Feature_5705	6	0.43329	-1.2066	0.99065	0.0040787	0.33486	-1.5784	0.95	0.022275	5705	11.774	281.103	w/o MS2: Ethyl phthalyl ethyl glycolate		[M+H]+	NA	0.04	TRUE	16.478	281.102	C14H16O6	281.102	C14 H16 O6	Benzoic acid esters	PZBLUWVMZMXIKZ-UHFFFAOYSA-N	CCOC(=O)COC(=O)C1=CC=CC=C1C(=O)OCC	530	FALSE	TRUE	FALSE	NA	FALSE	FALSE	5705	0	0	0.98	0.03	0.03	0.88	2	1	0.57	4.64	ie_231206_ngptfe_PTAX_T9_2_A_u_44	NA	55.02806:1045 57.07806:1248 59.03601:541 60.13501:64 61.30206:132 67.04701:1138 69.06201:1226 71.09101:624 72.12401:47 73.08706:131 74.94801:47 77.10101:57 79.11001:849 81.06806:3023 83.07706:1170 84.21701:44 85.03606:1243 86.15901:151 87.02906:235 88.10401:122 89.15001:40 91.05501:741 93.11101:1625 95.06501:3980 95.75101:82 97.07406:1165 98.37406:70 99.15006:335 101.06706:1048 105.13506:1644 107.04106:1653 107.94506:276 109.12206:3443 110.10501:63 111.12306:2196 113.05306:599 115.12701:125 117.11406:557 118.16901:110 119.07606:2090 119.86706:133 121.09906:1945 122.20001:53 123.14806:3146 124.07001:89 125.10606:1294 127.05406:927 127.89206:110 129.02602:870 129.85806:83 131.10506:1684 133.14006:2490 133.99406:117 135.10501:1687 136.27301:249 137.11105:2177 138.10400:38 139.07201:774 141.13705:420 142.12801:72 143.05901:961 143.88306:128 145.09706:1396 146.01906:101 147.16904:2052 147.79201:96 149.08707:1829 151.10406:5394 151.91006:237 153.09306:504 155.16901:556 156.27901:59 157.13400:750 158.07301:31 159.09302:1211 161.07706:1947 162.14500:35 163.10905:1390 164.11501:46 165.18201:1258 166.26501:115 167.02301:458 168.03101:58 169.12605:363 170.17101:169 171.11101:1072 172.05701:122 173.12405:951 174.26006:41 175.11806:2585 176.33101:136 177.08701:1297 178.05106:296 179.14906:2176 180.04601:62 181.04501:661 182.25500:57 183.04005:314 184.12302:128 185.11801:1297 187.27406:443 188.15807:93 189.17406:3216 191.07607:419 193.10007:3201 193.82607:596 195.12601:1452 196.03806:55 197.15906:358 198.09106:121 199.16806:514 199.97801:154 201.19907:196 202.20601:124 203.16106:1582 203.87206:165 205.17307:590 206.17601:48 207.08606:3077 208.11700:154 209.16406:403 209.84502:62 211.02007:714 212.35600:54 213.10207:1053 213.75706:81 215.08002:131 217.15906:2156 219.01607:317 220.21101:89 221.13702:1212 221.93906:348 223.22305:762 224.99400:525 226.17206:232 227.10207:524 227.94601:54 230.06606:125 231.11206:870 231.98106:256 233.15807:137 233.91200:50 235.15401:1816 236.00601:38 237.10806:251 238.17006:138 239.13905:405 241.83301:139 242.99101:57 245.11801:1267 249.09106:1222 249.72701:76 251.18102:67 252.11101:65 253.11105:309 254.09206:97 257.64206:201 258.77802:97 263.14606:5128 264.04202:105 264.89807:68 266.14700:37 267.05701:75 271.14301:74 278.63901:74 281.19000:3107 282.26300:83	6931	TRUE	2	281.102	C14 H16 O6	11	281.102	281.104	0.160361	CHO	-3.57633	0.428571	1.14286	0	7	-0.285714	Phytochemical	Phytochemical	14	16	6	0	0	0
Feature_6345	6	0.43357	-1.2056	0.052266	1.2818	0.12082	-3.049	0.010768	1.9679	6345	17.785	293.211	w/o MS2: 8-[3-oxo-2-[(E)-pent-2-enyl]cyclopenten-1-yl]octanoic acid		[M+H]+	NA	0.63	TRUE	5.589	293.211	C18H28O3	293.211	C18 H28 O3	Medium-chain fatty acids	RHVWQVSLVMXMBR-XVNBXDOJSA-N	O=C(O)CCCCCCCC1=C(C(=O)CC1)CC=CCC	530	FALSE	TRUE	FALSE	NA	FALSE	FALSE	6345	0	0	0.99	0.31	0.44	0.8	19	1	0.73	65.47	ie_231206_ngptfe_PTAX_T9_2_C_u_18	NA	54.99806:43707 56.11601:187 57.11106:12876 58.04601:2901 59.04501:1147 66.31401:419 67.11906:19408 69.06306:57095 70.14501:532 71.06806:26284 72.06301:3081 73.14901:2451 79.09501:8174 81.07206:46480 82.17906:1098 83.15006:64252 84.01701:330 85.08706:22840 86.03306:1416 87.14106:3023 88.06901:298 89.10506:3872 90.09901:1131 91.09706:6360 92.03706:238 93.06506:34008 95.06606:84650 96.16506:898 97.09106:43784 98.20706:652 99.14406:4633 101.16401:8011 105.19406:14001 107.15106:55113 108.09401:1723 109.07106:86820 110.04906:323 111.07306:21894 111.69201:884 113.13701:1435 115.16906:1643 117.08206:2927 119.16106:37981 121.18304:79566 121.99601:2475 123.11806:53563 124.13801:1465 125.17701:9469 127.30106:1261 129.06406:725 131.05806:7939 133.15205:38990 134.08006:1223 135.14706:94427 136.15306:2756 137.14706:43282 138.05000:987 139.15501:43327 139.84006:443 141.37706:297 143.09706:1321 144.35301:401 145.15901:13072 146.03206:427 147.13406:32054 149.06306:47571 149.99007:7746 151.16907:525802 152.09506:14637 153.11307:5270 154.13200:461 155.08907:742 155.90800:553 157.08206:5288 157.99306:1384 159.08002:15058 160.12006:2594 161.20506:15787 162.09901:588 163.15405:29800 164.19106:4964 165.14806:19007 167.04102:3131 169.14401:620 170.08202:311 171.12001:4409 172.15405:949 173.16907:12598 174.42006:1725 175.18506:18767 176.00006:2364 177.19006:17269 178.20702:290 179.22101:4120 181.09106:2674 182.03206:507 183.17606:2340 185.12605:3176 185.94501:313 187.11707:13643 188.06006:360 189.16701:4264 190.24501:484 191.20406:11387 193.14406:3787 195.13101:1086 197.14107:4767 199.16006:2209 200.11707:922 201.19106:2500 202.17107:460 203.10007:5781 203.98201:340 205.15807:8191 205.88701:503 207.05206:2148 209.00105:1505 211.06706:2142 213.03101:2038 213.94000:768 215.15906:11324 217.28101:4864 218.13501:2268 219.19206:7264 221.08501:1471 223.18506:3257 224.17902:1036 225.47401:414 229.10701:8630 231.28801:313 232.16101:389 233.20805:38263 234.06201:1595 235.20006:36589 236.01607:1857 237.16907:7773 238.09901:927 239.16406:2426 246.25406:311 247.23401:37962 249.13007:1622 251.22206:13406 257.16306:9967 261.06302:525 265.15906:9043 273.14600:484 275.23807:119817 276.19205:7426 276.81702:923 278.14502:1157 293.26907:541557 294.36505:20362 295.24905:428	9721	TRUE	2	293.211	C18 H28 O3	17	293.211	293.213	-0.361142	CHO	-0.609754	0.166667	1.55556	0	5	-1.22222	Lipid	Lipid	18	28	3	0	0	0
Feature_9571	3	0.43374	-1.2051	0.37551	0.42538	0.017822	-5.8102	0.0001476	3.8309	9571	5.421	360.175	w/o MS2: Enrofloxacin		[M+H]+	NA	0.08	TRUE	4.53	360.172	C19H22FN3O3	NA		Quinoline carboxylic acids	SPFYMRJSYKOXGV-UHFFFAOYSA-N	CCN1CCN(CC1)C1=C(F)C=C2C(=O)C(=CN(C3CC3)C2=C1)C(O)=O	530	FALSE	TRUE	FALSE	NA	FALSE	FALSE	9571	0	0	1	0.02	0.03	0.71	3	1	0.55	8.99	ie_231206_ngptfe_PTAX_T5_2_B_u_10	NA	84.07806:667 85.07101:486 86.10801:1744 87.01606:656 89.04001:76 93.12101:35 95.21406:222 95.97001:37 96.96606:117 98.07301:81 98.97306:301 100.14701:39 101.12001:794 102.26606:149 103.99901:23 108.92701:36 110.06806:2172 111.09801:138 112.15606:113 113.04006:243 113.75501:37 115.22506:220 116.13601:215 117.13501:252 118.08701:22 120.10901:2127 121.12601:220 122.12101:47 123.98301:43 127.20201:411 128.18800:316 129.11406:729 130.12106:645 131.07706:544 132.19601:291 133.27206:142 136.04106:800 137.97401:199 141.26601:24 142.10600:61 143.20206:882 144.21706:640 145.12401:455 145.96201:45 147.16801:365 148.13602:50 148.95506:75 153.19202:47 155.14806:273 156.14801:237 157.12605:257 158.10606:246 159.08301:263 160.88200:35 162.84906:114 165.00301:139 166.14500:174 166.77901:41 167.92401:28 169.20702:36 170.19202:27 171.11206:494 172.20605:636 173.15002:4095 174.13306:252 175.11401:350 175.86700:99 177.22701:26 178.13802:150 179.00101:29 181.14001:25 183.01001:111 184.18706:114 185.12001:247 186.25101:41 187.18102:998 188.05705:435 189.15901:272 190.15401:511 190.98701:119 193.16806:148 195.15005:64 197.06300:63 198.07600:100 199.21001:82 200.05901:36 201.11101:437 202.18407:149 203.10806:129 203.94707:152 204.97301:67 209.02406:85 210.05602:53 211.10007:246 211.94501:60 213.07706:420 214.00301:119 215.08101:238 216.15306:183 217.18306:935 217.87102:39 219.08206:494 221.05301:97 221.92506:108 222.99406:222 224.07001:30 225.08006:140 226.14601:466 227.06100:71 228.05705:184 229.20006:765 230.16606:29 231.78706:77 233.05000:89 235.09506:155 235.98405:152 237.08206:114 239.09306:1270 240.26001:34 242.10606:271 243.23206:461 244.16907:588 245.16701:363 247.03201:358 247.71207:47 249.32506:131 253.26701:72 253.93201:56 255.04201:112 257.13007:1605 258.26706:391 259.09805:231 260.16507:301 261.21902:289 261.96405:28 263.22607:520 264.17300:139 266.07800:29 267.15500:48 268.18207:224 269.03500:122 270.12701:241 271.30405:456 272.11600:44 273.01901:103 273.77802:39 274.94006:125 277.17807:151 278.97000:85 280.24805:71 282.10400:144 283.13901:423 284.09000:160 285.24707:601 286.06305:142 287.50705:203 288.20801:1776 289.08301:109 289.94000:70 290.93607:170 292.34305:363 293.02301:148 293.63901:210 295.18100:37 296.09207:177 297.92206:308 299.12708:401 300.11206:321 301.19601:400 302.01605:114 303.13806:342 304.59000:55 305.37500:62 306.33905:317 309.18506:73 310.19205:846 311.13507:418 312.34006:253 314.10306:282 314.85101:52 316.12701:314 316.81302:28 319.59402:31 320.21301:151 323.26602:56 323.97305:39 325.94101:93 327.37207:177 327.97302:71 328.85901:154 331.38907:142 332.25101:65 334.79401:66 336.19601:101 337.25400:66 338.14105:148 340.36005:43 342.26105:169 344.01505:73 345.99600:78 347.07602:111 350.26706:90 352.05701:91 353.04700:30 354.27100:62 356.26602:120 357.30606:208 359.46600:53 360.08502:987 361.25302:22 362.39200:55 364.99600:26	3843	TRUE	0	NA		NA	NA	NA	NA		NA	NA	NA	NA	NA	NA	Undetected	Undetected	NA	NA	NA	NA	NA	NA
Feature_9021	8	0.4344	-1.2029	0.21116	0.67539	0.36714	-1.4456	0.028316	1.548	9021	14.958	347.26	w/o MS2: NCGC00380516-01![12-hydroxy-6-(hydroxymethyl)-10-methyl-2-(4-methylpent-3-enyl)dodeca-2,6,10-trienyl] acetate		[M+H]+	NA	0.47	TRUE	-1	347.257	C22H36O4	347.258	C22 H34 O3	Acyclic diterpenoids	GFDOSVZSTRYXMK-UHFFFAOYSA-N	CC(=O)OCC(CCC=C(C)C)=CCCC(CO)=CCCC(C)=CCO	530	FALSE	TRUE	FALSE	NA	FALSE	FALSE	9021	0	0	0.97	0.38	0.38	0.55	104	0.77	0.67	60.16	ie_231206_ngptfe_PTAX_T5_2_B_u_10	NA	61.00301:17 64.94001:33 67.00501:416 69.07806:1441 71.03706:1377 72.05701:28 73.06306:67 77.09201:23 78.17901:64 79.04006:448 81.12506:1514 83.09906:2425 83.98301:63 85.12006:1592 87.01906:720 89.08901:186 91.06001:403 92.04606:15 93.13706:2021 94.17601:20 95.07403:2442 95.82701:46 97.04606:1218 97.93306:65 99.12206:2652 100.04406:46 100.97601:187 101.85701:15 103.13601:22 105.11506:1468 106.09001:30 107.07206:4832 108.09706:39 109.09606:3755 109.82406:160 111.06506:7271 111.96601:109 113.11306:471 115.03901:39 117.13106:318 119.10006:2303 120.01406:135 121.15406:4258 122.04701:44 123.10906:2209 124.02206:71 125.10706:3029 127.15806:451 128.09605:72 129.16606:263 131.03307:829 131.65106:46 133.11606:2841 134.28806:71 135.16505:2031 135.98502:45 137.15205:2127 138.27200:33 139.12701:789 139.81506:46 141.18106:254 142.07901:20 143.15106:420 144.06306:70 145.12106:2430 146.18901:28 147.12103:4144 148.02007:95 149.12706:1866 150.24706:156 151.17001:1454 152.20702:21 153.08801:870 155.11507:702 156.06001:43 157.16306:1469 158.15102:148 159.13806:2833 160.16406:155 161.17906:2417 163.10905:1505 164.00006:127 165.14906:1497 166.16000:23 167.14201:1116 168.13806:87 169.14706:712 170.06206:121 171.18407:1689 171.92001:15 173.15807:2624 175.14906:1024 176.17506:163 177.15201:1156 178.00006:260 179.09906:771 179.83002:69 181.09801:430 182.13705:105 183.17406:817 184.08305:29 185.09201:925 186.08006:204 187.20605:2115 188.01205:42 189.23706:1791 190.18600:49 191.14107:1846 192.26006:99 193.14001:300 194.09605:79 195.18706:374 196.14902:96 197.16206:1258 198.00706:42 199.09706:908 200.08606:134 201.11201:673 202.11606:64 203.23006:1245 204.17805:464 205.17006:2814 206.07706:180 207.12506:907 207.85806:99 209.24207:1088 210.26001:25 211.18806:1091 212.32706:92 213.16406:875 214.00900:141 215.19505:932 216.07301:72 217.15506:765 218.06107:90 219.17906:272 220.19806:64 221.12206:324 222.11105:86 223.12706:401 224.34306:158 225.13802:1068 226.01701:40 227.16402:1328 228.24706:35 229.23706:2697 230.22301:142 231.14107:1012 231.98706:98 233.16705:391 234.00307:126 235.20906:172 236.06601:55 237.15501:410 238.03506:101 239.13606:388 239.98001:21 241.14706:316 242.09302:108 243.31107:306 244.20107:56 245.28700:1136 246.42604:212 247.23106:3849 248.13606:277 249.12102:652 250.04607:86 251.09506:288 252.04506:122 253.14507:1895 253.87706:135 255.19505:646 255.99400:28 257.13705:266 258.08701:33 259.16602:485 261.15305:260 263.25507:206 264.19000:29 265.18500:202 267.08002:221 268.15305:104 269.10907:381 270.27707:219 271.26105:2497 272.08807:247 273.15604:670 273.88205:135 275.28806:134 276.02100:22 276.95007:81 278.90906:44 279.92401:34 280.80005:52 281.47507:44 283.15500:243 285.09006:82 286.11407:32 287.10706:648 288.24707:88 289.23907:1431 290.34207:130 291.16006:309 291.80801:44 293.27002:283 293.93002:21 294.95502:14 296.77307:128 299.07300:220 301.18106:759 302.62607:89 303.24701:82 304.13000:99 305.27805:407 306.28705:53 306.92102:50 309.18500:21 311.22202:1022 311.97607:67 313.15405:123 315.17401:1057 316.38702:22 317.17307:79 319.12701:192 319.97305:53 321.06400:22 329.25006:2581 329.94101:119 331.10605:152 333.01907:180 336.84702:17 339.18100:34 345.24200:19 345.86502:40 346.47104:80 347.22107:5953 348.27005:492 349.31802:22	8351	TRUE	1	347.258	C22 H34 O3	14	347.258	347.26	0.24115	CHO	-5.58257	0.136364	1.54545	0	6	-1.27273	Lipid	Lipid	22	34	3	0	0	0
Feature_9937	8	0.43442	-1.2028	0.047521	1.3231	1.2244	0.29205	0.41149	0.38564	9937	7.325	369.122	w/o MS2: Sinapoyl + C6H9O5		[M+H]+	NA	0.04	TRUE	3.28	369.12	C17H20O9	NA		Coumaric acids and derivatives	NKISQZKBGVJCKA-UHFFFAOYSA-N	O=C(OC(C(=O)OC)CC(=O)OC)C=CC1=CC(OC)=C(O)C(OC)=C1	530	FALSE	TRUE	FALSE	NA	FALSE	FALSE	9937	0	0	0.99	0.06	0.18	0.59	8	0.5	0.53	16.77	ie_231206_ngptfe_PTAX_T0_P01_B_u_22	NA	69.22001:219 70.03701:442 71.15001:68 72.10801:257 84.15201:182 86.09306:1166 86.90101:196 91.11601:65 97.10901:131 102.06701:122 103.25606:73 105.09501:87 106.99101:97 108.09601:45 109.11001:234 110.11906:180 112.19801:74 114.73001:40 116.06701:132 120.01906:232 121.10001:291 122.20801:33 124.07201:65 125.07306:155 126.91901:51 132.04901:39 133.09901:79 135.91106:134 139.15306:81 144.98100:67 146.99207:237 149.11006:790 150.87201:72 152.25006:169 152.98801:74 153.80901:53 154.81401:54 157.15807:569 159.00401:167 163.06100:463 164.96506:154 168.31201:36 170.17300:51 173.22601:48 174.14801:33 176.02007:112 181.19106:120 183.20001:74 184.24501:46 185.07901:467 187.88400:72 188.87502:59 191.01401:32 193.07001:96 194.40102:78 196.25301:41 197.12807:92 197.83501:48 199.13901:112 200.11806:169 201.07207:77 204.12701:50 206.97401:86 208.21201:139 208.93301:73 210.08401:36 211.13206:179 212.11201:58 213.04102:122 215.98106:213 217.85701:123 220.06702:38 221.15506:357 222.85501:48 224.01106:172 229.15005:125 230.82401:154 232.14801:57 232.96301:98 235.30206:94 236.14507:112 237.16907:120 238.09605:9769 238.84805:188 240.99706:204 243.01906:226 245.16606:43 246.88501:60 251.21802:239 252.83707:181 255.09601:47 257.05301:128 259.11700:62 260.35907:271 263.78601:77 264.98602:45 265.98407:276 267.04700:357 268.15402:80 269.13501:85 272.14600:122 274.87100:67 276.42706:107 277.33206:59 278.88107:552 280.35107:289 281.19901:298 284.12500:42 286.97101:69 290.09906:350 290.97800:185 292.98706:264 294.15601:36 294.97202:62 297.26706:226 298.11707:97 300.90607:215 301.65100:59 302.40802:52 303.70807:78 304.79102:99 307.27701:55 308.02701:311 308.95407:167 310.15002:71 311.18500:92 312.24802:84 316.04501:52 318.04407:215 318.88202:79 320.93607:477 323.01102:55 323.98602:121 325.10400:32 326.06006:442 326.84607:177 328.17105:85 333.13107:99 334.12701:82 341.66901:83 343.40701:38 346.91901:85 349.88501:40 351.06006:232 352.16702:122 357.17902:240 360.07101:53 361.13800:30 369.14203:3552 369.93307:276 371.13300:46	4787	TRUE	0	NA		NA	NA	NA	NA		NA	NA	NA	NA	NA	NA	Undetected	Undetected	NA	NA	NA	NA	NA	NA
Feature_6101	6	0.43452	-1.2025	0.62474	0.2043	0.28209	-1.8258	0.071499	1.1457	6101	1.195	288.695	Unknown		[M+H]+	NA	0.06	FALSE	NA	NA		NA					999	FALSE	FALSE	FALSE	NA	FALSE	FALSE	6101	0	0	NA	NA	NA	NA	NA	NA	NA	494.93	ie_231206_ngptfe_PT2_T5_0_u_41	NA		985	TRUE	0	NA		NA	NA	NA	NA		NA	NA	NA	NA	NA	NA	Undetected	Undetected	NA	NA	NA	NA	NA	NA
Feature_11095	8	0.43458	-1.2023	0.31109	0.50711	0.64404	-0.63477	0.45325	0.34366	11095	8.595	397.114	w/o MS2: Geniposidic acid		[M+H]+	NA	0.08	TRUE	3.09	397.11	C16H22O10	NA		Iridoid O-glycosides	ZJDOESGVOWAULF-OGJQONSISA-N	O=C(O)C1=COC(OC2OC(CO)C(O)C(O)C2O)C3C(=CCC13)CO	530	FALSE	TRUE	FALSE	NA	FALSE	FALSE	11095	0	0	0.76	0.04	0.05	0.87	2	1	0.51	32.66	ie_231206_ngptfe_PTAX_T9_P01_C_u_20	NA	70.07301:115 71.11201:73 72.98001:74 85.02101:151 86.18301:109 86.99406:378 88.01801:59 89.08306:916 90.06201:33 95.07501:66 97.26301:45 103.52201:39 109.08601:43 110.15901:75 111.03201:43 115.05706:109 116.90701:42 126.12501:65 126.82201:45 127.89601:26 131.05602:45 133.10201:429 134.80501:84 147.08601:52 155.06401:51 156.06300:37 165.24701:108 171.01106:85 172.01701:48 175.21101:76 177.13106:201 181.05202:43 182.04407:52 184.97701:118 186.20801:60 186.96901:132 190.88301:33 195.14906:69 214.84901:53 217.36507:142 219.25301:80 223.07901:73 225.16705:78 226.11501:49 235.34901:45 236.18005:148 237.13806:154 237.98401:42 239.23006:145 255.18301:106 255.91200:93 258.88101:54 260.14700:49 263.10806:97 265.13000:78 265.94601:40 269.15601:56 276.08600:84 278.10507:2340 279.18900:222 282.91400:34 289.75800:57 294.92706:184 297.83505:120 298.96701:105 308.61002:46 315.12402:89 319.24701:134 319.94101:47 320.98007:190 321.95300:66 322.85001:45 326.33002:42 328.43301:54 333.28702:62 336.71201:46 338.02502:112 339.05600:993 339.71500:44 344.07401:72 345.53601:35 348.07602:30 350.97107:183 352.85406:98 354.07101:39 354.88300:75 358.77701:44 360.87000:78 364.98602:259 365.78107:161 369.12900:41 370.66702:58 379.12701:73 380.16205:39 383.21207:287 396.22400:119 397.16006:351 401.69000:70	5432	TRUE	0	NA		NA	NA	NA	NA		NA	NA	NA	NA	NA	NA	Undetected	Undetected	NA	NA	NA	NA	NA	NA
Feature_7608	3	0.43458	-1.2023	0.3739	0.42724	0.0098936	-6.6593	0.02303	1.6377	7608	2.722	318.708	Unknown		[M+H]+	NA	0.08	TRUE	NA	NA		NA					999	FALSE	FALSE	FALSE	NA	FALSE	FALSE	7608	0	0	NA	NA	NA	NA	NA	NA	NA	31.78	ie_231206_ngptfe_PTAX_T9_2_C_u_18	NA	80.07401:65 83.01401:189 84.07806:8649 85.13906:687 86.17406:3664 87.09301:514 87.97801:253 89.00106:127 90.00601:45 90.92901:96 94.10306:72 96.19701:27 96.91201:33 98.07006:85 99.02001:75 100.01306:72 101.10406:1171 102.11106:2794 103.01306:245 103.95501:209 109.12701:126 110.12806:735 111.13306:200 112.09401:540 113.11706:198 114.25506:234 115.10406:13431 116.10801:1876 117.08406:139 118.20601:48 119.19806:121 120.12006:8309 121.08501:577 121.90106:93 123.15001:38 124.07706:90 124.98001:118 126.14106:91 127.04101:62 128.17001:97 129.18407:11375 130.13606:6221 131.04807:335 132.07501:162 133.04306:89 134.11406:41 136.19106:2077 138.05602:214 139.05806:230 140.03307:124 141.10101:512 142.09502:145 143.12906:4953 143.99606:258 145.28500:27 146.04706:101 147.15106:9448 148.13806:1010 149.03300:42 149.82201:129 150.60400:28 151.96400:44 152.90302:94 154.07701:352 155.10600:941 156.03801:525 157.14301:682 158.11906:744 159.16101:297 160.13701:241 161.13606:181 161.88306:100 163.04005:154 164.09702:38 165.08006:233 166.15506:661 167.08701:232 168.18600:157 169.19505:325 170.06300:294 171.24606:275 172.14902:149 173.16606:2482 174.18205:371 175.19006:1585 176.13106:635 177.08202:414 177.76201:107 178.83907:45 179.71207:72 181.20306:384 182.04407:400 183.13905:402 184.07207:408 185.14706:784 186.08406:1099 187.13501:567 188.14706:121 189.23601:37 190.05701:26 191.09605:1037 192.03406:425 193.05907:87 195.12405:419 195.95506:166 196.94806:237 198.23100:200 198.99200:386 200.27806:2310 201.14304:6712 202.06300:834 203.10301:615 204.02206:459 205.13705:608 207.21906:315 208.25301:78 209.29005:379 210.19406:208 211.17706:262 212.21207:615 213.18607:330 214.01701:188 215.01106:514 216.01807:196 217.24904:354 218.22903:9113 219.12807:2846 220.15701:394 221.09206:2716 222.01706:721 222.85905:209 223.83505:231 225.01801:467 226.04906:224 227.07005:364 228.23906:520 229.16106:378 230.08707:201 231.11804:2079 232.11006:790 233.21106:768 234.09502:257 235.13306:274 236.04005:306 237.11900:732 238.14206:373 239.01106:366 240.06805:304 241.08406:121 242.27505:918 243.31107:494 244.42706:300 245.17206:181 246.33806:93 247.05806:367 247.97406:218 249.17006:5683 250.12601:698 251.14507:182 252.24406:252 253.33206:181 254.05101:243 255.08806:501 256.10205:262 257.26807:710 258.27005:626 259.16702:1859 260.10901:788 261.01007:181 262.28506:336 263.09506:455 264.01007:226 265.04407:104 266.11002:218 267.15607:319 268.18900:110 269.22406:400 270.04001:177 270.98102:65 272.07202:606 273.10706:441 274.23007:541 275.17807:1400 276.24405:385 277.10501:2109 278.02802:467 279.53607:329 280.33502:91 281.18600:51 282.07001:96 283.02307:159 284.25305:447 285.14301:171 286.04907:394 287.08707:490 288.18307:156 290.36505:205 291.24301:137 292.02100:145 293.16501:214 294.09207:175 295.19901:120 296.67606:102 297.50305:51 298.23605:190 299.24707:156 300.31506:467 301.16406:688 302.24100:664 303.19907:605 304.17307:574 305.00900:119 305.97507:319 308.12701:173 309.60806:320 310.24500:287 311.23700:84 312.11606:342 313.47607:396 314.10202:43 315.14005:248 316.10501:41 317.07605:273 318.23105:1288 319.18005:645 320.05807:386 321.22107:65 322.58307:272	2102	TRUE	0	NA		NA	NA	NA	NA		NA	NA	NA	NA	NA	NA	Undetected	Undetected	NA	NA	NA	NA	NA	NA
Feature_8800	6	0.43485	-1.2014	0.12194	0.91386	0.08041	-3.6365	0.0034806	2.4583	8800	11.689	343.169	w/o MS2: Magnoflorine		[M+H]+	NA	0.04	TRUE	4.68	343.17	C20H24NO4	343.165	C19 H22 O4 N2	Aporphines	YLRXAIKMLINXQY-ZDUSSCGKSA-O	OC=1C(OC)=CC=C2C1C=3C(O)=C(OC)C=C4C3C(C2)[N+](C)(C)CC4	530	FALSE	TRUE	FALSE	NA	FALSE	FALSE	8800	0	0	0.96	0.12	0.18	0.8	2	1	0.61	6.31	ie_231206_ngptfe_PTAX_T9_2_B_u_6	NA	58.89501:41 64.88201:21 67.08101:57 69.04001:450 70.10001:242 71.07201:363 71.77306:62 72.90801:86 79.01301:175 81.09206:317 83.16901:244 85.00506:224 86.21306:606 86.88901:30 89.04201:89 91.03301:100 93.02401:336 95.06501:265 97.11801:180 98.01101:28 99.02406:95 99.94701:51 101.03501:158 105.22501:265 107.18106:375 109.08201:561 110.14901:63 111.21606:121 113.17501:204 114.05701:32 115.15306:170 115.91601:51 117.09401:77 119.11306:440 120.18906:892 121.15206:389 123.05401:701 125.18101:244 128.10306:37 129.09006:197 130.16402:65 131.07806:95 131.77901:36 133.15901:454 135.04807:468 136.20601:30 137.30106:325 137.94101:81 139.11301:166 141.17706:183 143.28307:264 145.15405:622 146.14906:99 147.13606:390 148.07201:40 149.16705:365 150.85706:178 151.79906:111 153.12302:224 154.23302:92 155.17206:265 156.23401:35 157.09706:363 158.01006:144 159.09702:583 161.18506:586 162.09601:88 163.12605:479 164.26906:36 164.98405:274 166.11906:104 167.21005:520 168.54102:83 169.23206:409 171.03906:503 173.05202:370 173.99106:148 175.20006:322 177.12106:276 178.05505:174 178.96600:180 180.52306:103 181.48906:121 183.08401:325 184.19101:59 185.16705:469 187.17206:317 187.88200:39 189.07306:308 190.11601:53 191.13806:458 193.09805:121 194.00201:58 195.10400:161 196.10400:139 197.13602:330 198.19305:127 199.12201:340 200.16505:149 201.16602:307 202.25301:78 203.04506:448 204.07301:76 205.16602:331 207.13802:362 208.21101:40 209.02101:103 211.10701:254 212.03500:90 213.14700:283 215.20706:443 216.06805:287 217.05406:307 217.99101:53 219.15607:301 220.00301:49 221.03601:93 222.06306:72 223.13007:237 223.91705:169 225.10701:337 225.96802:67 227.07306:416 229.13206:340 230.17801:226 231.18102:46 233.00706:380 235.03206:187 236.10600:50 237.16206:524 238.86606:463 239.55505:35 240.25500:804 241.17401:410 242.07201:30 243.10706:295 243.88007:158 245.14406:273 246.25105:279 246.95306:93 247.64606:287 249.20601:121 250.00801:86 251.16006:354 251.94000:42 252.80206:75 255.11206:468 257.02505:337 257.90005:129 259.11102:241 261.16605:494 262.03906:50 263.18100:147 263.84900:78 265.13205:520 265.80600:56 267.13205:480 269.17105:797 270.11102:38 271.01401:402 272.05902:31 272.90201:71 275.06302:51 276.62506:41 277.92502:43 279.11807:573 280.24701:32 281.09207:149 282.10406:116 283.15707:622 283.87201:72 285.16406:436 287.03207:479 290.12402:28 291.11600:59 292.03506:95 293.02206:59 295.29102:100 297.13205:449 297.99902:29 299.20306:166 301.06302:369 304.43701:49 305.25000:85 307.19006:683 308.24701:17 309.25507:58 310.15506:170 311.08005:334 312.30002:64 313.12402:34 315.17407:189 315.99506:52 319.29202:50 320.12500:28 325.18805:836 326.15405:112 328.65302:99 329.27200:103 330.65601:27 333.73102:65 343.24905:6972 344.12601:99	6907	TRUE	2	343.165	C19 H22 O4 N2	11	343.165	343.168	0.342254	CHON	-9.75143	0.210526	1.15789	0.105263	10	-0.421053	Phytochemical	Phytochemical	19	22	4	2	0	0
Feature_767	10	0.43572	-1.1985	0.30917	0.5098	17.107	4.0965	0.086216	1.0644	767	9.076	138.937	Unknown		[M+H]+	NA	0.14	TRUE	NA	NA		NA					999	FALSE	FALSE	FALSE	NA	FALSE	FALSE	767	0	0	NA	NA	NA	NA	NA	NA	NA	40.25	ie_231206_ngptfe_PT2_acc1_u_13	NA	40.98806:404 43.04606:2614 44.93806:349 55.07401:2075 57.03806:608 59.08201:354 60.95406:852 63.05501:293 65.00601:379 66.08601:43 67.12506:728 67.89701:51 68.96106:3564 69.66806:153 70.99601:92 74.99406:800 77.02006:638 79.01801:2730 80.16006:44 81.16106:426 83.02206:1230 84.88306:93 89.08706:634 91.03506:1078 93.06306:7183 94.30406:178 95.12006:1936 97.00806:2520 98.94901:57 104.86206:258 107.06806:1254 108.95501:130 110.21806:291 111.04204:7454 111.71001:96 113.03606:122 117.91101:55 121.05206:2840 121.78206:184 123.07701:74 125.03101:4571 137.04407:56 138.13501:70 139.09601:3565 139.85806:218	5674	TRUE	0	NA		NA	NA	NA	NA		NA	NA	NA	NA	NA	NA	Undetected	Undetected	NA	NA	NA	NA	NA	NA
Feature_10792	6	0.43616	-1.1971	0.082544	1.0833	0.12086	-3.0486	0.0072073	2.1422	10792	15.596	389.174	w/o MS2: NCGC00381004-01_C20H30O5_(1S,2R,4aR)-1-Hydroxy-7-isopropylidene-1,4a-dimethyl-6-oxodecahydro-2-naphthalenyl 2,3-dimethyl-2-oxiranecarboxylate		[M+H]+	NA	0.04	TRUE	-1	389.172	C20H30O5	NA		Sesquiterpenoids	COBSHSDADSYWJI-HVQLTFSKSA-N	CC1OC1(C)C(=O)O[C@@H]2CC[C@]3(C)CC(=O)C(CC3[C@]2(C)O)=C(C)C	530	FALSE	TRUE	FALSE	NA	FALSE	FALSE	10792	0	0	1	0.13	0.44	0.44	22	0.64	0.6	21.97	ie_231206_ngptfe_PTAX_T9_2_B_u_6	NA	66.93801:101 69.08606:154 73.07006:127 75.08801:73 78.90706:345 81.07001:364 83.07201:195 84.93401:87 87.09001:110 89.02801:155 90.03201:54 91.10101:257 93.16706:454 95.06801:297 97.05301:108 99.02501:140 100.22101:153 101.01901:257 105.10001:866 105.98401:370 107.11806:525 107.92801:112 109.09401:868 110.13301:90 111.03001:300 115.03601:69 115.91901:141 117.00201:140 119.07201:509 121.06601:834 123.08601:630 125.10106:301 126.93401:36 129.06001:277 131.11301:429 132.17500:194 133.11906:830 134.00900:97 135.06702:602 135.99200:77 137.04501:324 137.99001:61 139.18201:204 143.08006:328 145.23506:403 147.05305:381 149.11206:428 149.90706:51 151.03206:1742 152.18800:92 153.08806:197 155.02200:186 157.03906:313 159.00906:356 160.99207:425 161.99802:105 163.17606:1179 163.95801:191 165.10606:634 167.04401:141 168.01405:123 168.98006:947 170.23605:81 171.22105:580 173.11101:1045 175.20201:115 177.11806:543 179.00206:781 180.22900:72 180.94501:231 183.09106:372 184.05501:55 185.17307:686 187.19402:304 188.22507:85 189.14500:490 190.04706:166 191.08801:393 191.96400:108 192.97105:423 194.03902:247 195.15102:498 196.11700:60 197.03006:510 199.01706:142 200.99706:611 203.05402:489 205.04506:477 205.94601:89 207.15607:1534 208.40401:168 209.03101:309 209.79601:64 211.18607:184 213.03902:169 213.91101:68 215.18205:584 216.23100:145 217.07306:169 218.42107:67 219.16402:306 220.33806:149 221.05907:656 223.07207:780 224.12405:509 225.07701:339 226.32600:54 227.28101:116 228.17107:52 229.37801:175 230.30101:134 231.20605:256 232.12102:58 233.08401:659 234.93106:673 237.31406:346 238.97101:196 240.00201:65 241.13206:104 243.03201:220 245.10207:273 247.04001:358 248.23100:56 248.98201:661 251.12801:563 252.02306:100 253.06805:374 253.67500:53 255.10905:410 256.09802:96 257.07800:289 258.51801:177 259.23102:550 261.28302:321 262.97900:426 265.11307:430 265.73502:118 267.19901:77 269.09100:359 271.34500:61 272.27002:108 273.09906:308 275.18506:1056 276.09906:297 277.14005:188 279.03107:279 280.11902:166 280.96805:460 282.61407:95 283.66907:342 285.10202:768 286.16205:133 287.11301:547 288.99005:366 291.15607:334 295.19406:226 297.18002:138 299.18707:238 301.02106:1072 301.89301:104 302.94507:243 305.12607:161 306.13501:147 307.22400:251 309.34802:150 310.19000:56 311.19406:171 313.00208:312 315.61105:173 316.35205:108 317.32706:144 318.11200:64 319.12106:315 321.11301:157 325.05902:230 327.24905:617 328.38300:221 329.17706:494 331.04605:250 333.15305:172 335.38501:68 336.32401:54 339.29001:173 341.10602:167 343.19507:450 345.17307:206 353.17307:766 354.08505:162 357.25705:720 357.96902:102 361.32001:96 369.40100:91 371.31702:2030 374.18301:56 375.13000:59 376.67300:139 380.96600:57 385.08102:55 389.23807:20037 390.27606:870 391.21506:206	8715	TRUE	0	NA		NA	NA	NA	NA		NA	NA	NA	NA	NA	NA	Undetected	Undetected	NA	NA	NA	NA	NA	NA
Feature_1743	10	0.4368	-1.195	0.24508	0.61069	3.7698	1.9145	0.023679	1.6256	1743	4.046	172.097	w/o MS2: C4-homoserine lactone		[M+H]+	NA	0.16	TRUE	2.223	172.097	C8H13NO3	172.097	C8 H13 O3 N1	N-acyl-alpha amino acids and derivatives	VFFNZZXXTGXBOG-UHFFFAOYSA-N	CCCC(=O)NC1CCOC1=O	530	FALSE	TRUE	FALSE	NA	FALSE	FALSE	1743	0	0	0.99	0.08	0.15	0.32	7	0.86	0.51	5.89	ie_231206_ngptfe_PTAX_T9_P01_C_u_20	NA	45.98201:1230 47.04806:188 55.05001:364 55.94901:110 57.26306:513 58.11101:158 59.19201:64 64.98306:111 67.12701:555 69.04706:419 70.03306:117 70.99501:216 72.02706:966 72.91801:254 74.06801:179 78.15101:45 78.95301:263 79.92001:1099 81.00706:636 82.99901:361 84.20901:413 84.96906:172 88.08001:116 89.07201:471 90.04001:91 91.99006:311 93.04301:109 93.98001:1715 95.03806:498 96.12301:158 96.96701:131 98.01701:1058 98.88806:358 100.11501:78 101.11101:82 102.21101:136 106.90906:89 108.07401:633 109.20001:124 109.99106:583 111.14901:86 112.04601:3516 112.81901:44 114.17501:46 115.19801:44 115.99701:2363 116.97301:319 118.24901:44 118.87601:66 120.00301:128 123.97701:424 125.97706:3565 127.00101:163 128.05106:393 129.04301:588 130.00104:8213 130.73701:304 132.22401:199 135.85201:61 137.03001:27 137.93506:539 140.12106:1107 141.15701:46 142.02306:1465 143.41806:1135 144.03505:12063 144.88705:426 146.04407:173 154.04005:4361 154.82201:192 155.99905:2580 157.18906:300 158.10606:6953 158.99306:244 170.21400:64 172.12405:6734 172.86006:205 173.73502:61 174.40401:99	2935	TRUE	1	172.097	C8 H13 O3 N1	4	172.097	172.098	0.25634	CHON	-2.03528	0.375	1.625	0.125	3	-0.5	Lipid	Lipid	8	13	3	1	0	0
Feature_1895	6	0.43769	-1.192	0.022284	1.652	0.3338	-1.583	0.069863	1.1558	1895	5.411	177.112	Unknown		[M+H]+	NA	0.49	TRUE	NA	NA		177.112	C8 H16 O4				999	FALSE	FALSE	FALSE	NA	FALSE	FALSE	1895	0	0	NA	NA	NA	NA	NA	NA	NA	5.99	ie_231206_ngptfe_PTAX_T5_2_B_u_10	NA	44.94006:5866 45.77106:29 46.94601:21 52.79501:29 54.00001:101 55.04301:298 57.03406:71 59.33906:687 59.97604:5460 60.73501:133 61.87901:28 63.05001:24 64.96206:46 67.00301:88 69.24006:87 71.06001:40 73.07101:30 73.96301:102 75.95106:446 77.07506:187 77.99206:2368 79.00906:320 81.11106:333 83.17401:33 84.91306:1746 85.89506:132 87.07001:372 89.11001:1011 89.97601:691 91.02806:292 91.95506:1317 93.03101:200 94.03206:204 95.13106:323 96.01801:30 96.98301:93 97.91201:34 99.03101:213 99.91803:1558 100.99106:54519 102.03301:241 103.04301:412 104.15506:62 105.00401:129 106.06901:48 107.12206:330 108.03406:616 109.15706:198 109.81201:106 111.08901:86 112.69101:37 114.22501:71 115.06101:680 116.09406:475 117.05306:9446 117.99206:17729 118.98003:8984 120.06506:1968 121.07106:1186 121.95001:1802 123.01501:42 127.06901:36 128.11206:385 129.08907:189 131.03906:1524 131.94907:222 133.10400:424 133.73100:34 134.33403:209 134.97900:1377 136.05602:244 136.85802:32 139.26405:50 139.94501:549 141.09306:70 142.60001:31 143.84702:54 145.01205:811 146.01306:56 148.13905:26 149.08301:2395 150.04800:84 151.20601:83 153.94202:60 155.12601:43 159.08701:478 160.92606:122 161.96906:84 163.01401:408 164.82600:21 167.17702:52 177.15701:573	3830	TRUE	1	177.112	C8 H16 O4	5	177.112	177.113	-0.298062	CHO	0.143673	0.5	2	0	1	-1	Lipid	Lipid	8	16	4	0	0	0
Feature_6236	6	0.4383	-1.19	0.05194	1.2845	0.072926	-3.7774	0.0017697	2.7521	6236	17.124	291.253	Unknown		[M+H]+	NA	0.1	TRUE	NA	NA		291.253	C16 H34 O4				999	FALSE	FALSE	FALSE	NA	FALSE	FALSE	6236	0	0	NA	NA	NA	NA	NA	NA	NA	12.23	ie_231206_ngptfe_PTAX_T5_2_B_u_10	NA	54.99901:391 55.81401:39 56.98806:2167 59.09401:155 61.03306:77 65.15301:45 67.02406:88 69.02901:575 70.43001:39 71.04101:1745 73.09901:69 78.96206:263 81.12301:987 83.11406:475 85.09806:1946 87.04401:70 88.96001:1079 90.99301:197 91.78501:35 93.04906:312 95.06906:1034 97.07706:516 98.98401:125 100.13701:88 101.04801:75 105.08101:323 107.08501:966 108.16501:58 109.10606:992 111.08201:528 111.86901:66 114.88801:62 117.26806:124 118.09601:133 118.99401:352 120.32601:46 121.09201:922 122.01901:68 123.12806:1402 125.09506:335 127.22401:344 129.09406:312 130.10001:42 131.09006:239 133.23100:566 135.21005:848 137.25500:383 139.12601:400 141.07906:139 143.08202:53 145.13701:594 147.05505:737 148.14700:70 149.16106:1305 149.85802:75 151.06406:774 152.93701:110 157.17101:204 159.10001:379 161.09801:683 163.11006:644 165.18906:402 170.25401:45 171.16806:103 173.10201:363 174.05501:70 175.11801:610 176.19501:194 177.13206:472 179.17706:484 179.92902:134 181.04205:46 181.86201:64 183.15701:219 185.03606:404 186.93106:281 188.27206:216 189.15005:479 190.06001:104 191.20006:610 192.07301:142 192.97806:357 193.99701:161 195.95100:79 197.14806:156 199.19501:381 201.01405:341 201.63200:88 203.15506:595 203.96001:61 205.33301:117 207.31902:204 208.16301:31 208.99501:51 211.39806:125 213.22606:369 215.22906:368 217.09506:653 218.04701:105 219.12405:283 219.88701:88 221.19406:113 222.23605:178 222.93301:88 227.01706:184 230.12801:60 231.21306:825 232.38905:181 233.13606:970 234.16406:136 235.12201:140 235.80501:52 237.14001:66 239.03506:36 241.10905:274 241.83406:47 243.03500:300 244.34201:55 245.28107:1196 246.25101:115 246.86601:328 249.25105:4742 250.24007:613 255.15601:225 257.95407:115 259.15405:518 260.88107:390 262.00702:46 263.22705:411 264.71707:119 268.01102:40 273.32007:1312 274.59000:64 275.33102:53 277.06201:60 291.14407:3938 292.03806:263 292.85101:45	9441	TRUE	3	291.253	C16 H34 O4	17	291.253	291.255	0.0393796	CHO	0.192363	0.25	2.125	0	0	-1.625	Lipid	Lipid	16	34	4	0	0	0
Feature_10122	3	0.43852	-1.1893	0.4085	0.38881	0.0042466	-7.8795	0.0045137	2.3455	10122	3.287	372.704	Unknown		[M+H]+	NA	0.02	FALSE	NA	NA		NA					999	FALSE	FALSE	FALSE	NA	FALSE	FALSE	10122	0	0	NA	NA	NA	NA	NA	NA	NA	14.64	ie_231206_ngptfe_PTAX_T9_2_B_u_6	NA		2470	TRUE	0	NA		NA	NA	NA	NA		NA	NA	NA	NA	NA	NA	Undetected	Undetected	NA	NA	NA	NA	NA	NA
Feature_3165	6	0.4386	-1.189	0.0012797	2.8929	0.21956	-2.1873	0.001975	2.7044	3165	4.806	219.125	w/o MS2: Bornyl acetate		[M+H]+	NA	0.12	TRUE	6.3	219.13	C12H20O2	219.123	C10 H18 O5	Bicyclic monoterpenoids	KGEKLUUHTZCSIP-HOSYDEDBSA-N	O=C(OC1CC2CCC1(C)C2(C)C)C	530	FALSE	TRUE	FALSE	NA	FALSE	FALSE	3165	0	0	0.63	0.23	0.25	0.75	1	1	0.54	4.1	ie_231206_ngptfe_FeExp4_2Fe_add1_u_40	NA	55.07001:233 57.00406:491 59.12801:336 61.02901:29 69.01701:501 71.27001:49 72.02501:98 77.04806:777 79.04706:239 81.00106:127 83.14106:361 85.15606:114 86.00601:56 87.10506:3734 89.02901:85 93.16701:366 95.06706:1216 97.10206:99 99.02801:145 99.94301:50 100.94301:263 101.92201:68 103.23401:50 105.01206:954 107.04206:238 108.98101:72 111.14401:176 112.80006:146 116.81006:211 117.95301:139 119.02701:598 119.98401:703 121.13506:409 123.08401:310 126.79401:43 131.10901:49 131.87901:121 133.13901:106 135.16907:604 135.78601:56 137.21306:200 140.97006:637 143.00801:81 145.21706:592 146.15405:136 147.12801:184 149.21606:666 150.06201:79 151.21701:268 157.04102:469 157.97305:105 159.07600:687 161.19505:542 163.10207:628 170.09805:70 173.01001:309 175.02106:1017 176.38007:189 177.24306:441 186.13602:141 187.00700:885 189.07806:354 189.81902:48 191.07306:516 193.20300:43 194.81001:75 201.05806:621 203.28300:3753 204.10701:80 204.96005:530 206.89606:79 209.17401:45 214.73502:73 219.14406:8877 219.99506:369	3507	TRUE	1	219.123	C10 H18 O5	4	219.123	219.124	-0.0841838	CHO	-12.6407	0.5	1.8	0	2	-0.8	Lipid	Lipid	10	18	5	0	0	0
Feature_8977	6	0.43914	-1.1872	0.12718	0.89559	0.041705	-4.5836	0.065477	1.1839	8977	8.604	346.704	Unknown		[M+H]+	NA	0.04	TRUE	NA	NA		NA					999	FALSE	FALSE	FALSE	NA	FALSE	FALSE	8977	0	0	NA	NA	NA	NA	NA	NA	NA	22.24	ie_231206_ngptfe_PTAX_T9_2_B_u_6	NA	82.95306:189 84.07301:172 85.12706:158 86.12106:1840 86.98106:100 88.09206:91 90.00906:384 91.08601:99 92.07901:26 93.03201:129 95.09901:333 97.07401:112 99.08706:84 100.22401:114 101.04901:35 102.07206:182 103.09001:23 105.04201:205 106.26501:33 107.12306:218 109.02506:558 109.90206:232 111.05301:312 112.15301:202 113.17201:411 114.14106:100 115.13906:123 116.08801:58 117.07101:94 118.05806:79 119.16301:217 120.09806:1372 121.12506:501 123.06806:140 124.02301:48 125.05401:337 126.28601:41 126.99406:89 128.05801:49 129.09801:357 130.06906:736 131.11806:271 132.10001:605 133.08105:252 135.14206:277 136.05305:181 137.11806:468 138.07106:69 139.02101:85 141.93201:116 143.04906:263 144.03401:59 145.17702:292 146.33606:126 147.13506:612 148.04800:187 149.02101:192 150.13701:61 151.05501:240 152.17006:99 153.01405:161 153.98807:156 155.00706:229 156.04501:187 157.14006:235 158.09805:170 159.10706:1282 160.01106:263 161.17107:311 162.04407:137 163.11206:513 164.13406:126 165.07506:388 166.05901:174 167.09302:274 167.86606:60 169.06702:388 170.12605:1692 171.11406:543 172.03806:209 173.11707:602 173.81702:20 175.14206:509 177.07005:283 178.00206:87 178.97707:253 180.23302:57 181.10600:328 182.21101:72 183.23405:270 184.05801:93 185.12506:216 185.98401:87 187.19505:807 187.93906:237 189.18301:255 190.10506:238 191.00700:129 192.05701:49 193.06805:281 195.16806:285 196.27905:89 197.01102:187 198.10207:702 199.04601:447 200.09906:172 201.15102:473 202.14107:161 203.08907:308 203.97202:233 205.10606:382 205.93800:40 207.14406:274 208.15205:172 209.08701:190 210.09506:256 211.29005:172 212.15607:34 213.04005:487 214.15906:315 215.10600:326 215.95706:54 217.19707:291 218.12605:87 219.12807:445 220.06107:291 220.96407:139 221.94301:89 223.18906:606 224.11606:159 225.18205:377 225.98401:118 227.10400:464 228.08907:148 229.21806:793 230.04706:169 231.21606:315 232.11606:132 233.25606:440 234.35207:140 235.12405:241 236.13606:123 237.06201:181 238.02701:96 239.09506:247 240.11806:104 241.10201:353 242.16705:190 243.14107:322 244.29102:193 245.10306:599 245.99905:334 247.12807:274 248.14507:117 249.31406:371 250.06001:65 251.15706:407 252.00401:117 253.07407:305 254.08601:80 255.19806:693 256.10400:359 257.04706:374 258.29706:214 259.12708:499 260.08102:195 261.26801:170 262.24106:247 263.16205:102 263.85501:149 265.17706:280 266.08600:185 267.31207:357 268.16101:86 269.10907:942 270.07605:280 271.11005:467 272.12906:536 273.08505:332 273.79807:76 275.11505:386 276.12201:202 277.10107:166 279.12305:137 279.99301:21 281.97400:201 283.13907:627 284.25201:114 285.21902:436 286.17502:1037 287.12305:1589 288.17505:725 289.17606:329 290.08505:59 290.99606:43 291.96707:62 293.25507:301 294.35101:90 295.08405:62 295.92001:54 297.15506:291 298.21005:107 299.37006:326 300.05505:266 301.10406:933 302.53607:333 303.18600:105 304.23605:1362 305.19702:359 306.31006:101 308.15002:106 309.19406:115 310.40005:302 311.15302:800 312.03305:82 313.17502:44 314.00006:305 315.07001:483 316.01505:136 317.19205:101 318.22507:91 319.00607:187 320.40207:60 321.24100:93 322.29907:209 323.22607:43 323.93005:24 325.15707:96 325.90002:41 326.91501:35 328.19006:627 329.17307:1320 330.00500:208 331.18607:77 332.07501:28 333.02307:286 335.06601:38 335.97705:37 336.90002:42 337.99707:153 338.87607:126 343.10907:271 344.75305:230 346.26605:4173 347.22607:7158 348.38507:461 349.05301:21 350.20200:28 351.04007:65	5441	TRUE	0	NA		NA	NA	NA	NA		NA	NA	NA	NA	NA	NA	Undetected	Undetected	NA	NA	NA	NA	NA	NA
Feature_7166	3	0.43951	-1.186	0.20559	0.68701	0.013514	-6.2094	0.01518	1.8187	7166	1.186	309.619	Unknown		[M+H]+	NA	0.04	TRUE	NA	NA		NA					999	FALSE	FALSE	FALSE	NA	FALSE	FALSE	7166	0	0	NA	NA	NA	NA	NA	NA	NA	16.46	ie_231206_ngptfe_PTAX_T9_2_B_u_6	NA	81.01701:101 82.05606:486 82.98606:106 84.10206:2316 85.08906:340 86.09306:3142 87.04901:863 91.00701:113 95.12901:243 96.14206:80 98.09706:38 99.00301:41 100.03101:113 101.06401:591 102.04801:288 104.18801:26 105.05206:104 105.98301:59 107.01201:113 108.04106:55 109.21501:126 110.04206:1069 111.09706:211 112.07106:517 113.18501:249 114.11401:154 114.99301:225 115.99506:255 117.03606:131 118.12101:25 119.29906:66 120.18306:337 121.13901:79 122.11001:859 123.09406:168 124.04206:288 124.97201:90 126.29906:84 127.14401:206 128.14806:371 129.10901:1459 130.05106:2119 131.11406:343 131.87102:93 132.96400:35 134.69601:30 136.14806:2555 137.03006:60 138.09001:195 139.08501:186 140.07301:91 141.13301:252 142.12102:85 143.06401:289 145.20506:129 146.24306:29 147.16006:2765 148.09906:136 150.13000:45 152.25700:50 153.02301:364 154.03001:170 155.20805:172 155.99106:280 157.10706:552 158.16301:478 159.02904:491 159.65501:45 161.09605:165 162.28902:34 162.99001:43 164.01006:241 166.08401:108 167.14107:196 168.02101:1014 169.17006:268 170.06702:1653 171.12106:549 172.06406:144 173.16505:1982 174.16701:291 175.19907:1159 176.12302:257 177.00500:834 178.15901:133 179.71306:245 180.45001:103 181.13101:569 182.13602:100 183.11002:180 184.16602:295 185.11101:379 185.95801:289 187.11406:1027 188.00301:389 189.15901:211 191.25801:28 193.17906:236 195.16505:338 196.17307:198 197.27606:600 198.17101:381 199.11307:146 200.33305:243 200.98801:353 202.18806:80 204.08806:115 205.21802:104 205.87801:183 207.19505:325 208.10501:46 209.11206:202 210.18806:174 211.15106:345 212.07407:174 212.85007:250 213.79301:148 214.99007:343 216.98906:249 217.96806:161 219.03001:41 219.64107:227 221.25105:513 222.11507:435 223.02806:478 224.08203:431 224.83206:350 226.08105:245 227.09406:527 228.18706:176 230.15005:294 231.10207:140 231.99306:290 233.49606:185 234.31606:403 235.06706:517 235.90005:121 237.02306:113 238.12006:314 239.13101:318 240.20006:299 241.20201:34 241.98502:109 243.95306:312 245.01706:561 246.11906:670 246.99806:525 248.16406:451 249.14507:781 250.11307:266 251.29506:727 252.31406:92 253.03906:331 254.21506:109 255.49001:157 256.25208:189 257.21701:234 258.08301:363 258.97107:282 259.81500:50 260.97302:94 262.06302:187 263.02905:245 264.15707:606 265.04901:188 266.09805:449 267.17105:573 268.16205:203 268.99200:307 269.79706:215 270.94302:238 272.34705:388 273.24405:237 274.24207:228 275.21405:199 276.14005:480 277.18307:553 278.19406:1396 279.13501:585 280.07401:330 281.21606:351 282.12405:571 282.98206:137 284.43506:41 285.05902:146 286.45007:284 287.08401:203 288.05307:68 289.15900:52 290.08502:355 291.10205:632 292.17105:503 293.54007:630 294.30905:127 295.13507:82 296.14902:84 297.33701:72 298.16602:84 298.86200:37 300.04105:72 301.12305:179 302.18900:26 303.14502:273 304.11807:258 304.98505:154 305.82800:90 306.62906:72 308.23502:137 309.13806:1981 310.14304:3107 311.09906:440 311.94705:129 313.29105:59 314.28101:282	979	TRUE	0	NA		NA	NA	NA	NA		NA	NA	NA	NA	NA	NA	Undetected	Undetected	NA	NA	NA	NA	NA	NA
Feature_5176	8	0.43966	-1.1855	0.37612	0.42467	1.8418	0.88114	0.36229	0.44095	5176	14.138	269.13	w/o MS2: formononetin		[M+H]+	NA	0.02	TRUE	-1	269.132	C16H12O4	269.128	C16 H16 O2 N2	4'-O-methylisoflavones	HKQYGTCOTHHOMP-UHFFFAOYSA-N	O=C1C(=COC2=CC(O)=CC=C21)C=3C=CC(OC)=CC3	530	FALSE	TRUE	FALSE	NA	FALSE	FALSE	5176	0	0	0.94	0.01	0.01	0.51	3	1	0.49	7.38	ie_231206_ngptfe_PTAX_T0_P01_B_u_22	NA	55.05301:365 57.11501:750 58.24101:44 67.06001:168 69.14906:922 71.08806:486 72.21006:37 73.14701:122 75.00401:74 79.02606:214 81.08606:1044 82.94901:709 84.91401:361 87.13201:60 89.06801:45 91.08901:325 93.04601:422 95.13401:578 97.08706:655 98.97206:218 100.97201:70 103.16406:101 105.11401:478 107.11501:708 109.07106:1106 111.01601:367 113.02206:124 117.05701:162 119.09701:299 120.02001:36 121.10006:437 122.03206:43 123.08401:648 125.07806:474 127.12401:114 128.97801:84 131.04701:317 132.08501:52 133.11801:347 135.08707:633 135.98701:45 137.08707:450 139.19000:270 141.16801:96 143.19406:387 145.09106:578 147.15901:402 149.01801:589 150.32901:42 151.13306:650 152.12001:40 152.97606:206 153.84702:38 154.92107:207 155.80402:62 157.07506:172 159.04501:631 160.09502:47 161.16602:245 163.19806:366 164.41406:64 165.14101:427 166.12302:44 167.13501:339 168.48601:73 169.14101:428 171.09106:293 172.01607:81 173.11401:413 174.09906:141 175.14507:174 175.75801:40 177.10501:401 178.39606:47 179.09401:539 180.23302:119 181.02802:539 183.17906:336 184.10301:60 185.09506:335 186.13000:49 187.23302:199 188.09201:83 189.13701:376 191.15302:2160 191.98405:181 192.98302:411 194.05907:130 195.09306:972 196.00105:415 197.22006:381 198.18901:264 199.10706:104 199.97206:95 201.15005:944 202.13106:179 205.13306:250 207.32407:383 208.30901:114 209.12601:1391 210.25002:34 211.09506:280 212.42906:41 213.10901:209 214.05501:111 215.26106:73 219.02301:158 222.15607:85 223.15401:654 224.11307:334 225.08101:197 226.13901:698 227.21606:491 229.21101:63 233.01106:513 236.15102:226 237.10301:903 239.18506:166 240.01601:47 241.15601:869 246.21806:84 249.07701:55 251.26906:1017 252.10106:296 253.01401:135 254.16907:8797 255.04205:370 269.18506:6234 270.12000:245	7967	TRUE	1	269.128	C16 H16 O2 N2	14	269.129	269.13	0.269144	CHON	-4.62896	0.125	1	0.125	10	-0.375	Phytochemical	Phytochemical	16	16	2	2	0	0
Feature_8687	6	0.43968	-1.1855	0.14091	0.85105	0.037928	-4.7206	0.030551	1.515	8687	8.773	340.634	Unknown		[M+H]+	NA	0.02	TRUE	NA	NA		NA					999	FALSE	FALSE	FALSE	NA	FALSE	FALSE	8687	0	0	NA	NA	NA	NA	NA	NA	NA	12.11	ie_231206_ngptfe_PTAX_T9_2_C_u_18	NA	81.20501:35 81.89201:39 83.05701:121 84.02801:211 85.11706:331 86.16301:1795 87.05206:309 89.16906:95 91.03901:47 93.03101:27 94.26901:90 94.98301:353 97.10901:38 98.13401:53 99.04606:1111 100.09406:223 101.04401:83 103.03506:222 105.03701:165 107.07701:218 109.14606:296 110.11801:407 111.04901:280 112.04101:49 115.21401:91 116.09101:190 117.02701:674 118.98001:419 120.13706:747 121.16406:606 122.21501:26 123.03806:312 124.12901:199 125.05401:456 126.07101:34 126.94301:89 127.92606:167 129.16501:399 130.16701:163 130.93607:242 133.01906:222 133.74802:42 135.08707:128 136.13705:3050 137.03006:176 138.10506:120 139.08707:101 141.12506:217 142.00105:157 143.18806:545 145.10806:268 145.86101:72 147.14406:448 148.06201:39 149.08501:149 150.04005:181 151.11501:355 152.02402:29 153.05907:293 154.09100:42 155.05000:338 156.02705:32 156.88400:103 157.70901:61 158.38200:35 159.07106:407 160.20502:121 161.17101:553 162.06902:36 163.11006:1787 164.11307:267 165.08406:1538 166.09706:566 167.06702:343 168.02806:171 168.97606:187 170.12601:45 170.92006:472 173.12106:574 174.16402:159 175.28906:211 176.06001:66 177.06500:297 178.08801:183 179.06902:543 180.97406:612 182.15503:1539 183.10207:554 185.20901:329 186.17601:102 187.15906:472 188.17801:107 189.12206:523 190.06706:216 191.18205:179 192.11700:81 193.10802:70 195.10701:253 195.96706:88 197.13806:637 198.94106:444 200.25105:309 201.09605:496 201.89401:122 203.05305:375 204.83206:306 205.79607:334 207.20901:1411 208.16006:209 209.14706:561 210.21005:191 211.02301:557 211.94406:160 213.15807:309 214.16206:232 215.16501:307 217.15405:248 218.20702:29 219.02806:481 220.14307:206 220.95506:541 221.92406:225 223.10706:986 224.12502:70 225.14601:1584 226.65405:397 227.59605:167 228.27200:62 229.18306:254 230.13400:208 231.01501:71 231.94505:76 233.23807:205 234.35706:188 235.02106:111 236.13000:129 237.20706:590 238.14201:300 239.23006:323 240.16705:301 241.14806:268 242.26106:69 243.14500:138 244.24406:332 245.12003:672 245.76501:71 247.09605:386 248.10101:167 249.21606:538 250.02402:178 251.24207:482 252.28706:128 253.20706:546 254.10901:172 255.05701:87 255.66801:48 257.26105:283 258.73105:196 260.21005:166 261.79605:149 262.49304:267 263.16202:2362 264.05707:116 265.14307:217 266.19604:184 267.30206:256 268.35107:378 269.10901:313 270.25705:232 271.16507:35 272.12805:121 273.18307:360 274.17505:150 275.40805:205 276.17105:222 277.16507:391 278.14606:262 279.10007:68 280.36606:421 281.11905:2410 282.16602:311 283.09506:369 284.00806:119 285.16907:453 286.39706:206 287.23306:457 288.12906:258 288.90201:47 289.95801:160 291.12402:750 292.04901:78 293.63205:170 294.99005:483 296.28506:390 297.13705:59 298.06006:180 299.06705:405 301.00006:221 301.93701:392 302.80606:1319 304.00507:389 305.21606:825 306.34705:213 307.21405:318 308.25806:665 309.10406:7121 310.22305:347 311.15506:157 312.12006:161 313.12607:367 314.11105:79 315.03107:140 317.77106:651 319.13702:157 321.60400:57 322.27505:1223 323.20505:1283 324.09006:48 325.66907:180 327.11707:1589 328.17307:249 331.06107:89 331.97006:179 333.19400:26 334.88605:108 335.88202:57 338.02805:45 340.16705:2163 341.17401:4080 342.24707:208 344.31702:36	5512	TRUE	0	NA		NA	NA	NA	NA		NA	NA	NA	NA	NA	NA	Undetected	Undetected	NA	NA	NA	NA	NA	NA
Feature_8123	8	0.43994	-1.1846	0.32902	0.48277	1.186	0.24614	0.5085	0.29371	8123	11.587	329.172	w/o MS2: (3E,12E)-3,12-dimethyl-8-methylidene-6,18-dioxatricyclo[14.2.1.0?,?]nonadeca-3,12,16(19)-triene-7,17-dione		[M+H]+	NA	0.27	TRUE	-1	329.175	C20H24O4	329.172	C18 H25 O4 Na1	Diterpene lactones	KTYZKXFERQUCPX-SPUCVAIDSA-N	O=C1OC2C=C1CCC=C(C)CCC3C(=C)C(=O)OC3C=C(C)C2	530	FALSE	TRUE	FALSE	NA	FALSE	FALSE	8123	0	0	0.98	0.36	0.5	0.54	135	0.64	0.69	9.85	ie_231206_ngptfe_PTAX_T9_2_C_u_18	NA	57.16201:81 58.79301:101 61.04206:33 67.10006:222 68.11001:65 69.04901:551 70.05606:457 71.05301:160 72.10406:211 73.00901:53 74.25801:46 79.04101:284 81.06001:558 83.10301:480 83.92901:136 84.98501:337 86.03306:833 87.27801:236 89.07401:150 91.05501:147 93.09006:337 95.18406:1014 97.05006:220 98.96701:1600 101.00301:115 104.99706:362 106.94501:1131 107.98801:89 109.16506:832 111.06201:495 113.02201:211 115.08606:98 117.11301:327 119.04501:426 120.20406:278 121.07606:670 123.15206:451 125.15206:279 127.20801:75 129.11101:228 131.12306:587 133.09702:539 134.25006:276 135.09206:409 136.09302:50 137.08505:539 139.02901:141 141.11002:54 141.98807:125 143.02905:390 143.98701:62 145.12801:265 147.13301:552 148.10701:79 149.05701:458 149.76501:126 151.11906:345 152.91000:55 153.66200:47 155.02501:346 155.88000:36 157.12302:766 157.80701:43 158.48306:106 159.10706:476 159.89606:220 161.04807:444 163.17506:283 165.07706:297 167.09306:1389 169.02806:404 170.18506:308 171.09306:620 172.10001:39 173.14906:1039 175.08002:443 175.75500:123 177.11700:518 178.24606:156 179.12405:219 181.22105:310 182.02000:66 183.06902:342 184.19101:62 185.22707:771 185.96201:115 187.13101:455 188.03906:183 189.20406:526 191.18806:663 192.15201:87 193.20306:316 194.31500:37 195.08006:698 197.11101:566 197.82701:236 198.98106:545 200.06606:107 201.06306:395 202.05701:102 203.03601:318 203.75006:320 205.07306:630 207.12306:498 208.23302:180 209.18506:528 210.08806:134 211.24606:507 211.91200:72 212.98106:362 215.12306:728 217.25900:350 218.56801:102 219.17300:345 220.19106:91 221.06201:110 222.08401:133 223.15506:438 223.84601:180 225.17906:506 226.26501:48 227.21501:691 229.10306:503 230.10306:41 231.12601:142 233.32607:610 234.23306:253 235.10001:53 236.15001:71 237.10406:544 237.97006:27 239.19000:448 240.19701:163 241.08305:476 242.16106:81 243.14001:275 243.98206:118 245.20201:139 246.04601:97 247.03101:179 247.81107:215 249.05406:108 250.02200:191 251.18806:374 253.10905:253 254.53206:717 255.23706:797 256.05606:138 257.08307:660 258.20801:142 259.00201:111 262.14902:53 265.30206:482 267.23605:180 268.43707:134 269.12900:1488 269.99802:70 271.12106:624 271.97006:53 272.99805:285 275.12802:273 279.16006:121 280.79007:375 281.79700:92 283.15106:1474 284.10507:176 285.13007:534 286.05801:80 287.26407:347 292.21405:104 293.17105:772 296.33401:49 297.16907:777 298.06900:215 299.05902:136 300.04306:218 301.14001:499 301.99902:64 304.50201:101 306.47501:93 311.13007:1679 312.00900:117 314.94202:77 329.20706:6076 330.23807:282	6860	TRUE	2	329.172	C18 H25 O4 Na1	11	329.172	329.174	0.171285	CHONa	5.57e-05	0.222222	1.38889	0	6	-0.944444	Lipid	Lipid	18	25	4	0	0	1
Feature_2230	8	0.44001	-1.1844	0.037392	1.4272	0.36148	-1.468	0.023475	1.6294	2230	5.854	188.13	Unknown		[M+H]+	NA	0.9	TRUE	NA	NA		188.128	C9 H17 O3 N1				999	FALSE	FALSE	FALSE	NA	FALSE	FALSE	2230	0	0	NA	NA	NA	NA	NA	NA	NA	25.17	ie_231206_ngptfe_PTAX_T9_2_C_u_18	NA	45.80206:63 53.00501:100 54.97206:22326 56.06606:212 57.05506:98 58.14701:121 59.14201:96 60.08101:287 61.05501:210 67.05501:33 69.08601:726 70.10901:223 71.22606:209 72.12801:583 73.11801:503 78.98006:115 80.75506:110 81.98106:86 83.09906:29133 84.05506:222 85.07001:142 86.01706:122 87.00606:233 88.09001:362 89.19201:21 91.02606:109 93.04601:389 95.27001:67 96.07401:49 97.22806:67 98.05401:88 98.98301:37 100.18601:82 101.15006:122 101.94201:57 103.06501:90 104.01901:102 105.49006:40 107.12506:4060 107.95301:67 111.07506:1821 112.90406:29 114.08306:231 115.02206:232 117.35306:52 118.04706:195 119.01901:194 120.01106:904 120.99806:551 121.98206:200 123.89901:23 125.07406:5371 125.99006:47 127.21306:45 128.02806:131 129.11801:138 130.17601:137 131.13000:144 132.04906:288 132.81702:67 133.42401:42 135.13400:26 138.08101:62 142.07207:372 142.95702:193 143.86002:81 144.46201:23 145.13806:328 146.05202:805 147.03706:119 150.90701:84 153.06306:514 153.78902:75 158.10406:88 159.26701:28 160.12006:292 161.23401:88 170.08002:191 171.10806:454 173.13802:336 175.15706:38 188.18806:1183 188.98401:86	4078	TRUE	1	188.128	C9 H17 O3 N1	5	188.128	188.129	-0.306215	CHON	-12.067	0.333333	1.88889	0.111111	2	-0.888889	Lipid	Lipid	9	17	3	1	0	0
Feature_6421	8	0.44139	-1.1799	0.032179	1.4924	1.1532	0.20563	0.53718	0.26988	6421	13.686	295.143	w/o MS2: 11-(phenylcarbonyl)-7,11-diazatricyclo[7.3.1.0<2,7>]trideca-2,4-dien-6-one		[M+Na]+	NA	0.02	TRUE	5.408	295.144	C18H18N2O2	295.142	C16 H19 O2 N2 Na1	N-benzoylpiperidines	HODDQHCNQOBZKP-UHFFFAOYSA-N	C1C2CN(CC1C3=CC=CC(=O)N3C2)C(=O)C4=CC=CC=C4	530	FALSE	TRUE	FALSE	NA	FALSE	FALSE	6421	0	0	0.98	0.04	0.07	0.82	2	0.5	0.53	11.01	ie_231206_ngptfe_PTAX_T0_P01_B_u_22	NA	57.02606:672 67.07406:220 69.04206:738 71.03906:382 73.06001:176 77.00901:52 79.05601:274 80.98201:694 83.06506:733 85.09606:534 87.16701:80 91.08801:233 93.12501:465 95.04601:819 97.20506:500 99.07606:242 100.97806:293 105.22601:419 106.26901:51 107.10201:670 109.09006:1633 111.11201:535 113.12901:308 114.01901:21 115.18601:77 115.96806:78 117.01901:221 119.02701:420 121.09901:1033 122.18501:47 123.11501:1256 125.11501:373 126.08401:101 127.07201:252 128.23106:32 128.97900:261 131.11801:296 133.18600:563 134.10802:71 135.16301:745 136.25002:103 137.13106:869 138.09006:190 139.27306:657 140.39700:110 141.12502:192 142.13802:69 143.00301:237 145.06606:318 146.05701:47 146.91405:989 147.77806:360 149.09106:805 149.99200:51 151.12807:1260 152.15601:212 153.04706:502 154.05406:202 154.88000:77 157.04807:700 158.99706:343 161.07701:442 162.14606:328 163.07407:249 164.14401:67 165.04501:354 166.11601:42 167.16505:895 167.96301:64 169.17006:572 169.79701:49 171.04306:379 171.82306:120 173.17805:318 173.93306:124 175.12206:651 176.02206:82 177.15106:362 179.00601:188 180.20006:85 180.96806:219 183.14401:78 185.13606:139 186.02306:85 187.20901:154 189.09906:266 189.96400:51 191.17006:890 193.11707:958 193.86002:201 195.16101:283 195.95300:252 197.02007:534 198.26302:52 199.15501:146 201.16000:230 201.81801:40 203.15607:388 204.98106:256 205.99101:58 207.08006:355 208.01807:115 209.02007:396 210.10701:114 211.15901:120 213.05901:102 215.18401:79 215.91200:193 217.13007:732 219.13901:252 220.08501:62 221.19901:1101 222.13101:48 223.14906:75 223.96600:77 225.05000:673 231.02406:693 232.33301:90 233.17307:154 235.18901:608 235.80602:67 237.19505:280 237.99901:127 239.03300:235 241.24001:111 245.12605:200 247.49306:171 249.13506:989 250.06500:141 250.96306:109 253.09406:315 259.17700:289 260.94901:47 261.59500:43 263.12506:415 265.08105:237 265.98502:85 267.04507:335 272.43802:52 277.14105:743 278.05701:118 279.07407:183 279.90100:39 280.53302:100 295.12805:2120 296.20807:402	7734	TRUE	2	295.142	C16 H19 O2 N2 Na1	13	295.142	295.144	0.248418	CHONNa	-4.84989	0.125	1.1875	0.125	8	-0.5625	Phytochemical	Phytochemical	16	19	2	2	0	1
Feature_5565	6	0.44167	-1.179	0.32491	0.48824	0.098324	-3.3463	0.10644	0.97291	5565	8.93	278.235	Unknown		[M+H]+	NA	0.04	TRUE	NA	NA		278.233	C14 H31 O4 N1				999	FALSE	FALSE	FALSE	NA	FALSE	FALSE	5565	0	0	NA	NA	NA	NA	NA	NA	NA	4.6	ie_231206_ngptfe_PTAX_T9_0_B_u_34	NA	54.98001:40 57.10906:491 67.12901:64 70.26801:324 71.21501:60 72.06901:50 75.02101:142 80.93801:62 85.14201:36 86.09406:436 88.04301:1475 95.07201:168 97.06801:122 98.13701:98 99.21801:42 104.04201:293 104.68101:44 108.05301:59 109.05101:99 112.12301:333 114.00401:176 114.89301:143 118.36706:159 120.19701:80 124.03901:196 130.11105:743 131.24806:140 132.12901:65 133.17300:105 137.02406:69 137.99501:55 144.00706:127 145.01302:57 146.47606:62 148.06201:61 149.13007:276 151.05301:54 153.05000:48 157.16200:133 158.06801:41 159.04506:227 159.99207:655 160.92300:48 162.03706:233 163.88200:50 166.35301:66 172.01706:233 172.95502:56 174.05101:71 175.16406:73 176.13000:193 177.86801:112 179.05806:95 180.37807:240 181.19901:77 181.92101:47 183.09306:51 186.13701:864 186.85901:123 187.94606:82 191.07501:90 196.13901:115 201.06805:792 202.12401:64 204.18607:2367 205.08900:102 206.91606:122 215.84601:50 217.04001:134 217.65601:59 219.09201:1123 220.69707:283 221.87201:106 222.95605:97 224.08002:99 227.87302:102 231.20801:48 232.18205:311 232.80602:304 235.12502:54 236.10007:606 236.93501:183 240.81902:30 243.39301:51 246.09201:171 247.18306:285 247.84302:37 252.95100:74 260.21805:409 261.13605:333 264.22205:210 269.01300:65 272.99200:45 278.31302:5078 279.13705:4795 280.01300:190	5587	TRUE	1	278.233	C14 H31 O4 N1	8	278.233	278.234	0.167364	CHON	-9.93797	0.285714	2.21429	0.0714286	0	-1.42857	Lipid	Lipid	14	31	4	1	0	0
Feature_6963	3	0.44257	-1.176	0.012166	1.9149	0.013834	-6.1756	0.00011347	3.9451	6963	14.743	305.251	NCGC00180860-02_C20H34O3_2-Butene-1,4-diol, 2-[2-[(1S,8aR)-1,4,4a,5,6,7,8,8a-octahydro-2-(hydroxymethyl)-5,5,8a-trimethyl-1-naphthalenyl]ethyl]-, (2Z)-	NCGC00180860-02_C20H34O3_2-Butene-1,4-diol, 2-[2-[(1S,8aR)-1,4,4a,5,6,7,8,8a-octahydro-2-(hydroxymethyl)-5,5,8a-trimethyl-1-naphthalenyl]ethyl]-, (2Z)-	[M-H2O+H]+	NA	0.06	TRUE	-1	305.247	C20H34O3	305.248	C20 H32 O2	Diterpenoids	QKFYQBBBSKOMPQ-BKOATVBFSA-N	CC1(C)CCC[C@@]2(C)[C@H](CC\C(CO)=C\CO)\C(=C/CC12)CO	430	FALSE	TRUE	TRUE	NA	FALSE	FALSE	6963	0	0	1	0.52	0.61	0.7	103	0.72	0.79	104.45	ie_231206_ngptfe_PTAX_T9_2_B_u_6	NA	55.16006:576 56.23901:149 57.15306:1621 58.17506:307 58.89801:252 61.00201:98 67.08306:1056 69.06401:3808 69.73006:331 71.04001:702 73.11406:745 79.05306:832 81.07106:6783 83.06406:4470 84.02306:40 85.06401:1465 86.97006:195 88.04601:89 89.03801:752 91.08106:654 93.10506:5851 95.09306:7256 97.03706:2039 99.06106:1164 101.07801:128 105.11906:1683 107.11906:5094 108.12701:42 109.03506:6800 110.00706:441 111.08604:1876 111.82206:172 113.04906:599 115.06001:164 117.04806:380 118.00001:49 119.10906:2059 120.16701:96 121.18106:6101 122.10404:743 123.09206:5806 123.73001:161 125.18606:2313 127.12301:579 129.06006:492 131.10400:674 132.28300:50 133.12807:2991 134.10701:73 135.14206:4057 136.21501:117 137.17805:2614 138.31601:81 139.14706:1925 141.14801:500 142.02705:89 143.08907:698 144.14906:164 145.15201:1504 146.00201:83 147.16501:4723 147.93506:102 149.10207:3179 151.14301:1526 151.85101:83 153.00500:1165 154.02501:54 155.04201:742 156.05701:47 157.13101:1224 157.94801:273 159.10806:1830 159.75900:137 161.16206:2519 161.95502:42 163.11507:1422 163.78300:180 165.16406:1770 166.01501:160 167.04800:366 167.76706:111 169.14706:211 170.18701:201 171.18906:1400 173.12801:1239 174.04506:173 175.23601:2050 177.14500:965 177.95206:104 179.07005:1579 179.96906:283 181.02602:612 183.30106:292 184.18901:53 185.12106:864 186.12502:198 187.18506:2370 187.88901:45 189.14507:2455 191.17201:1030 192.23106:102 193.06702:607 193.79901:144 195.13606:238 196.74301:61 198.10905:239 199.17001:1734 200.02806:57 201.24207:1490 203.22301:1093 203.85901:108 205.11606:861 207.03902:648 208.01306:151 209.09006:201 209.81706:114 211.12006:362 212.17001:140 213.20107:1183 213.97002:82 215.09706:933 215.95300:111 217.13506:1364 218.04607:149 219.16206:1283 219.95601:62 221.13901:496 222.48701:50 223.17201:197 226.06306:161 227.15506:735 228.16406:137 229.15607:1003 231.19106:1255 231.83505:83 232.53206:82 233.18706:742 235.21806:195 236.07901:112 237.83505:88 239.92601:55 241.13106:508 243.15506:593 244.00101:134 245.28206:903 246.04807:93 247.13206:252 248.27501:197 249.15706:914 250.23001:81 251.24602:154 252.27406:99 254.94406:154 257.96106:127 259.20306:518 260.95102:583 262.34006:74 263.10300:1947 263.84302:53 269.21106:1842 270.22305:77 271.13800:57 273.25406:724 275.12006:202 275.95901:47 277.00201:435 282.06500:57 287.28506:4122 291.13806:407 303.99402:40 305.18805:11362 306.35205:440	8281	TRUE	1	305.248	C20 H32 O2	14	305.248	305.249	0.194453	CHO	-11.87	0.1	1.6	0	5	-1.4	Lipid	Lipid	20	32	2	0	0	0
Feature_8261	10	0.44291	-1.1749	0.28868	0.53958	3.5196	1.8154	0.034603	1.4609	8261	6.019	332.174	w/o MS2: MMV688797		[M+H]+	NA	0.04	TRUE	-1	332.177	C18H22FN3O2	332.17	C15 H25 O7 N1	Phenyl-1,3-oxazoles	YGZGVGWPJMHYEE-ZDUSSCGKSA-N	FC=1C=CC(=CC1)C2=NC(=CO2)CCN=C(O)N3CCCCC3C	530	FALSE	TRUE	FALSE	NA	FALSE	FALSE	8261	0	0	0.87	0.03	0.04	0.39	9	0.56	0.42	13.43	ie_231206_ngptfe_PT2_T9_2_B_u_39	NA	68.98401:79 71.03706:38 79.03806:82 83.11706:1910 86.09801:162 87.14401:91 95.10706:252 97.03106:165 97.94801:37 99.10601:180 100.92101:57 107.09001:1492 108.94401:323 111.08001:429 113.30301:60 120.09201:120 121.07001:146 123.15406:394 124.03106:148 125.14006:2659 126.07501:64 127.03501:167 129.01302:50 131.99306:130 135.18806:166 136.92906:288 139.59106:107 140.20901:97 141.02501:53 143.19101:122 144.02905:78 146.21306:107 147.21207:247 149.06401:489 149.95006:266 151.08305:204 152.07901:100 153.06805:1163 155.14706:115 155.95100:56 157.06606:198 157.98701:150 159.03606:399 161.16801:161 162.07901:64 163.02301:641 163.90506:208 165.89401:77 167.15506:186 168.01401:83 168.96005:76 170.92300:72 173.33202:108 175.03006:179 175.90205:99 177.18301:159 177.94601:153 181.16501:628 184.98006:138 187.21501:209 188.90807:123 191.14806:282 193.13301:254 197.98502:77 199.05301:86 201.12001:39 204.03902:65 205.13206:328 208.01501:56 209.21901:753 211.14902:37 212.08505:121 215.10606:406 217.04102:70 217.90001:113 221.90306:244 223.12506:552 225.00006:139 226.08606:132 228.09605:99 228.83202:44 230.12801:45 232.06100:49 233.13701:267 234.08206:237 235.22601:185 235.91301:36 237.13101:54 238.89601:107 239.95906:233 241.01001:91 242.05602:56 244.31107:106 246.84406:34 249.08900:159 249.96506:87 251.16705:820 252.35001:34 253.03902:55 254.16402:46 255.70805:161 261.10901:118 264.12900:57 268.15201:51 269.13702:43 270.14407:267 271.60800:55 272.21701:163 272.82101:50 274.02905:323 282.11301:68 284.44302:69 285.93002:81 287.16501:54 288.24802:153 289.29407:88 290.44702:44 293.12802:46 297.07602:261 298.04202:41 300.13205:155 304.24307:104 315.15607:113 316.22305:91 332.10907:582 332.99200:197	4160	TRUE	1	332.17	C15 H25 O7 N1	6	332.17	332.172	0.204621	CHON	-10.6614	0.466667	1.66667	0.0666667	4	-0.533333	Lipid	Lipid	15	25	7	1	0	0
Feature_10986	3	0.4435	-1.173	0.53925	0.26821	0.0016932	-9.206	0.0083614	2.0777	10986	4.051	394.243	Unknown		[M+2H]2+	NA	0.06	TRUE	NA	NA		394.242	C17 H32 O4 N5 Na1				999	FALSE	FALSE	FALSE	NA	FALSE	FALSE	10986	0	0	NA	NA	NA	NA	NA	NA	NA	12.63	ie_231206_ngptfe_PTAX_T9_2_C_u_18	NA	87.18001:288 88.09706:772 89.06406:166 93.05101:82 94.13201:56 95.19701:141 96.02606:177 97.05501:63 98.23006:272 99.14501:96 100.09301:185 101.12606:1939 102.05306:2067 102.94701:44 104.12801:307 106.05801:60 109.12201:90 110.03606:839 111.09906:299 112.09406:2189 113.11706:751 114.15006:248 115.14606:1609 116.13206:2566 117.11401:190 119.01406:244 120.05306:1735 120.84306:496 122.06501:61 123.16606:53 124.38406:18 126.18401:83 127.13506:515 128.14401:686 129.14906:7199 130.11206:2964 131.20605:327 132.07506:95 133.03506:219 136.13806:945 137.20401:40 138.10207:284 139.11700:106 140.07005:816 141.03606:1894 141.98006:396 143.14107:280 144.05206:131 145.13007:3252 145.95201:202 147.13905:2314 148.06100:321 148.72002:51 150.07001:70 151.11002:36 152.05705:323 153.01601:41 154.21207:607 155.04401:500 156.11301:515 157.13506:2401 158.16306:2367 159.05901:295 161.16701:150 162.01001:44 164.96802:61 166.10701:639 167.21407:328 168.08801:311 169.11206:2295 170.10905:52 171.17105:812 172.09106:907 173.12405:3233 174.08202:355 175.11105:11611 176.03506:832 177.17506:217 178.07506:224 179.11406:44 180.15001:51 181.07301:366 182.02705:405 183.12706:2033 184.00301:185 185.16203:701 186.15306:3808 187.16505:1460 188.19106:348 189.19006:157 191.09702:77 191.83707:47 193.14301:124 194.21201:80 195.04807:164 196.13905:3771 197.16106:4982 198.24905:913 199.20706:573 200.19206:406 201.16907:554 202.08202:562 203.12001:506 204.14700:570 204.91907:132 205.99301:32 207.09702:264 208.11401:454 209.16206:1124 210.15800:835 211.17307:1103 212.17706:525 213.07106:940 214.12106:2840 215.13901:1006 216.13806:739 217.02301:184 218.05402:230 219.20801:1807 220.17107:586 221.22006:304 222.13106:945 223.18201:419 224.16606:3201 225.23906:3419 226.21803:2907 227.17506:1065 228.23306:426 229.29807:432 230.06906:660 231.13602:202 232.09506:126 233.14206:199 234.08606:403 235.11606:307 236.33301:45 237.09906:350 238.12605:201 239.07906:348 240.15005:2387 241.07806:518 242.16101:1100 243.17906:1017 244.16000:2127 245.23306:186 246.02101:347 247.13400:220 248.19907:462 249.12102:138 250.18701:58 251.13106:565 252.08501:439 253.15005:1084 254.17401:559 255.17307:428 256.11301:254 257.15707:157 258.11105:537 259.23907:246 260.10602:184 261.17606:4374 262.08701:992 263.23901:128 264.55505:654 265.31302:48 266.11700:119 267.31805:302 268.34207:287 269.11102:2117 270.12305:1708 271.31607:319 272.24207:561 273.19806:275 274.06406:294 275.22101:562 276.22205:207 277.34305:411 278.40305:71 280.21802:323 281.24606:387 282.16006:543 283.12405:199 284.12701:544 285.23007:585 286.29907:861 287.16107:1771 288.13306:577 289.22906:172 290.81705:310 292.13107:353 293.24802:718 294.19507:473 295.23907:935 296.31400:68 297.24301:147 298.13806:283 299.49005:344 300.27905:156 301.44205:154 302.29300:114 303.27106:229 304.14200:1276 305.07205:237 305.80307:382 306.56607:350 307.27902:101 308.49307:53 309.28906:133 310.27307:794 311.17606:286 312.24106:1014 313.27206:395 314.14407:440 315.00800:429 316.39407:158 317.19901:460 318.31107:426 319.25702:378 320.25000:121 321.43506:508 322.14401:71 323.16806:1009 324.08102:306 325.43307:135 326.29706:430 327.24207:838 328.19806:410 329.49905:300 330.23706:256 331.14801:406 332.02802:159 333.13806:155 334.04102:215 335.13000:80 336.10901:277 337.18405:1426 338.18106:835 339.41705:432 340.25305:574 341.16907:926 342.20306:943 343.31406:419 344.33105:727 345.21402:403 345.94800:239 347.32806:145 348.33105:94 349.19202:140 350.26807:241 351.08307:352 352.11005:348 353.23907:531 354.37405:1661 355.22302:1356 356.01901:842 356.90805:269 358.06207:612 359.16501:1026 360.10901:141 361.04507:300 362.08102:199 363.04306:325 364.02805:1695 365.10306:820 366.19806:325 367.45605:463 368.25006:1208 369.21207:535 370.58105:619 371.32605:1816 372.45505:1314 373.13806:620 374.11407:502 375.23105:301 376.25208:1402 377.29205:755 378.21005:92 379.21207:271 380.18906:900 381.44305:407 382.30902:329 383.23105:578 384.15900:296 385.62006:10979 386.35406:2802 387.15506:582 388.29907:598 389.21307:425 390.17407:141 391.10703:131 393.54306:387 394.37805:49664 395.44803:2817 396.27902:218 397.35602:542 398.27405:485 399.17102:363	2942	TRUE	1	394.242	C17 H32 O4 N5 Na1	4	394.242	394.244	-0.726541	CHONNa	-1.73683	0.235294	1.88235	0.294118	4	-0.529412	Peptide	Peptide	17	32	4	5	0	1
Feature_1565	8	0.44517	-1.1676	0.0018568	2.7312	0.38103	-1.392	0.0087258	2.0592	1565	11.438	165.129	w/o MS2: 4-Coumaric acid		[M+H]+	NA	0.27	TRUE	-1	165.13	C9H8O3	165.127	C11 H16 O1	Hydroxycinnamic acids	NGSWKAQJJWESNS-ZZXKWVIFSA-N	C1=CC(=CC=C1C=CC(=O)O)O	530	FALSE	TRUE	FALSE	NA	FALSE	FALSE	1565	0	0	0.99	0.05	0.04	0.73	2	1	0.56	8.09	ie_231206_ngptfe_FeExp4_2Fe_add1_u_40	NA	43.15901:37 44.02006:73 45.02706:469 46.09706:245 46.78106:116 53.08301:60 55.08401:503 55.87801:50 56.98606:2114 59.08301:335 59.89201:27 61.07801:83 64.93301:43 67.10301:950 69.00001:2351 71.05901:211 72.94506:1152 74.94306:1333 77.03701:90 79.02101:523 81.00606:1354 83.32006:130 85.07406:265 86.09401:85 86.97003:4521 87.86706:256 89.03706:2277 90.96601:2846 91.76501:57 93.09006:572 95.11306:1561 97.00701:243 98.97501:40 101.01806:1720 102.98806:891 103.74706:109 105.01406:7346 105.65301:159 107.09906:1321 109.05106:2267 114.97801:56 116.04601:41 117.14306:202 119.01201:5929 119.86001:126 121.14801:842 121.84206:78 123.12901:1847 123.79101:42 125.08601:34 129.02101:91 129.67401:38 132.97002:270 136.04706:90 137.11707:1866 141.87001:29 147.08606:1144 149.10201:92 151.03806:211 155.14500:44 165.13701:1197 166.23405:62	6784	TRUE	1	165.127	C11 H16 O1	11	165.127	165.128	-0.0880396	CHO	-11.0122	0.0909091	1.45455	0	4	-1.27273	Lipid	Lipid	11	16	1	0	0	0
Feature_4049	8	0.44517	-1.1676	0.24026	0.61932	0.41282	-1.2764	0.32628	0.4864	4049	4.127	243.067	w/o MS2: Ethoprop		[M+H]+	NA	0.08	TRUE	11.5	243.064	C8H19O2PS2	243.065	C6 H14 O6 N2 S1	Organothiophosphorus compounds	VJYFKVYYMZPMAB-UHFFFAOYSA-N	CCCSP(=O)(OCC)SCCC	530	FALSE	TRUE	FALSE	NA	FALSE	FALSE	4049	0	0	0.79	0.14	0.24	0.58	16	0.44	0.49	11.54	ie_231206_ngptfe_PTAX_acc2_u_32	NA	55.06101:77 57.13506:195 59.02201:40 60.01501:38 62.00801:34 70.19001:97 71.13501:165 73.23006:91 74.01301:34 81.04401:267 83.19201:194 84.09101:106 85.01801:391 86.07401:340 87.05001:34 90.90106:39 92.99701:102 94.90201:125 97.11806:222 98.90201:186 101.26501:65 102.01606:491 102.95806:196 104.95006:152 106.96801:236 108.95101:352 110.08301:61 111.88001:47 113.18606:115 114.89006:116 116.82806:45 121.19701:73 122.12301:100 123.09906:289 125.20301:92 127.00206:98 129.40106:89 131.07407:424 133.09001:129 135.03201:179 137.06406:121 138.96806:97 140.56206:93 144.90205:387 146.24200:53 147.04407:221 151.00500:193 153.58606:105 154.97701:424 156.87701:1102 158.05501:105 161.09706:58 162.15601:66 165.09506:138 166.73201:47 167.98601:58 168.92406:419 171.00900:1451 173.03500:1962 173.79401:72 174.99200:100 179.32701:34 180.13701:88 183.01906:1096 185.06506:282 186.98006:671 187.63200:61 193.14101:166 193.82506:56 195.11700:50 196.98807:1342 197.91406:40 199.36406:361 201.03206:1779 211.03601:105 213.05101:144 214.21706:53 214.93205:424 215.80206:127 219.24802:65 222.73801:91 224.95107:227 225.97701:100 226.97105:73 228.71306:495 232.98801:41 243.06006:687	3076	TRUE	2	243.065	C6 H14 O6 N2 S1	4	243.065	243.066	0.293857	CHONS	-12.0799	1	2.33333	0.333333	1	0.666667	Peptide	Peptide-S	6	14	6	2	1	0
Feature_5954	3	0.4453	-1.1672	0.39946	0.39853	0.0080809	-6.9513	0.011169	1.952	5954	5.984	285.669	Unknown		[M+H]+	NA	0.04	TRUE	NA	NA		NA					999	FALSE	FALSE	FALSE	NA	FALSE	FALSE	5954	0	0	NA	NA	NA	NA	NA	NA	NA	14.34	ie_231206_ngptfe_PTAX_T9_2_B_u_6	NA	74.26906:267 75.94801:78 81.12001:302 81.95701:41 83.12501:289 84.11901:501 85.09906:152 86.07806:4173 87.08001:598 87.70506:40 89.11106:81 89.90401:63 93.08901:117 94.13601:83 95.09001:271 95.90706:60 97.03806:183 98.05806:379 98.97706:210 102.18001:65 103.08401:159 106.11906:119 107.01601:93 109.00601:275 110.03306:2947 111.14301:381 112.07101:279 113.04901:184 113.97901:193 115.01706:179 116.08706:1302 117.05806:278 118.08306:82 119.08306:97 120.09106:943 121.09706:215 122.15601:147 123.04206:275 124.18406:174 125.04401:484 125.93301:38 126.98506:217 127.96701:153 129.09401:1543 130.11601:146 131.02402:305 132.01205:131 132.94006:67 134.99501:83 135.97801:146 137.04201:64 137.99606:191 139.15501:75 140.02802:98 141.21001:316 141.96101:128 143.10400:629 144.19402:126 145.08501:220 146.19402:82 146.97501:95 148.02301:70 149.11201:224 151.12102:254 152.11401:52 153.33105:88 154.25601:73 154.97801:197 156.08202:625 157.13802:381 157.95300:51 159.07005:538 161.03700:761 162.28006:130 163.14806:123 164.95706:90 166.13606:596 167.05406:433 169.23605:263 170.28107:213 170.95300:209 172.20100:44 173.17006:222 174.34201:64 175.22006:928 175.98605:84 177.00601:348 178.07607:289 179.12102:232 180.10001:32 181.14902:100 181.96501:34 183.22002:129 184.24602:33 185.19505:291 185.95100:289 187.12706:446 188.22906:437 189.21306:319 191.26906:287 191.98306:74 192.95805:198 194.19305:180 195.17307:139 195.89601:52 197.11906:577 197.96701:196 198.89700:221 200.18901:84 201.04800:62 202.03401:90 202.95206:95 203.93301:59 205.15807:459 206.07005:448 207.17107:225 208.11105:96 209.01205:265 210.13000:32 211.06006:205 211.97002:168 213.14806:280 214.41907:121 215.17001:121 215.82501:85 217.01306:313 217.61707:98 218.40706:123 219.04106:189 220.27905:202 221.08006:121 221.93301:71 223.18607:1190 224.14307:499 224.97202:538 226.14107:160 227.28806:221 228.08900:36 229.03500:464 230.28406:179 231.19505:141 232.12006:352 233.04706:565 234.07002:1614 234.97906:645 235.93800:150 236.96101:114 238.93607:371 240.41606:358 241.12605:469 242.32607:82 243.15306:198 244.02705:303 244.86906:256 246.18607:123 247.67706:301 249.09206:451 250.08305:101 251.18001:1446 252.20906:297 253.03406:384 253.91606:225 255.05406:401 256.10507:446 257.06006:284 257.85306:169 261.11700:150 261.96707:818 262.80099:206 263.95807:100 266.09201:31 267.08807:285 268.03906:319 269.12906:2269 270.16907:403 271.08606:407 272.13806:284 273.13101:61 275.28201:116 276.16800:57 276.86807:122 279.16806:156 280.30801:211 282.10602:42 283.17206:43 283.90100:49 285.21106:2498 286.15900:855 286.93402:100 288.31305:243 289.00000:82 290.21005:222	4137	TRUE	0	NA		NA	NA	NA	NA		NA	NA	NA	NA	NA	NA	Undetected	Undetected	NA	NA	NA	NA	NA	NA
Feature_2597	8	0.44577	-1.1656	0.15412	0.81215	0.45033	-1.151	0.43305	0.36346	2597	3.557	201.043	w/o MS2: Camalexin		[M+H]+	NA	0.12	TRUE	1.053	201.048	C11H8N2S	NA		Indoles	IYODIJVWGPRBGQ-UHFFFAOYSA-N	N=1C=CSC1C2=CNC=3C=CC=CC32	530	FALSE	TRUE	FALSE	NA	FALSE	FALSE	2597	0	0	0.93	0.05	0.06	0.58	8	0.38	0.46	15.79	ie_231206_ngptfe_PTAX_T9_P01_A_u_42	NA	55.01601:806 55.89706:49 57.09506:779 58.02506:142 59.01801:62 61.05101:140 69.05501:776 70.04301:91 71.06901:203 74.01801:101 75.16201:130 75.88706:114 78.96701:33 80.93806:215 82.92601:546 84.25301:74 85.03506:2301 86.01901:265 91.00801:43 93.02001:40 95.02201:204 97.03401:369 98.00601:115 98.94801:234 101.10401:290 104.93001:80 107.09406:139 109.01606:446 111.01501:428 112.96201:347 114.90606:261 116.36106:99 117.07806:171 119.05701:92 123.64906:177 125.01301:191 127.01006:701 128.11606:168 128.96506:170 129.84406:59 130.99001:2000 131.82600:78 133.06406:254 136.88602:211 138.01501:308 138.88301:143 139.86700:64 140.89107:173 142.91505:428 144.09406:848 145.09206:5334 146.07906:267 147.00700:103 151.57401:95 155.02901:934 155.88705:352 156.98106:655 158.02101:50 159.08206:2525 160.01506:662 165.25900:70 168.98906:364 169.90601:139 171.18506:152 172.94206:371 177.03107:90 181.96101:59 183.16402:335 184.88501:45 185.94701:80 187.05705:985 188.22606:60 191.95805:69 200.17606:116 201.14006:1282	2646	TRUE	0	NA		NA	NA	NA	NA		NA	NA	NA	NA	NA	NA	Undetected	Undetected	NA	NA	NA	NA	NA	NA
Feature_8174	8	0.44596	-1.165	0.10402	0.98289	0.91607	-0.12646	0.54799	0.26123	8174	13.045	330.176	w/o MS2: Reticuline		[M+H]+	NA	0.1	TRUE	-1	330.173	C19H23NO4	NA		Benzylisoquinolines	BHLYRWXGMIUIHG-HNNXBMFYSA-N	CN1CCC2=CC(=C(C=C2[C@@H]1CC3=CC(=C(C=C3)OC)O)O)OC	530	FALSE	TRUE	FALSE	NA	FALSE	FALSE	8174	0	0	0.88	0.01	0.01	0.41	8	0.63	0.42	14.64	ie_231206_ngptfe_PT2_T9_2_C_u_5	NA	57.16301:39 66.95406:56 70.98201:135 72.08901:33 81.00101:194 82.02401:38 83.04301:28 85.05301:65 86.29606:58 87.07001:42 88.03101:52 88.96806:71 93.04706:81 93.97901:87 95.07006:91 98.05401:44 99.06801:540 99.99201:69 101.04801:95 105.07906:93 106.12501:60 107.26906:242 108.00301:22 109.05406:237 110.11801:254 110.97106:79 113.13801:29 114.85801:43 118.05701:38 119.02006:287 120.20306:106 121.11001:314 122.07601:115 123.00806:224 124.21301:142 125.27701:29 127.35906:49 130.90102:143 133.09100:223 134.03300:165 135.07506:434 136.02602:255 137.01302:148 137.97701:78 139.06506:113 139.84805:28 141.06201:51 143.11700:223 144.02402:50 145.14101:311 147.11900:114 148.02606:76 149.00201:278 149.97601:104 151.11906:214 152.07407:135 153.10207:55 155.11801:106 157.04906:202 158.20100:90 159.25105:201 160.18301:94 161.12601:233 162.03307:196 163.21407:207 163.98006:30 165.25601:115 167.10806:259 168.04706:150 168.91406:97 170.05202:47 171.08202:169 172.30801:67 174.05505:229 175.19402:117 175.89500:44 177.02206:321 177.99200:320 179.10701:247 180.01901:165 181.11801:60 181.90501:65 182.92201:36 183.96506:151 184.86606:167 186.19501:48 188.14301:183 189.05006:211 190.06401:163 191.19101:33 191.95401:43 193.99701:136 196.13901:125 197.15201:89 201.18001:157 202.28401:90 203.11700:131 204.06006:157 205.02101:91 206.33305:47 207.20401:128 208.18806:129 209.19801:54 210.15701:241 211.10406:169 212.17006:117 212.90102:80 213.67706:60 215.04407:90 216.20300:52 218.11401:49 219.37506:79 220.07901:35 221.16901:72 222.19907:109 224.20001:205 225.12001:107 226.16101:100 227.28006:363 228.09401:122 229.15701:104 229.98306:133 231.17101:88 232.01801:181 233.06601:86 234.08501:199 236.36806:141 237.42500:62 238.35600:28 239.04506:61 240.06100:84 241.08002:80 242.17706:130 243.81206:122 245.24606:154 246.14401:96 247.07901:61 249.30000:167 250.30705:113 251.22906:193 252.27505:304 253.13301:508 253.79102:122 255.17706:324 256.19601:323 257.25305:192 258.17105:286 259.98605:88 261.12802:63 263.08307:97 266.14200:48 267.12106:84 268.16605:108 269.10202:408 270.11105:596 271.12607:712 272.06207:166 272.68301:73 274.32202:31 276.09406:159 277.27405:173 279.03107:76 281.06000:61 282.90500:34 284.02106:678 285.30905:443 286.22501:52 287.06802:33 288.26202:98 290.11005:104 293.98306:202 295.22107:924 296.21100:62 298.06601:523 299.16702:117 300.21902:44 301.88507:274 305.98102:74 312.20905:713 313.17502:630 314.91501:72 330.18903:7069 331.16907:1063 331.79202:55 332.52402:23	7428	TRUE	0	NA		NA	NA	NA	NA		NA	NA	NA	NA	NA	NA	Undetected	Undetected	NA	NA	NA	NA	NA	NA
Feature_9805	3	0.44597	-1.165	0.17228	0.76377	0.013373	-6.2246	0.0087604	2.0575	9805	5.274	365.73	Unknown		[M+H]+	NA	0.06	TRUE	NA	NA		NA					999	FALSE	FALSE	FALSE	NA	FALSE	FALSE	9805	0	0	NA	NA	NA	NA	NA	NA	NA	15.48	ie_231206_ngptfe_PTAX_T5_2_C_u_31	NA	67.20801:27 69.09406:457 70.06706:1300 71.11801:48 72.10401:1479 73.09501:114 74.10301:141 74.97401:92 83.25106:193 84.14006:1407 84.90001:149 86.17206:22615 87.06306:337 89.91201:93 90.95501:76 95.18501:34 95.94501:28 97.20501:22 100.08806:80 101.07506:274 102.04206:241 104.36506:89 109.02701:97 110.07006:269 112.27901:33 113.19301:76 114.31301:63 115.12006:289 116.05206:110 118.05701:53 119.08606:104 120.10306:5142 121.03401:287 122.13806:93 123.22706:39 126.04701:124 128.12401:41 129.12605:1118 130.04906:341 130.72501:141 132.12302:79 134.22906:30 135.08301:34 136.11806:2796 137.10802:97 138.25500:179 140.14307:346 141.04800:234 141.99106:166 143.11401:388 143.98206:101 145.08301:106 147.02306:420 149.09406:217 150.07001:54 151.00700:65 157.17006:10027 158.06805:352 159.12401:84 160.11006:99 161.28300:38 162.32706:74 163.85201:117 165.03706:2037 165.93407:166 167.12901:95 167.84502:33 169.19305:366 171.68806:215 173.02905:203 175.14606:861 176.14206:254 177.15506:75 178.93501:126 182.11307:8178 182.91006:543 183.70702:65 185.14006:2917 186.03107:453 187.06001:238 190.55106:95 191.28101:48 191.92902:20 193.14301:91 195.05705:189 196.10901:112 197.12706:527 198.06300:65 199.15001:187 201.31107:240 201.99301:43 203.15800:395 205.32301:33 207.07201:1216 207.88905:126 209.05000:115 210.31401:81 212.01306:51 213.16907:176 213.94901:373 215.06606:256 215.90701:59 216.87706:178 218.14801:41 219.21600:34 220.86105:643 221.54407:41 222.33501:182 223.02406:146 224.17006:102 225.39507:130 226.32607:178 227.16606:123 229.14902:110 230.26501:37 230.97701:46 233.12405:1319 234.13602:38 235.01501:262 236.08301:28 237.46806:123 239.30206:127 239.98901:69 241.15701:150 242.12801:248 243.00406:330 244.14700:274 245.06406:220 246.09206:326 248.06601:162 249.05000:46 250.35106:251 251.36507:209 253.13506:4203 254.05806:146 255.35506:437 256.80707:217 260.10101:49 261.30307:225 262.07300:53 262.93201:42 264.30902:71 265.26501:86 266.04401:147 267.15402:177 267.96106:91 269.44101:168 270.31207:226 271.18301:81 272.15207:531 274.10205:272 275.35306:169 276.15601:50 277.22906:224 278.24106:43 282.16901:102 283.20407:282 284.17200:109 285.26901:86 286.16000:151 287.14105:155 288.21500:93 290.33707:140 292.11600:103 292.78400:136 294.57101:82 295.59402:20 298.64801:36 299.65207:133 301.00906:128 302.73505:240 303.53201:50 306.03702:45 307.26105:128 308.19604:91 308.96600:84 310.20401:31 311.08301:69 311.99600:53 313.48907:174 315.06802:35 316.03500:38 318.11407:130 319.31305:310 320.09802:89 321.43207:137 324.84302:64 327.21701:213 328.20901:35 329.40900:52 330.03900:20 332.17401:61 333.37000:30 334.22006:183 335.27002:89 336.12100:104 337.57407:212 338.19501:113 339.29300:23 341.24307:32 342.20605:188 343.27005:358 345.27902:137 346.04202:103 347.14706:427 348.11407:150 352.00806:236 352.74500:54 354.07401:87 355.22906:61 356.38901:147 357.00601:87 357.67599:30 362.27206:148 363.46902:58 364.43307:118 365.12906:2450 366.20807:834 366.95807:107 368.14102:29 369.06500:49	3743	TRUE	0	NA		NA	NA	NA	NA		NA	NA	NA	NA	NA	NA	Undetected	Undetected	NA	NA	NA	NA	NA	NA
Feature_9445	3	0.4469	-1.162	0.85736	0.066836	0.0088372	-6.8222	0.0017441	2.7584	9445	3.941	357.168	w/o MS2: Arnicolide C		[M+H]+	NA	0.02	TRUE	7.31	357.17	C19H26O5	NA		Sesquiterpene lactones	WKUOPGZYLRFCHJ-APDQSUQKSA-N	O=C(OC1C2C(OC(=O)C2C)CC(C)C3C=CC(=O)C13C)C(C)C	530	FALSE	TRUE	FALSE	NA	FALSE	FALSE	9445	0	0	0.93	0.02	0.03	0.75	1	1	0.53	14.74	ie_231206_ngptfe_PTAX_T9_2_C_u_18	NA	84.12306:1239 85.12306:157 86.12706:5237 86.99601:326 88.19606:161 88.81301:73 89.53301:39 91.07106:520 92.05101:106 93.01706:192 94.08401:135 95.12201:68 97.13901:37 97.97106:88 98.98201:49 101.15301:100 102.01906:170 104.06901:150 107.04806:461 109.99806:827 110.99801:121 112.13201:902 113.23601:342 114.16201:336 115.15506:647 116.05101:865 118.16201:62 119.03801:1216 120.18106:781 124.20001:63 125.06201:40 126.96001:230 128.01102:66 129.07106:1465 130.06006:956 131.08406:255 133.03806:192 136.11307:25063 137.06107:2031 137.89806:62 140.07301:516 141.01801:329 142.22707:242 143.00406:459 143.93401:67 145.06300:105 146.15001:75 147.17606:1041 149.02402:28 152.23807:42 153.12807:168 154.10406:152 155.06500:162 155.96802:291 156.99106:699 158.07001:618 159.08900:1060 160.17801:76 161.83105:109 162.48302:36 164.86105:148 165.95006:128 167.21501:388 169.13101:513 170.27501:87 171.02301:645 172.04401:160 173.22806:183 175.08305:5759 176.01106:296 176.90005:277 179.48001:139 181.12506:259 182.12302:169 183.24007:535 184.22501:141 185.16801:2403 186.03206:266 187.06706:794 187.94101:62 189.02306:141 190.69907:165 192.38705:140 194.02206:157 195.05006:316 196.17706:230 197.17906:931 197.92500:71 199.15201:183 200.14606:264 201.26601:120 202.05501:65 203.21106:155 204.86201:78 207.48006:299 209.10905:465 210.41806:231 211.14500:356 212.15401:289 213.17702:616 214.15701:159 214.82706:119 216.01201:236 217.16901:71 220.98306:67 222.00601:50 223.21301:114 224.31001:249 225.24901:120 226.33305:647 227.08806:329 228.37306:243 229.17307:838 230.08401:167 231.11101:77 233.12306:554 234.26807:75 235.37502:223 237.08401:592 238.10701:62 239.29906:219 240.22105:279 242.05505:308 243.12201:420 244.19202:2498 245.08002:298 246.12506:248 247.35306:156 248.33606:165 248.98901:203 249.81306:141 251.21106:338 252.16306:99 253.20906:82 254.11806:1057 255.21005:3258 256.22607:586 257.37607:164 258.12601:188 260.06805:160 261.11200:80 262.18607:1530 263.06900:50 263.98605:208 265.20700:72 266.25507:426 267.09406:234 268.86105:204 270.11902:460 272.23706:27432 273.17001:3752 274.25705:196 274.95401:230 275.85605:438 277.05801:56 277.93500:55 279.01205:437 280.09805:297 280.90402:106 282.14706:314 283.29105:263 284.12506:246 285.05005:554 286.18307:388 287.01602:1531 288.15207:450 290.23306:180 290.92902:148 292.53302:132 293.88202:84 295.00705:286 296.11102:65 296.87708:141 298.08206:193 299.13806:3354 300.06906:781 301.22607:157 302.39307:127 303.11600:103 305.01807:329 306.10602:264 306.96506:227 308.07300:208 311.36502:254 313.05707:393 314.10806:181 316.18301:55 317.06500:47 317.97601:47 320.03806:164 321.05099:363 322.12201:97 323.18607:451 324.21106:157 325.37106:300 326.18402:176 327.08002:163 328.12302:94 329.38507:427 330.38406:197 331.03900:123 332.17801:171 333.05606:256 334.85605:293 335.95306:304 336.97702:72 339.19507:486 340.23605:353 341.15207:447 342.22202:75 343.20206:237 343.83301:78 345.89307:99 347.39301:149 348.24905:218 348.99402:99 350.22302:65 351.07806:235 351.95306:298 353.31400:182 354.30405:93 356.14206:162 357.14505:3218 357.90701:303 359.11905:679 360.60602:39	2872	TRUE	0	NA		NA	NA	NA	NA		NA	NA	NA	NA	NA	NA	Undetected	Undetected	NA	NA	NA	NA	NA	NA
Feature_10896	3	0.44695	-1.1618	0.27241	0.56477	0.022195	-5.4937	9.85e-06	5.0066	10896	6.65	392.226	w/o MS2: 2-[2-[(Z)-pent-2-enyl]-3-[3,4,5-trihydroxy-6-(hydroxymethyl)oxan-2-yl]oxycyclopentyl]acetic acid		[M+H]+	NA	0.02	TRUE	2.406	392.227	C18H30O8	392.228	C18 H33 O8 N1	Fatty acyl glycosides of mono- and disaccharides	GJZJZRWFRZFTEE-ARJAWSKDSA-N	O=C(O)CC1CCC(OC2OC(CO)C(O)C(O)C2O)C1CC=CCC	530	FALSE	TRUE	FALSE	NA	FALSE	FALSE	10896	0	0	0.99	0.02	0.09	0.26	44	0.5	0.44	5.03	ie_231206_ngptfe_PTAX_T9_2_A_u_44	NA	69.12101:248 70.06606:2287 71.05806:158 72.01106:962 73.12301:103 74.10106:2008 75.10201:76 75.98706:84 81.10001:96 83.07601:73 84.11306:776 85.09201:69 86.15806:5235 87.08006:276 87.85801:32 90.10106:57 95.00501:26 96.02706:79 98.08701:154 99.33906:96 100.23501:43 101.01601:151 102.05706:236 104.02901:68 104.93801:32 106.27701:26 107.03101:68 110.09506:301 111.16606:123 111.99001:54 113.21406:76 115.03506:240 116.14806:1620 116.97406:168 120.07906:1543 121.05901:148 122.11401:33 123.20801:62 124.23006:337 125.20706:110 127.25606:100 129.12405:1462 130.11507:686 131.05101:56 132.19606:709 133.10501:94 134.00601:80 136.10506:1173 137.14500:144 138.01302:54 140.38705:65 141.05606:666 143.01306:211 144.20201:56 145.11002:52 146.28500:37 147.16406:146 148.02106:137 148.86406:112 150.05301:147 152.34401:161 153.19901:31 154.10806:117 155.19806:324 156.11105:195 157.17300:551 158.05501:376 159.06107:94 160.06500:116 161.10301:177 162.40501:53 165.03700:147 166.12906:340 167.21501:67 168.29301:42 169.16907:2614 169.97006:157 171.08002:298 172.12901:21 172.93401:140 174.20605:71 175.16606:575 177.13306:522 178.25105:142 179.28601:34 180.04001:42 182.13806:203 183.11501:196 184.10406:139 185.16907:266 186.14001:130 187.27806:164 188.17902:171 189.02007:135 190.24802:85 191.17300:68 191.96301:22 194.03500:80 196.12701:26 197.20406:663 199.10806:402 200.21207:108 200.99606:60 203.11006:181 204.33900:39 205.35207:46 206.14902:26 207.33305:139 207.98401:31 208.95406:190 210.12405:146 211.04807:160 212.02802:64 213.06706:294 215.00806:360 216.11507:139 216.99207:130 218.33105:97 221.01906:185 223.04906:122 224.10506:162 225.17805:133 226.24506:1178 227.20801:298 228.25806:176 229.00006:171 229.73006:262 231.26006:448 232.32207:228 233.14801:6529 234.12306:318 235.24806:241 235.97002:33 237.09201:101 238.82005:295 240.26006:323 241.30907:121 242.19305:185 243.07101:249 244.23906:690 245.17506:637 246.06606:123 246.97206:276 249.09201:276 251.07201:184 252.08002:142 253.16606:126 253.99200:116 255.20506:517 256.35605:262 257.14001:20 258.35007:125 259.16406:94 260.10101:88 261.16306:608 262.32806:203 263.14700:109 265.09906:142 266.16107:45 267.01407:41 268.27905:381 270.11407:198 271.10706:155 272.11902:222 273.15506:178 274.09000:70 275.12006:107 276.19901:48 277.18802:65 278.08505:138 279.22006:227 280.14206:288 281.46106:142 282.19800:239 283.47806:466 284.14301:38 285.03702:204 286.27206:154 287.11700:128 288.30301:113 289.79907:90 290.93500:22 292.23605:154 292.96307:89 294.27307:266 295.16907:187 296.44507:74 298.20602:235 299.01105:149 299.93002:21 301.09506:286 302.08600:159 303.04102:195 303.89105:268 305.09207:221 306.10605:130 307.01401:40 308.11505:219 309.20602:51 310.29807:407 311.14206:89 312.07706:264 312.91205:42 313.97205:88 314.62701:70 315.53006:183 316.86505:100 317.63507:205 319.22705:113 320.17706:411 321.01105:92 322.14807:117 323.70706:212 324.80606:89 326.36105:51 327.18207:82 328.23001:799 328.97806:133 329.66907:144 330.29706:31 331.10007:19 333.23306:110 334.19705:232 335.08405:128 336.07706:179 336.93307:89 337.88400:67 339.03101:170 340.05106:95 341.16006:250 342.18707:135 343.13702:130 343.96606:82 345.32401:35 346.05106:94 347.08801:103 348.00302:51 348.95105:101 350.72006:174 352.57202:175 353.19901:86 354.53705:149 355.47906:182 356.38507:144 357.13000:164 359.14105:124 359.76202:55 360.48001:33 361.31006:147 362.13300:110 362.97501:47 364.19006:189 365.60907:60 368.01102:22 368.91705:54 370.33902:56 371.36505:57 372.27106:73 373.17001:120 374.20306:269 375.19806:120 376.03705:39 376.93707:78 378.10706:93 380.23807:94 381.86807:100 383.26706:98 384.04407:59 385.23505:118 386.40402:26 389.18802:37 389.86401:27 391.19202:313 392.28006:912 393.26105:955 394.03305:42 396.08807:50 396.90500:34	4487	TRUE	1	392.228	C18 H33 O8 N1	6	392.228	392.229	-0.411274	CHON	3.78218	0.444444	1.83333	0.0555556	3	-0.777778	Lipid	Lipid	18	33	8	1	0	0
Feature_4180	8	0.44746	-1.1602	0.18632	0.72973	1.4736	0.55931	0.23182	0.63485	4180	15.067	246.149	w/o MS2: Leu-Gly-Gly		[M+H]+	NA	0.33	TRUE	0.806	246.145	C10H19N3O4	246.149	C15 H19 O2 N1	Peptides	VWHGTYCRDRBSFI-ZETCQYMHSA-N	CC(C)C[C@H](N)C(=O)NCC(=O)NCC(O)=O	530	FALSE	TRUE	FALSE	NA	FALSE	FALSE	4180	0	0	0.72	0.03	0.09	0.74	7	0.43	0.43	40.78	ie_231206_ngptfe_PTAX_T5_2_B_u_11	NA	55.04006:687 56.02901:4088 57.04706:1256 58.10706:9818 58.95601:89 60.17301:116 67.02001:54 68.10201:43 69.12806:820 70.15206:281 71.09606:926 72.14201:197 73.23601:64 74.09601:5674 74.93706:61 79.01106:140 81.10706:338 82.20406:100 83.14406:351 84.06206:1625 85.04006:841 88.09101:461 90.08101:52 91.02201:95 93.07801:106 94.07006:1570 95.18101:128 96.09201:246 97.01206:201 98.13101:201 99.07906:97 102.09306:7041 106.07801:192 107.04401:207 108.01901:110 109.05001:324 111.03606:7063 112.24401:99 114.37101:163 115.05501:41 117.03106:286 118.04206:278 119.20301:48 120.13006:771 121.27701:97 122.28801:127 123.10401:119 126.13501:84 126.97406:121 127.97101:44 129.95300:37 131.15701:295 132.13901:71 133.25700:105 135.12601:146 136.31001:125 140.01501:95 141.00206:117 143.01405:113 144.13602:175 145.13901:151 146.06906:1256 148.22806:344 148.89801:102 150.14101:427 153.97501:64 155.12502:58 156.19606:118 157.09805:60 158.13007:688 159.01106:359 160.13905:244 164.03801:176 164.88301:136 166.95001:91 168.06906:257 169.02301:73 170.11307:386 171.10400:298 171.91705:455 173.06006:197 174.24101:81 175.07806:198 176.06406:279 178.19601:140 182.28500:62 184.05406:583 185.13606:449 186.10706:1563 187.01001:432 187.94806:117 190.05501:55 190.88602:45 196.13602:58 196.94000:66 198.15102:127 199.21501:148 200.20306:1367 200.95706:516 201.96306:493 204.15906:1002 204.97105:64 210.15501:45 211.77301:59 213.87302:42 215.05901:120 215.91801:231 217.45401:60 218.10007:104 218.87302:52 219.94101:86 228.04807:645 228.68901:87 229.34906:124 244.95906:45 246.20003:2891 247.05106:716 249.75101:46	8415	TRUE	1	246.149	C15 H19 O2 N1	15	246.149	246.15	-0.0186255	CHON	0.346572	0.133333	1.26667	0.0666667	7	-0.8	Phytochemical	Phytochemical	15	19	2	1	0	0
Feature_2560	8	0.44779	-1.1591	0.15809	0.8011	0.54613	-0.87268	0.13008	0.88578	2560	10.733	199.148	w/o MS2: GUAIAZULENE		[M+H]+	NA	0.02	TRUE	-1	199.148	C15H18	199.148	C15 H18	Guaianes	FWKQNCXZGNBPFD-UHFFFAOYSA-N	C=1C=C(C2=CC=C(C2=CC1C(C)C)C)C	530	FALSE	TRUE	FALSE	NA	FALSE	FALSE	2560	0	0	1	0.22	0.45	0.32	84	0.51	0.6	10.72	ie_231206_ngptfe_PTAX_T9_2_B_u_6	NA	46.15101:83 53.12801:47 54.98406:2989 57.04601:2038 58.05806:272 59.09406:344 64.98801:41 67.14701:1111 69.14606:7057 69.79101:76 71.04306:1103 72.04906:435 73.08001:1317 74.21206:5367 75.95806:48 77.03706:555 77.76701:70 78.98201:1793 81.05701:3107 81.90701:84 83.01606:1945 85.09906:613 86.05001:188 86.98806:880 88.80706:480 90.03901:56 91.03101:1880 91.93001:451 93.11801:1653 95.16006:3270 97.02901:1028 98.97906:344 99.97206:1313 100.98401:180 103.10506:121 105.03606:4761 105.93506:58 107.00101:4384 108.01606:112 109.14406:932 110.01001:82 111.13101:1550 111.96706:203 113.03406:231 113.68501:61 115.07806:329 117.13106:761 118.49301:55 119.21706:1683 121.03001:3082 121.86906:51 123.14806:1046 125.02701:413 125.92401:69 126.93801:56 128.10106:843 129.05206:1269 130.12601:206 131.08900:528 131.69406:60 132.89107:494 134.17101:62 135.12302:1062 135.87901:62 137.15701:668 139.01201:1021 139.71901:114 141.07806:479 142.10207:2760 143.12405:2252 144.15706:587 145.08801:512 147.60901:83 149.01405:251 150.90306:33 152.02402:36 153.06902:846 154.08002:215 155.15401:1695 156.16603:1908 157.13106:4024 158.06702:325 158.94806:333 161.17601:52 162.27402:60 162.95201:165 167.02701:648 169.19505:1828 170.16206:1614 171.14700:1916 171.89500:28 174.88506:167 181.18501:677 182.05701:116 182.94901:54 184.18506:1434 185.17906:249 187.08601:47 199.11507:4033 200.08907:219 201.82407:90	6482	TRUE	2	199.148	C15 H18	10	199.148	199.149	-0.109333	CH	-0.0149012	0	1.2	0	7	-1.2	Phytochemical	Phytochemical	15	18	0	0	0	0
Feature_5333	8	0.44851	-1.1568	0.040462	1.393	0.77742	-0.36324	0.34058	0.46778	5333	5.628	273.126	w/o MS2: Sotalol		[M+H]+	NA	0.08	TRUE	1.6	273.127	C12H20N2O3S	273.123	C15 H16 O3 N2	Sulfanilides	ZBMZVLHSJCTVON-UHFFFAOYSA-N	CC(C)NCC(C1=CC=C(C=C1)NS(=O)(=O)C)O	530	FALSE	TRUE	FALSE	NA	FALSE	FALSE	5333	0	0	1	0.22	0.26	0.74	3	1	0.66	5.58	ie_231206_ngptfe_PT2_T9_2_B_u_39	NA	55.01501:167 69.14801:79 71.04901:54 72.16801:63 73.14801:66 81.96201:47 83.07501:84 84.99601:75 87.07701:52 91.05001:69 93.04501:147 94.91806:325 96.93301:235 98.19401:40 98.87701:52 100.67206:405 101.37401:49 102.13601:62 107.35306:114 111.01606:430 114.09506:4850 114.92601:177 119.07101:55 120.07001:159 121.13606:212 123.11501:249 125.05001:213 126.92101:154 129.13101:214 133.10007:147 137.00201:202 138.03606:257 141.01901:69 143.24806:143 144.90302:78 148.06201:234 149.20906:177 153.21301:158 155.15807:315 156.13301:101 157.11900:43 159.07806:398 168.01901:65 170.11301:74 171.02301:236 173.07706:358 174.22606:236 175.78101:39 177.07501:226 178.15800:46 180.88206:161 182.99602:197 184.03401:359 185.46906:197 186.17805:594 187.02606:71 187.96301:197 189.28506:80 193.58606:106 196.86806:279 198.21901:136 199.18701:517 200.15306:1759 201.22305:983 202.07306:266 203.01706:679 206.06801:42 207.90601:45 209.30606:131 210.13705:289 211.09801:164 212.24406:623 213.11507:836 214.02106:568 215.22900:232 218.20401:68 220.18301:88 221.78500:105 223.12801:47 224.99207:65 226.03006:3328 227.12204:2335 228.14006:2950 229.00101:294 230.03706:170 231.13901:1146 232.01102:161 236.23206:65 236.98901:58 238.17906:370 240.03307:388 241.18906:244 242.02200:208 243.08105:895 244.01102:100 255.06406:2565 256.27106:804 257.19302:132 258.00201:366 258.96100:66 266.19400:63 272.47507:186 273.16006:9875 274.19806:120 277.00000:39	3957	TRUE	1	273.123	C15 H16 O3 N2	5	273.123	273.125	0.361274	CHON	-10.5489	0.2	1.06667	0.133333	9	-0.266667	Peptide	Peptide	15	16	3	2	0	0
Feature_5502	10	0.4485	-1.1568	0.24374	0.61308	3.9837	1.9941	0.0082084	2.0857	5502	7.106	277.086	w/o MS2: Clenbuterol		[M+H]+	NA	0.04	TRUE	4.6	277.087	C12H18Cl2N2O	277.084	C16 H13 O3 Na1	Dichlorobenzenes	STJMRWALKKWQGH-UHFFFAOYSA-N	CC(C)(C)NCC(C1=CC(=C(C(=C1)Cl)N)Cl)O	530	FALSE	TRUE	FALSE	NA	FALSE	FALSE	5502	0	0	1	0.06	0.11	0.59	4	0.75	0.54	16.15	ie_231206_ngptfe_PT2_T9_2_B_u_39	NA	56.04101:98 57.08501:307 59.04101:71 67.02706:65 68.99506:166 70.06501:43 81.14901:48 83.02701:234 84.12901:142 84.96001:169 93.05501:50 94.09706:75 95.03901:239 99.09706:195 103.26201:75 104.12801:78 105.14806:167 107.04806:323 108.02901:50 109.04401:297 110.98801:186 113.11401:53 119.09601:232 119.76701:57 121.13106:332 122.12501:62 123.11006:266 124.08306:200 125.13301:100 129.08002:68 131.14406:365 132.18401:54 133.19206:419 133.97501:36 135.10802:212 135.92601:41 137.02007:136 138.23100:160 139.08900:387 140.17406:94 142.06801:56 142.82401:54 144.09805:136 145.16306:45 146.19202:36 147.24007:47 148.06500:55 149.11806:565 150.89601:43 153.10406:123 155.09805:172 157.02606:228 159.17307:354 160.14206:398 161.19000:403 163.04706:129 165.07407:138 166.01302:67 167.18001:146 167.88400:54 169.13701:40 171.11601:457 172.16402:114 173.06206:278 173.98201:48 175.01302:381 177.01706:436 178.91806:32 181.03006:119 182.18102:104 183.28500:98 185.19907:456 186.90706:160 188.08105:184 189.02606:538 189.90205:125 191.13106:216 192.17906:111 192.94206:193 194.19301:45 195.10306:233 197.10901:62 198.05501:127 199.06306:441 200.24506:134 201.23506:233 202.09502:184 203.18506:439 204.00401:279 204.96407:620 205.86307:156 206.97701:110 207.97701:117 210.83806:72 213.07401:438 214.21306:87 215.10101:287 216.25406:301 217.08006:416 217.74400:162 219.16206:156 220.00002:68 221.17702:180 222.12401:58 223.12302:32 225.99901:45 227.25301:34 228.10400:38 229.23206:311 230.01106:84 231.09706:1731 232.17101:287 233.01607:761 235.22206:1772 236.16602:61 240.25801:34 241.10306:281 242.97305:76 244.21001:57 245.17206:416 247.05705:285 248.36101:28 249.13602:170 250.06100:48 253.16301:141 259.12607:895 259.88507:111 261.77802:71 262.78406:138 264.01001:50 277.13806:1874 278.25201:115	4682	TRUE	1	277.084	C16 H13 O3 Na1	7	277.084	277.085	0.648811	CHONa	-10.7368	0.1875	0.8125	0	10	-0.4375	Phytochemical	Phytochemical	16	13	3	0	0	1
Feature_7383	6	0.44863	-1.1564	0.24319	0.61405	0.03953	-4.6609	0.00017767	3.7504	7383	7.901	314.171	w/o MS2: Cryptotanshinone		[M+H]+	NA	0.06	TRUE	-1	314.175	C19H20O3	314.171	C14 H23 O5 N3	Tanshinones, isotanshinones, and derivatives	GVKKJJOMQCNPGB-JTQLQIEISA-N	O=C1C(=O)C2=C(OCC2C)C=3C=CC4=C(C13)CCCC4(C)C	530	FALSE	TRUE	FALSE	NA	FALSE	FALSE	7383	0	0	0.86	0.13	0.28	0.3	184	0.43	0.47	8.54	ie_231206_ngptfe_PTAX_T9_2_C_u_18	NA	56.16606:93 58.04906:79 60.02906:116 62.04001:22 68.98501:227 70.03101:1001 72.01606:1045 73.13901:72 74.09701:202 80.94001:38 83.08201:103 84.00306:296 85.13706:161 86.10406:2921 87.08206:333 88.03601:85 89.15001:166 90.06101:89 91.03901:179 95.04906:261 96.07201:85 97.02606:115 98.96701:165 100.11201:25 101.08101:129 102.04601:227 102.97701:207 103.95701:46 106.83001:50 107.97401:38 109.07801:124 110.12901:138 111.08101:214 111.98001:158 113.94001:108 115.96501:167 117.01801:30 117.87206:78 120.16401:246 121.05701:57 122.04406:73 123.09906:119 124.05401:50 125.01201:183 126.13001:88 126.98106:29 127.94301:61 129.14201:321 130.17706:193 133.06906:69 135.13000:56 136.21506:329 137.16101:95 138.06601:33 141.79800:132 143.07600:49 144.18600:83 146.26302:165 147.03401:53 148.05701:84 149.21400:96 150.05801:58 151.16106:75 152.19202:50 153.13701:109 154.22806:166 155.17805:201 156.27007:113 157.14500:1169 158.02705:115 159.18301:53 161.06902:37 164.07306:373 165.12102:77 166.27306:160 167.07600:107 168.19305:156 168.98601:41 170.17906:42 171.94606:120 173.04800:203 173.87001:40 175.20601:158 176.31702:59 177.60400:39 179.17107:53 180.08900:245 181.21207:179 182.16402:136 183.11900:126 184.03700:84 185.08002:192 185.98906:300 187.24706:405 187.90005:66 189.12201:23 190.00801:78 191.66907:157 192.87302:39 194.04106:51 195.20801:223 196.14700:87 197.02602:244 198.07201:378 199.12807:166 199.82701:272 200.87901:41 203.71207:171 205.04401:88 206.05305:148 207.06606:195 208.03601:96 209.07701:69 209.79201:76 211.06401:172 212.12006:579 213.09406:190 213.96106:76 215.08006:122 216.18205:116 218.22006:90 219.49806:113 220.18001:40 222.04106:195 223.18506:158 224.03700:685 224.94801:318 225.95801:397 227.11906:183 228.31706:257 229.16406:40 230.94101:30 232.11105:132 233.10600:109 234.11707:152 235.13701:88 236.97707:106 237.96901:44 238.98706:50 240.11801:281 241.53806:350 242.85606:288 243.99802:177 244.90405:89 246.26201:69 246.96701:63 248.20306:123 250.06306:108 251.04601:65 252.24602:23 252.89500:70 254.25806:199 255.12306:125 260.16705:153 262.00507:159 264.08206:168 265.04102:38 268.01202:315 269.01505:328 270.07706:178 270.82101:34 272.18900:97 274.69205:138 278.66406:77 281.01102:80 282.05301:1060 282.97305:107 284.19901:113 285.54205:93 288.06406:148 288.89102:25 291.28400:42 293.08902:43 295.22906:105 296.15601:224 297.16006:348 297.79102:50 299.15802:40 300.05707:843 301.16107:166 308.31802:23 314.20105:455	5124	TRUE	1	314.171	C14 H23 O5 N3	7	314.171	314.172	0.0878784	CHON	1.0418	0.357143	1.64286	0.214286	5	-0.285714	Peptide	Peptide	14	23	5	3	0	0
Feature_3646	3	0.44869	-1.1562	0.48908	0.31062	0.0045767	-7.7715	0.0075742	2.1207	3646	2.023	231.642	Unknown		[M+H]+	NA	0.02	TRUE	NA	NA		NA					999	FALSE	FALSE	FALSE	NA	FALSE	FALSE	3646	0	0	NA	NA	NA	NA	NA	NA	NA	47.89	ie_231206_ngptfe_PTAX_T9_2_A_u_44	NA	54.98801:588 56.11806:606 57.01501:114 58.00506:378 59.12501:84 60.01001:367 60.99501:89 65.47601:55 67.06401:46 67.98501:40 69.03101:173 70.07606:1237 70.88301:127 72.09001:2419 73.11901:521 74.00106:540 78.99101:83 80.14901:42 81.02801:185 83.22106:139 84.05306:3386 85.00706:891 86.07601:1941 87.07306:511 88.91601:34 95.96806:71 97.13501:29 99.21201:125 100.06301:41 100.97201:549 102.13606:242 103.25806:161 104.09706:220 105.13001:177 109.13901:39 110.06606:269 111.02801:176 112.13906:189 113.18201:183 114.17806:352 115.07306:215 116.02301:514 117.14001:140 119.09401:77 120.10606:474 121.41401:44 122.19501:52 123.24201:36 124.07101:83 124.97701:80 126.07401:169 127.99101:37 129.19901:1474 130.20406:1604 131.41701:61 132.15706:408 133.01102:86 135.16402:151 138.12302:71 139.18102:75 140.98506:118 143.18906:95 144.16806:322 145.11002:69 146.47701:88 147.11401:457 148.12901:231 149.14001:44 150.05801:76 152.05000:70 155.11301:229 156.14101:168 157.08907:61 158.08101:432 159.04701:730 160.13406:261 161.06601:302 162.12801:32 166.20901:102 167.03601:147 169.00601:226 170.05602:1198 171.08900:250 172.00606:137 173.14401:52 174.06702:419 175.20506:798 176.14401:130 177.10600:150 178.71701:54 181.99001:62 183.13802:173 184.05006:258 185.20906:36 185.94106:118 187.07800:158 187.77200:102 188.90607:231 190.93001:46 192.76306:52 195.27101:74 196.35101:34 198.97006:307 200.63007:162 202.18600:111 203.04301:123 205.24001:66 206.83006:115 207.86301:49 209.01801:41 210.24701:53 211.20300:68 213.20801:65 214.17500:131 215.16907:128 216.29407:90 217.06500:81 218.31100:54 220.88400:34 223.93201:76 224.95001:35 227.25700:71 231.09801:536 232.13705:442 234.99101:72	1523	TRUE	0	NA		NA	NA	NA	NA		NA	NA	NA	NA	NA	NA	Undetected	Undetected	NA	NA	NA	NA	NA	NA
Feature_9479	3	0.44944	-1.1538	0.46534	0.33223	0.0081806	-6.9336	0.00099508	3.0021	9479	3.502	357.533	Unknown		[M+H]+	NA	0.02	FALSE	NA	NA		NA					999	FALSE	FALSE	FALSE	NA	FALSE	FALSE	9479	0	0	NA	NA	NA	NA	NA	NA	NA	21.86	ie_231206_ngptfe_PTAX_T9_2_C_u_18	NA		2605	TRUE	0	NA		NA	NA	NA	NA		NA	NA	NA	NA	NA	NA	Undetected	Undetected	NA	NA	NA	NA	NA	NA
Feature_2247	6	0.44995	-1.1522	0.075186	1.1239	0.22629	-2.1437	0.064982	1.1872	2247	2.234	189.114	w/o MS2: Gly-Leu		[M+H]+	NA	0.18	TRUE	7.606	189.124	C8H16N2O3	189.112	C9 H16 O4	Peptides	DKEXFJVMVGETOO-LURJTMIESA-N	O=C(O)C(N=C(O)CN)CC(C)C	530	FALSE	TRUE	FALSE	NA	FALSE	FALSE	2247	0	0	1	0.48	0.49	0.79	4	1	0.79	13.72	ie_231206_ngptfe_pooled_3	NA	45.84206:32 55.02906:475 57.09706:4256 59.04106:10928 63.02606:55 66.95701:74 68.97506:364 70.11606:136 70.91901:80 72.08001:117 75.01206:561 78.86401:60 80.91001:81 82.84601:60 83.82201:40 85.00806:909 86.12306:38423 86.97301:56 89.09401:84 89.93701:150 91.04001:94 95.03906:261 97.08606:422 98.93201:141 100.94101:550 101.97801:91 103.07906:110 104.11706:348 105.13901:241 105.84901:78 107.14306:149 109.06601:87 110.98401:92 112.92601:309 115.03406:420 116.04306:34 117.05106:497 119.08001:263 120.00806:183 121.05606:705 121.94806:1409 123.08401:75 124.77901:42 126.98601:70 128.43506:292 129.09502:545 130.98006:1575 132.13806:6781 133.04807:1336 134.88501:56 137.29301:91 138.02402:42 139.08101:74 141.02402:414 143.10007:2736 143.79102:163 145.06706:1225 146.15405:242 147.09201:1495 148.88802:36 152.78801:126 153.98106:128 155.05705:160 156.27101:51 156.98605:476 158.12302:65 159.05501:219 160.98706:386 171.03506:1196 173.02901:38 174.17706:72 175.03406:637 188.45906:235 189.06702:1225 192.52701:33	1675	TRUE	1	189.112	C9 H16 O4	2	189.112	189.113	-0.0666606	CHO	-10.2297	0.444444	1.77778	0	2	-0.888889	Lipid	Lipid	9	16	4	0	0	0
Feature_5217	6	0.45024	-1.1512	0.42486	0.37175	0.14169	-2.8192	0.12398	0.90664	5217	2.256	270.117	w/o MS2: MMV202553		[M+H]+	NA	0.06	TRUE	-1	270.123	C15H15N3O2	270.116	C13 H19 O3 N1 S1	Acylaminobenzoic acid and derivatives	OZZCAQRFCLRFJS-UHFFFAOYSA-N	OC(=NC1=NC=CC=C1)C=2C=CC=CC2N=C(O)CC	530	FALSE	TRUE	FALSE	NA	FALSE	FALSE	5217	0	0	0.63	0.04	0.24	0.23	9	0.33	0.35	14.98	ie_231206_ngptfe_PTAX_T9_0_B_u_34	NA	54.82701:32 56.02101:41 57.01701:120 58.19201:33 60.05401:131 69.07201:218 69.89706:81 72.07201:296 84.14501:69 85.07306:163 94.93501:109 98.11606:123 101.92906:108 110.05901:107 118.01801:72 120.05101:296 125.80801:75 126.77001:52 128.11006:240 129.07401:87 130.06902:48 133.24706:26 136.17201:191 138.10106:50 145.01201:55 156.92606:116 158.17801:50 160.19402:102 161.07501:95 164.91701:77 166.26901:51 168.08101:162 173.76701:67 175.13106:129 178.17101:42 179.88301:68 180.98001:102 182.05606:216 183.08601:67 184.11301:60 186.74001:103 189.13506:254 192.91806:208 195.90501:110 196.65800:73 197.35106:82 198.30402:71 200.80402:38 201.79506:149 205.81201:88 207.98001:241 210.18906:224 215.14401:51 217.84906:33 219.00706:55 224.04607:165 226.09206:46 226.79001:54 227.89906:135 229.02905:119 233.95107:118 237.07106:7156 237.71106:626 238.50706:135 239.86201:40 240.70300:81 242.16306:76 252.14206:3508 253.12701:97 255.20502:270 256.83002:170 261.09607:58 269.07901:71 270.13007:390	1723	TRUE	1	270.116	C13 H19 O3 N1 S1	2	270.116	270.118	0.22011	CHONS	-4.77165	0.230769	1.46154	0.0769231	5	-0.769231	Organosulfur	Organosulfur	13	19	3	1	1	0
Feature_9784	3	0.45095	-1.149	0.88051	0.055267	0.0025224	-8.631	0.0022124	2.6551	9784	3.186	365.236	w/o MS2: THE		[M+H]+	NA	0.02	FALSE	9.059	365.232	C21H32O5	NA		21-hydroxysteroids	SYGWGHVTLUBCEM-UHFFFAOYSA-N	CC12CCC(CC1CCC3C2C(=O)CC4(C3CCC4(C(=O)CO)O)C)O	530	FALSE	TRUE	FALSE	NA	FALSE	FALSE	9784	0	0	0.75	-1	-1	-1	-1	-1	0.37	4.38	ie_231206_ngptfe_PTAX_T9_2_C_u_18	NA		2415	TRUE	0	NA		NA	NA	NA	NA		NA	NA	NA	NA	NA	NA	Undetected	Undetected	NA	NA	NA	NA	NA	NA
Feature_146	8	0.45108	-1.1485	0.011538	1.9379	1.1623	0.21704	0.18505	0.7327	146	13.452	109.102	w/o MS2: Phenylhydrazine		[M+H]+	NA	0.47	TRUE	-1	109.1	C6H8N2	109.101	C8 H12	Phenylhydrazines	HKOOXMFOFWEVGF-UHFFFAOYSA-N	C1=CC=C(C=C1)NN	530	FALSE	TRUE	FALSE	NA	FALSE	FALSE	146	0	0	0.97	NA	NA	NA	1	NA	0.32	9.81	ie_231206_ngptfe_PTAX_T5_P01_C_u_9	NA	40.99906:3273 41.91806:91 43.00706:3272 44.96001:85 47.15601:24 53.01701:1039 55.12806:5178 59.21501:21 65.07406:1141 66.31906:301 67.09706:20004 68.00601:78 69.05106:1945 77.13201:48 79.04706:3873 79.92706:562 81.04706:8259 81.70201:35 91.16706:453 92.06701:30 93.00106:158 94.03506:1103 95.06001:360 95.81301:18 97.97906:16 105.07801:254 107.08406:653 109.13406:9029 111.03306:141	7609	TRUE	1	109.101	C8 H12	13	109.101	109.102	0.379606	CH	-7.1783	0	1.5	0	3	-1.5	Lipid	Lipid	8	12	0	0	0	0
Feature_8324	8	0.45116	-1.1483	0.19952	0.70002	0.74264	-0.42926	0.087621	1.0574	8324	12.782	333.206	w/o MS2: NCGC00347406-02!5-(4-carboxy-3-methylbutyl)-5,6,8a-trimethyl-3-oxo-4a,6,7,8-tetrahydro-4H-naphthalene-1-carboxylic acid [IIN-based on: CCMSLIB00000847900]		[M+Na]+	NA	0.06	TRUE	-1	333.206	C20H30O5	NA		Colensane and clerodane diterpenoids	XKXZAYIPFRBKHT-UHFFFAOYSA-N	CC(CCC1(C)C(C)CCC2(C)C1CC(=O)C=C2C(O)=O)CC(O)=O	530	FALSE	TRUE	FALSE	NA	FALSE	FALSE	8324	0	0	0.98	0.45	0.6	0.68	81	0.69	0.76	16.22	ie_231206_ngptfe_PTAX_T9_0_C_u_33	NA	66.99206:165 70.04501:103 70.94701:77 72.87401:39 76.07701:47 77.00606:138 81.02501:227 83.15101:150 85.14506:103 86.99301:33 89.14806:113 91.14301:84 93.01806:323 95.07706:623 99.01806:143 100.18501:141 105.12801:350 107.13301:406 109.10401:768 111.06706:367 112.99406:139 115.04901:81 119.04501:377 121.08101:721 123.08306:377 125.00101:113 127.19801:138 128.10501:98 128.93607:186 131.08105:243 133.06406:554 135.15405:398 137.09801:175 139.14700:54 141.20406:123 143.03201:239 145.28206:607 145.95801:29 147.07506:731 147.73100:38 149.06801:549 151.13501:232 153.18306:166 153.96207:69 157.03307:59 159.01807:352 161.08101:270 162.12302:58 163.10706:229 165.13206:173 167.10001:871 169.03300:190 171.12801:382 171.84502:51 173.02602:342 174.32005:84 175.10001:381 177.14902:68 179.00706:279 181.10802:100 182.02701:98 183.07806:281 185.68701:54 187.12901:179 188.20901:58 189.10606:380 190.94801:144 192.88806:175 193.50601:53 194.11806:61 195.03906:309 197.12001:440 197.94006:199 199.17201:241 200.26401:85 201.09706:264 201.83401:150 203.21706:292 204.02802:93 205.02705:187 207.42601:77 209.02806:190 210.02206:115 211.29701:371 213.13406:327 214.91907:541 216.15601:37 217.11601:492 219.06100:111 220.25101:97 221.14301:99 223.18301:261 225.06107:276 225.93407:177 226.98405:391 228.06902:185 229.27701:41 230.13200:78 231.03801:154 233.04407:100 234.06601:117 236.03700:80 237.03300:197 239.18205:145 240.95801:192 241.96802:107 245.32806:298 246.01201:46 247.08002:97 247.97101:180 249.07600:79 250.22305:83 251.04001:52 252.13501:48 253.10001:194 254.06001:66 255.07800:325 257.09900:213 258.97507:372 261.57401:57 265.16302:48 267.07706:225 269.11707:566 271.69907:257 273.19507:230 275.09900:327 277.09607:97 278.84702:106 283.35703:266 284.02200:39 284.75500:77 285.52600:113 287.21005:348 288.93005:162 290.07300:69 292.32501:79 297.01300:553 297.62201:94 298.46902:68 301.08105:208 302.05099:131 303.44601:59 304.99301:55 315.22607:1748 316.30200:120 319.17502:51 320.14301:49 328.04007:37 329.02402:49 333.27405:9450 334.20102:66 334.97702:43 337.94302:104	7300	TRUE	0	NA		NA	NA	NA	NA		NA	NA	NA	NA	NA	NA	Undetected	Undetected	NA	NA	NA	NA	NA	NA
Feature_9324	10	0.45118	-1.1482	0.24524	0.6104	7.6852	2.9421	0.0025403	2.5951	9324	11.249	354.264	w/o MS2: (2E,6E,10Z)-12-hydroxy-10-(hydroxymethyl)-6-methyl-2-(4-methylpent-3-enyl)dodeca-2,6,10-trienoic acid		[M+H]+	NA	0.51	TRUE	-1	354.264	C20H32O4	NA		Acyclic diterpenoids	GWVCYAYKRPLWGK-AAMZJHKISA-N	O=C(O)C(=CCCC(=CCCC(=CCO)CO)C)CCC=C(C)C	530	FALSE	TRUE	FALSE	NA	FALSE	FALSE	9324	0	0	1	0.14	0.38	0.25	189	0.35	0.54	22.08	ie_231206_ngptfe_PTAX_T9_2_B_u_6	NA	59.21801:161 60.73901:40 67.08201:25 69.05401:193 70.02601:252 71.07101:241 72.21006:255 73.03606:2051 74.16006:54 75.10106:51 77.11701:46 81.13801:218 82.10901:57 83.08906:303 84.15606:53 85.12306:365 86.09606:459 87.04801:145 89.05301:249 91.05001:935 93.05301:133 95.04406:238 96.06701:73 97.14601:144 99.12306:131 100.10801:45 103.01806:643 103.84501:36 105.26601:34 107.18601:272 109.06506:3644 110.05506:229 110.99806:417 112.08701:114 113.13106:181 116.16201:66 117.11306:190 118.04401:39 118.94501:115 119.97706:246 121.07201:256 122.07701:106 123.04806:243 124.11406:235 125.05501:102 127.12306:167 128.11105:68 128.79001:124 129.90302:117 131.99901:111 133.22507:312 134.10701:207 135.14902:160 135.98901:73 137.19707:307 138.14801:258 139.08301:187 142.18800:48 142.84901:30 145.05402:39 146.14601:39 147.19406:117 149.11606:306 150.13200:87 151.09702:644 152.09302:721 153.11401:118 155.17406:32 157.10501:140 159.12401:42 160.08701:31 160.87701:65 161.96701:165 163.04807:96 163.87001:129 165.02701:320 167.22006:110 168.04201:181 171.22002:156 172.07001:82 172.96802:82 174.17001:73 175.01906:197 175.88306:246 177.13606:151 178.20506:294 179.28401:199 181.06001:51 182.03006:137 183.12201:85 183.87001:47 184.87502:51 186.07201:43 186.89507:61 189.05505:276 190.27505:282 191.74905:342 193.00500:72 194.14806:113 195.12801:65 196.25900:32 197.79201:54 198.95506:72 200.33206:134 202.15701:105 203.03801:88 204.00500:26 205.25406:39 206.13701:186 207.24606:396 208.22806:854 209.06001:291 210.11601:138 212.20300:25 214.10007:194 215.29102:117 216.02402:202 216.97701:140 217.93201:33 219.26801:144 221.10706:228 221.99806:149 223.00507:156 224.09206:97 225.06601:57 226.93600:80 228.09601:49 229.04401:66 230.10901:50 231.23706:93 232.96400:39 234.58002:82 235.20502:174 236.07706:151 237.05806:218 238.03906:187 239.31300:190 240.32401:30 241.35506:26 244.20300:79 245.84506:77 248.15405:173 248.88400:45 250.31401:155 251.12901:60 252.17500:101 253.02905:175 254.15901:30 255.00900:139 257.40906:104 260.16901:65 262.32507:104 263.92502:32 265.03302:157 267.06705:397 267.99500:150 268.98706:251 271.29706:176 272.32501:39 273.25406:137 274.19000:60 275.21307:77 276.20102:64 276.84702:72 277.69501:126 279.02606:233 279.97205:161 282.44305:104 284.30099:71 285.01907:3071 285.94806:354 290.37106:111 291.11606:250 292.19202:37 293.24106:102 294.10703:94 295.05807:117 296.20102:77 297.14902:82 298.16205:47 299.88507:181 301.03207:26 301.87500:68 304.28906:131 305.03601:51 308.47305:222 312.79700:64 313.44101:91 316.04001:48 318.29700:170 319.16202:143 319.78705:93 320.91000:55 321.93906:141 323.09406:65 326.79907:205 336.20407:352 337.15805:229 341.34601:32 351.17599:38 354.15405:1546 355.14505:757	6715	TRUE	0	NA		NA	NA	NA	NA		NA	NA	NA	NA	NA	NA	Undetected	Undetected	NA	NA	NA	NA	NA	NA
Feature_3491	3	0.45135	-1.1477	0.25434	0.59458	0.017508	-5.8359	0.083833	1.0766	3491	1.724	227.455	Unknown		[M+H]+	NA	0.04	FALSE	NA	NA		NA					999	FALSE	FALSE	FALSE	NA	FALSE	FALSE	3491	0	0	NA	NA	NA	NA	NA	NA	NA	30.54	ie_231206_ngptfe_PTAX_T9_2_B_u_6	NA		1325	TRUE	0	NA		NA	NA	NA	NA		NA	NA	NA	NA	NA	NA	Undetected	Undetected	NA	NA	NA	NA	NA	NA
Feature_9351	8	0.45163	-1.1468	0.25766	0.58896	1.0874	0.12084	0.81306	0.089879	9351	2.66	355.149	w/o MS2: Isoxanthohumol		[M+H]+	NA	0.04	TRUE	8.18	355.15	C21H22O5	NA		8-prenylated flavanones	YKGCBLWILMDSAV-SFHVURJKSA-N	O=C1C=2C(OC)=CC(O)=C(C2OC(C3=CC=C(O)C=C3)C1)CC=C(C)C	530	FALSE	TRUE	FALSE	NA	FALSE	FALSE	9351	0	0	0.96	0.15	0.24	0.82	2	1	0.64	16.73	ie_231206_ngptfe_PTAX_acc1_u_48	NA	70.07801:44 72.18306:183 73.07806:5802 74.96006:64 81.02201:226 82.96101:33 84.94501:51 86.18101:31 88.14401:44 91.05206:1729 93.05901:37 95.64806:72 98.97501:289 103.04801:313 104.25401:82 106.95701:50 110.15101:123 115.07201:96 116.03406:122 119.11606:114 122.02006:7085 123.08601:697 124.16006:122 126.04201:55 128.29906:81 129.17300:210 130.19901:40 132.90401:41 134.11201:44 139.10901:2396 140.00201:60 148.00201:44 150.16602:237 155.23405:58 156.89706:73 159.39001:48 163.00101:204 165.29205:97 167.08501:588 170.98006:958 174.14601:90 176.28307:135 177.00301:141 178.14401:59 185.23601:95 187.23001:117 188.20506:156 189.06601:1493 189.80101:82 192.92902:51 193.94701:57 195.13501:53 197.10506:42 201.23201:51 203.15201:32 205.11806:286 206.14206:844 213.19402:52 214.21101:61 216.83900:48 218.24901:59 219.00606:99 226.29901:39 228.47301:52 229.07401:97 230.78801:95 241.17401:137 242.12001:46 242.96207:106 246.23801:71 250.06801:142 260.93301:104 261.85400:40 264.14401:66 265.87201:40 266.94604:1130 268.25000:58 269.01706:369 270.48505:297 271.60602:46 272.54907:89 276.69000:52 278.87900:54 279.86200:74 280.83801:51 283.07800:71 285.05301:5832 286.52106:226 293.29700:55 297.11401:54 303.86902:63 308.92105:198 310.18106:184 317.61505:101 322.84506:231 323.76602:52 325.21106:210 326.51105:118 327.16302:77 328.82007:71 337.64206:54 339.16907:66 340.86307:140 355.14105:6839 356.10107:193 357.13800:56	2070	TRUE	0	NA		NA	NA	NA	NA		NA	NA	NA	NA	NA	NA	Undetected	Undetected	NA	NA	NA	NA	NA	NA
Feature_8822	6	0.45187	-1.146	0.13779	0.86078	0.24474	-2.0307	0.044087	1.3557	8822	14.365	343.227	w/o MS2: NCGC00169660-02_C22H30O3_2-Hydroxy-6-[(8Z,11Z)-8,11,14-pentadecatrien-1-yl]benzoic acid		[M+H]+	NA	0.06	TRUE	-1	343.227	C22H30O3	NA		Salicylic acids	QUVGEKPNSCFQIR-UTOQUPLUSA-N	OC(=O)C1=C(CCCCCCC\C=C/C/C=C\CC=C)C=CC=C1O	530	FALSE	TRUE	FALSE	NA	FALSE	FALSE	8822	0	0	0.99	0.39	0.49	0.53	115	0.67	0.69	7.17	ie_231206_ngptfe_PTAX_T9_2_C_u_18	NA	59.01601:424 67.11106:594 69.04306:1742 70.01801:131 71.03206:730 72.09006:93 73.07401:129 74.27701:39 79.06706:1171 81.13106:3509 83.07606:1647 85.11006:1165 85.95806:149 87.10006:299 88.93401:72 91.11506:1139 93.06106:3734 95.10306:3200 96.10406:31 97.11501:959 97.84906:36 98.94901:288 101.05706:53 103.10201:70 105.08201:4040 105.89601:99 107.03406:4706 108.08506:81 109.08106:2535 111.15101:1131 113.03606:410 114.00601:42 115.04506:180 116.23301:62 117.12506:1295 118.13501:62 119.10306:5470 119.96401:134 121.11806:5095 121.73901:209 123.13101:2953 124.19201:87 125.06106:1632 126.10801:66 127.24801:112 128.04601:83 129.19606:360 130.17206:194 131.15306:1789 132.11707:106 133.09401:6019 134.01401:265 135.13306:5006 137.15205:2678 139.08907:1577 141.15807:207 141.99406:384 143.12106:2110 144.43906:431 145.09906:16775 146.09906:520 147.12106:2842 148.07906:638 149.17606:1762 150.18501:67 151.10905:5495 153.12006:1213 154.02206:138 155.10301:1022 156.01701:607 157.09206:2904 158.11707:498 159.10805:3835 160.18401:201 161.17101:3896 162.11201:76 163.13007:5411 164.32501:181 165.12405:2401 166.11606:169 167.11201:714 168.19606:226 169.18401:1601 170.11700:182 171.11700:3119 172.13701:570 173.16306:2996 173.97606:309 175.19707:1460 176.35905:149 177.16806:3353 177.88506:104 179.14206:1406 180.18401:174 181.12106:2069 182.11707:505 183.14507:2191 183.91705:45 185.17307:3089 186.09601:240 187.12405:2165 188.12401:82 189.10406:4216 190.31006:677 191.22707:1490 192.19707:97 193.19006:1866 194.22900:551 195.19505:3651 196.23506:673 197.14006:3661 198.12502:747 199.12006:2780 200.16402:83 201.19305:1774 202.00500:59 203.15201:2170 204.38701:37 205.03401:785 206.08701:446 207.18607:4201 208.24806:1753 209.16901:4612 210.16306:709 211.16006:2586 212.10306:330 213.14307:3026 214.10506:446 215.08801:1664 216.06902:43 217.09706:519 218.13206:359 219.32005:889 220.35406:253 221.16301:2252 222.06906:420 223.14806:2609 224.37306:721 225.16505:2982 226.15901:1483 227.21701:1481 228.13306:256 229.25606:946 230.08101:58 231.29005:794 232.21701:120 233.16000:1247 234.14606:479 235.22206:792 236.15506:705 237.14806:1427 237.96400:396 239.14307:2971 240.07901:671 241.18806:2396 242.21806:246 243.20006:1139 244.28006:358 245.21506:512 246.12601:448 247.07207:415 248.00706:98 249.10207:724 250.13506:982 251.17706:2502 252.22806:617 253.11707:652 254.09206:323 255.18005:584 255.96802:245 257.13501:1338 257.98706:24 259.16702:837 260.23001:184 261.16705:208 262.14001:106 263.34207:656 264.24802:477 265.16205:1816 266.21906:366 267.20401:1250 268.16800:56 269.14603:6051 270.02505:527 271.02100:373 272.16107:421 273.08105:126 274.13400:344 275.25302:99 276.06906:267 277.22107:541 278.52002:134 279.27502:769 280.68506:477 281.41605:254 282.38507:269 283.21707:1427 284.31805:375 285.22507:1259 286.33905:277 287.16101:2207 288.06906:154 289.24307:676 292.24005:503 293.16806:409 294.16800:162 295.28006:796 297.16107:905 298.01602:202 299.12305:430 301.17105:1077 302.16806:134 303.82800:40 306.26407:81 307.28506:3180 310.17599:375 311.12906:721 312.17502:1345 313.40005:672 314.33206:56 315.29205:220 317.38202:42 325.22006:6498 326.00607:217 328.25000:227 328.95401:34 341.16806:109 343.29706:30797 344.40302:1480	8092	TRUE	0	NA		NA	NA	NA	NA		NA	NA	NA	NA	NA	NA	Undetected	Undetected	NA	NA	NA	NA	NA	NA
Feature_7524	10	0.4535	-1.1408	0.44451	0.35212	9.0427	3.1767	0.021825	1.6611	7524	13.762	317.136	w/o MS2: [1-hydroxy-1-(4-methoxyphenyl)propan-2-yl] 4-methoxybenzoate		[M+H]+	NA	0.04	TRUE	-1	317.138	C18H20O5	NA		P-methoxybenzoic acids and derivatives	MHJLKHNHGMUAPQ-UHFFFAOYSA-N	O=C(OC(C)C(O)C1=CC=C(OC)C=C1)C2=CC=C(OC)C=C2	530	FALSE	TRUE	FALSE	NA	FALSE	FALSE	7524	0	0	0.98	0.24	0.49	0.28	181	0.4	0.59	6.25	ie_231206_ngptfe_PT2_T9_2_B_u_39	NA	57.01301:580 57.66101:54 59.04601:246 67.05706:559 69.05406:3311 70.10601:68 70.95601:630 73.10501:317 79.07506:550 81.09106:1686 83.08206:2502 85.04401:609 87.15206:1112 88.89406:531 91.06406:487 93.09306:1215 95.08406:2230 97.06506:1555 99.19606:356 101.09701:311 103.02306:3704 105.09001:1072 107.08001:2316 107.95806:151 109.09606:24151 109.91401:116 111.09101:1865 111.90201:76 113.03801:1895 115.06506:109 116.13801:50 117.10906:507 118.16701:50 119.08206:2952 119.97306:296 121.11806:2606 122.06601:63 123.11606:819 123.89001:247 125.08501:1605 127.07706:1588 127.69901:56 129.07607:720 130.16901:71 131.07706:1178 131.68201:36 133.17206:2194 134.13701:70 135.18205:2108 135.99602:70 137.09306:1674 138.09706:48 139.06906:276 141.05301:626 143.05206:1045 144.21001:65 145.16806:2070 147.12103:6141 147.84206:456 149.21501:855 150.12605:249 151.09206:1071 151.72202:44 153.11806:3228 154.03307:101 155.07706:2830 156.13606:228 157.14006:1017 158.10905:465 159.15706:2335 159.90506:263 161.09805:4597 162.08101:90 163.13000:1366 163.75002:68 165.10007:443 165.86301:57 167.05106:380 169.15607:1097 169.98001:61 171.21706:1762 172.04106:218 173.12206:2623 173.97906:187 175.11206:1175 177.14006:863 179.11507:1420 180.11906:357 181.11401:562 182.18401:270 183.13705:643 183.92001:89 185.17906:1409 186.17606:251 187.13901:1359 188.22002:36 189.13206:1083 191.12405:392 192.17801:96 193.20502:518 195.17300:433 196.16206:337 197.19806:2891 198.11801:358 199.12506:1320 200.08105:93 201.09605:1306 201.94801:146 203.11801:639 204.10506:73 205.15102:503 206.10007:298 207.17101:376 208.25401:216 209.05101:363 210.29607:159 211.15901:1393 212.20306:270 213.24106:993 214.06300:159 215.14406:1733 215.93600:258 217.08806:1207 217.92206:90 219.12201:717 220.10306:261 221.10905:490 222.06201:47 223.13701:619 224.12701:146 225.19206:1451 226.18906:265 227.21101:1017 228.35706:340 229.22105:893 230.15205:113 231.13606:414 233.06406:449 234.13506:141 235.19106:605 235.95506:118 237.08206:653 238.23302:423 239.06604:1480 239.70401:141 241.10706:609 242.09001:188 243.10207:1633 243.95306:247 245.17406:443 246.04001:76 246.92101:54 248.12306:226 248.87801:72 253.13306:1255 255.08406:680 256.21106:770 257.21005:1408 259.23801:488 261.20007:590 262.14105:167 263.03906:519 265.14301:56 267.03806:317 269.34601:43 270.12100:42 271.17905:1026 272.06802:65 273.07800:550 274.21207:505 275.24600:482 276.02905:50 279.97601:52 281.22806:3037 282.28601:44 283.08401:85 285.15805:521 285.99106:149 287.11600:411 288.46600:79 289.28406:442 289.95206:45 299.25201:4653 300.15805:287 301.41202:41 302.19501:56 303.19305:227 317.21103:10192 318.01605:514 318.65002:132	7771	TRUE	NA	NA		NA	NA	NA	NA		NA	NA	NA	NA	NA	NA	Undetected	Undetected	NA	NA	NA	NA	NA	NA
Feature_2238	8	0.45383	-1.1398	0.75376	0.12276	0.7785	-0.36124	0.64967	0.18731	2238	9.42	189.04	Unknown		[M+H]+	NA	0.02	FALSE	NA	NA		NA					999	FALSE	FALSE	FALSE	NA	FALSE	FALSE	2238	0	0	NA	NA	NA	NA	NA	NA	NA	17.22	ie_231206_ngptfe_PTAX_T9_P01_A_u_42	NA		5833	TRUE	0	NA		NA	NA	NA	NA		NA	NA	NA	NA	NA	NA	Undetected	Undetected	NA	NA	NA	NA	NA	NA
Feature_3911	6	0.45388	-1.1396	0.63812	0.1951	0.25096	-1.9945	0.8855	0.052812	3911	16.708	239.128	w/o MS2: 1-(3-ethyl-2,4-dihydroxy-6-methoxyphenyl)butan-1-one		[M+H]+	NA	0.98	TRUE	5.85	239.128	C13H18O4	239.128	C13 H18 O4	Alkyl-phenylketones	GRQAKVFPDMDUIF-UHFFFAOYSA-N	O=C(C1=C(O)C(=C(O)C=C1OC)CC)CCC	530	FALSE	TRUE	FALSE	NA	FALSE	FALSE	3911	0	0	1	0.39	0.68	0.51	45	0.64	0.74	23.33	ie_231206_ngptfe_PT2_acc1_u_13	NA	53.07001:126 55.03506:5577 57.04606:27293 58.06401:139 59.05401:653 67.10906:1003 69.08606:3685 69.89101:129 71.12606:1670 72.16901:124 73.05801:974 73.95501:54 74.99801:52 79.13001:433 80.00901:88 81.05001:2922 82.09906:79 83.08206:16183 84.01001:49 85.12001:2319 86.93701:57 89.09801:1424 91.03501:918 91.94501:98 92.99706:1405 95.09506:5952 97.04001:1816 99.07106:2404 99.98001:50 100.97201:1912 105.09001:1730 107.07806:2787 109.08606:5953 109.79201:95 111.09406:6651 111.99601:111 113.04206:712 115.53506:165 116.98506:158 118.13901:141 119.16801:2002 121.08801:3774 121.93006:177 123.13006:4829 124.40506:67 125.12506:9420 125.94406:182 127.06006:107 129.07501:343 131.14301:55 133.14206:7115 135.15701:2334 135.89107:127 137.06406:51648 137.72906:1057 139.23106:2785 140.03700:160 141.10606:145 142.12502:106 143.13200:154 145.25700:143 146.08206:135 147.12006:6469 148.11707:138 149.13802:1114 150.04501:67 151.16206:17631 152.01501:72 153.14801:150 155.06902:509 156.06006:187 157.10600:1221 157.80901:55 161.01701:923 163.06306:2020 164.50006:576 165.12201:45603 167.20801:77 169.17805:456 170.94901:109 175.13106:10231 175.92506:190 177.18407:485 178.11906:195 179.14706:1724 180.04201:112 181.27301:204 182.16801:55 183.07501:387 184.38000:104 188.77007:113 191.08206:196 192.35007:787 193.15504:128918 193.87807:7252 194.83206:405 197.20107:301 203.18706:1315 203.93600:156 205.14700:122 206.37306:56 207.11601:234 208.97806:326 211.00002:621 212.92801:77 214.74400:153 221.15205:82496 221.83005:3090 222.81006:330 224.15607:196 225.12306:2123 226.99806:365 228.83406:83 233.29601:119 238.03906:57 239.10506:4963 239.88400:254 240.97801:232	9237	TRUE	3	239.128	C13 H18 O4	16	239.128	239.129	-0.291895	CHO	0.943055	0.307692	1.38462	0	5	-0.769231	Lipid	Lipid	13	18	4	0	0	0
Feature_3562	10	0.45398	-1.1393	0.19865	0.7019	5.189	2.3754	0.00068731	3.1628	3562	10.477	229.652	Unknown		[M+H]+	NA	0.02	FALSE	NA	NA		NA					999	FALSE	FALSE	FALSE	NA	FALSE	FALSE	3562	0	0	NA	NA	NA	NA	NA	NA	NA	99.75	ie_231206_ngptfe_PTAX_T5_0_B_u_19	NA		6351	TRUE	0	NA		NA	NA	NA	NA		NA	NA	NA	NA	NA	NA	Undetected	Undetected	NA	NA	NA	NA	NA	NA
Feature_4653	8	0.45421	-1.1386	0.058194	1.2351	0.35677	-1.4869	0.0023588	2.6273	4653	13.458	257.151	w/o MS2: Isocurcumenol		[M+H]+	NA	0.02	TRUE	6.29	257.15	C15H22O2	257.151	C15 H21 O2 Na1	Guaianes	DEBDFZGNZTYPMF-NZBPQXDJSA-N	OC12OC3(CC1=C(C)C)C(C(=C)C2)CCC3C	530	FALSE	TRUE	FALSE	NA	FALSE	FALSE	4653	0	0	0.97	0.05	0.07	0.87	2	1	0.58	4.77	ie_231206_ngptfe_PTAX_T5_2_B_u_10	NA	52.88001:50 55.14606:645 57.05501:733 67.01006:1047 69.00806:1203 69.89206:60 71.16701:493 79.08106:541 81.05606:2125 81.79906:89 83.06806:807 85.06706:1954 86.04001:28 87.06301:98 87.96801:48 90.02701:65 91.07501:343 92.19301:64 93.12606:2058 94.03201:75 95.12906:4148 96.02801:55 97.08906:382 97.94701:64 99.08706:1286 100.19801:98 101.09706:46 101.98206:184 104.33901:63 105.10306:1700 107.03606:1973 107.99401:63 109.19706:2270 110.96106:386 113.10501:273 113.90006:134 115.26806:207 117.18506:505 119.08901:3193 121.07806:4942 122.09701:64 123.20406:1022 124.14301:129 125.10501:297 126.98601:148 128.01506:124 129.02206:331 130.06201:54 131.11707:687 132.04005:187 133.08601:2067 134.22101:40 135.13701:1534 135.80101:94 137.11406:1523 138.14700:67 139.34206:340 141.09906:360 142.32706:244 143.03006:2386 144.00706:147 145.16006:2225 146.13200:66 147.11900:900 149.04106:552 151.18102:816 152.99301:50 155.10806:622 156.21407:845 157.16106:6246 158.09406:624 159.15706:3297 160.22301:230 161.05406:2999 161.99106:254 163.10706:488 165.21901:357 166.01501:78 167.08305:413 168.12506:306 169.05806:1580 170.02306:462 171.11206:4364 172.16907:529 173.12807:1684 174.03101:154 175.12506:743 176.00601:206 177.12306:185 177.85101:141 179.13705:721 180.16000:112 181.03706:132 182.02602:520 183.12807:2684 184.12807:1077 185.10207:775 186.14206:522 187.13400:1250 188.11101:76 189.08301:671 190.11401:126 192.91200:159 195.07806:240 196.15607:776 197.14606:3081 198.25006:489 199.17206:19686 200.09502:226 201.07506:1466 202.01506:118 202.86906:214 204.88206:315 206.41200:63 207.04301:135 209.19402:167 210.18607:882 211.07800:845 212.16907:469 213.28706:822 214.13901:437 215.22507:1356 216.04005:47 221.19106:210 224.08907:424 224.95406:438 226.01302:54 227.24001:243 228.08202:384 229.09605:2125 230.81100:39 239.16106:3150 240.24406:164 241.21901:114 242.09302:464 242.87306:637 247.05000:98 256.50208:194 257.17307:6679 258.09506:318 259.03500:74	7615	TRUE	2	257.151	C15 H21 O2 Na1	13	257.151	257.153	0.557286	CHONa	0.196967	0.133333	1.4	0	5	-1.13333	Lipid	Lipid	15	21	2	0	0	1
Feature_1150	8	0.45424	-1.1385	0.045169	1.3452	0.62296	-0.68279	0.29067	0.5366	1150	12.681	151.148	w/o MS2: Thymol		[M+H]+	NA	0.02	TRUE	-1	151.15	C10H14O	151.148	C11 H18	Aromatic monoterpenoids	MGSRCZKZVOBKFT-UHFFFAOYSA-N	CC1=CC(=C(C=C1)C(C)C)O	530	FALSE	TRUE	FALSE	NA	FALSE	FALSE	1150	0	0	0.92	0.01	0.02	0.24	2	0.5	0.4	3.33	ie_231206_ngptfe_PTAX_T5_P01_C_u_9	NA	42.94906:2156 44.92906:5416 53.11301:194 54.02506:62 55.00101:1417 57.03401:1564 58.93801:97 60.66601:38 65.11301:66 65.93101:116 67.02306:3311 69.05106:2313 71.09601:443 72.00801:63 72.87506:257 74.90106:182 77.01801:323 79.04306:4270 80.99406:4386 83.07506:265 84.03806:48 85.06801:837 86.99806:2547 88.97201:320 91.05006:2698 92.21206:40 92.99606:2562 94.11206:47 95.15706:6312 97.11201:123 100.98601:113 101.90001:68 102.86601:454 104.13001:39 105.11006:6257 105.86901:80 107.10806:3169 108.08306:169 109.05506:6076 111.11701:83 117.99001:115 119.08901:1343 120.15801:69 121.05901:347 122.06401:257 123.10201:1562 125.39701:45 131.31801:78 133.09906:1414 133.86601:44 134.92300:108 136.18106:421 137.11301:121 151.15706:4467 151.92401:40	7270	TRUE	1	151.148	C11 H18	12	151.148	151.149	0.0174448	CH	0.90661	0	1.63636	0	3	-1.63636	Lipid	Lipid	11	18	0	0	0	0
Feature_10477	3	0.45431	-1.1383	0.48102	0.31784	0.012497	-6.3223	0.030354	1.5178	10477	3.721	381.528	Unknown		[M+H]+	NA	0.02	FALSE	NA	NA		NA					999	FALSE	FALSE	FALSE	NA	FALSE	FALSE	10477	0	0	NA	NA	NA	NA	NA	NA	NA	18.09	ie_231206_ngptfe_PTAX_T9_2_C_u_18	NA		2746	TRUE	0	NA		NA	NA	NA	NA		NA	NA	NA	NA	NA	NA	Undetected	Undetected	NA	NA	NA	NA	NA	NA
Feature_7575	3	0.4545	-1.1376	0.35323	0.45195	0.024328	-5.3613	0.035234	1.453	7575	6.021	318.131	w/o MS2: ethyl 3-(2,4-dihydroxy-6-methylpyridin-3-yl)-3-(3-hydroxyphenyl)propanoate		[M+H]+	NA	0.04	TRUE	5.4	318.13	C17H19NO5	NA		Pyridinones	YKJXWYJDQVADMO-UHFFFAOYSA-N	O=C(OCC)CC(C=1C=CC=C(O)C1)C2=C(O)N=C(C=C2O)C	530	FALSE	TRUE	FALSE	NA	FALSE	FALSE	7575	0	0	0.99	0.09	0.08	0.65	5	1	0.56	15.42	ie_231206_ngptfe_PTAX_T9_2_C_u_18	NA	56.21201:1046 57.09706:315 58.05706:1192 60.01306:1146 67.93401:44 69.10901:757 70.09206:3128 71.07606:233 72.10406:5188 73.14606:342 74.05906:10429 75.06806:562 79.03906:24 80.95906:64 83.09506:41 84.00006:4661 84.94506:312 86.12406:15325 87.13101:1093 88.10306:160 89.04501:30 89.94101:38 91.02001:488 92.06201:38 92.95801:24 94.24501:28 95.12001:55 96.98501:90 98.15606:100 99.04001:27 100.25306:139 101.08106:5223 102.04506:490 103.18201:107 104.10101:71 105.04101:222 107.03006:90 108.12201:34 109.13201:41 110.13906:769 111.00506:195 112.10706:1207 113.16601:240 114.07406:435 115.14601:1201 116.14701:2403 117.13006:422 118.15206:76 119.08206:390 120.10206:18687 121.02606:1461 121.89406:121 123.10301:132 123.95806:94 124.99401:61 125.98206:112 127.02906:137 127.99801:167 129.16301:1348 130.13606:1459 131.43005:151 132.20107:799 133.13506:554 134.08907:231 134.90005:31 136.20406:447 137.14001:1047 138.44901:66 139.28700:33 140.15401:222 141.13606:405 142.11006:2244 143.11307:873 144.23706:373 145.15306:75 146.12306:139 147.14406:587 148.06506:36 149.12405:80 151.14601:67 152.13802:68 153.15102:64 154.14606:63 155.10905:540 156.21506:440 157.07706:1634 158.08206:4856 159.12206:1358 160.10007:1656 161.07800:426 162.28806:155 163.05501:110 164.17906:178 165.16000:25 166.14601:226 167.14700:62 168.45906:96 169.14801:242 170.13606:160 171.09406:225 172.10207:257 173.16006:379 174.16705:114 175.13506:13814 176.04807:4586 177.07906:2802 178.03506:285 179.08900:244 179.74200:41 181.06906:190 182.09106:267 183.07306:212 184.11806:73 185.17506:6080 186.12706:1328 187.26405:528 188.11606:4024 189.23201:212 190.05305:95 191.14401:266 192.14101:43 193.04906:157 193.84302:70 195.06107:107 195.91505:238 196.93701:125 198.07407:68 199.05305:589 199.79306:148 201.13705:458 202.00002:101 203.15205:1127 204.10201:245 205.06006:1439 205.93906:95 207.25706:167 207.94501:125 209.25301:250 210.19106:248 211.20006:216 212.28806:528 213.20506:1969 214.16006:985 215.03107:364 216.32506:158 217.12701:50 219.19901:193 219.91801:69 221.14906:13563 222.07207:2430 223.17805:313 223.79201:46 225.04205:133 226.81406:292 227.47900:161 228.14505:353 229.02301:201 230.08206:318 231.25906:342 232.07806:211 233.18201:2818 234.15706:687 235.15005:291 236.17902:140 236.97305:188 238.01506:266 239.06805:771 240.16406:531 241.07106:362 242.14006:448 243.04701:118 244.06107:155 245.16806:64 247.38007:144 248.22501:108 249.07706:336 250.30305:57 251.45306:305 252.95901:177 254.15807:277 255.08406:446 255.95706:133 257.23907:3838 258.12405:630 259.02802:137 260.39206:217 261.10703:954 261.99207:486 263.09900:109 264.19705:113 265.09705:264 267.15701:97 268.09906:294 269.04102:163 270.16205:135 271.25107:323 272.41107:543 273.16400:125 274.13702:4442 275.05606:391 276.02206:153 276.99405:133 278.21301:63 278.98801:87 281.07306:132 282.26407:228 283.11301:126 284.26501:243 285.30707:100 286.11807:185 287.24707:200 288.24005:114 289.42807:185 290.03607:25 291.27405:102 292.14807:276 292.96002:74 294.16702:57 294.91800:42 296.18805:133 298.23505:23 299.64700:46 300.38602:66 301.44705:143 303.25208:86 304.12000:168 305.18301:402 306.20905:97 307.18600:69 308.34305:187 309.25507:194 310.12100:38 311.11105:55 311.91202:75 313.30707:153 315.13806:128 316.16705:80 318.13107:654 318.89502:113 319.92905:219 321.24500:206 322.23401:220	4161	TRUE	0	NA		NA	NA	NA	NA		NA	NA	NA	NA	NA	NA	Undetected	Undetected	NA	NA	NA	NA	NA	NA
Feature_6218	10	0.45514	-1.1356	0.247	0.60731	3.9365	1.9769	0.0048517	2.3141	6218	11.243	291.195	w/o MS2: Octyl-methoxycinnamate		[M+H]+	NA	0.65	TRUE	13.841	291.195	C18H26O3	291.195	C18 H26 O3	Cinnamic acid esters	YBGZDTIWKVFICR-JLHYYAGUSA-N	CCCCC(CC)COC(=O)\C=C\C1=CC=C(OC)C=C1	530	FALSE	TRUE	FALSE	NA	FALSE	FALSE	6218	0	0	1	0.02	0.03	0.93	4	1	0.58	32.49	ie_231206_ngptfe_PTAX_T5_P01_C_u_9	NA	54.97701:94 57.03206:2635 59.15406:80 67.12006:329 68.98401:578 71.11706:2754 78.92801:36 81.02501:783 83.17406:252 85.04806:2482 86.04806:81 87.00301:166 88.20106:35 89.13506:2712 92.94306:1150 95.07306:1514 96.02406:82 97.18306:576 99.05801:210 99.96006:162 101.01201:105 103.10601:99 105.13106:309 107.05101:806 109.12706:10362 110.01901:26 111.08006:10309 111.87101:79 112.97601:221 117.00001:47 119.10606:1176 120.25106:81 121.10306:827 121.89906:40 123.12106:1701 125.07106:319 127.05006:540 128.90901:82 129.82600:71 131.16806:466 133.16006:1633 135.09906:1222 137.05206:2440 137.75500:74 139.13901:1315 142.29306:184 143.02501:170 145.08206:429 147.07005:473 148.08101:46 149.13806:1459 150.07600:144 151.04401:641 153.07901:111 155.26205:317 157.04005:461 158.08206:137 159.11606:520 161.03906:418 162.10901:65 163.09006:1007 163.77106:52 165.21501:385 165.94101:158 166.91907:392 169.19701:80 171.21600:424 173.20306:2004 174.13301:199 175.04102:845 176.14001:131 177.11105:4138 177.90601:91 179.14806:1812 180.03401:101 181.10501:933 182.01302:118 184.27406:201 185.09506:925 185.85201:50 187.22906:664 189.08301:598 190.81805:102 195.02806:215 197.10701:299 199.13602:404 200.98706:395 203.15106:439 203.86507:120 205.07607:821 207.25801:441 208.29501:149 208.97900:266 209.93501:140 211.05305:145 211.85905:141 213.32607:591 215.11606:2595 216.03801:28 217.12206:1482 218.06406:380 220.06500:200 221.13000:164 222.44000:32 227.12906:141 228.99501:101 229.82501:104 231.10106:807 232.37605:74 233.14806:1736 235.12006:943 237.18600:124 238.00706:137 241.20906:117 242.56406:44 245.10905:647 246.18501:93 247.39806:117 249.17606:211 255.22707:543 258.27502:43 259.11807:407 260.44604:249 263.06305:402 264.74301:67 268.84100:51 270.75406:89 272.04800:36 273.24802:3235 274.10901:241 275.05301:99 276.89706:143 278.06805:305 290.08200:34 291.28506:2860 292.07706:304	6706	TRUE	1	291.195	C18 H26 O3	11	291.196	291.197	0.102352	CHO	0.656429	0.166667	1.44444	0	6	-1.11111	Lipid	Lipid	18	26	3	0	0	0
Feature_10006	8	0.45533	-1.135	0.078277	1.1064	1.6564	0.72802	0.10768	0.96786	10006	8.107	370.74	Unknown		[M+H]+	NA	0.08	TRUE	NA	NA		NA					999	FALSE	FALSE	FALSE	NA	FALSE	FALSE	10006	0	0	NA	NA	NA	NA	NA	NA	NA	32.5	ie_231206_ngptfe_PTAX_T5_P01_A_u_23	NA	86.05901:94 87.16101:92 87.98901:59 89.03406:2530 89.94701:77 91.11806:2756 91.78201:23 97.09501:62 98.94801:52 100.11901:33 101.04506:6733 101.91901:294 103.10301:48 105.10701:132 107.01101:54 111.06406:17778 111.92306:95 113.03901:194 115.00606:451 117.24406:34 123.15206:86 124.05701:32 127.13001:69 129.07207:20231 129.98201:58 131.14201:94 132.38705:114 133.15506:2644 134.17401:90 136.01801:55 137.00606:128 138.15807:92 139.01001:33 143.14700:284 145.20506:186 147.03706:6164 147.71101:120 149.06107:444 150.10007:83 151.24606:67 153.88802:46 154.60400:92 157.10406:21 158.93001:28 161.13406:200 167.02000:172 171.02701:32 173.17902:55 174.05501:30 175.14406:95 175.97900:44 177.10306:382 181.91701:68 185.00601:46 187.12401:37 188.08606:57 195.17006:34 196.13602:98 197.04001:101 201.14206:72 205.43806:69 209.09506:75 212.83801:35 214.41907:34 215.20502:25 216.23706:35 218.20601:34 223.10606:242 225.00401:194 225.75101:21 229.57401:51 231.17500:69 238.41200:63 239.05206:192 239.86700:18 240.98601:81 244.03006:33 244.86301:33 246.75301:72 247.92801:61 249.06702:66 250.21606:48 253.19901:33 253.92702:29 254.75601:38 256.79901:33 259.79105:186 261.12402:30 261.86502:72 263.30099:42 263.96201:40 265.31107:228 267.01407:1327 267.96606:95 268.94806:1959 269.96600:132 271.02301:19 272.10001:67 272.99106:112 275.08502:38 281.00607:905 282.19907:331 283.21201:56 284.41907:234 285.02206:17441 285.91406:533 287.18307:282 288.82706:73 289.65701:38 290.34201:73 292.18900:49 293.19702:162 293.87100:106 294.97006:211 297.00906:167 297.74106:233 298.92206:1495 300.05707:119 301.03107:210 301.79202:33 303.02005:288 306.01102:30 306.92706:219 307.81400:50 308.86505:99 310.06506:87 311.31506:159 312.29105:87 313.10706:261 314.89001:150 316.98801:50 318.82205:135 319.59100:41 321.00000:77 322.60300:35 324.71301:41 327.09906:246 329.19107:132 332.14502:46 336.22705:33 337.16205:125 338.17105:101 339.03305:694 340.29105:67 340.89801:38 343.19101:88 352.07104:132 353.21307:248 355.06305:7718 356.08905:115 356.85001:166 359.43402:75 364.25000:46 367.47400:50 369.47302:41 370.21503:626 371.19806:1667 373.05807:104	5212	TRUE	0	NA		NA	NA	NA	NA		NA	NA	NA	NA	NA	NA	Undetected	Undetected	NA	NA	NA	NA	NA	NA
Feature_6819	10	0.45542	-1.1347	0.52445	0.2803	4.0527	2.0189	0.0089358	2.0489	6819	0.865	303.115	w/o MS2: tricetin		[M+H]+	NA	0.43	TRUE	-1	303.114	C15H10O7	NA		Flavones	ARSRJFRKVXALTF-UHFFFAOYSA-N	O=C1C=C(OC=2C=C(O)C=C(O)C12)C=3C=C(O)C(O)=C(O)C3	530	FALSE	TRUE	FALSE	NA	FALSE	FALSE	6819	0	0	0.93	0	NA	0.86	4	0.75	0.51	37.46	ie_231206_ngptfe_PTAX_T9_2_A_u_44	NA	55.97101:312 56.95406:82 59.51606:209 60.13501:580 61.00301:117 69.15901:148 70.07801:1045 70.96101:90 72.06001:2077 73.14806:192 74.04606:376 75.12801:105 79.94401:61 81.06506:5033 81.99001:145 83.02606:189 84.14706:3224 85.08006:681 86.09301:1353 87.02501:681 87.96806:859 90.00801:45 94.98606:94 96.06401:68 98.04606:57 98.95801:98 100.06606:280 101.13401:278 102.28806:127 104.07301:46 106.99401:38 108.07501:50 110.13006:549 111.08906:155 112.12001:217 113.94906:72 115.06801:425 116.10001:241 118.06001:75 120.06701:93 122.13506:114357 123.08006:4480 124.03306:1602 125.07801:66 125.89306:48 127.06001:71 129.11101:1958 130.04001:1009 131.15005:237 133.15800:194 134.74701:39 137.13301:33 138.06500:223 139.07201:115 140.12201:170 141.29301:121 142.08301:267 143.02306:283 143.94406:183 145.31006:105 146.05606:198 147.22305:415 147.97507:139 149.18901:68 150.03806:68 151.19701:96 153.45201:48 155.97401:528 157.08505:339 158.34805:256 159.16806:232 160.06201:60 161.05301:29 163.06902:34 164.11707:247 165.24901:37 166.19006:236 167.24706:151 169.09306:122 169.90601:109 171.81201:75 173.00801:143 175.18506:1827 176.14507:443 177.01607:88 178.24701:156 178.90601:201 179.85600:80 181.17902:166 182.11401:1076 183.00406:184 184.35806:217 185.14906:76 186.04701:53 187.11801:985 188.24007:334 189.12306:198 190.11700:503 191.04601:170 192.25101:41 193.29807:351 195.19801:33 196.07800:35 198.99501:51 200.02701:92 201.26501:180 202.13602:212 202.96506:198 204.01601:841 204.94305:318 207.25105:322 208.27402:59 209.04901:171 210.54601:29 211.28902:59 212.84106:63 214.24802:132 215.38000:43 217.27301:58 218.05907:239 219.31306:257 219.94301:41 221.21606:4591 222.22006:295 224.89006:248 226.02206:151 227.13306:274 228.18806:303 229.13602:160 229.98201:54 231.36406:93 233.45906:310 235.05505:315 236.17706:533 238.96207:147 240.10007:218 241.10306:156 242.02606:52 243.14706:345 244.11206:550 245.06805:225 246.53606:167 247.32906:191 248.31906:190 249.87901:41 251.16306:143 252.16406:47 253.27406:200 254.16505:232 257.13205:243 259.15005:213 260.13300:93 261.59601:52 263.12601:33 264.12900:90 266.00305:201 266.92001:28 268.07007:346 269.11401:81 271.28207:72 272.02402:67 273.03207:126 274.71902:98 276.62305:195 278.05801:61 284.42007:116 285.06702:450 286.13306:323 288.13501:169 289.10901:225 290.16705:173 291.07501:25 293.95001:51 296.18506:65 298.21301:85 300.08902:50 303.25104:6967 304.20801:362 305.15106:81 306.23505:33 307.95807:137	463	TRUE	0	NA		NA	NA	NA	NA		NA	NA	NA	NA	NA	NA	Undetected	Undetected	NA	NA	NA	NA	NA	NA
Feature_5663	8	0.45561	-1.1341	0.52932	0.27629	1.1066	0.14616	0.69396	0.15866	5663	0.938	280.146	w/o MS2: 2-Methyl-4'-(methylthio)-2-morpholinopropiophenone		[M+H]+	NA	0.53	TRUE	14.172	280.137	C15H21NO2S	NA		Alkyl-phenylketones	LWRBVKNFOYUCNP-UHFFFAOYSA-N	CSC1=CC=C(C=C1)C(=O)C(C)(C)N1CCOCC1	530	FALSE	TRUE	FALSE	NA	FALSE	FALSE	5663	0	0	0.91	0.31	0.32	0.73	4	0.5	0.63	21.59	ie_231206_ngptfe_PT2_T5_P01_B_u_14	NA	57.04606:220 58.08901:65 59.07101:52 60.44301:40 81.89506:51 96.93701:52 102.14801:93 107.40501:36 109.01501:46 112.12806:125 118.18601:63 120.09906:45 125.13901:93 127.19901:97 134.10802:52 136.17006:163 138.99200:65 140.07600:63 141.13506:134 142.93401:43 146.10406:124 147.20502:104 149.05406:309 150.13705:320 159.99602:77 164.06306:1335 164.98106:204 166.99001:101 176.45100:39 177.74406:109 180.03107:403 182.22606:153 191.32401:80 196.00201:78 198.55106:216 200.92706:260 202.47101:62 203.09901:41 204.04106:631 220.09901:200 220.94701:33 222.05705:1666 223.17300:70 234.19806:119 235.79401:66 244.15607:88 262.07700:97 266.98700:57 280.18500:3867	717	TRUE	0	NA		NA	NA	NA	NA		NA	NA	NA	NA	NA	NA	Undetected	Undetected	NA	NA	NA	NA	NA	NA
Feature_7988	8	0.45588	-1.1333	0.090514	1.0433	1.0479	0.067504	0.86028	0.065359	7988	14.862	326.233	w/o MS2: albocycline		[M+H]+	NA	0.76	TRUE	-1	326.233	C18H28O4	326.233	C18 H31 O4 N1	Macrolides and analogues	BYWWNDLILWPPJP-REXWONOSSA-N	O=C1OC(C)C(C)CCC=C(C)C(OC)C=CC(O)(C=C1)C	530	FALSE	TRUE	FALSE	NA	FALSE	FALSE	7988	0	0	0.98	0.26	0.46	0.3	197	0.48	0.6	24.74	ie_231206_ngptfe_PTAX_T9_2_C_u_18	NA	57.21106:1066 59.06201:106 61.07501:157 65.03406:29 67.05001:325 69.05901:676 70.06406:68 71.06901:450 72.07301:37 73.09506:76 77.12601:52 79.01301:426 81.11606:4034 82.17501:130 83.09006:1381 84.16006:57 85.05406:577 86.04601:331 87.16106:52 88.08001:38 91.03801:274 93.15406:931 94.10906:163 95.11806:2266 96.05701:242 96.99306:1315 97.98006:35 99.02806:10577 99.82801:44 101.02701:238 105.03201:804 106.03401:201 107.12306:2499 107.99801:75 109.06106:1294 109.89206:193 111.10506:1073 112.23006:164 113.12806:466 114.42001:99 115.02601:46 117.01501:327 117.77006:66 119.04101:1571 120.15206:158 121.15006:1340 122.08001:211 123.16106:960 124.11106:391 125.07006:3361 126.14101:114 128.11201:32 129.00401:209 130.19801:55 131.12906:868 131.79001:69 133.03500:1074 134.08505:305 135.10306:9281 135.82706:329 137.02402:671 138.12901:222 139.25301:355 140.09201:71 141.28601:82 142.12502:96 143.09601:221 143.86401:29 145.10506:1578 146.02606:192 147.13400:1063 148.25105:261 149.18600:643 150.19301:196 151.00806:282 152.13406:176 153.06801:412 154.16206:154 154.90306:64 155.76607:168 157.13806:812 158.30806:641 159.13606:1349 160.13602:498 161.09502:417 162.22601:220 163.17906:2590 164.15302:123 165.31306:262 166.16106:45 167.10201:92 169.02602:188 170.17406:90 171.14006:410 172.05602:234 173.16106:1853 174.05106:338 175.15205:2646 176.06805:130 177.12807:1572 178.25206:106 179.06100:265 180.28201:113 181.10600:566 182.16501:116 183.09502:35 184.39301:119 185.09506:260 186.15405:73 187.10007:167 187.77101:52 189.09406:661 190.09706:36 191.10101:126 193.08601:228 194.04102:91 194.99306:213 196.05101:252 197.01706:165 198.23206:91 199.00900:208 200.06805:132 201.07506:729 202.14706:81 203.05505:312 203.96407:118 205.01701:219 206.47401:41 207.11801:195 207.98405:212 209.08505:413 209.82706:130 211.09706:261 212.10905:81 213.14902:249 214.97806:374 216.09206:207 217.03902:143 217.79401:131 219.44707:659 220.13007:158 221.17201:122 222.15701:105 223.11601:108 224.06107:298 225.19305:166 226.05301:109 227.13506:216 228.45605:139 230.00406:195 231.02402:79 231.89606:73 233.16006:913 234.08701:182 235.22707:226 236.10400:94 237.42300:48 238.23906:182 239.14801:161 240.19601:60 241.20702:186 242.79407:109 243.61501:57 245.04501:72 245.84702:115 247.07501:150 248.12601:198 249.16801:214 250.03206:294 251.19305:623 252.03801:200 253.03906:162 254.12701:132 255.17706:295 256.17505:86 256.94000:23 260.83200:38 262.30307:135 263.14005:409 264.01007:70 265.30600:62 266.12601:198 266.95700:32 268.11206:278 269.35800:82 270.20407:116 271.02502:24 272.02206:104 273.23605:261 275.14700:38 276.31805:134 277.25507:164 278.09406:65 279.15805:40 280.04007:273 281.17502:250 282.37805:43 283.15402:79 284.07401:124 284.86606:127 290.15207:485 291.22906:268 292.25906:251 294.22000:147 294.98700:26 296.01300:34 296.88306:44 297.96307:174 308.14301:491 309.26605:245 311.36102:32 312.14600:66 324.13400:45 326.21606:1661 327.17001:242	8313	TRUE	1	326.233	C18 H31 O4 N1	14	326.233	326.235	0.231333	CHON	-0.904465	0.222222	1.72222	0.0555556	4	-1.11111	Lipid	Lipid	18	31	4	1	0	0
Feature_10471	6	0.45672	-1.1306	0.13406	0.87269	0.2501	-1.9994	0.040568	1.3918	10471	15.305	381.266	w/o MS2: 5-(4-acetyloxy-3-hydroxy-2,5,5,8a-tetramethyl-3,4,4a,6,7,8-hexahydronaphthalen-1-yl)-3-methylpentanoic acid		[M+H]+	NA	0.02	TRUE	-1	381.264	C22H36O5	NA		Diterpenoids	XFCLFWWTDWKJAH-UHFFFAOYSA-N	O=C(OC1C(O)C(=C(CCC(C)CC(=O)O)C2(C)CCCC(C)(C)C12)C)C	530	FALSE	TRUE	FALSE	NA	FALSE	FALSE	10471	0	0	0.88	0.15	0.26	0.23	219	0.45	0.47	10.7	ie_231206_ngptfe_PTAX_T9_2_A_u_44	NA	69.03601:95 71.28601:28 72.92101:116 73.99901:41 74.88001:66 79.13706:173 80.01901:34 81.07101:269 83.18306:169 83.78801:33 85.11401:195 86.20001:31 87.01101:107 87.92201:44 89.00501:70 90.94001:35 93.12006:305 94.09601:41 95.04701:789 96.00901:23 97.20306:310 99.01606:276 101.10506:37 102.54901:29 105.18406:278 106.04301:43 107.11306:573 108.05901:41 109.02201:405 111.11306:906 113.16206:219 114.03906:46 115.07801:300 119.04506:572 119.93101:89 121.03101:642 123.14306:431 125.09701:225 126.00801:37 127.54601:36 129.02306:77 130.99400:404 132.15807:53 133.09805:265 135.19000:467 136.11406:90 137.21005:632 139.11401:91 141.12506:310 143.07306:264 143.93301:59 145.17500:378 147.10001:345 147.93201:26 149.04201:514 151.05705:1368 151.99602:52 153.08606:937 155.09706:301 157.13007:274 159.08002:540 160.22305:124 161.18906:803 163.06801:457 165.03606:1535 165.84306:175 167.18005:359 169.35905:262 170.21201:36 171.15901:537 173.11006:445 175.13602:486 177.19406:316 179.14006:316 180.12605:236 181.18407:1499 182.24207:631 183.22406:645 185.05602:375 185.90506:50 187.11002:215 189.22507:746 191.14307:1537 192.29800:70 193.20107:757 194.25507:123 195.18501:220 197.04201:92 198.06306:117 199.09201:337 199.99001:43 200.93906:380 203.10606:978 205.05402:563 205.99506:81 207.14606:3062 209.16301:226 210.05801:43 211.06201:300 213.19406:551 214.13501:59 215.21201:52 217.19206:811 219.23306:322 220.12001:145 221.24602:3161 222.25105:525 223.15607:1245 224.04407:226 225.24406:309 227.10201:237 228.59206:102 229.38901:33 230.16200:63 231.14606:802 232.11806:263 233.05806:514 234.04706:335 235.10905:600 236.96306:1068 237.97301:70 239.17601:614 241.10802:674 241.96306:51 243.05501:196 245.08206:349 247.16606:320 248.17406:133 249.18800:1118 249.98006:99 251.20706:305 252.22105:96 253.13506:512 255.03700:549 257.15607:943 259.03201:300 260.10400:95 261.14902:907 262.04401:171 263.12207:279 264.15607:201 264.98203:661 265.84100:44 267.11807:458 268.19006:117 269.15906:218 271.01907:1457 271.90506:74 273.05902:886 274.22202:92 275.17206:2356 276.48206:252 277.15707:2352 278.40906:502 279.10907:3017 280.04907:648 281.25107:253 282.00208:31 283.04205:282 285.20001:279 287.13705:6207 288.00806:281 289.14905:4053 290.03906:369 291.10007:916 291.98605:115 293.09607:1873 293.74301:29 295.02005:735 296.06406:169 297.17706:1309 299.08905:327 300.06107:86 300.99707:325 302.07101:71 303.09506:839 303.79602:37 304.39600:53 305.12805:3401 306.25806:719 307.13202:519 308.36005:125 309.14102:979 310.26501:55 311.21707:725 312.21301:72 313.11200:98 315.35205:455 317.13907:2692 318.42807:585 319.15607:830 320.04300:41 321.18500:481 322.00400:152 323.25507:906 324.93307:176 327.21405:355 329.57001:102 331.19604:1171 333.09805:819 334.51306:671 335.20905:5688 336.08606:996 337.14606:170 338.27805:171 339.13300:177 340.13602:82 340.99402:50 343.08801:37 345.25607:864 346.05807:138 347.16602:45 349.24106:4014 350.08807:319 351.22006:2489 352.34805:294 353.18005:1761 354.02402:66 358.52802:100 361.26907:321 363.27402:4062 364.02505:318 364.70102:73 366.45703:216 367.07706:1265 368.15005:134 370.69702:33 372.73801:96 379.17706:236 380.36905:118 381.31802:17380 382.42606:878 383.41302:106	8557	TRUE	0	NA		NA	NA	NA	NA		NA	NA	NA	NA	NA	NA	Undetected	Undetected	NA	NA	NA	NA	NA	NA
Feature_714	6	0.45687	-1.1301	0.069109	1.1605	0.04134	-4.5963	3.33e-05	4.4782	714	4.236	136.063	Adenine	Adenine	[M+H]+	NA	0.12	TRUE	0.71	136.062	C5H5N5	136.062	C5 H5 N5	6-aminopurines	GFFGJBXGBJISGV-UHFFFAOYSA-N	NC1=C2N=CNC2=NC=N1	430	FALSE	TRUE	TRUE	NA	FALSE	FALSE	714	0	0	0.99	0.73	0.73	0.88	3	1	0.93	9.73	ie_231206_ngptfe_PTAX_T9_2_C_u_18	NA	40.71001:144 41.99501:186 42.89306:193 45.02906:555 45.94801:244 50.90201:22 53.90801:157 56.00801:31 57.11806:163 59.98806:932 65.13906:99 69.84706:55 73.12901:209 75.99101:37 76.98801:371 78.12206:580 79.12206:260 80.02101:284 81.08706:120 84.89201:206 85.94506:274 88.00106:4279 91.08906:2960 91.99601:476 93.05101:295 94.01601:1145 94.95101:724 95.99101:801 99.36001:45 102.98101:46 104.05006:69 105.03306:486 106.07301:366 107.08906:1029 108.08806:1790 109.05606:1673 111.17401:58 112.07306:95 118.01406:202 119.01306:4069 121.00606:320 122.06901:209 133.85901:42 136.10406:55708 137.05907:1409 139.17101:36 140.00301:50	3156	TRUE	1	136.062	C5 H5 N5	4	136.062	136.063	0.170959	CHN	-11.8943	0	1	1	6	2	Unclassified	Unclassified	5	5	0	5	0	0
Feature_4020	8	0.45714	-1.1293	0.28546	0.54445	0.83745	-0.25592	0.77381	0.11137	4020	1.369	242.124	w/o MS2: n-methylflindersine		[M+H]+	NA	0.14	TRUE	5.67	242.12	C15H15NO2	NA		Pyranoquinolines	RJZFGBNKPOVCHQ-UHFFFAOYSA-N	O=C1C=2C=CC(OC2C=3C=CC=CC3N1C)(C)C	530	FALSE	TRUE	FALSE	NA	FALSE	FALSE	4020	0	0	0.93	0.27	0.31	0.75	1	1	0.66	23.27	ie_231206_ngptfe_PTAX_T5_P01_B_u_24	NA	56.84301:68 58.19601:85 66.96806:58 67.81801:32 72.16406:135 79.00906:917 80.14901:100 83.08501:191 84.10501:68 84.92201:193 87.98601:39 96.21801:50 96.99501:2328 98.90406:58 101.01501:46 106.15206:74 110.80301:53 122.12806:7881 123.97806:91 130.76506:69 132.07600:43 135.99501:47 136.95506:158 137.88200:57 138.64401:35 143.95201:52 144.93501:124 146.02206:78 151.73001:60 154.99200:46 164.98302:130 169.21106:299 169.89107:486 171.99301:103 175.02402:45 179.33206:43 180.13000:62 181.04005:63 181.90106:238 182.89507:393 187.20406:230 191.23701:49 195.70805:350 196.83305:353 198.15401:136 198.79001:83 200.86105:381 203.11401:53 204.04301:73 204.85802:46 206.81201:45 207.79201:63 210.21802:65 210.84201:37 213.86101:95 214.75601:96 224.16106:239 224.91705:193 227.79506:326 242.14804:6616 243.12906:389	1120	TRUE	0	NA		NA	NA	NA	NA		NA	NA	NA	NA	NA	NA	Undetected	Undetected	NA	NA	NA	NA	NA	NA
Feature_1793	8	0.4572	-1.1291	0.11047	0.95677	0.58866	-0.76449	0.0407	1.3904	1793	13.034	173.134	w/o MS2: rac-Glycerol 3-phosphoate disodium salt hexahydrate		[M+H]+	NA	0.12	TRUE	-1	173.13	C3H9O6P	173.132	C13 H16	Glycerophosphates	AWUCVROLDVIAJX-GSVOUGTGSA-N	C(C(COP(=O)(O)O)O)O	530	FALSE	TRUE	FALSE	NA	FALSE	FALSE	1793	0	0	0.89	0.04	0.03	0.62	5	1	0.5	6.57	ie_231206_ngptfe_PTAX_T9_2_B_u_6	NA	45.10201:178 46.63506:122 47.30706:80 53.14101:59 55.05801:1519 56.07906:165 57.06306:5891 58.34406:380 59.04606:11239 59.80601:72 61.00501:47 64.99206:213 66.21906:59 67.05106:2522 69.06701:546 70.02001:88 71.15601:394 72.08401:75 73.01906:267 75.06801:511 75.84901:122 79.10606:708 80.90606:4009 81.99001:1247 82.96801:857 85.10601:360 87.16601:202 88.01206:88 89.08706:258 91.07606:1494 93.08506:653 95.03006:2764 95.99701:148 96.96206:1551 98.08606:540 99.00401:3464 99.97306:934 100.98606:300 102.46201:56 105.07506:3276 105.81001:71 107.07106:204 109.00906:1263 110.91006:1018 111.87406:114 112.98006:6383 113.94301:1751 115.08106:879 116.37406:656 117.06406:9934 117.97206:404 119.05601:1603 119.77301:213 121.06006:314 123.00901:135 125.02406:1158 126.29006:214 126.95806:9303 128.14700:270 129.08606:2151 130.38106:1465 131.04605:41681 132.92506:874 135.92801:87 139.01201:1171 139.66402:67 141.02806:2243 143.00204:6015 144.26006:3425 145.00604:38757 145.77306:1099 146.95401:363 148.08401:32 153.35306:86 155.07906:3142 156.23506:634 157.05003:7390 158.13403:6645 159.02306:18021 159.72806:500 160.69206:110 170.95801:362 173.13705:9083 173.93005:503 174.94406:458	7422	TRUE	1	173.132	C13 H16	13	173.132	173.134	0.0643091	CH	-9.9521	0	1.23077	0	6	-1.23077	Phytochemical	Phytochemical	13	16	0	0	0	0
Feature_6988	8	0.45796	-1.1267	0.2745	0.56146	0.36612	-1.4496	0.068433	1.1647	6988	7.899	306.215	w/o MS2: (1R,3S,5S)-8-methyl-8-azabicyclo[3.2.1]octan-3-yl 3-hydroxy-2-phenylpropanoate		[M+H]+	NA	0.02	TRUE	-1	306.212	C17H23NO3	NA		Tropane alkaloids	RKUNBYITZUJHSG-SPUOUPEWSA-N	O=C(OC1CC2N(C)C(CC2)C1)C(C=3C=CC=CC3)CO	530	FALSE	TRUE	FALSE	NA	FALSE	FALSE	6988	0	0	0.76	0	NA	0.02	4	0.25	0.28	3.05	ie_231206_ngptfe_PTAX_T5_2_B_u_10	NA	83.03901:60 84.05506:610 85.06606:159 86.09406:6019 87.12006:430 90.92301:27 92.94701:73 94.12901:37 95.11301:66 96.96501:21 97.83506:21 99.07001:70 100.15401:20 101.11401:62 102.13501:19 102.98606:202 105.94201:42 107.06301:20 109.01806:152 109.97701:277 111.97601:79 113.06701:138 114.22606:56 115.09801:97 116.09001:94 117.21001:49 119.16001:113 120.09506:6963 121.13606:487 123.29906:31 123.95706:47 124.88806:59 127.24506:116 129.20107:805 130.09106:815 131.11002:171 132.09901:186 133.15205:109 134.87502:28 136.01302:37 137.08101:107 138.08701:60 140.20100:30 141.14700:56 142.05901:24 143.13501:52 145.09001:41 147.08406:939 148.04706:122 149.09901:12 151.21106:173 152.18701:23 153.11301:47 154.99501:32 156.10400:63 156.97501:120 158.01405:69 160.13400:46 160.98801:26 163.05000:42 164.32800:41 166.17500:84 167.18401:48 167.99501:46 169.17001:38 170.02806:51 171.14902:251 173.00406:133 174.14001:225 175.15706:101 177.00706:622 178.04407:100 179.03801:51 179.78001:54 181.07207:87 185.07401:165 186.14801:42 187.43806:27 188.97206:168 189.81006:76 191.01306:66 192.00101:74 193.29607:151 194.16606:368 195.14801:316 195.97701:75 197.19701:27 198.03601:54 198.94106:58 200.26506:92 201.07201:27 202.51906:109 203.19402:46 204.05907:122 205.15306:520 206.00201:101 206.90607:71 207.69301:29 209.19000:53 211.02901:119 212.07306:160 213.06100:146 213.96501:85 215.11006:69 216.03606:91 216.94806:108 217.90601:49 218.97305:154 219.82101:19 220.79800:29 222.02406:262 223.76506:185 225.33406:223 226.77402:54 228.04401:94 229.09706:66 230.16806:63 231.03806:102 232.29005:306 233.19904:411 233.89301:195 234.95506:162 235.73502:22 237.18906:751 237.98302:87 238.97906:171 240.94806:129 242.24606:268 243.14902:240 244.10506:100 245.13106:228 246.14401:91 247.10706:199 248.03307:146 248.90706:171 249.85706:278 251.29706:140 251.99501:99 253.18806:162 254.20306:1729 255.17506:267 256.08502:158 257.01202:50 258.76505:117 260.17404:847 261.14005:372 261.92807:128 262.73203:22 264.16205:30 264.92206:132 266.57806:195 268.11700:35 269.40506:65 270.25400:144 271.09900:224 272.31006:305 273.96606:255 274.97205:441 276.01300:75 277.80206:257 278.81406:291 280.14801:46 282.90607:91 284.20300:35 285.32401:36 286.30801:36 287.01202:21 288.10706:314 288.94006:244 289.64001:28 292.07700:24 292.85605:88 298.28302:94 303.23203:39 306.14005:1019 307.08200:725 308.79202:67 310.11105:67	5119	TRUE	0	NA		NA	NA	NA	NA		NA	NA	NA	NA	NA	NA	Undetected	Undetected	NA	NA	NA	NA	NA	NA
Feature_7116	10	0.45796	-1.1267	0.39691	0.40131	3.6181	1.8552	0.74057	0.13043	7116	2.925	309.085	w/o MS2: Salicin		[M+H]+	NA	0.02	TRUE	2.69	309.09	C13H18O7	NA		Phenolic glycosides	NGFMICBWJRZIBI-UJPOAAIJSA-N	OCC=1C=CC=CC1OC2OC(CO)C(O)C(O)C2O	530	FALSE	TRUE	FALSE	NA	FALSE	FALSE	7116	0	0	0.66	0.01	0.36	0.02	3	0.33	0.34	32.5	ie_231206_ngptfe_PT2_T5_2_A_u_7	NA	57.00301:137 59.10706:461 69.07606:164 81.11201:553 82.37401:48 83.09501:108 94.97206:127 99.10206:154 101.98901:155 107.10701:354 110.03506:302 111.08906:104 116.43006:44 122.06706:7324 123.09801:564 124.18801:58 125.91201:108 126.98901:28 127.90206:38 131.95702:45 139.25101:64 140.09502:79 145.00606:203 148.07600:398 149.14806:357 150.04501:95 154.89401:46 158.02301:95 162.13501:74 163.13000:81 163.95001:289 165.12807:5408 165.85905:202 166.70201:99 169.96400:67 173.12801:145 175.24506:300 176.30202:87 177.15607:49 178.05101:29 182.01801:44 182.85501:43 189.14307:122 190.10106:78 190.77802:50 193.15405:669 194.19301:277 201.33707:254 205.32706:78 207.12801:585 208.86206:267 211.06902:909 213.08101:94 219.01201:888 221.16505:663 223.17601:38 225.07800:58 229.14301:65 231.04601:57 234.77705:269 236.95107:271 238.18301:143 243.57201:113 244.92206:165 248.29800:62 249.04501:164 249.70206:73 251.04005:480 261.20706:527 263.09906:1799 264.12900:103 269.31302:47 273.45605:135 279.16605:36282 279.95102:1563 280.86105:402 281.71307:48 287.75208:75 291.16107:1632 297.66000:122 302.89606:68 309.20407:33434 310.22406:1646 311.02707:44	2228	TRUE	0	NA		NA	NA	NA	NA		NA	NA	NA	NA	NA	NA	Undetected	Undetected	NA	NA	NA	NA	NA	NA
Feature_8218	8	0.45798	-1.1266	0.24045	0.61897	0.36829	-1.4411	0.014433	1.8407	8218	10.704	331.13	w/o MS2: NCGC00380781-01_C15H20N2O5_		[M+H]+	NA	0.14	TRUE	-1	331.126	C15H20N2O5	331.129	C17 H18 O5 N2	1-hydroxy-2-unsubstituted benzenoids	QKTVHZCBVNESSR-UHFFFAOYSA-N	CC(=O)NC(CCC(O)=O)C(=O)NCCC1=CC=C(O)C=C1	530	FALSE	TRUE	FALSE	NA	FALSE	FALSE	8218	0	0	0.68	0.4	0.7	0.78	11	0.55	0.68	13.17	ie_231206_ngptfe_PTAX_T9_P01_C_u_20	NA	66.98101:79 69.11901:194 69.93801:43 71.13701:38 73.05401:179 74.04901:88 74.99101:37 81.03701:112 82.92501:93 83.82906:49 84.92001:97 86.13901:56 89.06706:242 91.10901:43 93.08601:81 95.11506:258 96.06101:38 96.76701:16 97.74801:75 99.08306:314 100.92801:29 107.09906:220 109.01801:436 109.92601:49 111.16606:97 113.99801:124 115.08006:282 116.71201:33 119.27906:163 120.12101:81 123.04201:44 125.17401:32 129.01901:60 131.04102:95 133.09306:354 135.21706:279 136.19406:115 137.34605:165 143.86900:66 145.12801:135 151.01006:446 153.13501:41 155.91907:78 157.15201:81 159.11101:292 159.80000:41 161.16701:96 162.04501:53 163.13000:80 165.14101:86 169.10201:58 171.15401:50 172.21101:62 173.01001:181 174.02200:43 175.15405:278 177.14001:32 179.12502:140 180.08501:60 180.99701:68 181.78307:41 183.13606:162 184.08707:71 185.10506:187 186.99306:178 187.93607:183 189.11002:124 190.97006:85 192.04501:34 193.06606:91 194.08206:153 195.29301:34 197.99602:74 198.96906:143 200.22002:25 201.23401:153 202.32301:57 203.21806:215 203.90906:74 205.11206:150 206.97202:98 211.07101:78 212.23106:32 213.37201:58 214.21806:185 215.05602:206 215.90001:25 217.16006:278 218.25101:48 218.99400:36 222.10802:23 223.14206:132 225.42307:122 227.19006:209 229.10207:233 230.09201:27 231.24301:71 231.84801:64 234.00301:120 237.21806:110 239.27406:175 241.24200:68 242.25806:251 243.06702:131 243.76006:44 245.08806:165 249.05106:80 252.04401:109 253.04306:162 255.00201:132 256.07101:115 257.21405:630 258.70105:162 260.96902:67 263.05902:30 265.25601:112 267.03900:26 268.86401:22 271.15607:373 272.25906:86 273.14905:781 274.08301:36 275.12006:188 277.15805:107 279.06500:31 280.90305:71 282.85300:84 284.19501:31 285.10907:680 287.12708:133 290.08002:38 293.63205:73 294.31601:52 295.12402:291 299.18707:249 300.92801:75 302.96106:353 313.10107:922 314.12000:71 315.82706:111 317.09500:76 318.24802:23 330.59705:250 331.20303:18275 332.19305:1050 333.00607:119	6468	TRUE	1	331.129	C17 H18 O5 N2	10	331.129	331.131	0.296023	CHON	-4.77718	0.294118	1.05882	0.117647	10	-0.117647	Phytochemical	Phytochemical	17	18	5	2	0	0
Feature_1785	10	0.45815	-1.1261	0.19312	0.71418	5.4857	2.4557	0.038368	1.416	1785	5.236	173.119	Unknown		[M+H]+	NA	0.12	TRUE	NA	NA		173.117	C9 H16 O3				999	FALSE	FALSE	FALSE	NA	FALSE	FALSE	1785	0	0	NA	NA	NA	NA	NA	NA	NA	7.14	ie_231206_ngptfe_PT2_T5_2_B_u_38	NA	45.02401:461 52.94401:133 55.00106:455 56.07501:130 57.04606:5515 59.05506:11176 63.93601:306 64.98901:292 67.04106:556 69.01801:863 70.16506:54 71.15006:271 72.17501:76 73.01401:64 75.01401:443 78.97306:1270 79.99101:44 80.93806:9929 81.99506:3970 83.05306:591 85.09701:3227 89.06906:166 90.30006:57 91.92701:207 92.79401:253 93.90401:68 95.01906:5464 96.09506:168 97.04206:1896 97.99206:940 98.95206:10409 99.91806:2334 101.08501:465 101.92706:245 105.02206:97 106.82701:349 109.03606:7200 110.34806:210 111.07901:2795 113.00006:31751 113.88606:1667 115.04606:1195 116.23706:686 117.00206:22111 117.92101:820 119.01806:402 119.84806:112 120.99306:1402 122.81306:142 124.37103:134 125.03906:5063 126.34806:408 127.02806:37755 128.12306:869 128.99701:3994 130.30907:1548 131.00806:94626 131.88901:1391 133.10806:443 135.10201:97 137.04506:644 139.01006:5647 140.01701:145 141.11206:10697 142.37506:769 143.00307:14049 144.20906:1917 144.98605:123509 145.74306:5634 147.01506:853 153.13901:147 154.96706:7256 155.91106:405 157.00606:25242 158.13905:1725 159.01105:65054 159.84306:3100 160.89906:505 171.07301:218 173.12506:1706 174.30206:208 175.12506:966	3728	TRUE	1	173.117	C9 H16 O3	5	173.117	173.118	-0.54563	CHO	-7.90894	0.333333	1.77778	0	2	-1.11111	Lipid	Lipid	9	16	3	0	0	0
Feature_10036	10	0.4582	-1.126	0.24292	0.61453	3.5766	1.8386	0.36772	0.43448	10036	6.03	371.187	w/o MS2: Glyasperin D		[M+H]+	NA	0.16	TRUE	7.98	371.19	C22H26O5	NA		7-O-methylated isoflavonoids	DDMAUIOCNQXFHL-AWEZNQCLSA-N	OC1=CC=C(C(O)=C1)C2COC3=CC(OC)=C(C(OC)=C3C2)CC=C(C)C	530	FALSE	TRUE	FALSE	NA	FALSE	FALSE	10036	0	0	0.78	0.01	0.02	0.84	4	0.75	0.47	9.19	ie_231206_ngptfe_PT2_T9_2_A_u_25	NA	71.06606:4054 73.01706:13537 74.09106:370 74.98706:429 77.11606:717 78.93001:28 81.02701:78 82.95406:985 85.18201:43 87.03406:9394 87.82606:59 89.05706:15730 89.77006:42 91.06806:3061 92.01501:60 92.95201:66 94.95901:55 97.10206:99 99.00806:4883 101.14906:21268 101.99906:29 103.01606:33310 103.82706:549 107.16901:1232 110.00206:57 111.02806:15744 113.03606:64 117.11806:101 118.31006:70 119.05906:2894 121.10506:935 121.91301:56 129.03606:15447 130.11801:43 131.06406:1207 133.10806:6434 133.87006:365 135.47406:90 143.03902:297 145.07906:4571 146.42706:360 147.09106:6974 149.07501:728 151.09605:1290 153.11406:59 157.34901:49 158.93306:164 163.06506:5957 163.77802:340 165.18901:719 166.02705:201 171.18401:118 174.07001:50 174.98801:83 177.14700:122 179.09100:57 184.10106:47 185.00201:39 186.99001:53 189.14001:206 191.07101:874 191.81906:121 192.85101:86 193.99301:32 195.18407:336 198.78001:74 201.05101:82 203.10706:491 205.01901:99 207.13406:715 208.38901:54 209.02501:841 210.89201:54 213.11700:39 217.19406:75 221.09201:157 223.23206:151 223.94901:28 225.00002:37 227.16701:45 235.18901:227 237.12102:105 237.96207:105 238.78902:55 240.94901:45 247.06506:398 248.95001:71 251.26807:210 252.81201:47 253.80901:44 260.03702:87 261.08902:46 265.50400:87 266.95206:1740 267.94507:139 268.98605:1297 270.01205:89 271.48203:78 273.79102:52 278.03906:124 281.06506:1267 281.93701:230 283.01602:132 283.59906:137 284.99905:12215 286.00507:788 287.82407:117 290.87201:65 292.81802:44 294.90500:61 298.34802:33 299.14301:1564 300.73901:104 302.56601:44 303.17905:112 304.75101:50 306.80606:254 308.32700:143 309.13000:167 311.04306:267 313.08606:70 313.92502:44 314.59702:102 315.82901:53 321.30902:104 322.00000:55 324.94806:230 325.87500:58 327.06607:298 330.25201:50 336.02505:116 338.95807:715 339.96002:26 341.08002:65 342.95300:112 345.46600:80 352.85107:193 353.72107:85 354.99506:2088 356.19006:337 357.01001:89 371.12708:810	4168	TRUE	0	NA		NA	NA	NA	NA		NA	NA	NA	NA	NA	NA	Undetected	Undetected	NA	NA	NA	NA	NA	NA
Feature_5586	8	0.4587	-1.1244	0.25651	0.5909	0.99877	-0.0017803	0.4936	0.30662	5586	4.093	279.004	w/o MS2: Dihydrotanshinone I		[M+H]+	NA	0.24	TRUE	-1	279	C18H14O3	NA		Tanshinones, isotanshinones, and derivatives	HARGZZNYNSYSGJ-UHFFFAOYSA-N	O=C1C(=O)C2=C(OCC2C)C=3C=CC4=C(C=CC=C4C)C13	530	FALSE	TRUE	FALSE	NA	FALSE	FALSE	5586	0	0	0.97	0.02	0.02	0.86	2	1	0.56	39.81	ie_231206_ngptfe_PT2_T5_P01_C_u_8	NA	56.98506:541 58.16506:53 67.04601:39 69.00801:285 71.07301:104 72.10901:57 72.80501:35 78.97701:170 81.02101:88 82.22301:49 83.04501:98 84.16906:41 84.98001:157 86.77106:201 90.99501:39 92.93701:61 95.01701:61 99.09006:352 99.95401:48 100.88101:27 104.93006:133 105.96901:38 107.09901:36 113.25301:88 113.95301:39 116.03306:96 117.07106:304 121.05201:207 122.07506:125 123.34201:74 124.08201:32 126.81901:32 129.05901:35 130.98206:410 132.21506:78 133.04807:122 135.07600:54 136.96706:46 138.10001:162 138.96600:49 144.76601:40 147.14006:511 148.17206:51 149.10406:6340 150.80501:64 152.57806:92 157.02705:208 158.20605:75 158.97301:964 159.65901:55 163.06006:160 165.10001:43 167.03606:325 169.27501:54 170.86606:168 171.86002:39 172.96806:454 174.17206:74 175.06805:218 177.01306:361 179.17601:143 181.07600:122 186.72301:48 187.91200:72 189.06401:283 191.03206:287 192.95805:83 195.00406:204 196.12302:30 197.11700:73 198.84706:77 201.10106:1939 201.95706:225 202.91505:393 204.98401:175 206.95107:214 207.81201:43 209.08006:74 210.18401:34 213.03101:44 214.75401:164 216.24301:80 217.08006:226 219.04906:2325 219.70100:63 221.04306:596 221.97206:89 222.95901:173 224.11401:234 229.08202:65 232.95805:536 235.01601:135 236.09401:134 236.98206:977 237.83601:113 238.99007:183 239.73801:70 242.09906:33 243.18600:278 243.87601:49 247.08401:157 248.28206:79 249.03601:26 249.81401:62 250.99905:800 255.73901:37 256.46100:60 258.77301:69 260.14200:35 261.07202:280 262.94901:41 264.90305:249 278.31506:90 279.16202:16054 280.04300:497 280.81702:22 283.88400:28	3003	TRUE	0	NA		NA	NA	NA	NA		NA	NA	NA	NA	NA	NA	Undetected	Undetected	NA	NA	NA	NA	NA	NA
Feature_7009	10	0.45944	-1.1221	0.21239	0.67286	4.1396	2.0495	0.0013042	2.8847	7009	7.613	307.13	w/o MS2: 4,6-dihydroxy-4-(hydroxymethyl)-3,4a,8,8-tetramethyl-5,6,7,8a-tetrahydronaphthalen-1-one		[M+H]+	NA	0.02	TRUE	-1	307.131	C15H24O4	307.129	C15 H18 O5 N2	Cyclohexenones	MMMVWBXLRFTTSV-UHFFFAOYSA-N	O=C1C=C(C)C(O)(CO)C2(C)CC(O)CC(C)(C)C12	530	FALSE	TRUE	FALSE	NA	FALSE	FALSE	7009	0	0	1	0.05	0.2	0.1	78	0.31	0.44	9.25	ie_231206_ngptfe_PT2_T9_2_C_u_5	NA	57.18406:185 67.04506:100 68.91801:66 71.04401:90 81.02801:186 83.04401:170 84.99901:204 90.91106:188 93.13201:212 95.18206:285 97.05601:70 98.91201:59 100.25501:90 101.24901:151 102.94801:78 107.10006:257 109.14506:395 111.12201:215 113.02301:79 115.14001:36 116.95106:170 119.17001:45 119.90406:49 120.98206:288 123.21506:373 127.09201:147 131.16901:90 132.94901:169 135.15001:205 135.95201:100 137.02701:298 138.11201:89 139.09901:177 142.00700:33 145.13306:199 145.88400:71 147.09206:185 148.00500:60 149.14406:273 151.15807:897 152.92902:125 155.21806:115 157.06300:94 159.07001:226 161.05402:36 163.13306:423 164.97206:194 166.00406:95 167.13301:49 169.08907:128 170.96407:70 172.00401:63 172.91301:49 173.81606:131 175.19000:223 175.95601:61 177.38306:342 178.07301:148 179.06201:60 181.17702:79 183.11606:273 187.05901:315 189.09502:413 189.91200:79 191.14507:291 191.93901:117 193.04401:177 194.13206:216 198.35007:92 199.16701:79 200.07005:116 201.00307:284 203.05602:304 203.89406:455 205.02806:615 206.04106:137 207.02000:385 207.65102:92 208.70100:94 209.31401:84 211.05202:108 213.02306:159 215.01807:136 216.91801:49 217.93501:60 219.09201:158 220.33406:153 221.38106:537 222.14006:348 222.94305:138 225.13606:291 226.08202:40 226.98901:74 227.66602:41 229.14806:393 230.94606:176 231.89301:28 233.25006:724 234.40205:19 238.55406:82 243.03506:195 243.86006:139 246.14201:116 246.98605:465 249.09801:116 249.81201:98 251.10207:91 252.10201:46 253.39201:105 257.23401:204 260.11301:42 260.99500:190 263.17001:273 270.75208:256 274.81705:117 277.17700:93 278.26602:71 279.18100:222 289.13602:4168 290.05801:159 293.03207:200 293.93600:68 307.23804:3589 307.91800:53	4971	TRUE	1	307.129	C15 H18 O5 N2	7	307.129	307.131	0.0108027	CHON	-4.85744	0.333333	1.2	0.133333	8	-0.133333	Peptide	Peptide	15	18	5	2	0	0
Feature_7904	6	0.45947	-1.122	0.11634	0.93427	0.18094	-2.4664	0.17447	0.75828	7904	9.7	324.243	w/o MS2: Cytidine-5'-monophosphate disodium salt,from Saccharomyces cerevisiae, crystalline		[M+H]+	NA	0.04	TRUE	-1	324.24	C9H14N3O8P	324.238	C15 H33 O6 N1	Pyrimidine ribonucleoside monophosphates	IERHLVCPSMICTF-XVFCMESISA-N	C1=CN(C(=O)N=C1N)C2C(C(C(O2)COP(=O)(O)O)O)O	530	FALSE	TRUE	FALSE	NA	FALSE	FALSE	7904	0	0	0.85	0	NA	0.12	4	0.25	0.32	11.94	ie_231206_ngptfe_PTAX_acc1_u_48	NA	81.26901:28 85.20701:77 86.05406:106 86.98206:1738 89.05606:16643 90.07606:686 95.09201:70 98.90006:103 104.51306:72 107.05006:95 113.19906:185 116.01906:103 117.21206:968 119.01706:97 120.15801:28 123.20801:86 124.08201:37 125.45106:343 126.26106:915 127.17106:248 131.18607:684 131.92500:50 133.10207:6906 134.14307:585 135.06300:125 138.33305:567 139.31406:23569 140.10501:618 141.17300:68 142.00801:57 146.91106:141 147.52101:67 148.29701:24 151.08202:67 152.97806:134 154.00700:42 154.93001:35 157.14700:53 160.49306:732 161.39606:32680 162.20605:1223 163.07706:328 163.89806:286 166.24301:35 169.08202:52 169.96600:85 171.98502:53 175.11105:325 177.12502:1009 178.04306:201 178.94406:75 180.04005:46 180.99007:58 181.95702:184 183.33305:19956 184.28806:781 185.15501:102 186.03706:30 188.46001:73 190.07201:196 193.92201:60 195.14601:75 196.62001:48 198.00700:74 202.14601:35 204.32906:198 205.47906:10582 206.38702:392 207.10506:1368 208.02705:1523 209.32407:171 212.08101:47 215.98006:131 219.13701:54 220.20506:117 221.17406:290 222.00700:181 227.40005:3509 228.10806:38 231.22305:42 233.17902:95 234.01302:82 235.11601:89 236.13602:45 240.13802:102 243.03801:48 245.02306:51 245.85201:30 247.03006:148 248.39307:332 249.38606:1389 250.27206:419 251.10104:2084 252.02904:2447 252.93005:83 254.07701:33 254.97801:76 255.66000:39 258.18802:83 258.82605:90 259.93005:241 260.98605:195 261.94901:70 263.98505:338 265.72205:168 268.20102:70 268.94006:229 269.92706:115 270.99802:211 271.71402:88 275.03400:41 275.92905:109 277.20605:665 277.98901:606 279.16205:260 280.20407:456 289.17102:56 291.97400:62 293.07007:366 294.04202:580 295.14804:1604 296.05600:1533 296.85400:57 298.18201:44 299.67801:51 303.20102:100 306.07901:175 309.41605:55 310.68900:117 320.36801:48 321.14001:565 322.14001:423 322.95801:25 324.17905:678 324.94702:218 326.02100:57	5948	TRUE	1	324.238	C15 H33 O6 N1	9	324.238	324.24	0.450834	CHON	-14.6058	0.4	2.2	0.0666667	0	-1.2	Lipid	Lipid	15	33	6	1	0	0
Feature_5886	3	0.45964	-1.1214	0.79545	0.099386	0.026501	-5.2378	0.045285	1.344	5886	6.243	284.659	Unknown		[M+H]+	NA	0.02	TRUE	NA	NA		NA					999	FALSE	FALSE	FALSE	NA	FALSE	FALSE	5886	0	0	NA	NA	NA	NA	NA	NA	NA	16.11	ie_231206_ngptfe_PTAX_T9_2_C_u_18	NA	75.10306:406 76.10301:40 79.02401:74 81.03001:59 81.85901:48 83.05201:292 84.09106:2567 84.93806:218 86.06406:7490 87.15906:380 87.88401:29 89.04101:410 90.08106:337 91.05801:84 93.06706:150 93.88706:46 95.05806:260 95.98301:229 96.86906:165 98.02201:94 98.94401:194 100.09006:44 101.18901:171 102.12601:869 103.09701:429 104.11801:25 106.94601:83 108.08601:63 109.10606:240 110.08806:3029 110.97306:500 112.29506:90 113.04101:374 114.07806:93 114.96801:94 116.13901:142 119.12106:105 120.07206:9151 121.04206:428 122.17001:76 123.06401:285 124.09206:470 125.03001:385 126.07601:148 127.07406:94 128.54800:53 129.18706:4010 130.06506:491 131.13406:261 132.05907:422 133.14401:335 134.11401:149 135.13400:82 136.05101:103 137.19806:104 138.10106:184 139.12506:199 141.08606:1573 142.05505:241 143.12006:5272 144.05006:579 144.98206:199 146.04201:56 147.19806:461 148.15201:74 149.07501:184 150.28806:169 151.06606:263 152.10606:500 153.11307:105 155.14700:252 156.06001:198 157.07607:244 158.29001:172 159.10007:1530 160.07005:107 161.03902:285 162.13901:35 163.03401:245 165.07607:362 166.11206:944 167.12206:421 168.04106:177 168.86707:98 170.04906:423 171.10706:757 172.02806:215 174.26401:90 175.20100:344 176.14902:53 177.05806:654 178.11606:490 178.95502:139 179.78101:37 181.12502:232 182.30006:31 183.24806:442 185.08707:507 186.17307:63 187.16106:455 187.99701:383 188.99106:93 189.98106:272 190.87706:158 191.80406:51 193.19406:137 194.94406:147 195.56601:70 197.14706:589 198.13007:84 199.31300:71 200.08801:208 201.06406:636 202.97707:407 204.19106:173 205.09302:506 205.96106:300 207.10207:362 207.91301:97 209.12605:165 211.09306:484 212.21701:33 213.03601:228 214.10905:182 215.02905:286 216.13306:150 217.01001:82 218.19505:1232 219.01807:73 220.00606:138 221.03606:405 222.37106:136 223.12503:972 224.20006:526 225.19505:251 226.08707:488 227.15800:135 228.02402:208 228.93906:157 230.06506:225 230.83806:147 231.92702:65 232.96306:396 234.01106:2267 235.04005:390 235.91907:68 237.14206:66 238.09605:381 239.10306:767 240.43205:99 241.13806:192 242.12807:312 243.12102:250 244.27000:20 244.94801:181 246.90807:87 247.95300:210 249.18306:418 250.51405:33 251.18501:2307 252.00500:461 253.02406:533 253.86906:183 254.92107:72 256.05905:162 257.12506:320 258.02206:50 261.03006:206 261.94101:1470 266.30505:587 267.11807:2110 267.76807:30 269.16907:2170 270.23206:277 271.03506:339 272.26801:39 273.14001:76 273.89407:166 275.51501:34 276.18900:395 277.32001:29 279.14407:147 280.01907:92 281.75601:39 284.28403:4672 285.22305:3188 286.11606:201 287.02905:237 288.15802:177	4276	TRUE	0	NA		NA	NA	NA	NA		NA	NA	NA	NA	NA	NA	Undetected	Undetected	NA	NA	NA	NA	NA	NA
Feature_7967	3	0.45999	-1.1203	0.13582	0.86703	0.020638	-5.5985	0.0368	1.4341	7967	3.48	325.849	Unknown		[M+H]+	NA	0.02	FALSE	NA	NA		NA					999	FALSE	FALSE	FALSE	NA	FALSE	FALSE	7967	0	0	NA	NA	NA	NA	NA	NA	NA	14.81	ie_231206_ngptfe_PTAX_T9_2_C_u_18	NA		2598	TRUE	0	NA		NA	NA	NA	NA		NA	NA	NA	NA	NA	NA	Undetected	Undetected	NA	NA	NA	NA	NA	NA
Feature_6138	8	0.46006	-1.1201	0.28596	0.5437	1.3276	0.40877	0.36846	0.43361	6138	11.599	289.181	w/o MS2: NCGC00169827-03!(2E,4E)-12-hydroxy-13-(hydroxymethyl)-3,5,7-trimethyltetradeca-2,4-dienedioic acid [IIN-based on: CCMSLIB00000847643]		[M+H]+	NA	0.1	TRUE	-1	289.18	C18H30O6	289.18	C18 H24 O3	Long-chain fatty acids	QFZISQBFEIXWDM-UTLPMFLDSA-N	CC(CCCCC(O)C(CO)C(O)=O)C\\C(C)=C\\C(C)=C\\C(O)=O	530	FALSE	TRUE	FALSE	NA	FALSE	FALSE	6138	0	0	1	0.35	0.38	0.63	39	0.92	0.69	33.11	ie_231206_ngptfe_PTAX_T5_2_B_u_10	NA	55.04801:94 57.01206:875 59.15306:380 62.96406:103 64.86201:44 67.00001:397 68.97106:1536 70.05201:63 71.05201:269 71.96701:36 74.13801:86 79.11106:277 80.99906:1011 83.07406:626 84.12501:81 85.02206:928 86.96206:58 88.99601:157 91.02401:272 93.05101:714 95.04206:3699 97.10001:281 98.07601:125 99.00701:205 101.08301:51 105.12806:548 106.17601:249 107.12506:1625 108.11606:110 109.07206:23034 110.23006:148 111.06306:1146 115.14901:46 117.02701:170 119.14106:3597 121.08206:1634 123.09406:2372 125.09606:273 127.13106:99 128.04407:99 129.07101:168 131.07005:820 132.09506:51 133.03906:2021 134.39902:94 135.19206:3041 137.12106:8686 138.24406:118 139.10001:203 140.05202:263 140.99905:247 142.13602:40 143.10701:663 145.13206:1965 146.36006:218 147.09506:2219 149.13106:2266 151.13705:6467 153.11201:358 155.04906:253 156.19406:275 157.07401:422 158.17702:110 159.07306:1333 159.94606:144 161.07005:1720 161.95906:186 163.13905:871 164.01807:269 166.11900:47 167.21400:292 169.02406:411 169.63701:50 170.26201:226 171.10600:2550 172.06206:251 173.15005:3379 174.04401:366 175.15401:1205 176.04407:125 177.11906:701 179.13007:17020 180.18600:248 180.88602:156 182.26601:38 183.09306:633 183.86801:84 185.11201:399 186.13406:571 187.18506:1821 188.04201:122 189.09605:2610 190.07706:119 191.16006:1343 193.12405:204 195.05301:206 196.11501:462 197.12302:923 198.33505:277 199.07706:225 200.95906:1118 201.97105:172 203.08801:1316 205.06906:1628 205.95100:88 207.08806:464 207.96901:181 209.14301:469 210.01405:207 211.09605:1168 212.06201:135 213.17500:1470 214.19000:483 215.18806:2737 216.05000:131 217.03606:526 218.82306:272 220.25002:73 223.45605:102 225.08505:758 226.98502:401 228.10506:631 229.18005:2672 230.14006:534 231.16306:1200 231.98201:53 233.17201:6074 234.13602:53 235.05705:120 236.28300:69 238.25806:75 239.88200:80 241.26501:102 242.00101:97 243.07401:1197 245.06001:365 246.16606:428 247.13206:1241 248.38306:162 251.17300:95 253.18706:872 255.79701:44 257.02405:203 258.26801:129 258.94101:43 261.16507:403 266.27600:76 269.27502:79 271.14407:3950 272.00208:558 274.51007:175 275.82507:63 289.21106:4602 290.81201:55	6863	TRUE	2	289.18	C18 H24 O3	11	289.18	289.182	0.0560249	CHO	-3.97301	0.166667	1.33333	0	7	-1	Lipid	Lipid	18	24	3	0	0	0
Feature_10228	8	0.46014	-1.1199	0.27168	0.56594	0.64632	-0.62969	0.27246	0.5647	10228	8.584	375.13	w/o MS2: 2-(4-(3,4-dihydro-2H-benzo[b][1,4]dioxepin-7-yl)-3-methyl-1H-pyrazol-5-yl)-5-methoxyphenol		[M+K]+	NA	0.57	TRUE	5.45	375.13	C20H20N2O4	NA		Phenylpyrazoles	UMTVUIVCCWBBHM-UHFFFAOYSA-N	OC=1C=C(OC)C=CC1C=2NN=C(C2C3=CC=C4OCCCOC4=C3)C	530	FALSE	TRUE	FALSE	NA	FALSE	FALSE	10228	0	0	0.94	0.32	0.38	0.85	2	1	0.72	60.24	ie_231206_ngptfe_PTAX_T0_P01_B_u_22	NA	70.13901:108 70.97901:46 72.07801:201 73.05006:204 74.08601:91 75.02001:99 79.26301:71 83.00701:62 84.83801:45 86.05401:335 86.85301:100 89.08701:44 93.11801:95 104.15406:68 107.07101:65 108.03101:38 109.06301:92 109.91606:55 112.04006:40 115.99801:98 119.18901:64 120.09401:64 128.85600:47 130.18407:258 130.97202:42 132.23106:62 133.11806:151 137.23006:53 141.04102:63 142.92500:54 145.09706:62 148.88506:93 150.79601:40 156.14301:59 159.02701:458 160.91606:85 162.02301:41 162.97002:139 164.23106:41 165.17702:58 167.34001:79 169.08501:55 170.19707:85 173.06801:91 174.16206:88 178.45901:34 180.07600:73 183.07101:451 185.13802:55 188.02802:36 189.17902:137 191.58105:83 194.75206:157 197.12201:98 198.92001:247 200.26302:54 202.03700:77 203.05301:40 209.16406:58 210.96906:476 211.58002:111 213.10606:414 214.10201:217 216.06601:92 217.11900:65 217.80402:44 220.27802:68 221.28107:80 222.78806:197 225.10106:316 227.14906:326 228.15106:437 229.15005:747 230.07401:40 230.85207:160 236.08105:230 238.21407:95 239.14401:3079 240.12306:450 241.03101:209 244.00906:203 244.97906:142 246.05101:44 247.02705:240 248.53700:37 251.08505:544 253.13501:197 254.94907:122 256.13507:13766 257.11005:2132 258.05301:309 259.22800:90 266.73605:349 267.35901:75 268.11603:3632 269.13806:1346 269.92801:96 271.23706:320 271.96307:76 273.21707:2143 273.93402:38 275.47202:123 276.23007:45 279.12302:88 280.46802:144 282.15302:140 283.53305:182 285.19901:108 286.18500:56 287.04501:1314 288.27206:271 290.21307:248 291.03702:83 291.87302:44 294.05402:72 294.90701:45 296.08707:914 296.84506:176 299.07007:1225 299.91306:130 300.76706:34 303.19501:86 305.26202:66 307.42102:40 311.18906:112 313.18500:139 314.09506:222 314.97507:271 316.05606:166 317.13702:83 318.25500:44 319.65402:99 320.87805:90 327.47000:53 329.28506:320 330.17902:263 331.18906:1113 332.15704:24782 333.07401:746 333.77805:176 339.10406:90 340.29407:62 342.80307:124 343.71500:71 344.49005:138 346.76706:67 356.92001:75 358.18805:530 359.96707:108 365.01700:37 373.26202:61 375.16006:35892 376.19406:2098 376.91800:172 379.18500:83	5424	TRUE	0	NA		NA	NA	NA	NA		NA	NA	NA	NA	NA	NA	Undetected	Undetected	NA	NA	NA	NA	NA	NA
Feature_3054	8	0.46024	-1.1195	0.3582	0.44588	2.0206	1.0148	0.23523	0.6285	3054	0.658	216.036	w/o MS2: 2-Aminosulfonyl-benzoic acid methyl ester		[M+H]+	NA	0.06	TRUE	4.5	216.032	C8H9NO4S	NA		Benzoic acid esters	VSOOBQALJVLTBH-UHFFFAOYSA-N	COC(C1=C(S(=O)(N)=O)C=CC=C1)=O	530	FALSE	TRUE	FALSE	NA	FALSE	FALSE	3054	0	0	0.82	0	0	0.45	2	1	0.43	253.28	ie_231206_ngptfe_PTAX_T5_2_B_u_11	NA	53.05406:137 55.02806:4797 56.02801:2318 57.04606:536 58.05801:674 59.03106:87 60.04406:5583 61.00601:60 67.04101:168 68.02801:97 69.06206:3816 70.10406:9428 71.14706:499 72.06706:23873 73.07606:427 74.10306:4239 75.17001:216 76.27801:67 77.10701:46 78.02101:54 79.34201:40 82.03101:136 83.01001:222 84.08706:10998 84.98501:943 86.09706:15175 87.05806:962 88.05706:319 89.10606:125 91.06601:53 93.28406:72 94.12201:116 95.07106:667 96.03101:619 97.08206:268 98.07201:480 99.10001:536 100.09906:6368 101.06706:853 102.09506:256 102.82606:36 105.01501:60 106.07906:98 107.59906:64 110.06101:1406 111.12401:404 112.09006:2473 113.08006:937 114.07006:1943 115.08706:1976 116.13806:4796 117.12106:741 118.09601:117 119.05001:134 119.96501:286 121.04901:70 122.06101:137 122.98806:283 124.02301:241 125.07006:143 126.01901:177 127.14006:664 128.16705:487 129.09006:5013 130.12405:3795 131.14107:3715 132.09706:57 132.97806:214 134.06500:144 136.05505:136 137.06001:104 138.19305:577 139.16006:141 140.14706:541 141.15005:1021 142.12502:800 143.05006:663 144.08206:268 145.08707:1144 146.31601:57 147.19206:2000 148.21106:130 148.81201:69 150.12102:90 151.25101:86 152.16806:243 153.03107:195 153.95805:252 155.11307:763 156.10406:429 157.01701:1176 158.06006:6359 159.04807:774 160.18205:305 161.38602:46 165.11501:124 165.95702:217 167.06706:376 168.31107:332 169.17401:555 170.15106:324 171.01306:273 172.10506:387 173.06906:764 174.10406:412 175.10306:6590 176.09906:418 177.52402:31 180.11206:250 181.04401:244 181.99701:401 183.18001:250 184.05206:316 185.11406:588 186.14107:222 187.13406:584 188.16606:191 189.47806:212 190.17201:47 191.12306:50 193.05907:159 193.83006:151 194.43800:201 195.29401:75 196.15205:236 197.06006:370 198.05705:1874 199.06500:466 200.06805:274 201.09201:164 202.05606:332 202.99901:51 204.06100:108 206.07101:44 207.07401:97 208.34801:45 209.17902:110 210.14606:97 211.17906:636 212.12001:240 213.04706:460 214.16406:103 215.10207:659 216.07901:1594 217.06500:84 218.18906:252 220.47701:41	158	TRUE	0	NA		NA	NA	NA	NA		NA	NA	NA	NA	NA	NA	Undetected	Undetected	NA	NA	NA	NA	NA	NA
Feature_11192	3	0.46053	-1.1186	0.88394	0.053579	0.0021938	-8.8323	0.00018275	3.7382	11192	6.382	399.76	Unknown		[M+H]+	NA	0.02	TRUE	NA	NA		NA					999	FALSE	FALSE	FALSE	NA	FALSE	FALSE	11192	0	0	NA	NA	NA	NA	NA	NA	NA	61.4	ie_231206_ngptfe_PTAX_T9_2_C_u_18	NA	90.10206:86 91.18801:103 95.24501:76 96.92401:197 98.07406:310 100.32201:71 101.14001:308 102.06301:378 103.10201:137 104.09101:453 105.12501:167 107.01501:38 108.11101:62 110.08006:1100 111.23406:198 112.16801:279 114.05801:45 115.03601:190 116.03806:818 116.86701:89 118.23001:302 120.14406:1657 120.96601:340 122.11401:196 122.88901:41 124.33101:68 125.12806:156 126.09806:244 127.07101:606 129.01306:1195 130.09605:1604 131.13606:134 132.14006:1027 133.04001:56 135.13007:78 136.13206:1200 137.14006:185 139.22401:43 141.12502:2460 142.13905:264 143.18205:919 144.27602:64 147.06306:1521 148.01201:224 150.12001:48 152.13901:136 153.05406:153 154.07001:158 155.06601:387 156.09502:344 157.09605:1330 158.05006:247 159.11105:675 160.18401:52 163.17601:156 164.14301:223 165.02806:192 166.14706:173 167.23401:44 168.20306:116 169.12206:13440 170.09506:1846 171.09605:1800 172.14902:186 173.16206:701 174.19505:46 175.25307:484 176.03206:52 177.21207:303 178.07201:87 179.09805:53 181.06406:512 182.16705:1096 183.11006:640 184.08801:531 185.14902:1272 186.11707:378 187.11206:706 187.99207:68 189.12605:152 190.33601:45 191.12706:1235 193.28601:65 194.21001:97 195.13206:333 196.09605:218 197.14107:6760 198.17201:1243 199.20906:5876 200.14201:795 201.26807:702 202.25201:111 203.10606:3152 204.15306:408 205.07806:113 206.29301:120 207.08105:194 208.10506:216 209.20906:187 210.85406:291 212.13406:1279 213.11006:520 214.13606:281 215.13400:1772 216.21506:265 217.13000:374 218.14201:89 219.25906:864 220.21005:27 221.04800:136 222.50507:234 223.15701:143 224.37701:35 225.09801:417 226.19406:350 227.19501:744 228.09605:176 229.12206:821 230.11906:600 230.98405:404 232.08601:48 233.21606:446 234.16705:120 235.17500:353 236.82106:181 237.99606:399 239.65106:365 240.39006:268 241.15901:485 242.09306:104 243.18506:452 244.22305:423 245.09605:275 246.12701:257 247.25307:321 248.15005:1341 249.23106:277 251.08707:146 253.16203:1327 254.16406:267 255.33707:210 256.14606:1274 257.01801:327 258.09402:365 259.39807:261 261.19601:238 262.45505:282 263.29300:211 264.05902:138 265.24802:86 266.09805:222 267.46307:351 268.16107:3350 269.19907:646 270.09106:552 271.28906:327 272.24805:523 273.18607:94 274.17307:376 278.31305:198 279.14502:373 280.12302:381 282.26105:831 283.22205:616 284.24106:1037 285.10800:186 286.20905:2119 287.16306:962 288.14401:78 289.10901:87 290.39606:216 291.14200:161 292.26202:39 293.04901:97 294.00601:53 295.30206:424 296.27805:218 297.17505:1680 298.23907:692 299.12805:270 300.21204:22971 301.18405:5733 302.06705:181 303.36105:133 304.10107:334 306.15106:221 307.09802:84 308.21207:255 309.38007:461 310.28705:283 311.12900:142 312.30807:415 313.18207:625 313.96100:51 315.01801:41 316.02307:160 317.13306:89 318.18906:439 319.15302:164 319.83606:355 321.06400:441 322.14606:305 323.21106:217 324.21301:71 325.28506:914 326.13501:287 327.18405:457 328.19507:277 328.97305:124 330.10602:219 332.72202:75 333.33600:231 333.94501:127 334.64105:145 335.35501:36 336.42206:197 337.31406:321 338.55505:233 339.30200:148 340.55002:68 341.28305:507 342.32605:367 343.07901:333 344.09906:78 345.25101:449 346.31702:113 347.24307:102 348.21402:803 350.24701:278 351.16705:313 352.14600:133 353.34207:910 354.32605:657 355.28607:404 356.14700:486 356.86105:288 358.17807:314 359.15805:267 360.06107:137 361.27206:337 362.27100:143 363.32202:130 364.20001:261 365.13507:173 366.23206:806 367.10901:293 368.24905:745 369.17905:414 369.89706:91 371.14807:541 371.80502:291 373.38702:97 375.54605:329 376.30502:147 376.94000:34 378.18805:124 380.00101:251 381.17807:938 382.24506:580 383.19406:112 385.02701:138 385.65506:234 387.34705:158 388.18100:105 390.09100:276 391.05307:93 392.96805:540 395.17206:190 396.23901:168 397.29907:181 398.17902:573 399.26807:9927 400.23605:4646 401.25006:391 402.05606:349 403.07602:123 404.25800:140	4340	TRUE	0	NA		NA	NA	NA	NA		NA	NA	NA	NA	NA	NA	Undetected	Undetected	NA	NA	NA	NA	NA	NA
Feature_2765	10	0.46064	-1.1183	0.27191	0.56557	7.1045	2.8287	0.11867	0.92565	2765	5.197	206.139	w/o MS2: AZELAIC ACID		[M+NH4]+	NA	0.12	TRUE	-1	206.139	C9H16O4	206.139	C9 H19 O4 N1	Medium-chain fatty acids	BDJRBEYXGGNYIS-UHFFFAOYSA-N	O=C(O)CCCCCCCC(=O)O	530	FALSE	TRUE	FALSE	NA	FALSE	FALSE	2765	0	0	1	0.15	0.51	0.22	111	0.31	0.56	21.25	ie_231206_ngptfe_PT2_T9_0_C_u_16	NA	57.12906:258 59.03606:3090 68.99401:105 70.05701:109 70.99401:127 74.88801:119 82.03301:251 84.18101:66 85.27106:114 91.00801:172 95.11701:446 97.04106:123 97.97506:342 99.06806:439 101.15701:550 101.87701:44 104.88206:101 105.94801:48 108.01301:80 110.94501:41 114.01001:195 114.95506:518 116.05406:291 117.01001:67 118.16506:42 118.92201:233 119.97801:183 121.07406:168 122.22501:42 122.97901:107 126.92301:68 127.89506:915 129.81006:139 131.00507:143 131.99301:66 132.95906:456 135.90800:96 137.19305:206 139.22701:245 141.93800:130 142.78401:63 144.87801:157 146.04601:1412 147.15005:275 149.17805:267 154.00700:106 158.77901:104 159.95601:326 161.97206:136 163.05602:35 164.03300:208 165.98001:92 173.07001:132 174.67001:47 175.92606:211 177.96802:707 178.88400:56 188.08305:132 189.99606:59 191.17805:286 191.93701:168 206.15405:1096 207.06801:88	3699	TRUE	1	206.139	C9 H19 O4 N1	5	206.139	206.14	-0.0444531	CHON	0.555681	0.444444	2.11111	0.111111	1	-0.888889	Lipid	Lipid	9	19	4	1	0	0
Feature_8055	3	0.46077	-1.1179	0.3739	0.42724	0.023616	-5.4041	0.31388	0.50324	8055	3.828	327.544	Unknown		[M+H]+	NA	0.02	TRUE	NA	NA		NA					999	FALSE	FALSE	FALSE	NA	FALSE	FALSE	8055	0	0	NA	NA	NA	NA	NA	NA	NA	30.58	ie_231206_ngptfe_PTAX_T9_2_C_u_18	NA	57.17101:58 57.85001:31 60.06006:1517 61.00301:166 63.06801:37 67.25301:30 69.06106:421 70.10706:2883 71.06606:154 72.11206:3457 73.09206:295 74.09301:664 76.04101:171 81.08701:139 81.99806:107 83.17306:198 84.06806:3421 85.00501:1562 86.07506:5085 87.01806:1304 88.04206:483 89.38201:39 90.97706:240 92.69001:34 95.07906:101 95.84001:47 97.08706:279 98.05506:284 99.07306:1611 100.18301:50 101.02506:909 102.06601:555 103.94501:140 106.30006:30 107.01701:135 109.03001:258 110.09306:2146 111.07401:353 112.09901:379 113.06806:146 114.09101:1650 115.06901:283 116.01801:308 117.10801:122 119.11301:215 120.06406:712 121.08001:125 122.20501:34 123.02701:219 123.82406:42 125.16901:28 125.99806:402 127.07601:562 127.98706:260 129.10706:5732 130.09406:1046 131.13206:1000 132.10901:205 133.04201:223 134.29102:22 135.42706:65 136.09106:1718 137.12506:365 138.08401:270 139.19505:292 140.07301:80 141.10001:361 142.09401:272 143.09401:230 144.15302:106 145.12006:413 145.99506:163 147.19707:727 148.04601:176 149.12302:38 150.12701:121 150.76901:34 152.06601:168 153.09502:305 153.97801:118 155.13606:522 156.13406:333 157.15001:495 158.02106:280 159.10306:302 159.95702:64 161.24400:60 162.06401:89 164.01401:34 165.18706:431 166.05406:283 167.09100:93 168.18205:284 169.24606:344 170.24706:91 171.10007:219 172.07401:19 173.01205:198 174.06506:267 175.11900:1035 176.24301:110 177.15102:93 178.15601:155 180.11401:73 181.17406:225 182.26607:370 183.22801:295 184.12801:182 185.12206:529 186.16106:565 187.04906:546 189.04005:73 190.15205:217 191.08101:188 191.99905:217 193.22606:69 194.10600:44 195.15800:357 196.15706:305 197.11006:1319 198.14606:84 198.88602:215 200.23906:264 201.02602:259 201.91705:220 203.42206:112 204.29205:271 205.26906:115 206.22707:235 207.08006:208 208.12901:325 209.19701:591 210.09100:199 211.12605:211 212.02606:162 213.16806:285 214.09004:230 215.02701:1052 215.95201:17 217.13200:102 218.24007:285 219.08707:120 220.21201:33 220.92001:30 222.22507:225 223.07806:482 224.04807:175 225.05505:355 226.16000:1182 227.18205:282 228.09706:258 229.25006:131 230.16505:166 231.21407:364 232.09302:143 233.05101:177 234.12006:146 235.09906:403 235.95906:81 237.14706:190 238.04306:140 239.22206:230 240.16406:494 241.19305:316 242.05901:41 242.91505:47 244.17703:1666 245.00601:213 246.29106:193 247.06201:143 247.94907:64 248.89101:131 251.11401:194 252.29906:112 253.31206:398 254.14006:465 255.23906:26 256.04907:85 256.98203:174 257.78906:90 259.77905:227 261.33105:107 262.24200:38 263.15601:71 265.01105:125 265.89706:24 267.09100:321 268.09702:289 269.09802:227 270.19406:431 272.00208:401 273.28506:82 274.24005:316 275.30902:318 276.04105:174 277.28107:165 278.10406:205 279.18207:50 280.08105:217 281.11206:334 282.18900:121 283.26801:37 284.23907:94 285.13300:127 286.11005:153 286.96902:82 288.33105:165 289.21405:127 290.25702:45 291.15701:61 292.23706:93 292.91101:33 294.39407:182 295.29007:106 296.24506:515 297.13901:131 299.20401:210 301.16800:31 302.00702:29 303.22507:123 304.16406:215 305.83105:148 307.20605:89 308.27606:123 309.20300:474 310.09006:305 311.13705:118 313.17200:66 314.11401:67 315.32104:156 316.32001:30 318.12500:136 319.11502:44 320.39200:78 322.41406:132 323.24402:138 325.27002:45 327.32306:904 328.26300:412	2802	TRUE	0	NA		NA	NA	NA	NA		NA	NA	NA	NA	NA	NA	Undetected	Undetected	NA	NA	NA	NA	NA	NA
Feature_6704	3	0.46081	-1.1178	0.3739	0.42724	0.0029994	-8.3811	0.013793	1.8603	6704	2.296	300.714	Unknown		[M+H]+	NA	0.06	TRUE	NA	NA		NA					999	FALSE	FALSE	FALSE	NA	FALSE	FALSE	6704	0	0	NA	NA	NA	NA	NA	NA	NA	51.85	ie_231206_ngptfe_PTAX_T9_2_B_u_6	NA	81.14601:109 83.07906:379 84.07206:3672 85.13006:441 86.07306:7575 87.22206:601 88.02301:43 90.03906:157 90.95301:41 95.07106:93 96.14801:106 97.19206:185 98.00201:51 99.06706:266 101.04506:445 102.10801:358 103.16101:56 104.19901:38 105.08401:33 105.87501:33 107.21001:57 109.04101:43 110.13206:507 111.05601:87 112.08301:299 113.09901:238 114.08101:109 115.06406:586 116.02401:348 119.01001:199 120.14006:112 121.13001:30 122.72706:122 123.33901:39 124.08501:164 125.10701:97 127.17301:201 128.03902:80 129.21207:2517 130.10007:1382 131.11707:394 132.06601:38 133.10406:186 135.19301:73 136.26006:422 137.13901:49 138.09502:130 139.26405:166 140.14101:146 141.03107:260 142.14606:140 143.05301:189 144.13806:75 144.95805:293 147.12206:1245 148.11801:67 149.12102:49 150.13602:60 151.08707:108 152.14606:134 153.00301:28 155.09306:272 156.11206:152 157.10406:2118 158.20805:479 159.00606:290 160.08606:223 161.24802:234 165.11806:141 166.16705:150 167.15302:386 168.09406:281 169.09502:323 170.06702:305 170.98801:248 172.06702:54 173.09906:750 175.15506:1461 176.09206:89 177.13606:210 178.77402:39 180.14906:51 181.17606:224 182.48502:62 183.08601:635 184.26807:251 185.17001:895 186.07506:422 187.08401:72 188.13101:580 189.16602:114 190.60106:290 191.41206:78 192.94806:78 194.00201:28 195.22406:283 196.32901:53 197.26106:321 199.25006:520 200.16705:308 201.18701:585 202.00206:161 203.10406:406 204.06300:238 205.17206:218 206.07501:31 207.00500:147 208.07401:171 209.19806:236 210.21005:141 211.11601:506 212.09006:494 213.15306:785 213.98807:261 215.02106:288 215.98502:74 217.31006:177 218.19501:192 219.08707:301 219.80206:86 220.92805:282 223.16306:165 224.76607:229 225.38400:185 226.37106:526 227.37106:688 228.15901:443 229.21906:430 230.11301:428 231.20100:348 232.00301:118 234.32106:184 234.96101:134 235.84406:186 237.08206:1268 239.26201:172 240.09906:295 241.20805:326 242.33707:297 243.06606:406 244.17706:199 245.29306:39 246.19406:460 247.45107:331 248.72801:222 251.02301:88 252.26807:287 253.18401:704 254.12506:253 255.11806:482 256.18503:363 257.06107:287 258.70807:266 259.90405:760 261.10800:75 262.94507:135 265.51807:340 266.22800:48 267.15906:158 268.00906:266 269.05405:533 270.19806:733 271.23907:592 272.49707:188 273.15900:73 274.08707:363 274.75400:80 275.39905:99 277.65506:263 279.14200:186 281.17401:42 282.08603:2109 283.14807:1285 284.05002:630 284.96405:443 286.11905:447 287.09406:412 288.20306:2811 289.21906:826 290.20407:120 292.43207:152 293.32602:62 294.32501:152 296.24005:86 298.15906:139 299.28000:79 300.14307:2389 301.09003:2618 301.93304:914 302.99707:522 304.16400:218	1794	TRUE	0	NA		NA	NA	NA	NA		NA	NA	NA	NA	NA	NA	Undetected	Undetected	NA	NA	NA	NA	NA	NA
Feature_5343	8	0.46086	-1.1176	0.18474	0.73345	0.38265	-1.3859	0.12692	0.89648	5343	13.694	273.16	w/o MS2: (E)-5-hydroxy-3-isobutyl-6-(3-methylbenzylidene)-1,6-dihydropyrazin-2(3H)-one		[M+H]+	NA	0.47	TRUE	5.85	273.16	C16H20N2O2	273.16	C16 H20 O2 N2	Alpha amino acids and derivatives	VVXVZIGIGDNTDE-NTEUORMPSA-N	O=C1NC(=CC2=CC=CC(=C2)C)C(O)=NC1CC(C)C	530	FALSE	TRUE	FALSE	NA	FALSE	FALSE	5343	0	0	1	0.08	0.13	0.93	3	1	0.62	21.01	ie_231206_ngptfe_PT2763_T5_0_B_u_12	NA	54.94201:203 57.10806:387 59.14206:133 67.08106:96 69.06306:926 71.12301:227 73.10301:48 76.96501:44 79.02601:192 81.04701:203 83.10606:448 85.11606:408 87.00601:39 89.04306:218 91.14601:117 92.10901:105 92.99506:316 93.99806:156 95.22506:319 96.99701:370 98.98606:148 103.12501:121 105.05201:253 107.18706:206 108.04501:109 109.10301:542 111.05806:1348 112.96806:58 115.09201:318 117.24801:115 119.05206:548 120.11206:2076 121.02501:177 122.21006:836 124.10701:770 124.95506:218 126.15901:309 126.94401:76 128.18301:149 129.08305:187 131.13901:274 133.03201:210 135.04901:426 135.95100:70 137.06107:313 139.55206:105 142.18106:33 143.04607:212 144.96207:175 147.44907:469 148.14606:4925 149.06706:533 150.12306:2149 151.11006:402 153.16705:600 154.95100:198 156.06001:41 157.19305:206 158.59406:79 159.34401:37 161.32201:98 163.00806:79 163.84601:85 167.13200:93 169.15501:291 171.04102:231 172.01706:248 173.13206:279 174.12405:87 175.13206:191 177.12405:109 178.90102:50 181.24701:233 182.86206:224 184.96706:291 185.82701:52 187.16301:498 188.10802:56 189.11806:142 191.14201:60 193.22006:132 195.12302:275 197.08406:263 198.08401:131 198.95706:142 199.97406:433 200.81107:275 202.22406:250 202.90201:266 205.18901:213 207.32301:41 209.08301:117 210.36606:103 211.15102:85 212.99905:592 214.25406:134 215.21506:423 217.14101:142 221.13802:39 222.98901:53 223.94501:119 225.09001:27 227.04506:714 229.07906:359 231.19101:351 237.33501:54 238.25002:91 239.89101:60 240.92906:862 245.18501:274 255.15205:1220 256.08401:76 258.08701:64 260.09705:67 261.11502:62 273.17706:2363 274.04007:135	7736	TRUE	2	273.16	C16 H20 O2 N2	13	273.16	273.162	0.178507	CHON	-0.899309	0.125	1.25	0.125	8	-0.625	Phytochemical	Phytochemical	16	20	2	2	0	0
Feature_3784	8	0.46138	-1.116	0.6024	0.22012	1.0409	0.057791	0.96809	0.014084	3784	5.887	236.086	w/o MS2: Kainic Acid		[M+H]+	NA	0.02	TRUE	-1	236.089	C10H15NO4	236.085	C11 H13 O1 N3 S1	Kainoids	VLSMHEGGTFMBBZ-OOZYFLPDSA-N	O=C(O)CC1C(NCC1C(=C)C)C(=O)O	530	FALSE	TRUE	FALSE	NA	FALSE	FALSE	3784	0	0	0.8	0.1	0.14	0.4	5	0.4	0.43	4.6	ie_231206_ngptfe_PTAX_T5_0_B_u_19	NA	55.14101:76 58.27601:201 59.00206:262 60.00001:56 75.87001:52 77.01801:59 81.95901:35 83.12201:122 84.02001:47 85.01306:102 88.16806:142 94.98601:279 96.05601:92 97.02601:120 100.06101:146 105.11601:84 105.97601:64 108.28901:53 108.96001:39 111.06201:127 113.27601:66 117.09801:118 118.18501:88 119.04401:69 120.00401:148 122.92801:67 126.87701:66 128.21400:52 129.10506:146 133.07600:186 134.16806:253 136.27106:232 140.58202:40 142.29807:159 143.04901:39 144.30801:82 147.48306:216 149.01205:155 150.77200:48 152.07306:1011 154.07401:848 156.01102:97 157.84506:115 158.98302:138 160.06001:56 161.38506:89 162.12601:117 163.05806:148 171.98801:132 172.82706:55 173.67601:63 176.16101:87 177.04301:412 178.15706:297 179.04005:532 180.09805:141 183.06201:72 187.02000:95 188.00500:106 189.92801:125 191.06306:164 192.03506:2256 192.80305:211 194.23106:152 195.18701:84 203.90405:284 204.82906:87 205.98706:233 207.17902:60 207.89001:143 218.05206:383 219.02501:66 220.54201:41 221.99101:147 222.97900:59 236.01701:1288 236.84006:53 237.55501:72 239.68901:87	4098	TRUE	1	236.085	C11 H13 O1 N3 S1	5	236.085	236.087	0.00635606	CHONS	-3.47468	0.0909091	1.18182	0.272727	7	-0.181818	Organosulfur	Organosulfur	11	13	1	3	1	0
Feature_7636	8	0.46159	-1.1153	0.68621	0.16355	1.0504	0.070971	0.41814	0.37868	7636	15.855	319.152	w/o MS2: NCGC00385977-01_C16H24O5_4-Hydroxy-5-methoxy-4-[2-methyl-3-(3-methyl-2-buten-1-yl)-2-oxiranyl]-1-oxaspiro[2.5]octan-6-one		[M+Na]+	NA	0.08	TRUE	-1	319.152	C16H24O5	NA		Tertiary alcohols	NESRXFGQJARQNM-UHFFFAOYSA-N	COC1C(=O)CCC2(CO2)C1(O)C3(C)OC3CC=C(C)C	530	FALSE	TRUE	FALSE	NA	FALSE	FALSE	7636	0	0	1	0.1	0.12	0.85	10	0.8	0.6	26.51	ie_231206_ngptfe_PT2_acc1_u_13	NA	57.19401:122 58.91201:66 67.18501:263 69.04906:222 70.99601:134 75.11001:116 75.93801:43 81.11106:266 83.09806:565 84.97301:246 87.05501:29 88.05701:48 89.15501:243 91.05701:170 93.11701:366 94.96101:779 97.04306:228 99.08206:117 100.18501:91 100.92101:62 105.04801:292 107.12706:607 109.05206:987 111.04606:143 113.26301:102 116.97701:249 117.76306:58 119.59501:65 121.21201:313 122.11201:69 122.96006:359 125.11006:861 127.03006:2576 128.06706:503 131.05505:363 133.10306:826 134.16501:84 135.03500:277 135.71600:99 137.22707:196 138.12302:145 141.07701:90 143.08907:1421 144.13501:122 145.15506:4508 147.14001:670 148.31500:51 149.10706:344 151.15106:346 153.00706:155 154.34805:181 155.06906:5081 155.97401:264 157.02306:167 159.25900:319 161.06401:246 162.42001:70 163.07301:377 164.09306:299 165.17107:207 165.99400:37 169.13400:169 170.10901:105 171.11401:76 172.08002:111 173.24200:231 175.16306:1482 177.10600:969 177.75806:277 179.03406:213 181.03401:166 182.05501:93 185.08406:425 185.71301:113 187.03001:70 188.08202:43 189.25101:493 191.06406:959 192.03700:89 193.09906:189 195.23401:109 197.36507:292 199.23201:323 201.13000:337 202.04106:63 203.13501:408 205.00601:51 207.17601:334 209.12506:247 210.71201:72 212.06206:115 215.05301:201 217.22305:477 219.03801:415 219.67201:63 221.13101:170 222.10001:59 222.91801:52 224.08101:68 225.07301:240 225.91200:71 227.10207:646 231.18102:586 231.97900:293 233.04001:310 234.07901:2061 235.42706:179 237.08206:318 239.01501:76 240.18301:42 241.31107:363 241.98801:32 243.21207:215 243.94601:64 245.16606:1018 245.95001:247 247.20605:232 247.97002:52 249.02802:255 250.86700:159 253.25201:89 255.22202:1149 257.09201:325 258.26300:91 259.15500:503 261.06107:400 262.03207:300 263.10907:5940 263.97501:323 265.13202:143 270.77206:152 273.04407:833 274.95602:1679 275.67105:194 277.18002:585 278.07202:44 283.21506:481 287.06100:373 288.97000:88 290.88400:148 293.08005:207 296.09100:60 301.28705:1168 302.33206:129 305.01801:319 316.52502:38 319.19406:4410 320.05707:228	8834	TRUE	NA	NA		NA	NA	NA	NA		NA	NA	NA	NA	NA	NA	Undetected	Undetected	NA	NA	NA	NA	NA	NA
Feature_3696	6	0.46178	-1.1147	0.4323	0.36422	0.11608	-3.1068	0.00061368	3.2121	3696	15.374	233.19	Unknown		[M+H]+	NA	0.12	TRUE	NA	NA		233.19	C16 H24 O1				999	FALSE	FALSE	FALSE	NA	FALSE	FALSE	3696	0	0	NA	NA	NA	NA	NA	NA	NA	9.96	ie_231206_ngptfe_PTAX_T9_2_B_u_6	NA	52.84901:84 55.07706:1720 57.11901:1529 59.09901:253 65.06101:36 67.06806:1267 69.12606:2642 71.07206:523 74.01206:93 79.03606:1631 81.08506:3034 82.13806:107 83.07106:1116 85.08606:38101 85.96306:282 87.08101:40 90.97801:1341 93.06606:2434 95.13306:3517 97.12301:1053 98.98901:108 101.28301:115 103.09701:32 105.00206:2626 106.02706:84 107.08506:3681 108.10701:151 109.10406:2673 111.09306:487 113.02806:195 115.07806:415 117.10306:1544 117.97106:191 119.06506:3472 120.11206:224 121.13206:3749 122.26006:133 123.10606:1293 124.00406:119 125.07906:295 127.07801:52 128.00002:193 129.21106:463 129.82407:68 131.19202:3446 132.11006:141 133.08806:4133 135.17006:3208 136.10301:96 137.23106:986 138.27701:57 139.20001:238 141.09702:201 142.03700:197 143.08105:655 144.18506:132 145.15607:3397 146.08505:186 147.12502:2417 147.92706:78 149.10905:2343 149.96106:121 151.07005:539 152.08305:200 153.12405:306 154.38501:45 155.04800:560 156.08501:168 157.08301:426 158.06606:305 159.12706:4823 160.00606:361 161.20300:1257 161.98201:290 163.04906:1314 164.15501:210 165.15706:206 167.11801:254 168.08105:109 169.09001:948 170.09906:200 171.18106:1401 172.44006:164 173.21706:4213 174.12807:449 175.14606:2634 176.05705:338 177.08206:1384 177.88905:194 179.20401:269 180.27101:85 181.09206:98 182.03902:300 182.88802:38 185.07901:340 186.15706:258 187.15807:2644 187.85501:88 189.13501:1773 190.15005:137 191.15706:1186 192.24506:225 195.20201:73 197.14500:655 200.16806:126 201.13905:870 202.02301:91 203.12102:260 204.33505:116 205.09702:667 206.22301:151 213.28500:51 215.19101:3667 215.82600:44 217.19601:550 218.09605:155 218.91000:202 233.24706:19107 234.20401:393	8613	TRUE	1	233.19	C16 H24 O1	15	233.19	233.191	-0.00539841	CHO	2.1092	0.0625	1.5	0	5	-1.375	Lipid	Lipid	16	24	1	0	0	0
Feature_8991	8	0.46193	-1.1143	0.26858	0.57093	0.67947	-0.55752	0.13905	0.85682	8991	7.287	347.137	(S)-5,7-dihydroxy-8-(3-methylbut-2-en-1-yl)-2-phenylchroman-4-one	(S)-5,7-dihydroxy-8-(3-methylbut-2-en-1-yl)-2-phenylchroman-4-one	[M+Na]+	NA	0.84	TRUE	8	347.13	C20H20O4	NA		8-prenylated flavanones	DAWSYIQAGQMLFS-SFHVURJKSA-N	O=C1C2=C(O)C=C(O)C(=C2OC(C=3C=CC=CC3)C1)CC=C(C)C	430	FALSE	TRUE	TRUE	NA	FALSE	FALSE	8991	0	0	0.92	0.56	0.58	0.73	3	0.67	0.77	33.46	ie_231206_ngptfe_pooled_15	NA	69.03501:78 70.11901:109 70.92801:33 72.00401:91 73.95301:35 82.98701:59 86.12601:157 105.11601:54 110.09101:34 112.98801:65 115.01001:47 120.09601:153 124.03701:43 128.55006:73 130.09502:44 131.12701:41 133.12701:64 135.09502:72 137.36307:40 148.02200:46 149.01201:58 150.14601:122 151.18501:37 152.11301:199 156.55505:62 159.04601:40 160.01506:93 160.92902:69 165.98701:42 171.15701:36 172.14201:79 175.14401:34 181.22401:39 192.09302:86 193.03307:123 201.31100:37 205.05402:40 206.04901:37 207.23801:113 208.19301:69 209.18600:84 210.00101:67 212.68901:67 215.05701:161 217.70001:97 221.72801:31 224.77802:55 227.08907:74 228.17401:57 228.93906:85 231.25101:53 236.04601:44 241.03107:30 243.02802:54 243.98106:161 244.86900:85 246.86307:264 253.11002:144 253.75500:46 254.92001:91 257.70102:63 259.01901:88 261.00806:133 262.02100:34 269.24506:322 271.30301:86 272.02307:53 273.20901:52 274.78802:144 276.74207:112 278.90402:36 279.91000:58 283.95502:53 284.75702:50 286.45605:84 287.14502:258 289.18707:3953 290.17700:103 292.92401:68 294.07901:81 294.87900:40 297.28302:42 298.97406:96 299.61002:76 301.11200:343 303.03406:124 306.06702:32 309.04700:44 311.13406:270 312.04605:74 315.10501:219 315.70901:89 319.00500:85 320.23602:53 324.34201:83 327.31302:127 329.05502:149 329.86005:144 333.98401:32 342.36902:61 344.39001:42 347.16705:16579 348.46207:209	4771	TRUE	0	NA		NA	NA	NA	NA		NA	NA	NA	NA	NA	NA	Undetected	Undetected	NA	NA	NA	NA	NA	NA
Feature_4229	6	0.4621	-1.1137	0.05921	1.2276	0.16074	-2.6372	0.00057681	3.239	4229	14.034	247.169	w/o MS2: NCGC00380345-01!(2S,8R)-8-hydroxy-2-[(1S)-1-hydroxyheptyl]-2,3,4,6,7,8-hexahydrochromen-5-one [IIN-based on: CCMSLIB00000846680]		[M+H]+	NA	0.12	TRUE	-1	247.169	C16H26O4	247.169	C16 H22 O2	Benzopyrans	INHVGPIPHZJQOP-ZNMIVQPWSA-N	CCCCCC[C@H](O)[C@@H]1CCC2=C(O1)[C@H](O)CCC2=O	530	FALSE	TRUE	FALSE	NA	FALSE	FALSE	4229	0	0	1	0.47	0.62	0.71	47	0.83	0.79	5.7	ie_231206_ngptfe_PTAX_T5_2_B_u_11	NA	55.07806:607 56.04506:222 57.03006:1819 58.14901:63 59.07301:168 60.01001:59 67.01301:142 69.11401:866 69.92601:109 71.00801:440 71.97701:34 72.98901:39 77.04301:40 79.01301:490 81.10201:984 83.06106:864 84.03601:280 85.10501:612 86.99001:72 88.10201:140 88.99101:117 91.11106:698 93.09406:1054 95.09801:964 97.04601:268 98.32101:94 99.15101:157 103.08401:60 105.09606:882 107.23001:992 109.05901:1126 110.16106:82 110.98906:214 112.03501:78 113.16606:101 115.11501:134 116.19701:50 117.01606:596 118.20501:84 119.10806:866 121.08706:1430 123.03106:547 125.10406:397 127.63406:130 129.05505:221 130.21306:55 131.11906:804 133.08002:1204 135.17300:662 135.99806:129 137.32005:116 139.33701:31 141.14902:77 142.45107:123 143.11002:118 145.18506:1627 147.05602:1454 149.12106:828 150.99506:300 152.06201:53 152.95100:48 155.11105:323 155.89206:49 157.14906:270 159.08601:1332 159.95805:129 161.21806:886 162.20100:84 163.13301:757 165.56306:230 166.94301:246 169.16505:426 169.96101:124 171.04005:289 172.17406:219 173.16501:847 174.08707:367 175.11002:202 175.80402:35 177.01106:666 179.18800:41 182.26901:87 183.11806:312 184.05000:30 185.15506:311 186.17307:247 187.05202:1503 187.88602:49 188.95006:523 189.71606:305 191.16306:417 194.93401:60 196.21306:76 197.19101:173 199.18201:122 200.42805:135 201.14606:1328 203.02306:613 205.16206:494 207.86501:35 211.16006:196 212.98801:48 215.12506:404 217.17307:178 218.95706:671 219.90005:49 222.96701:53 229.20801:1247 232.98106:152 247.16901:5440 247.94406:119	7903	TRUE	2	247.169	C16 H22 O2	14	247.169	247.171	-0.0588066	CHO	0.470934	0.125	1.375	0	6	-1.125	Lipid	Lipid	16	22	2	0	0	0
Feature_7046	8	0.46215	-1.1136	0.21138	0.67493	0.64622	-0.6299	0.17406	0.7593	7046	15.785	307.249	Unknown		[M+H]+	NA	0.14	TRUE	NA	NA		307.248	C16 H34 O5				999	FALSE	FALSE	FALSE	NA	FALSE	FALSE	7046	0	0	NA	NA	NA	NA	NA	NA	NA	37.4	ie_231206_ngptfe_PTAX_T5_2_B_u_11	NA	57.00206:3094 58.96901:570 63.02801:55 66.93806:171 69.09706:5805 71.09201:993 75.07801:61 77.13101:80 78.94701:173 81.14601:1488 83.10506:21660 83.97406:67 85.13101:638 86.99001:1570 89.04506:12239 89.69001:29 91.11901:303 93.07706:640 94.94701:1411 97.08006:7609 99.12406:404 99.96806:72 101.09601:48 103.02401:226 105.13806:432 106.06401:98 107.18506:1488 109.11906:976 109.94706:280 111.03106:692 113.17606:273 114.81701:27 117.15501:71 119.23206:654 121.10501:1858 122.16701:138 123.10006:984 124.10006:163 125.13601:651 127.20701:194 127.88001:95 131.14902:371 133.10701:2571 134.08105:315 135.04506:1229 136.12601:56 137.10007:612 139.20906:492 141.01405:327 143.02901:253 145.11002:133 147.26405:648 148.31006:208 149.17906:798 149.81500:122 151.07800:3891 153.18701:242 154.30202:91 155.14902:77 157.30801:115 159.13802:539 160.11900:61 161.07906:531 162.05402:237 163.14500:335 165.06401:684 167.12701:204 169.09306:348 170.12401:41 171.29306:269 173.16907:677 174.31406:192 175.13905:459 175.98100:103 177.25401:374 178.54205:91 179.17101:166 181.15906:446 183.11900:232 184.20502:58 185.85101:168 187.09801:353 187.74701:49 189.07706:755 191.29407:978 192.34201:51 193.28806:60 194.05501:58 195.04901:52 196.96802:127 197.95706:143 198.97900:151 200.69806:157 201.31300:224 203.16901:199 205.15201:325 205.86406:168 207.16106:410 209.16206:101 210.13802:50 210.95100:227 213.26401:373 214.21600:51 215.23801:328 217.06500:236 218.18106:286 219.22900:389 220.79201:64 222.98100:115 223.74301:70 225.17006:138 225.97801:93 229.08806:193 230.10106:41 231.02206:307 233.08301:879 234.11105:392 238.06702:75 239.18401:69 239.87701:49 243.22006:324 243.87001:98 244.94601:66 247.12502:672 248.08101:148 249.36206:578 250.14500:118 251.54701:83 253.09100:112 257.14206:249 258.78006:164 261.18207:895 263.15500:306 263.90506:137 265.18802:122 271.29407:424 272.32901:61 275.22607:740 277.21805:134 278.79700:96 289.30206:1156 290.29102:88 291.77301:90 292.76407:60 307.24905:3435	8809	TRUE	1	307.248	C16 H34 O5	15	307.248	307.25	0.11438	CHO	-3.83844	0.3125	2.125	0	0	-1.5	Lipid	Lipid	16	34	5	0	0	0
Feature_8270	8	0.4623	-1.1131	0.96258	0.016565	1.3132	0.39311	0.39713	0.40107	8270	16.7	332.22	w/o MS2: 1,4a-dimethyl-9-oxo-7-propan-2-yl-3,4,10,10a-tetrahydro-2H-phenanthrene-1-carboxylic acid		[M+H]+	NA	0.22	TRUE	-1	332.222	C20H26O3	332.22	C18 H30 O3 N1 Na1	Diterpenoids	MSWJSDLNPCSSNW-UHFFFAOYSA-N	O=C(O)C1(C)CCCC2(C3=CC=C(C=C3C(=O)CC12)C(C)C)C	530	FALSE	TRUE	FALSE	NA	FALSE	FALSE	8270	0	0	0.99	0.11	0.76	0.12	165	0.29	0.59	157.14	ie_231206_ngptfe_PTAX_T5_P01_B_u_24	NA	58.14901:58 59.06301:35 67.08101:51 69.05001:43 70.13601:92 71.14001:66 72.12901:89 81.01001:51 83.04701:135 85.03301:243 85.96206:71 88.98501:171 91.04301:802 93.03501:50 95.16601:49 97.14201:184 99.02406:60 99.95701:138 101.13901:106 103.01001:153 107.17101:150 109.02201:114 109.97706:35 113.05601:182 116.60201:57 117.23901:58 119.16006:455 121.11601:151 123.21001:70 129.09206:64 132.99501:35 135.29005:200 139.29201:69 140.13602:39 141.31300:58 143.07407:157 147.33900:61 149.07501:98 150.14107:114 151.12706:327 153.09906:34 154.98601:123 157.91901:44 159.98401:44 161.18001:62 161.79301:38 162.95901:38 163.95406:93 165.48701:45 168.94301:187 172.15701:82 173.18301:169 175.16806:216 175.98801:120 179.07201:149 182.07901:53 185.12801:237 185.99501:136 186.94907:94 191.13007:209 193.06500:58 194.98001:33 196.19000:59 198.06601:104 201.19901:80 203.97801:69 204.79800:36 212.37807:250 213.17201:38 214.00601:70 215.24406:182 218.28107:58 218.93205:54 225.16106:64 226.08501:45 227.09605:145 230.77200:72 233.12306:124 235.13400:296 236.27101:81 237.15302:60 239.01701:34 240.29001:1179 241.97801:43 243.06001:75 243.84401:92 245.20601:122 248.99001:46 251.27802:132 252.01405:77 254.48701:69 258.13800:118 259.18100:60 260.01605:118 261.24905:109 264.25702:101 268.13101:30 269.40506:306 274.98407:975 276.61606:365 285.92407:241 286.79501:69 291.08807:54 299.01001:47 300.15207:369 302.98401:180 303.84500:76 304.77502:333 306.67502:43 308.92902:39 311.09302:113 314.13000:278 314.89407:62 318.09506:146 330.21902:37 332.25906:27246 333.34402:1051 333.95102:48	9234	TRUE	2	332.22	C18 H30 O3 N1 Na1	16	332.22	332.222	0.271383	CHONNa	0.134141	0.166667	1.66667	0.0555556	4	-1.16667	Lipid	Lipid	18	30	3	1	0	1
Feature_8825	8	0.46235	-1.1129	0.13617	0.86593	1.5402	0.62316	0.12326	0.90918	8825	12.596	343.228	w/o MS2: NCGC00169660-02_C22H30O3_2-Hydroxy-6-[(8Z,11Z)-8,11,14-pentadecatrien-1-yl]benzoic acid		[M+H]+	NA	0.04	TRUE	-1	343.227	C22H30O3	NA		Salicylic acids	QUVGEKPNSCFQIR-UTOQUPLUSA-N	OC(=O)C1=C(CCCCCCC\C=C/C/C=C\CC=C)C=CC=C1O	530	FALSE	TRUE	FALSE	NA	FALSE	FALSE	8825	0	0	0.96	0.22	0.33	0.38	115	0.47	0.56	4.42	ie_231206_ngptfe_PTAX_T0_P01_B_u_22	NA	67.27701:193 69.12601:91 71.00801:155 72.89901:94 76.08601:45 81.13201:357 83.13606:199 84.98401:139 87.32301:77 90.85801:61 93.08601:320 95.09501:828 97.05901:270 99.10401:199 105.01101:140 106.08401:43 106.98201:296 109.15506:1237 110.21201:62 111.12801:342 112.99001:100 114.10301:89 115.02901:112 117.01501:28 119.05601:414 121.10606:1003 123.11801:613 123.88901:33 124.97606:256 129.15005:159 131.09601:176 133.19406:385 135.14606:555 137.07005:308 139.00406:181 141.09302:77 143.24602:348 145.05907:666 147.25406:351 149.00401:300 151.10201:278 153.13301:47 154.98201:105 156.08601:196 157.02000:386 158.29807:123 159.18001:277 161.10201:247 162.29106:109 163.03601:316 163.95300:95 165.05301:384 167.08202:522 167.82701:47 168.98206:137 170.12701:42 171.05901:332 173.08105:679 175.09906:270 177.30907:163 178.23405:57 179.15001:34 179.88901:73 181.04205:138 182.03401:45 183.02406:165 184.41606:110 185.28307:329 187.23206:351 188.20601:104 189.50606:174 193.32306:336 195.13802:117 198.50206:88 199.15205:192 200.06001:50 201.02402:200 203.06902:355 205.15405:389 206.04706:87 207.00201:178 208.03500:49 209.19505:324 210.16106:53 211.07005:254 212.01201:48 213.03401:204 214.88606:170 217.08101:49 219.17300:332 220.93701:364 222.45201:124 223.15901:99 224.38606:285 225.05806:208 227.02705:519 227.94801:59 229.14101:70 231.16000:156 231.97401:96 233.09506:285 235.00301:29 239.12906:420 240.26006:351 240.89006:71 241.91402:50 245.24706:135 247.76706:226 249.05406:224 251.22501:156 255.23807:435 257.07501:67 259.22101:35 260.89600:43 261.71002:72 262.36002:80 265.03601:258 266.11206:66 267.02505:123 269.07806:325 271.16907:123 271.99902:93 274.01001:137 275.01102:55 278.92007:106 279.87601:60 281.00107:175 281.71902:72 283.23105:591 284.48203:86 285.20700:224 287.11707:174 293.07202:65 293.91501:111 297.13306:281 299.19705:172 300.04102:62 301.19507:190 302.22702:117 303.01300:39 307.16806:545 310.08502:46 311.13507:417 314.32401:44 315.05005:156 315.80106:191 325.09207:705 326.03705:113 329.24307:300 329.99207:173 331.12601:49 341.02100:80 343.19907:3997 343.83902:196 344.73203:68 345.40701:101 347.03207:144	7239	TRUE	0	NA		NA	NA	NA	NA		NA	NA	NA	NA	NA	NA	Undetected	Undetected	NA	NA	NA	NA	NA	NA
Feature_8352	6	0.46268	-1.1119	0.30017	0.52263	0.26877	-1.8955	0.024618	1.6087	8352	17.408	334.075	Unknown		[M+H]+	NA	0.04	TRUE	NA	NA		NA					999	FALSE	FALSE	FALSE	NA	FALSE	FALSE	8352	0	0	NA	NA	NA	NA	NA	NA	NA	47.65	ie_231206_ngptfe_PTAX_T5_2_B_u_11	NA	58.15706:187 67.00901:339 68.04401:43 69.04501:254 70.08001:54 71.12506:407 72.12001:68 78.99701:75 81.03001:858 82.05801:84 82.99806:2565 84.13006:795 85.12401:94 87.16801:76 89.02306:1743 90.03401:289 91.12801:138 92.03201:47 93.11406:176 95.12606:292 96.20601:68 97.11901:490 97.87601:43 98.99606:338 100.00701:39 104.98601:104 107.00506:244 109.06201:226 111.32801:167 113.17701:54 117.16306:313 119.16201:142 121.24206:223 122.17306:48 123.29406:172 127.12701:58 128.20201:77 130.93506:124 133.15306:658 134.27200:53 135.17201:151 136.22406:242 137.10600:132 138.11601:124 138.86101:71 140.99301:45 141.95906:50 143.09306:48 145.17702:78 147.09006:335 148.04001:43 149.07800:94 151.06100:668 152.08601:65 156.01501:60 159.14606:342 160.16602:97 160.97701:97 164.98502:58 166.02402:54 167.13901:68 168.04201:117 169.25601:164 171.96600:30 174.04301:264 175.50201:68 177.04001:351 180.13501:305 181.19701:42 183.99301:135 186.12106:163 187.18506:122 189.01401:112 190.45401:67 191.16806:42 194.03107:175 195.17906:425 196.14006:279 198.09906:182 199.10706:261 200.11801:40 202.13200:42 204.25801:45 204.97105:45 207.00601:99 208.05202:216 209.12401:704 211.22707:91 213.55505:186 215.28606:154 216.19000:61 220.22900:40 223.08206:2209 223.82800:271 225.27200:107 227.06606:171 228.09801:253 229.22507:95 230.92500:52 234.24400:56 236.15005:212 237.00500:87 238.18005:5121 239.32005:420 240.44301:59 243.05602:49 247.07506:159 250.15306:60 252.90201:101 255.24306:207 259.39600:46 261.98001:147 262.91806:136 264.04605:116 269.08505:86 270.20700:62 272.35703:107 273.10602:143 274.26105:188 275.93405:742 277.99200:58 279.24707:126 287.22305:57 288.16605:250 289.02301:59 291.02905:1032 292.07300:140 293.03107:96 299.07700:107 300.19702:54 301.82806:391 302.91907:32 304.23102:198 305.68805:239 314.10001:165 315.38605:244 316.21707:194 317.01501:210 317.70001:158 319.07706:20720 320.11505:1019 322.45901:40 333.28406:243 334.23901:2842	9561	TRUE	0	NA		NA	NA	NA	NA		NA	NA	NA	NA	NA	NA	Undetected	Undetected	NA	NA	NA	NA	NA	NA
Feature_9376	6	0.46301	-1.1109	0.92541	0.033666	0.049387	-4.3397	0.010684	1.9713	9376	10.28	355.234	w/o MS2: Lobeline Hydrochloride		[M+H]+	NA	0.06	TRUE	-1	355.238	C22H27NO2	355.234	C17 H30 O4 N4	Alkyl-phenylketones	MXYUKLILVYORSK-HBMCJLEFSA-N	O=C(C=1C=CC=CC1)CC2N(C)C(CCC2)CC(O)C=3C=CC=CC3	530	FALSE	TRUE	FALSE	NA	FALSE	FALSE	9376	0	0	1	0.04	0.12	0.13	29	0.38	0.43	7.86	ie_231206_ngptfe_PTAX_T9_2_A_u_44	NA	70.93901:187 73.11206:5697 75.07806:651 78.98901:264 80.93401:340 83.86001:284 85.07401:169 86.13706:16173 91.00406:3729 96.08501:277 98.33801:132 104.93801:149 109.09601:553 110.17201:333 111.16701:175 112.08401:380 113.14101:322 114.29301:352 115.00601:523 119.11601:224 121.11901:544 131.21501:181 132.95801:158 137.40205:310 138.07600:237 141.27101:348 143.16907:14057 145.02301:194 147.13901:171 154.83105:152 157.08002:268 158.10600:248 159.09906:391 163.11002:1152 165.08801:126 167.03601:626 169.14500:584 171.12601:7072 171.80101:469 172.88306:588 176.20601:185 177.18201:191 177.95601:142 178.86601:388 182.89801:106 183.58900:128 185.11601:247 187.01001:475 188.19301:154 189.17902:325 191.16101:311 193.18201:200 196.12102:189 208.77505:1089 210.28206:711 211.04102:273 212.04701:136 213.20801:246 213.86700:141 214.91501:648 217.04401:231 219.50201:183 220.94101:215 223.70601:238 224.90901:365 227.31107:338 228.35400:191 229.61002:377 231.01401:316 234.84406:162 237.20006:833 237.96906:216 239.27505:491 241.00500:158 243.31805:536 249.66801:390 252.16000:275 253.95006:282 254.74501:149 256.97702:183 259.09207:896 261.51102:185 262.72205:757 263.83307:288 266.24005:1566 267.05200:371 269.11801:591 269.99600:119 273.15805:378 277.28107:776 279.11600:212 280.19601:161 285.00705:6476 286.02206:679 291.12000:958 292.25500:317 296.86505:398 299.98801:190 301.08600:550 311.74402:233 321.32605:338 325.59702:254 327.81702:168 330.84402:139 335.17502:364 337.09402:593 341.16602:116 345.28302:159 350.38501:341 353.44601:147 355.16306:2932 356.14902:802	6240	TRUE	1	355.234	C17 H30 O4 N4	10	355.234	355.236	0.842509	CHON	0.0898428	0.235294	1.76471	0.235294	5	-0.588235	Peptide	Peptide	17	30	4	4	0	0
Feature_3966	8	0.46335	-1.1098	0.63998	0.19383	0.92615	-0.11069	0.71689	0.14455	3966	6.788	240.183	Unknown		[M+H]+	NA	0.02	TRUE	NA	NA		NA					999	FALSE	FALSE	FALSE	NA	FALSE	FALSE	3966	0	0	NA	NA	NA	NA	NA	NA	NA	4.07	ie_231206_ngptfe_PTAX_T9_P01_A_u_42	NA	55.16706:66 57.07801:90 57.99001:49 58.98501:549 60.05401:129 69.08406:152 72.11201:69 73.04606:1055 73.93106:138 78.06906:204 82.86101:45 85.08101:167 89.03506:1052 90.02801:45 90.99801:148 91.99801:55 95.08001:71 96.56701:38 99.01101:77 100.07801:56 100.99001:32 103.09806:45 103.82906:84 105.00901:197 107.13801:82 108.12401:37 108.98301:91 110.05001:134 111.22501:136 113.18906:90 117.06601:548 117.94901:150 122.08306:101 127.11701:67 129.06601:99 130.13501:113 131.15005:160 133.00700:423 136.25101:90 140.10406:94 141.04601:49 141.97606:67 143.14006:87 146.17101:39 148.90601:53 150.04005:174 152.13206:183 154.17006:84 156.05101:73 158.35701:96 159.01302:107 162.02200:187 163.35306:84 164.15102:88 172.18005:81 176.00105:292 177.08606:76 178.26701:34 180.11507:250 180.89700:139 184.21306:194 184.92006:226 186.06702:70 187.31001:46 190.01807:125 194.21207:357 195.15306:201 195.99301:105 197.24701:96 198.02806:165 198.77301:133 203.96606:93 205.05901:43 208.29901:175 209.39201:151 210.12901:76 212.31001:252 213.07301:62 222.04501:201 225.46606:57 226.80907:250 229.85802:39 240.19505:506 242.63106:138	4538	TRUE	0	NA		NA	NA	NA	NA		NA	NA	NA	NA	NA	NA	Undetected	Undetected	NA	NA	NA	NA	NA	NA
Feature_10420	6	0.46346	-1.1095	0.13522	0.86894	0.068485	-3.8681	0.071049	1.1484	10420	1.966	380.185	w/o MS2: NCGC00385469-01!1,3,5-trihydroxy-2,4-bis(3-methylbut-2-enyl)-10H-acridin-9-one		[M+H]+	NA	0.02	FALSE	-1	380.185	C23H25NO4	NA		Acridones	GLXYKTASIIUSRC-UHFFFAOYSA-N	CC(C)=CCC1=C(O)C2=C(NC3=C(O)C=CC=C3C2=O)C(CC=C(C)C)=C1O	530	FALSE	TRUE	FALSE	NA	FALSE	FALSE	10420	0	0	1	-1	-1	-1	-1	-1	0.5	9.53	ie_231206_ngptfe_PTAX_T9_2_B_u_6	NA		1487	TRUE	0	NA		NA	NA	NA	NA		NA	NA	NA	NA	NA	NA	Undetected	Undetected	NA	NA	NA	NA	NA	NA
Feature_10410	10	0.46512	-1.1043	0.30854	0.51069	5.5909	2.4831	0.031956	1.4954	10410	10.17	379.687	Unknown		[M+H]+	NA	0.1	TRUE	NA	NA		NA					999	FALSE	FALSE	FALSE	NA	FALSE	FALSE	10410	0	0	NA	NA	NA	NA	NA	NA	NA	68.48	ie_231206_ngptfe_PTAX_T5_0_B_u_19	NA	87.02406:172227 89.09906:1511549 90.08406:71786 91.12706:15049 94.99501:1206 95.97006:529 102.18006:326117 103.20401:5698 105.14006:1697 106.96701:2781 111.24006:17783 113.06706:7764 114.16901:814 115.11306:11377 116.03606:560 117.08006:23579 118.29706:686 124.11606:222375 125.03006:7754 129.14301:1310 131.10306:59441 132.47006:25098 133.09906:1614961 134.13206:108394 135.10301:19855 136.07600:1192 136.69206:1512 139.05402:3074 140.07800:4248 141.65302:1235 142.31201:3438 146.18806:108880 147.13101:1770 149.22606:801 151.06300:19973 155.22305:137296 156.12906:2966 157.09401:1012 159.10207:13758 160.21407:3304 161.09801:3146 162.10201:1934 163.06201:852 164.12706:16734 168.25606:30568 169.10001:3318 170.21001:1044 175.12405:36171 176.08305:6320 177.16006:488202 178.17206:52009 179.25906:15365 190.10001:1794 190.78700:2511 195.11707:23296 196.13101:1199 199.27505:65419 201.01701:2618 201.74706:1587 203.08406:2780 212.17201:1463 219.13501:12928 220.54901:1622 221.20206:80630 222.14006:10515 223.16606:9372 224.18800:1069 236.96101:473 239.14706:31183 240.11101:1326 243.19801:1680 244.95906:2051 247.23001:1164 252.35400:757 263.15302:1385 265.25107:23006 266.27805:3291 267.34601:755 279.29602:1043 283.13800:23123 283.99600:1540 284.74200:677 298.04800:859 305.16000:700 307.14807:2484 309.19702:13409 310.21902:1712 311.23102:2061 312.17700:915 321.11206:1944 327.19202:5405 327.94907:1339 329.33801:1202 330.61905:3286 333.83600:809 335.86600:675 340.26202:1794 353.16205:5701 354.10800:1285 356.29507:1982 362.30606:3478 365.34702:1287 370.27002:894 371.27106:15807 372.48306:2888 377.02307:2180 379.13501:1298 380.21500:665	6183	TRUE	0	NA		NA	NA	NA	NA		NA	NA	NA	NA	NA	NA	Undetected	Undetected	NA	NA	NA	NA	NA	NA
Feature_6668	3	0.46538	-1.1035	0.4915	0.30848	0.017845	-5.8083	0.00038396	3.4157	6668	6.543	299.699	Unknown		[M+H]+	NA	0.08	TRUE	NA	NA		NA					999	FALSE	FALSE	FALSE	NA	FALSE	FALSE	6668	0	0	NA	NA	NA	NA	NA	NA	NA	28.69	ie_231206_ngptfe_PTAX_T5_2_B_u_11	NA	81.02801:58 83.06901:73 84.02806:631 84.98401:204 86.09806:2488 87.05006:353 88.06901:151 89.06306:825 91.19806:184 92.96101:59 93.96501:69 95.02701:93 97.00801:38 98.11201:90 99.29001:43 100.21101:29 103.00901:169 104.81806:158 106.97306:78 108.25701:131 109.11301:73 110.99206:212 112.09801:64 112.86201:31 114.23801:50 115.07401:149 115.95801:26 117.06806:235 119.01206:145 120.09006:1243 121.05801:174 123.09401:286 123.94201:41 124.94501:186 127.09601:314 127.98806:127 129.12605:2795 130.17006:147 131.02402:299 132.14301:571 133.08606:1297 134.13000:44 135.01601:27 136.04106:1016 137.07906:117 138.17506:145 139.07207:140 141.16606:407 141.96802:31 143.08900:499 143.95901:31 144.97701:186 146.00206:211 147.17506:301 149.07506:108 150.24802:35 151.16406:82 151.94202:166 152.96201:157 155.13606:972 156.13000:147 157.01006:346 158.11401:43 159.07501:370 160.14902:67 162.05505:153 163.20702:106 164.05505:234 165.17902:128 165.82600:28 167.09502:131 168.45306:94 169.16901:134 169.86507:375 170.99606:969 172.17401:67 173.20201:126 174.93106:215 175.57101:26 177.07506:507 178.19101:50 179.01006:181 179.87201:34 181.18301:120 182.17606:119 183.12106:488 184.11707:48 185.05402:556 186.03201:86 187.08206:174 188.20502:120 189.04205:166 190.92206:166 191.92401:57 193.02806:58 194.39606:227 195.09206:364 195.92606:106 197.14906:251 198.00507:81 199.04607:409 200.19106:208 201.08606:620 201.96005:310 203.16907:414 205.06001:185 205.84901:29 206.99606:191 208.21606:270 209.16705:154 210.16606:140 211.15001:1170 212.19606:203 213.20406:139 213.93401:78 216.21606:75 216.94301:90 218.86707:150 220.05602:26 221.18506:237 222.65005:79 223.73906:224 225.05206:314 226.03906:293 227.21906:151 228.27101:54 229.10701:860 230.01205:221 230.68800:62 233.20107:90 234.06805:88 235.10802:248 236.38007:153 237.13602:46 239.16306:276 240.20805:391 241.06306:601 242.03307:202 243.25706:301 244.17401:42 245.22507:309 247.07800:179 247.86101:25 250.76706:269 251.87201:41 253.07201:713 253.97906:379 254.98006:271 255.62801:199 256.34201:111 257.99002:40 260.16107:1203 261.14200:457 262.25702:46 263.04102:167 264.24805:757 265.10202:271 267.06406:472 268.14505:632 268.89307:197 270.37006:103 271.01102:145 272.22601:172 272.99500:52 275.24405:134 276.21500:79 280.40100:13 281.04102:3169 282.09305:1519 283.16501:1469 284.05905:374 285.06802:689 286.01300:140 287.06805:823 288.27307:217 289.12000:102 290.28201:85 292.10806:21 296.06100:92 297.89905:303 299.09705:5406 300.13306:3007 301.22705:634 302.08002:382 302.87106:122 304.05905:352	4441	TRUE	0	NA		NA	NA	NA	NA		NA	NA	NA	NA	NA	NA	Undetected	Undetected	NA	NA	NA	NA	NA	NA
Feature_9620	8	0.4656	-1.1028	0.16704	0.77717	0.89661	-0.15745	0.69277	0.15941	9620	12.591	361.237	w/o MS2: NCGC00384578-01!5-[5-(acetyloxymethyl)-1,2,4a-trimethyl-7-oxo-3,4,8,8a-tetrahydro-2H-naphthalen-1-yl]-3-methylpentanoic acid [IIN-based on: CCMSLIB00000847365]		[M+H]+	NA	0.37	TRUE	-1	361.238	C22H34O5	361.235	C20 H33 O4 Na1	Colensane and clerodane diterpenoids	OLDFOHABNQZMKB-UHFFFAOYSA-N	CC(CCC1(C)C(C)CCC2(C)C1CC(=O)C=C2COC(C)=O)CC(O)=O	530	FALSE	TRUE	FALSE	NA	FALSE	FALSE	9620	0	0	1	0.44	0.47	0.74	74	0.85	0.75	11.73	ie_231206_ngptfe_PTAX_T9_2_C_u_18	NA	67.07406:181 69.01906:408 70.09506:152 71.11806:1001 72.06001:186 75.17906:68 79.10806:206 80.98601:732 83.06306:649 84.03006:136 85.13201:404 86.10401:267 87.04701:227 88.00001:37 88.90306:55 91.11206:1263 92.12006:582 93.12106:873 95.11206:972 97.06701:481 98.09106:66 99.10201:595 100.07501:20 100.98501:61 105.04806:744 105.93801:37 107.04006:1126 109.13401:2049 110.09301:80 111.13706:773 113.16601:438 115.02401:425 117.03106:321 118.07801:47 119.10206:780 120.08206:987 121.08306:1759 122.14601:161 123.15706:1055 125.01601:680 125.99601:22 127.03401:354 129.13007:128 129.96802:61 131.20206:372 132.28500:84 133.12701:1016 134.00307:74 135.14307:1268 136.04201:103 137.09906:989 138.09406:99 139.17601:795 140.24001:38 141.03500:333 141.87502:32 143.13705:181 144.03801:194 145.17307:954 146.21400:29 147.12201:906 147.94601:71 149.09306:712 150.04800:120 151.11906:1298 153.17805:833 154.13400:174 155.12102:293 155.98801:147 157.08806:850 158.25201:22 159.08801:681 160.11801:103 161.17006:880 162.39406:118 163.16206:1518 164.09506:146 165.04800:591 166.13206:254 167.10406:847 168.05101:140 169.21306:355 171.22206:680 171.93001:25 173.16606:1199 174.01701:35 175.17606:1009 176.20100:72 177.19305:1029 178.21400:96 179.16606:768 180.25301:48 181.16101:820 181.93901:160 183.15906:706 184.21501:57 185.15701:470 186.22806:105 187.07005:362 187.91901:187 189.17506:1141 190.07201:80 191.15005:661 191.95706:44 193.07407:406 194.03107:143 195.12906:628 196.17902:35 197.15106:1291 198.22305:141 199.10406:764 199.91306:137 201.07906:878 202.47900:79 203.19806:798 204.23306:36 205.12206:658 206.48906:159 207.13802:1563 208.12701:261 209.23405:497 210.12405:66 211.17307:451 212.05406:194 213.16306:787 214.35406:208 215.14801:912 216.29407:139 217.18205:650 218.07607:116 219.12106:756 220.28001:58 221.17506:702 223.30705:619 224.10106:284 225.11806:797 226.14006:136 227.11501:678 228.12801:198 229.23302:370 230.12302:47 231.11707:606 232.07806:130 233.11406:518 234.14706:261 235.15405:451 236.04005:151 237.19901:327 239.19707:421 240.19707:165 241.13701:962 242.08401:54 243.12801:618 243.95506:106 245.02206:759 245.68901:34 247.14601:257 248.02101:56 249.25401:326 250.14206:125 251.13206:433 252.14006:78 253.12601:461 254.21506:116 255.15005:609 257.12906:482 259.18106:767 260.13406:178 261.23007:535 263.22806:512 264.76605:372 266.22501:36 267.09302:294 268.03107:104 269.17407:827 270.03705:48 271.15405:217 272.28207:307 273.19107:640 274.11401:62 275.04105:281 276.03006:86 277.06506:238 278.19202:69 279.14102:180 280.12500:30 281.21307:189 282.16107:114 283.05905:905 284.06006:207 285.14706:317 286.31201:100 287.21002:971 288.24405:156 289.01102:110 290.28506:222 291.16705:412 292.27206:79 293.24207:146 294.41202:18 295.47501:55 297.07806:497 298.06705:75 299.15106:480 300.05200:106 301.27307:812 302.10107:286 303.08707:403 304.03305:191 305.19907:475 307.16806:479 310.26700:28 311.11206:103 313.04407:196 314.04105:59 315.19501:847 315.81201:69 317.05807:554 318.15601:44 319.17001:114 320.80200:74 324.14502:63 325.16104:1245 326.09906:172 327.14401:45 329.09500:885 330.04102:33 331.20206:113 333.08405:408 333.94107:77 341.21500:89 342.19000:66 343.18506:3716 344.22406:442 345.11600:158 345.95505:178 347.03900:115 349.30200:31 354.23700:31 355.20200:27 361.26205:10368 362.55301:24 364.32700:34	7234	TRUE	1	361.235	C20 H33 O4 Na1	12	361.235	361.236	0.532721	CHONa	-6.83689	0.2	1.65	0	4	-1.25	Lipid	Lipid	20	33	4	0	0	1
Feature_4794	8	0.46583	-1.1021	0.2191	0.65936	0.4773	-1.067	0.026396	1.5785	4794	16.318	260.167	w/o MS2: Propranolol		[M+H]+	NA	0.16	TRUE	6.6	260.164	C16H21NO2	260.165	C16 H21 O2 N1	Naphthalenes	AQHHHDLHHXJYJD-UHFFFAOYSA-N	CC(C)NCC(COC1=CC=CC2=CC=CC=C21)O	530	FALSE	TRUE	FALSE	NA	FALSE	FALSE	4794	0	0	1	0.07	0.08	0.74	4	1	0.57	50.54	ie_231206_ngptfe_PT2_acc1_u_13	NA	55.13206:132 55.98101:52 57.00106:398 58.04901:202 58.90306:34 67.04501:94 68.21801:61 69.04701:37 70.06601:119 71.05101:66 80.98601:232 82.87901:55 83.97006:100 86.27901:60 88.31601:36 92.00901:88 93.05006:151 94.11006:998 95.17001:225 97.01101:58 98.12001:125 99.04101:115 101.10601:147 101.98406:310 106.33101:97 108.00401:67 109.11801:137 110.11906:38 111.01906:3907 112.06401:175 113.05306:354 116.02001:40 118.00501:48 119.23606:42 120.67201:40 123.04906:33 124.09406:99 125.08501:51 126.96001:54 129.13901:78 130.03506:155 131.26401:49 134.17201:154 135.18301:69 140.96806:99 142.78307:159 146.25206:660 147.01607:131 148.42001:50 149.42006:214 150.92101:80 151.89107:66 154.02802:58 157.40106:204 158.14307:142 159.06100:55 160.18201:264 162.67201:48 163.78601:57 165.09502:48 166.11700:64 166.88101:51 168.09605:214 168.85201:146 170.13000:83 170.83601:39 171.79601:84 174.94406:255 176.38106:257 179.12306:224 180.10207:39 183.04901:72 184.08101:145 184.91006:74 186.17206:684 186.90501:204 189.08105:276 190.03606:117 191.93600:51 192.91402:95 193.98201:83 197.28506:154 198.03906:737 199.68301:42 200.74701:79 202.04001:129 203.06306:250 204.11900:581 205.10506:101 207.32506:308 211.15205:80 214.20406:387 215.91106:905 217.16801:44 218.04800:53 221.00500:62 224.25401:47 227.78500:270 232.10106:180 233.07506:84 240.04901:91 242.16402:124 243.08806:207 245.22202:56 245.97206:175 246.93301:119 260.19604:1291 261.30701:34	9027	TRUE	1	260.165	C16 H21 O2 N1	16	260.165	260.166	0.185722	CHON	-9.66553	0.125	1.3125	0.0625	7	-0.875	Phytochemical	Phytochemical	16	21	2	1	0	0
Feature_6892	6	0.46618	-1.1011	0.47064	0.32731	0.037912	-4.7212	0.039031	1.4086	6892	1.059	304.19	w/o MS2: NCGC00381317-01!(E)-1-[2-(hydroxymethyl)pyrrolidin-1-yl]-2-methyldec-8-ene-1,3-dione		[M+H]+	NA	0.06	TRUE	-1	304.188	C16H27NO3	304.187	C13 H25 O5 N3	N-acylpyrrolidines	LCDBRGPJMWXDGF-ONEGZZNKSA-N	C\C=C\CCCCC(=O)C(C)C(=O)N1CCCC1CO	530	FALSE	TRUE	FALSE	NA	FALSE	FALSE	6892	0	0	0.99	0.07	0.11	0.63	7	0.29	0.5	35.07	ie_231206_ngptfe_PT2763_T5_0_B_u_12	NA	60.90301:26 69.08001:311 71.14801:45 72.23706:64 72.96606:57 80.88301:23 83.07001:45 88.11801:24 89.06701:35 95.98901:25 97.35001:39 98.09201:30 100.26701:41 111.11601:471 116.20101:55 117.98301:202 119.23501:56 122.05506:285 123.00601:225 125.07001:55 128.23306:36 129.19301:67 131.15601:48 134.87601:25 135.83202:28 137.13007:123 139.08501:15 148.27606:46 149.05301:51 149.75906:45 154.07806:2009 154.73100:33 157.09206:43 161.32600:31 163.11002:41 167.13701:50 171.04106:261 172.89500:44 173.87502:32 177.35101:29 181.13905:60 182.74001:67 188.25601:30 190.14906:76 195.24306:333 196.14301:30 196.90701:31 201.01302:31 202.88802:63 205.02505:65 211.49207:51 212.14301:60 213.12906:1745 215.79800:59 216.78300:43 217.79601:37 218.79800:35 221.95406:61 227.85301:33 229.08501:78 231.06706:150 232.17801:42 232.87801:48 233.84706:171 236.90201:42 245.00406:134 254.93201:40 257.98807:145 259.10501:57 260.02002:38 261.19000:55 262.82800:29 266.87000:23 269.02505:118 275.18301:35 276.91705:144 279.81607:78 280.87708:102 286.24405:325 287.07907:458 291.09000:74 304.15805:785 305.07202:69	861	TRUE	1	304.187	C13 H25 O5 N3	1	304.187	304.188	0.13692	CHON	-12.3695	0.384615	1.92308	0.230769	3	-0.461538	Peptide	Peptide	13	25	5	3	0	0
Feature_2081	8	0.46669	-1.0995	0.67431	0.17114	0.35498	-1.4942	0.0043815	2.3584	2081	1.289	183.115	Unknown		[M+2H]2+	NA	0.2	TRUE	NA	NA		183.113	C9 H14 O2 N2				999	FALSE	FALSE	FALSE	NA	FALSE	FALSE	2081	0	0	NA	NA	NA	NA	NA	NA	NA	4.68	ie_231206_ngptfe_PTAX_T9_2_C_u_18	NA	60.27101:146 63.85401:128 67.13406:500 68.97401:380 69.98406:451 71.05301:311 72.06901:107 73.09601:197 77.09401:89 79.10501:313 80.11801:65 81.10006:861 82.01901:334 83.05801:197 84.09006:26669 85.06106:1113 86.33906:139 88.12701:51 88.97901:40 90.01701:61 91.06606:594 92.06206:55 93.07906:1812 94.17501:59 95.12006:1136 96.04306:153 97.04606:662 97.96701:1498 99.01806:992 99.99206:470 101.11706:906 102.04301:222 103.02806:6454 103.89001:521 105.06906:1755 106.97601:226 108.00806:121 109.13206:1105 110.07101:458 111.18601:113 112.07701:416 113.02001:433 114.00506:3482 114.90701:307 116.95401:308 118.09106:619 119.03806:401 120.06706:63205 121.07301:5328 122.13106:176 123.15406:618 123.90506:96 124.86401:291 126.05501:40 127.06106:784 128.02101:712 129.12906:10977 130.10905:15821 131.01001:2682 132.07306:1899 133.16306:317 133.94101:112 137.04401:537 138.17801:329 139.09502:163 140.16602:152 141.01302:331 141.91306:1593 142.91705:195 143.94301:222 145.00700:791 145.94701:2622 147.04706:8696 147.94601:920 151.04201:293 153.04102:58 154.06201:81 155.08301:1036 156.09106:576 157.03506:525 157.91206:1583 158.97806:1595 160.06805:6022 160.87206:383 165.02701:387 166.07001:177 168.08101:289 169.08907:114 170.25401:37 174.41106:43 175.39601:152 183.06006:2366 184.13200:161 185.19501:38	1057	TRUE	1	183.113	C9 H14 O2 N2	1	183.113	183.114	-0.191326	CHON	-9.86195	0.222222	1.55556	0.222222	4	-0.444444	Peptide	Peptide	9	14	2	2	0	0
Feature_10321	8	0.46687	-1.0989	0.058832	1.2304	1.0318	0.045112	0.708	0.14997	10321	12.795	377.234	w/o MS2: (E)-5-[(1S,4aR,8aR)-2-formyl-5,5,8a-trimethyl-1,4,4a,6,7,8-hexahydronaphthalen-1-yl]-3-(acetyloxymethyl)pent-2-enoic acid		[M+H]+	NA	0.08	TRUE	-1	377.232	C22H32O5	377.232	C22 H32 O5	Diterpenoids	KLGPVOFVVYHEGO-VBIQWIQDSA-N	O=CC1=CCC2C(C)(C)CCCC2(C)C1CCC(=CC(=O)O)COC(=O)C	530	FALSE	TRUE	FALSE	NA	FALSE	FALSE	10321	0	0	0.93	0.19	0.46	0.26	234	0.38	0.55	8.99	ie_231206_ngptfe_PTAX_T0_P01_B_u_22	NA	66.97901:77 69.06501:353 69.90001:40 70.98701:140 75.15101:41 79.19201:45 81.09901:251 83.10706:155 85.00006:226 86.11401:209 87.06501:268 89.07701:87 92.97206:177 93.63301:40 95.11806:563 96.99401:386 99.19706:163 101.09701:153 104.98901:113 107.08501:149 109.14106:4810 111.24706:246 117.17306:35 118.06501:57 119.10206:243 121.15101:291 123.09806:293 125.11901:178 127.15601:333 129.06201:84 133.01906:470 135.07005:564 137.18102:807 138.07800:59 139.06107:377 141.04901:51 143.21400:67 145.26102:115 146.24905:82 147.13606:307 147.98901:92 149.06001:467 151.11601:573 153.00900:47 155.20906:245 157.13106:95 159.16301:285 159.82607:50 161.07201:430 163.19101:867 165.17906:235 167.14006:195 168.04407:47 169.13506:157 171.29701:130 173.16806:503 175.19305:180 176.02200:41 177.12506:60 179.06107:223 179.88400:72 181.11906:133 181.73401:29 182.99106:113 187.19101:582 189.12801:249 191.10400:74 191.99101:48 192.97601:139 195.18901:85 197.14201:132 200.99602:83 202.04401:119 203.05606:184 205.17805:296 206.06206:88 207.12807:462 208.08202:48 209.11206:77 211.04106:191 213.14301:259 215.29601:152 216.19601:41 217.23201:145 219.00101:242 221.14201:225 222.80907:145 224.10506:167 225.02602:115 227.03206:222 229.22206:126 230.12601:55 231.18506:120 233.04706:141 235.03006:34 237.00002:49 238.08202:110 240.13301:47 241.01607:171 241.74200:62 243.00201:72 245.32906:268 246.59302:173 247.90201:24 251.13406:378 253.05305:194 255.26607:198 256.09506:78 257.36206:176 258.24005:74 259.19901:73 259.95700:39 262.02902:67 263.12302:49 264.45200:102 267.11801:143 271.09506:140 273.38400:91 275.10306:292 278.99301:94 281.19507:72 282.10400:104 283.66901:60 284.57007:142 285.30505:375 287.84906:266 289.14700:436 290.22507:122 290.94305:140 295.36102:186 297.14407:131 299.63107:57 301.08807:182 303.64505:167 305.00900:92 307.31607:277 311.04706:221 313.09506:341 315.96802:23 317.14801:77 318.04901:91 318.98300:327 320.32101:40 321.04202:54 323.21002:136 329.17905:578 331.10507:915 332.05005:131 333.28107:269 337.18201:63 339.08102:72 341.27002:302 342.52405:184 345.08401:217 345.94006:311 347.01901:35 349.02301:246 350.26105:71 354.07901:74 359.30206:494 362.98203:163 363.89005:149 364.96506:73 377.19107:3327 378.25201:137 378.94702:98 382.21201:47	7307	TRUE	1	377.232	C22 H32 O5	12	377.232	377.232	0.181129	CHO	-4.9026	0.227273	1.45455	0	7	-1	Lipid	Lipid	22	32	5	0	0	0
Feature_5335	8	0.46711	-1.0982	0.48836	0.31126	0.78013	-0.35821	0.33977	0.46881	5335	2.088	273.13	w/o MS2: Sotalol		[M+H]+	NA	0.08	TRUE	1.6	273.127	C12H20N2O3S	273.127	C12 H20 O3 N2 S1	Sulfanilides	ZBMZVLHSJCTVON-UHFFFAOYSA-N	CC(C)NCC(C1=CC=C(C=C1)NS(=O)(=O)C)O	530	FALSE	TRUE	FALSE	NA	FALSE	FALSE	5335	0	0	0.89	0.08	0.12	0.83	3	0.67	0.54	6.39	ie_231206_ngptfe_PTAX_T5_0_A_u_36	NA	57.01501:40 58.14201:39 69.02201:127 70.10901:86 71.12401:59 72.13801:83 80.91206:31 84.88601:230 85.99601:195 88.88101:51 97.13101:110 100.13801:42 102.00801:52 107.00201:102 109.92301:82 111.05806:267 113.01206:122 117.09801:63 119.05706:368 120.01301:194 122.99501:61 125.88306:90 127.98201:51 129.11307:117 130.16000:158 131.03500:38 132.02106:131 134.01501:41 135.11501:194 136.12206:9267 136.91602:160 138.13101:2484 139.15807:353 140.07201:47 143.13606:165 144.18800:95 146.14801:289 147.03001:53 148.42706:106 151.11002:47 156.01001:69 159.05505:71 161.14401:52 163.31001:155 164.12601:90 165.60802:65 169.00700:72 170.95506:146 173.99207:176 175.02406:95 177.75201:38 181.05305:119 181.74506:131 183.04800:37 183.88701:183 184.92702:128 185.63705:41 189.60406:113 193.71101:102 196.00900:56 196.74301:118 199.01401:277 200.79306:165 202.05501:100 202.98206:618 204.29706:114 211.11301:47 212.93407:100 217.95001:89 220.50406:74 221.84001:207 227.00301:163 228.85207:111 230.98506:235 231.91705:273 237.04501:1796 239.88301:83 240.99506:296 242.13802:57 244.04800:117 255.10101:841 256.06500:207 259.00500:219 259.73901:58 263.20200:51 273.15805:1392 274.01901:155	1553	TRUE	1	273.127	C12 H20 O3 N2 S1	2	273.127	273.128	-0.62143	CHONS	-11.6058	0.25	1.66667	0.166667	4	-0.666667	Peptide	Peptide-S	12	20	3	2	1	0
Feature_11072	6	0.46797	-1.0955	0.2044	0.68953	0.14313	-2.8046	0.0020338	2.6917	11072	16.788	396.279	w/o MS2: Saliniketal A		[M+H]+	NA	0.08	TRUE	-1	396.274	C22H37NO5	396.274	C22 H37 O5 N1	Sesquiterpenoids	GRVRRAOIXXYICO-XVBWCICRSA-N	[H][C@]1(O[C@@]2(C)CC[C@H](O2)[C@H]1C)[C@H](C)[C@H](O)[C@H](C)[C@@H](O)[C@@H](C)\C=C\C=C(\C)C(N)=O	530	FALSE	TRUE	FALSE	NA	FALSE	FALSE	11072	0	0	1	0.21	0.23	0.41	131	0.41	0.54	13.04	ie_231206_ngptfe_PTAX_T5_2_B_u_10	NA	64.93301:36 66.89601:43 69.03301:407 71.06206:739 78.94401:50 81.11206:345 83.11406:1610 83.96106:78 85.13301:510 89.04406:1208 90.92601:66 93.10201:413 95.11406:798 97.22301:182 99.02601:36 99.95001:60 101.52101:32 105.09506:315 107.07501:586 107.68801:40 109.07101:544 110.78401:53 112.99106:1094 118.03501:112 119.11506:808 121.12301:610 123.08701:471 125.14306:100 127.04401:136 131.13606:190 133.11206:696 135.06702:453 136.39507:121 137.15302:115 137.90701:57 139.03101:48 143.14201:57 145.14606:292 147.24806:377 148.11501:88 149.10600:711 151.10400:187 153.17401:64 155.05101:68 156.11700:30 156.77206:69 158.12801:65 159.12201:110 160.17001:117 161.09901:244 162.23502:76 163.09001:379 164.09801:43 165.14101:1116 166.98401:49 169.98506:204 171.00801:150 173.07401:270 175.02505:138 176.20300:132 176.86401:71 179.13901:579 180.04906:411 181.02606:131 183.01006:166 185.17805:2250 186.16402:79 187.19406:119 189.06401:140 191.84401:45 193.12502:149 195.14307:388 197.10606:46 197.94006:80 199.09106:105 203.81100:40 204.95001:59 206.20601:69 206.95901:107 209.08101:151 210.14206:157 211.17401:72 213.18001:153 214.13000:55 215.22002:91 217.01102:84 219.15901:178 221.26701:252 223.53801:69 225.15005:816 226.19406:104 227.24207:161 230.04901:117 231.58601:73 236.09805:94 237.31006:69 238.24802:109 239.14206:208 240.15401:277 241.05901:48 243.14507:87 244.07101:89 246.30501:56 249.00801:32 250.46701:46 252.13602:34 253.33707:289 255.26801:43 256.10605:49 258.10406:51 262.77905:65 264.36801:83 267.10202:44 268.23907:168 269.11902:185 270.00400:46 272.17300:60 273.21600:30 274.40906:97 276.40201:83 278.29401:178 281.88300:148 283.99402:40 285.33801:119 288.10202:101 288.92200:50 290.73700:63 291.41101:186 293.05002:42 294.61801:41 296.79602:54 301.03207:76 302.51901:98 304.67502:84 306.23907:282 307.54205:91 308.88205:137 311.24307:229 314.72806:120 319.25302:35 322.09607:289 323.08505:75 324.27200:75 325.52502:48 326.23401:171 332.02707:80 333.08307:188 333.79800:121 335.66101:108 338.34702:154 343.07700:47 345.17001:70 347.03802:131 349.31601:44 350.15305:370 351.23907:239 351.94000:49 358.14401:79 360.43805:116 361.63000:83 362.35602:49 364.18106:445 365.16907:132 376.29105:181 377.53900:32 378.22101:649 379.09207:393 382.17606:176 396.40707:1341 397.27106:258	9279	TRUE	3	396.274	C22 H37 O5 N1	16	396.274	396.279	0.095798	CHON	-11.7602	0.227273	1.68182	0.0454545	5	-1.09091	Lipid	Lipid	22	37	5	1	0	0
Feature_2011	8	0.46831	-1.0945	0.0092248	2.035	0.60561	-0.72353	0.035817	1.4459	2011	7.53	181.122	w/o MS2: Acetylsalicylic acid		[M+H]+	NA	0.27	TRUE	-1	181.12	C9H8O4	181.122	C11 H16 O2	Acylsalicylic acids	BSYNRYMUTXBXSQ-UHFFFAOYSA-N	CC(=O)OC1=CC=CC=C1C(=O)O	530	FALSE	TRUE	FALSE	NA	FALSE	FALSE	2011	0	0	0.92	0.01	0	0.75	1	1	0.41	6.01	ie_231206_ngptfe_PTAX_T9_2_B_u_6	NA	45.18401:89 52.88401:31 53.65201:22 55.00106:3413 55.95101:105 57.11206:1462 59.08406:311 61.03701:35 63.14801:22 65.07206:190 67.08801:1186 67.95301:42 69.01801:1648 69.97601:76 71.07706:1374 72.10806:54 72.93001:30 73.90501:91 76.99801:150 78.10401:28 79.04006:2294 80.03901:90 81.04801:1970 81.95101:25 83.05006:1708 84.43906:49 85.04906:10908 85.74106:44 87.04101:1123 88.86801:83 91.08501:2390 91.99906:247 93.08406:7110 93.79006:67 95.00306:8516 96.03701:153 97.08706:1284 97.95601:38 99.07701:657 101.00401:230 102.27901:41 103.03901:936 104.43206:137 105.06406:2275 105.92001:522 107.09701:2595 107.93906:139 109.07306:1341 110.03901:144 111.14006:2485 112.08706:365 112.96006:192 115.12506:193 115.99606:379 117.10001:971 118.08206:52 119.07106:1203 120.01201:335 121.14506:5712 122.03606:470 123.14806:7684 124.10201:504 125.02606:1075 125.87001:34 126.95701:34 128.06201:50 129.06201:161 130.06706:1348 131.05406:462 131.86301:37 133.21306:307 135.06606:2363 135.97906:270 137.04407:607 138.16705:223 139.07407:1476 140.05101:149 141.00101:39 141.93501:174 143.12807:265 144.02306:1129 145.15405:1083 146.06100:114 148.25806:306 149.11006:3402 150.02806:80 150.99207:275 151.84201:165 153.07806:919 154.16106:23 154.94000:24 155.98306:208 157.08202:116 158.04102:608 159.04407:305 163.15804:3198 164.08801:147 164.99200:47 165.95306:256 167.14206:533 169.01205:94 169.85701:49 170.89107:47 171.87201:33 172.86401:39 173.77200:27 181.07806:2138 181.93001:269	4887	TRUE	1	181.122	C11 H16 O2	7	181.122	181.123	-0.174027	CHO	0.144693	0.181818	1.45455	0	4	-1.09091	Lipid	Lipid	11	16	2	0	0	0
Feature_8996	10	0.46841	-1.0942	0.25631	0.59123	6.3674	2.6707	0.0012303	2.91	8996	11.243	347.162	w/o MS2: 2-(3-(8-hydroxyoctyl)phenoxy)-2-methylpropanoic acid		[M+K]+	NA	0.76	TRUE	-1	347.162	C18H28O4	NA		Phenoxyacetic acid derivatives	NYFMYHQFRBQXEY-UHFFFAOYSA-N	OCCCCCCCCC1=CC=CC(OC(C(O)=O)(C)C)=C1	530	FALSE	TRUE	FALSE	NA	FALSE	FALSE	8996	0	0	0.95	0.14	0.2	0.74	6	0.5	0.57	44.87	ie_231206_ngptfe_PT2_T9_P01_A_u_21	NA	69.09101:191 75.28501:45 81.03201:128 82.92901:91 84.99301:73 87.00101:53 89.08601:77 93.11406:152 95.00601:78 97.27101:108 99.03801:32 100.03401:43 105.04201:57 109.15601:240 110.97106:82 114.27101:66 115.18701:41 119.12501:166 121.03601:37 123.11901:250 125.01806:105 133.05406:379 135.62706:83 136.99301:93 138.18401:143 139.23401:61 145.27901:58 147.11002:153 149.06100:136 150.01801:50 151.12506:280 153.03107:86 155.07106:140 159.27301:65 160.86401:97 163.06500:40 164.06902:137 165.26306:275 166.88200:55 170.29301:40 171.09506:44 173.17500:144 177.26405:113 179.31100:50 181.01001:78 185.15001:126 187.10106:206 193.21106:131 197.96005:39 199.98901:76 201.12102:149 203.21207:356 206.12206:118 206.99400:111 210.04407:166 211.13101:49 212.98206:169 213.94301:57 217.02206:94 219.08907:48 219.99101:69 221.18701:40 221.91701:81 223.15201:93 223.94601:52 225.89101:125 227.04701:170 229.11401:129 232.27802:82 233.09006:143 234.95506:70 235.91501:65 238.76001:54 240.83606:226 241.49101:53 242.84100:77 244.12701:118 244.94402:93 245.74101:44 247.62906:178 255.08305:156 256.25107:65 258.15906:96 261.14001:42 266.99301:91 267.91901:92 268.92905:189 271.74805:75 279.10507:68 279.93701:120 282.81506:155 283.98807:159 284.89200:52 285.67700:103 287.03101:301 288.60501:57 289.89301:54 292.06302:56 296.95102:101 299.13702:48 301.40906:341 302.51501:140 304.49002:49 309.57001:68 310.51700:43 315.04807:315 315.78201:96 324.43307:44 326.12601:113 329.23102:342 330.09900:44 331.87906:173 332.92505:423 333.86200:43 347.15607:2706 348.24506:37 350.12601:69	6707	TRUE	0	NA		NA	NA	NA	NA		NA	NA	NA	NA	NA	NA	Undetected	Undetected	NA	NA	NA	NA	NA	NA
Feature_5041	8	0.4687	-1.0933	0.082017	1.0861	0.37099	-1.4305	0.044126	1.3553	5041	9.034	266.057	w/o MS2: Anonain		[M+H]+	NA	0.18	TRUE	-1	266.058	C17H15NO2	266.056	C14 H7 O3 N3	Aporphines	VZTUKBKUWSHDFM-CYBMUJFWSA-N	[H][C@@]1(NCC2)CC3=CC=CC=C3C4=C1C2=CC5=C4OCO5	530	FALSE	TRUE	FALSE	NA	FALSE	FALSE	5041	0	0	0.99	0.02	0.07	0.22	26	0.46	0.42	25.71	ie_231206_ngptfe_PTAX_T5_2_C_u_31	NA	55.14401:51 56.99301:29 58.14806:47 58.91406:62 61.00401:18 67.19601:48 67.94101:33 69.10806:49 71.20501:44 72.10206:73 73.02506:284 73.94101:55 81.06101:81 83.02801:21 84.11006:66 84.96601:385 86.01306:164 87.02501:93 89.06406:300 89.92601:29 93.17401:19 95.04201:39 96.18501:36 97.01006:90 99.05801:18 102.22601:26 103.04701:90 105.41306:120 106.96901:30 109.03801:38 110.44306:18 111.12201:42 112.18601:45 113.00906:82 115.01701:110 118.20801:91 119.10501:50 120.17401:53 121.42906:310 122.89101:26 123.97801:146 124.80306:99 125.94501:18 127.17001:23 131.10201:58 132.05305:148 133.01706:118 134.16306:44 135.05301:114 136.01607:311 137.09601:78 138.21600:79 139.22801:94 140.20401:21 141.07005:103 143.08002:30 144.07407:92 144.96506:88 146.32506:135 147.13301:83 148.09801:66 149.14507:206 150.04205:231 151.06902:26 152.09206:28 153.02200:52 154.11606:151 154.87201:19 155.96201:82 157.03506:21 158.09206:108 161.09805:46 161.90401:283 163.01506:80 164.09601:183 164.74602:51 166.23506:92 167.23701:32 169.10301:29 171.07201:75 172.29401:53 173.45506:154 174.14801:84 176.00307:110 177.32600:60 178.04205:156 179.10406:51 180.09605:253 181.04401:48 182.03906:216 184.03706:28 185.01801:119 187.02602:31 187.96501:64 188.92101:52 190.01302:91 192.14301:97 193.67406:175 195.05402:173 195.83006:185 196.77206:45 199.06500:25 200.02206:78 200.70502:37 201.83707:45 202.97406:50 203.99701:26 204.96001:19 205.96005:167 206.89101:104 207.99400:72 209.09100:33 210.93706:61 211.84601:24 213.09201:40 218.00006:80 219.92001:239 220.81500:58 221.95107:158 223.10400:33 225.09306:61 228.62001:26 229.96501:38 234.76306:95 237.01401:53 237.87901:105 239.83006:31 241.08101:108 247.98006:119 248.91701:36 251.96806:145 252.92406:130 254.17307:21 260.16400:35 260.94101:27 266.21707:362 267.23001:66 268.86301:29	5635	TRUE	1	266.056	C14 H7 O3 N3	9	266.056	266.058	-0.262057	CHON	-4.40678	0.214286	0.5	0.214286	13	0.571429	Unclassified	Unclassified	14	7	3	3	0	0
Feature_924	6	0.46873	-1.0932	0.22576	0.64636	0.19153	-2.3843	0.014834	1.8288	924	1.851	143.118	Unknown		[M+H]+	NA	0.04	TRUE	NA	NA		143.118	C7 H14 O1 N2				999	FALSE	FALSE	FALSE	NA	FALSE	FALSE	924	0	0	NA	NA	NA	NA	NA	NA	NA	11.55	ie_231206_ngptfe_PT2_T5_P01_A_u_50	NA	41.15201:91 42.04206:209 42.95906:2097 43.95601:2895 44.98901:448 46.94301:65 53.12001:244 53.86101:36 55.00606:9643 57.13701:761 58.15301:73 59.01501:780 60.13301:60 61.03006:215 63.01801:98 65.07906:69 67.04006:668 68.01701:102 69.04506:2306 70.04906:392 71.05106:621 72.01706:8793 72.98806:1609 74.05201:62 74.91201:42 77.77101:40 79.08306:523 80.96501:562 81.89606:65 83.13306:4307 84.02301:218 85.00506:620 87.00001:718 87.91601:121 89.29901:28 90.94201:225 93.04206:244 93.93801:28 95.13301:45 97.08706:2153 97.95401:166 98.93401:272 100.07506:7373 101.04206:534 104.99701:67 105.89901:108 106.97306:174 109.13306:362 111.04601:811 111.99001:57 115.05306:1779 117.02506:290 119.05906:562 120.01806:129 125.07106:456 125.98401:105 128.13106:129 129.00406:2276 129.99806:225 141.18800:39 142.51506:152 143.15103:27524 143.92300:254 145.05101:45	1395	TRUE	1	143.118	C7 H14 O1 N2	1	143.118	143.119	-0.11095	CHON	-1.88983	0.142857	2	0.285714	2	-0.857143	Peptide	Peptide	7	14	1	2	0	0
Feature_943	6	0.469	-1.0924	0.23607	0.62697	0.054194	-4.2057	0.0002648	3.5771	943	2.39	144.049	4-Methyl-5-thiazoleethanol	4-Methyl-5-thiazoleethanol	[M+H]+	NA	0.96	TRUE	-1	144.048	C6H9NOS	144.048	C6 H9 O1 N1 S1	4,5-disubstituted thiazoles	BKAWJIRCKVUVED-UHFFFAOYSA-N	OCCc(s1)c(C)nc1	430	FALSE	TRUE	TRUE	NA	FALSE	FALSE	943	0	0	1	0.85	0.91	0.93	4	1	1.01	76.13	ie_231206_ngptfe_PTAX_T9_0_A_u_28	NA	41.17406:103 41.91001:364 42.87401:538 44.05101:232 45.02401:227 46.11501:144 53.17906:259 55.22706:1262 56.03601:287 57.01006:1266 58.00606:471 58.96901:1625 60.00206:235 61.95801:131 65.04606:7948 65.94306:180 68.03101:3423 69.06201:190 70.15306:872 71.11101:952 72.03701:1116 73.00701:3324 74.19501:98 75.02201:62 76.03606:372 77.03706:127 79.04106:267 80.05301:1973 81.10306:4684 82.13606:741 83.14706:277 84.11206:1458 84.98706:13861 85.97701:464 87.06706:3077 88.12501:423 93.51306:412 95.13701:81 97.12101:1572 98.05901:7015 99.06506:20197 100.00006:1431 100.91401:115 102.06001:194 102.86806:742 108.37206:236 112.08006:3722 113.05706:258256 114.05706:16455 116.98806:8749 117.90801:1557 119.19301:440 124.27301:120 126.07506:177107 126.88901:1695 127.85206:219 128.99406:195 130.01405:1095 131.12201:413 141.78902:107 142.76405:316 144.05406:534394 145.39801:29	1874	TRUE	3	144.048	C6 H9 O1 N1 S1	2	144.048	144.049	-0.0772929	CHONS	-11.8604	0.166667	1.5	0.166667	3	-0.666667	Peptide	Peptide-S	6	9	1	1	1	0
Feature_1465	8	0.46976	-1.09	0.9507	0.021956	2.1688	1.1169	0.040673	1.3907	1465	9.363	163.061	w/o MS2: 1,6-Anhydro-beta-D-glucose		[M+H]+	NA	0.24	TRUE	-1	163.061	C6H10O5	NA		Oxepanes	TWNIBLMWSKIRAT-VFUOTHLCSA-N	C1[C@@H]2[C@H]([C@@H]([C@H]([C@H](O1)O2)O)O)O	530	FALSE	TRUE	FALSE	NA	FALSE	FALSE	1465	0	0	0.94	0.23	0.37	0.62	5	0.8	0.63	9.6	ie_231206_ngptfe_PTAX_T9_P01_A_u_42	NA	43.19306:333 45.00806:62274 45.71001:668 46.65901:67 52.97301:250 55.12906:7346 57.02406:33300 57.91701:129 59.00606:1167 59.98106:960 60.82506:71 63.04801:163 67.07306:142 68.98001:322 71.06906:918 73.08006:2808 74.99606:378 77.00601:618 77.99801:247 79.04906:816 80.00901:50 81.04601:344 83.06906:431 84.91201:1111 87.09401:574 87.96501:169 89.04106:2772 91.02001:1094 91.81101:51 93.12506:833 93.94101:82 95.07106:820 96.75301:84 99.09306:249 99.97901:132 100.98806:5241 102.92301:673 105.12706:1445 107.19606:2016 108.90201:70 111.16401:132 114.98506:254 117.05406:2217 118.02606:2277 119.08006:1319 120.17706:166 121.05701:1974 122.07501:338 123.12901:100 127.03501:122 128.01801:139 129.09306:156 130.12001:376 131.01706:338 132.08305:108 133.06206:5526 135.10701:2161 136.09601:88 138.98701:66 139.73502:59 145.06601:1388 145.74602:104 147.00500:52 148.31406:1816 149.09305:77808 150.14301:247 151.05907:523 160.97002:53 163.10007:8054 164.14201:60 166.33806:337 167.06506:10580	5810	TRUE	0	NA		NA	NA	NA	NA		NA	NA	NA	NA	NA	NA	Undetected	Undetected	NA	NA	NA	NA	NA	NA
Feature_3924	8	0.47014	-1.0888	0.26319	0.57973	0.98485	-0.022029	0.78573	0.10473	3924	0.755	239.153	w/o MS2: Pentaethylene glycol		[M+H]+	NA	0.92	TRUE	12.679	239.149	C10H22O6	239.15	C11 H18 O2 N4	Polyethylene glycols	JLFNLZLINWHATN-UHFFFAOYSA-N	OCCOCCOCCOCCOCCO	530	FALSE	TRUE	FALSE	NA	FALSE	FALSE	3924	0	0	0.98	0.08	0.13	0.85	3	1	0.6	23.19	ie_231206_ngptfe_pooled_3	NA	51.79101:45 54.01301:118 55.09406:242 56.99006:649 57.98906:136 59.07206:493 60.14106:441 68.94501:195 70.09306:99 71.04206:169 72.06001:433 73.05906:864 73.94201:72 74.92501:56 79.16501:211 81.04406:8760 81.91006:134 82.96201:385 84.13801:371 84.97706:303 86.07501:296 87.16501:87 88.00601:439 89.24401:87 91.01001:683 95.09101:541 96.22306:155 98.37801:132 99.11806:271 100.14806:872 101.02506:1429 102.20006:234 104.99406:477 107.08006:559 109.25101:55 110.05806:1109 111.04801:84 111.84906:92 114.13001:56 117.09206:472 118.09906:1940 118.93501:101 121.02101:24 122.07706:18530 123.11805:8213 124.13406:7577 124.87806:105 126.87301:63 129.10001:47 130.08206:247 131.09006:59 133.07901:267 134.17805:205 135.02106:406 136.00806:214 137.05305:396 138.08101:242 139.14606:5382 140.13000:231 141.29301:50 143.09605:193 144.89806:315 146.16402:40 147.09201:109 149.12102:614 150.10501:264 151.06601:343 152.99400:99 154.92601:62 157.18901:77 158.09601:98 158.83601:34 160.08707:74 161.01501:197 161.71600:92 162.37601:48 163.04906:511 163.92307:478 164.87006:276 166.07607:334 167.09801:141 169.03006:214 171.06902:112 172.96005:125 174.00206:134 175.09605:534 176.25601:92 177.01506:199 178.02402:87 179.25105:420 180.09706:3922 181.08707:460 182.00700:64 182.86301:244 185.09006:255 186.12201:83 189.20801:43 191.04906:721 192.20906:833 193.11105:750 194.12706:435 195.19305:313 196.88007:424 198.19707:210 201.29301:59 202.39406:149 203.27206:325 204.02200:430 207.06001:109 208.01501:95 209.13705:5453 209.87306:383 211.01405:412 213.05101:79 216.92702:81 219.01401:61 221.06206:3075 221.93306:480 222.93407:68 223.99301:165 225.01205:537 225.65106:31 227.16701:50 229.07600:60 229.92201:88 235.09502:68 239.14601:8323 239.91206:224 241.33707:285	297	TRUE	2	239.15	C11 H18 O2 N4	0	239.15	239.152	-0.357129	CHON	-12.953	0.181818	1.63636	0.363636	5	-0.181818	Peptide	Peptide	11	18	2	4	0	0
Feature_5782	3	0.47028	-1.0884	0.3739	0.42724	0.012705	-6.2985	0.26664	0.57407	5782	0.858	282.508	Unknown		[M+H]+	NA	0.02	FALSE	NA	NA		NA					999	FALSE	FALSE	FALSE	NA	FALSE	FALSE	5782	0	0	NA	NA	NA	NA	NA	NA	NA	34.87	ie_231206_ngptfe_PTAX_T9_2_C_u_18	NA		443	TRUE	0	NA		NA	NA	NA	NA		NA	NA	NA	NA	NA	NA	Undetected	Undetected	NA	NA	NA	NA	NA	NA
Feature_4262	10	0.47031	-1.0883	0.28236	0.54919	7.3693	2.8815	0.0027659	2.5582	4262	3.384	248.13	w/o MS2: S-4-benzyl-3-isobutyryloxazolidin-2-one		[M+H]+	NA	0.06	TRUE	-1	248.129	C14H17NO3	248.128	C14 H17 O3 N1	Oxazolidinones	MUIYUSOHHCEUTC-LBPRGKRZSA-N	O=C1OC[C@H](CC2=CC=CC=C2)N1C(C(C)C)=O	530	FALSE	TRUE	FALSE	NA	FALSE	FALSE	4262	0	0	0.99	0.02	0.65	0.05	9	0.22	0.53	7.69	ie_231206_ngptfe_PT2_T9_2_A_u_25	NA	56.98601:109 66.95501:68 68.89806:63 81.17201:56 84.82106:66 86.97801:59 103.13201:85 109.83001:46 111.31401:54 123.05001:69 123.78501:42 129.15106:134 129.93201:55 131.02806:63 132.78201:78 136.12201:55 145.87001:43 149.97101:214 155.96101:182 157.08101:47 159.01001:99 161.09906:105 167.01706:124 171.17307:41 173.88000:44 175.21201:127 177.16801:69 178.86700:63 180.18501:91 183.01302:36 184.16106:58 185.06100:57 186.02406:212 186.93706:130 188.96701:170 190.19801:44 191.03700:119 192.19406:136 197.90001:107 201.33900:86 201.97401:128 202.97606:226 204.15701:255 205.77802:150 207.40201:101 212.14500:127 214.09506:46 216.08806:193 217.87807:282 218.91806:312 219.63206:225 224.80202:99 227.79102:72 230.11006:1358 231.11507:210 232.01701:64 233.10201:432 233.79501:70 235.00105:392 248.12106:14300 248.95306:864 250.06100:92	2528	TRUE	1	248.128	C14 H17 O3 N1	3	248.128	248.129	0.0494176	CHON	-5.92491	0.214286	1.21429	0.0714286	7	-0.571429	Phytochemical	Phytochemical	14	17	3	1	0	0
Feature_8909	6	0.4709	-1.0865	0.11213	0.95028	0.036	-4.7958	0.0010919	2.9618	8909	16.426	345.157	w/o MS2: gelsemine		[M+H]+	NA	0.1	TRUE	4.74	345.16	C20H22N2O2	345.154	C16 H24 O8	Gelsemium alkaloids	NFYYATWFXNPTRM-RVAGMTOBSA-N	O=C1NC=2C=CC=CC2C13C4OCC5C6N(C)CC(C=C)(C5C4)C63	530	FALSE	TRUE	FALSE	NA	FALSE	FALSE	8909	0	0	0.95	0.11	0.15	0.75	1	1	0.59	4.7	ie_231206_ngptfe_PTAX_T9_2_A_u_44	NA	59.17901:52 67.05506:163 67.88806:120 69.01106:1243 71.08006:899 73.09201:96 75.05701:65 77.19201:75 79.12701:740 80.99806:1515 83.13301:1235 85.12701:1690 86.03501:97 87.06301:243 89.13701:59 91.04806:270 93.08901:1452 94.11601:144 95.09006:2121 96.07101:51 97.14306:669 99.15101:526 105.14701:713 107.06406:2008 108.04201:98 109.07006:2164 110.20101:49 111.12906:1665 113.11106:373 115.09306:209 117.04301:220 119.11201:2082 119.97701:69 121.10006:2614 123.11101:1505 125.06006:1008 127.14901:293 128.06401:31 129.17101:265 131.09106:888 133.03500:759 133.95906:116 135.08707:1585 137.10606:1295 139.06300:656 139.93600:43 141.06606:302 142.18901:96 143.17506:110 143.92300:93 145.19505:931 146.14307:40 147.13905:1936 148.06201:98 149.09702:939 151.06606:2967 152.12601:59 153.04102:452 153.86601:52 154.99506:272 156.11501:111 157.12306:489 159.12306:2486 160.05801:115 161.03706:903 161.77802:117 163.10501:958 164.20006:100 165.11700:2657 165.87206:115 167.06906:759 169.08501:342 169.89507:45 171.07207:1530 172.19206:248 173.21207:1220 174.18102:178 175.21005:1080 177.21400:1472 178.20001:134 179.15102:344 179.84100:262 181.06801:695 182.03300:66 183.22507:581 184.21901:181 185.13905:804 187.11806:1635 188.16301:131 189.15005:1422 189.97601:97 191.12405:1106 193.02000:698 193.90807:180 195.08707:252 195.96101:121 197.12605:959 198.08505:124 199.20506:813 201.13106:1322 202.31006:175 203.10301:706 205.13705:797 207.09605:725 208.20300:122 209.11900:684 210.00201:199 211.08900:809 212.25906:131 213.16801:710 214.07800:52 215.18205:940 216.05202:236 217.15201:975 219.15906:835 220.19301:71 221.04102:576 223.21506:153 225.20201:901 226.32104:426 227.06606:1168 227.93800:72 229.09706:600 229.97606:422 231.10207:383 232.08707:116 233.18102:1000 234.09006:186 235.12306:543 236.20702:96 237.26306:458 239.11105:501 241.14107:707 241.75601:49 243.10406:977 243.73701:82 245.19505:730 246.11801:250 247.18701:360 248.18201:245 249.19202:264 250.21906:193 250.96701:281 253.30801:462 254.11301:90 255.38206:552 257.09406:731 258.17502:242 259.13300:395 260.03000:53 261.17007:312 262.10501:133 263.23505:338 264.10605:70 264.89606:98 267.18906:298 267.95905:72 269.23007:690 269.99600:61 271.19107:486 273.12805:556 274.38901:172 275.46402:57 277.07907:269 279.05099:118 281.32907:529 282.13901:76 282.95007:474 283.99707:133 285.20706:945 286.39606:211 287.45502:104 288.12302:159 289.27805:435 290.21307:107 291.52802:65 292.21802:64 293.14200:78 295.13205:673 297.12601:70 297.89706:87 299.24002:912 299.96307:72 301.26505:101 303.26105:777 305.06802:85 309.29205:845 310.93002:40 311.78500:81 313.18600:1095 314.13306:170 315.19202:186 317.22906:463 325.08002:137 325.93106:430 327.25906:3239 328.20306:362 328.93207:203 330.58502:83 331.26205:2064 332.23300:256 339.15100:42 343.25806:320 345.24606:14165 346.13705:1738 346.82202:80	9074	TRUE	1	345.154	C16 H24 O8	16	345.154	345.155	-0.357153	CHO	-8.21608	0.5	1.5	0	5	-0.5	Lipid	Lipid	16	24	8	0	0	0
Feature_9025	6	0.47097	-1.0863	0.18952	0.72234	0.03665	-4.7701	0.03477	1.4588	9025	8.934	347.676	Unknown		[M+H]+	NA	0.04	TRUE	NA	NA		NA					999	FALSE	FALSE	FALSE	NA	FALSE	FALSE	9025	0	0	NA	NA	NA	NA	NA	NA	NA	17.59	ie_231206_ngptfe_PTAX_T9_2_B_u_6	NA	83.00606:218 83.97801:766 85.10001:159 86.09606:921 87.10501:159 88.16701:49 90.16901:19 91.23006:105 93.07201:266 95.11001:282 96.07601:37 97.12206:220 98.06301:33 99.07801:116 100.10406:102 101.14101:349 102.07201:156 105.09306:156 106.10701:58 107.10501:292 108.11301:23 109.07701:690 110.13806:123 111.08606:292 112.12001:72 113.10306:91 114.05101:12 115.10406:100 116.06306:39 117.06301:131 117.99906:217 119.19106:224 120.09701:687 121.15506:387 122.07701:161 123.15606:354 125.11506:334 125.90801:34 127.22501:144 129.13901:377 130.12706:299 131.15205:478 131.99400:27 133.09706:536 133.99101:32 135.12601:318 136.15205:360 137.10901:295 138.25500:118 139.14307:245 140.08206:76 141.11006:193 143.07906:361 144.05006:141 145.14806:376 147.09302:597 148.01102:199 149.06902:372 150.15205:139 151.13806:375 152.09106:132 153.19606:270 153.92101:87 155.17706:297 155.95805:19 157.11806:120 158.06406:48 159.07501:439 160.17506:41 161.11507:336 162.26706:50 163.18506:1052 164.14906:120 165.06107:411 166.09706:93 167.06601:324 167.95306:95 169.13007:354 170.01201:64 171.14301:347 172.18506:122 173.14307:1304 174.02106:336 175.09106:538 176.01306:62 177.02306:358 178.14801:68 179.13806:323 180.09006:56 181.03401:207 182.12807:74 183.12206:306 184.09302:126 185.11206:360 186.16606:55 187.20107:844 188.10001:191 189.18205:485 190.19006:185 191.12306:375 192.04401:86 193.13306:317 194.07301:99 195.05406:353 196.05305:111 197.16200:321 198.18607:68 199.11201:453 199.95100:169 201.19806:647 202.13806:90 203.06006:395 204.12502:360 204.98302:184 205.95706:180 207.13606:753 208.00601:77 209.11806:347 210.14006:208 211.16106:448 212.08305:180 213.03206:468 214.15506:46 215.04706:270 215.97406:290 217.12405:448 218.02206:258 219.12605:488 220.13007:284 221.07901:293 222.06902:21 223.14307:263 224.02802:97 225.57306:462 227.07301:457 228.12807:108 229.11301:316 230.05305:216 231.09100:432 232.14006:367 233.01807:245 234.17805:276 235.09100:352 236.14201:132 237.24207:261 238.31206:81 239.11206:303 240.03500:151 241.23206:248 242.27806:315 243.13200:201 244.08002:301 245.26205:462 246.08806:310 247.20801:353 248.11206:279 249.26006:212 250.15405:102 251.22701:272 252.13106:335 253.15306:52 254.47507:140 255.11601:453 256.05701:306 257.08405:190 258.07907:256 259.25806:725 260.54907:1227 261.80206:348 263.03207:335 264.18106:80 265.27805:615 265.93005:40 266.63107:981 267.43405:254 268.58307:496 269.24701:858 270.11807:325 271.18207:300 272.19507:254 273.08707:325 274.49005:1562 275.39105:649 276.30206:163 277.21106:247 278.14105:141 279.24905:139 280.62607:298 282.04700:65 283.45905:3464 284.13000:1219 285.28403:429 286.23306:531 287.12302:640 288.19205:484 289.18805:642 290.16006:187 291.11707:364 292.27005:317 293.16806:226 294.26205:290 295.21600:118 296.85205:78 298.04700:112 299.29105:137 300.12607:59 301.16003:1035 302.10107:816 303.39307:253 304.18402:186 305.15302:185 306.10706:123 307.06006:81 308.60205:194 310.16907:1119 311.19806:600 312.14905:373 313.48907:59 314.09302:36 315.13306:625 316.17807:1578 317.18506:202 318.74606:97 319.44006:189 320.64606:107 322.05801:63 323.76807:128 325.27905:6115 326.20905:225 327.19101:176 328.30807:92 329.17206:2345 330.13602:534 331.00406:196 331.84406:62 332.91205:380 333.97202:118 336.00208:90 337.04706:33 339.21005:522 340.99905:82 343.59100:19 344.23203:21 347.22406:8549 348.20407:2770 349.33606:154 351.07501:27	5589	TRUE	0	NA		NA	NA	NA	NA		NA	NA	NA	NA	NA	NA	Undetected	Undetected	NA	NA	NA	NA	NA	NA
Feature_4759	6	0.47142	-1.0849	0.37616	0.42463	0.11759	-3.0881	0.000208	3.6819	4759	15.35	259.172	w/o MS2: NCGC00169702-02!(5R)-5-hydroxy-1-(4-hydroxy-3-methoxyphenyl)decan-3-one [IIN-based on: CCMSLIB00000847634]		[M+H]+	NA	0.02	TRUE	-1	259.169	C17H26O4	259.169	C17 H22 O2	Gingerols	NLDDIKRKFXEWBK-CQSZACIVSA-N	CCCCC[C@@H](O)CC(=O)CCC1=CC(OC)=C(O)C=C1	530	FALSE	TRUE	FALSE	NA	FALSE	FALSE	4759	0	0	0.8	0.32	0.39	0.63	45	0.73	0.61	13.54	ie_231206_ngptfe_PTAX_T9_2_A_u_44	NA	55.09006:2504 55.76801:36 57.05706:9547 58.99301:78 67.15106:1646 68.19301:65 69.06406:2347 70.08701:115 71.00601:1428 77.22206:205 79.13901:1194 80.05801:130 81.09106:3230 83.00801:2246 85.09706:2538 88.00501:41 89.00601:176 91.05806:1399 92.03001:58 93.11206:3168 94.10401:62 95.10606:5161 96.13701:158 97.12706:1201 99.04201:1728 101.07306:1625 105.09401:2841 107.09601:2895 108.08401:181 109.10606:3304 111.08306:2883 112.29206:48 113.03901:284 113.88801:56 114.85201:61 117.08706:3678 119.05806:4881 120.05301:215 121.08506:4949 121.97706:334 123.06401:1847 124.01606:139 125.06306:436 127.21506:108 128.02701:48 129.10007:2928 129.91501:97 131.05402:4896 132.20306:444 133.17307:5362 135.10400:2275 137.04005:1038 138.11301:91 139.08701:450 140.19301:35 140.99400:192 142.08707:227 143.08701:2325 144.04901:322 145.21806:5418 146.14301:291 147.19106:4126 148.13400:67 149.07506:2940 151.01102:715 153.10501:509 155.11906:1424 156.10806:409 157.11105:4992 157.92805:665 159.12906:5650 160.14601:176 161.15005:4448 163.16501:1326 164.10001:45 165.13101:866 167.10905:835 168.10001:257 169.12404:1107 170.05705:373 171.21906:4977 172.29906:424 173.21606:3493 174.27007:411 175.09502:6010 176.00002:59 177.19907:1594 179.26405:363 179.87001:141 181.06805:2257 182.14201:143 183.11806:955 183.91701:156 185.08505:12062 186.06606:689 187.07106:1350 188.10706:1723 189.13701:2119 190.02007:629 191.34106:269 193.44000:102 194.20306:117 195.17506:877 197.11707:3482 198.11707:547 199.17204:9004 200.11206:441 201.17006:7635 202.10007:759 203.16205:14640 203.82005:531 205.24101:186 206.68600:55 207.84201:42 208.81506:520 211.15302:263 212.39806:90 213.07800:3144 214.33206:406 215.11703:3406 215.91505:482 217.16306:2987 217.88506:87 223.24606:2321 225.16806:95 226.28107:333 227.08206:558 228.27701:83 229.35001:47 229.98100:110 231.17805:1838 238.98502:89 241.22005:4605 242.07501:192 243.88106:131 245.07906:388 254.94101:60 259.25006:15559 260.25507:858	8597	TRUE	2	259.169	C17 H22 O2	15	259.169	259.171	0.175938	CHO	-12.0909	0.117647	1.29412	0	7	-1.05882	Phytochemical	Phytochemical	17	22	2	0	0	0
Feature_2771	3	0.47153	-1.0846	0.17694	0.75219	0.008941	-6.8054	0.0052769	2.2776	2771	1.246	206.632	Unknown		[M+H]+	NA	0.02	FALSE	NA	NA		NA					999	FALSE	FALSE	FALSE	NA	FALSE	FALSE	2771	0	0	NA	NA	NA	NA	NA	NA	NA	23.99	ie_231206_ngptfe_PTAX_T9_2_C_u_18	NA		1018	TRUE	0	NA		NA	NA	NA	NA		NA	NA	NA	NA	NA	NA	Undetected	Undetected	NA	NA	NA	NA	NA	NA
Feature_4196	3	0.47151	-1.0846	0.27064	0.56761	0.020158	-5.6325	0.00050887	3.2934	4196	1.997	246.636	Unknown		[M+H]+	NA	0.06	TRUE	NA	NA		NA					999	FALSE	FALSE	FALSE	NA	FALSE	FALSE	4196	0	0	NA	NA	NA	NA	NA	NA	NA	57.44	ie_231206_ngptfe_PTAX_T5_2_C_u_31	NA	55.08801:437 55.93806:390 57.16101:255 58.06901:91 59.12006:2212 59.96306:278 65.19901:47 67.06001:42 67.92801:101 69.03401:933 70.11801:1148 71.22301:104 72.14806:1361 72.95101:86 74.15001:293 74.96306:65 78.83101:92 80.05401:443 81.13601:2865 82.10901:1032 83.07406:296 84.09206:1145 85.09506:355 86.05601:659 86.91106:149 88.08806:133 88.92301:102 91.23406:43 93.06301:174 94.04406:79 95.26506:323 96.04401:1207 97.16506:162 98.12001:2898 98.94306:203 100.04001:327 102.18201:372 104.10301:89 105.24306:104 106.00501:936 107.04006:566 108.15706:108 109.21606:1000 110.16301:2441 111.01201:125 112.00601:83 112.93401:291 114.14001:237 115.13906:446 116.14306:697 117.12406:276 118.10501:140 119.15801:300 120.12806:631 121.09306:1950 122.10206:4978 123.08301:4549 124.13006:142 125.18106:737 126.18301:224 127.12501:129 129.13206:634 130.08401:358 130.99901:230 132.13802:1021 133.12605:5503 134.09801:3478 135.13901:829 136.11401:587 137.19106:676 138.12206:333 139.27606:598 140.14500:1791 141.24106:547 141.99101:61 143.09901:366 144.11707:1807 145.10706:291 146.20906:421 147.10306:3011 148.14001:1358 149.11406:1587 150.17906:3514 151.18001:113 152.04306:783 153.46600:117 154.23701:91 154.89406:107 157.09406:525 158.14406:420 159.11003:5120 160.09906:30016 161.08203:23078 162.06300:1064 163.11806:804 164.07106:1018 165.23605:284 166.12006:2971 167.13101:740 168.03307:132 169.13501:94 170.21606:700 171.04901:1004 172.11206:326 173.18806:3098 174.10703:81611 174.99506:6314 176.11507:11384 177.23306:2056 178.16904:12451 179.10901:462 182.94901:556 184.19406:6753 185.10406:2097 186.11002:721 187.08806:5606 188.02802:1565 189.14606:4895 190.14304:3342 191.16606:9697 192.05106:504 192.84706:473 194.81201:45 200.09906:3099 201.28506:6155 202.17001:205065 204.13606:4788 205.10706:2182 206.07201:2130 206.92805:431 207.66000:72 209.34801:90 211.11105:345 211.89601:67 213.15800:67 213.85001:202 215.16306:384 217.07005:10114 218.14307:2440 219.13103:115518 219.96906:4038 220.77606:215 223.01302:325 226.50401:73 229.14806:5081 230.15001:674 231.09302:141 232.19006:141 233.00806:381 243.20300:121 245.54306:50 246.54404:5947 247.16003:565784 248.09305:21114 248.94806:909	1506	TRUE	0	NA		NA	NA	NA	NA		NA	NA	NA	NA	NA	NA	Undetected	Undetected	NA	NA	NA	NA	NA	NA
Feature_5759	6	0.47151	-1.0846	0.25028	0.60157	0.074939	-3.7381	0.0012681	2.8968	5759	2.63	282.119	2'-O-Methyladenosine	2'-O-Methyladenosine	[M+H]+	NA	0.73	TRUE	2.599	282.119	C11H15N5O4	282.119	C11 H23 O3 N1 S2	Purine nucleosides	FPUGCISOLXNPPC-IOSLPCCCSA-N	OCC1OC(N2C=NC=3C(=NC=NC32)N)C(OC)C1O	430	FALSE	TRUE	TRUE	NA	FALSE	FALSE	5759	0	0	0.95	0.85	0.87	0.78	11	1	0.96	485.75	ie_231206_ngptfe_PTAX_T9_2_C_u_18	NA	54.88906:2974 55.97006:1131 57.02406:4116 58.05101:181 59.03006:5751 60.19606:912 61.06601:1852 65.09606:129 67.98801:116 69.00406:13898 70.00606:1596 71.09206:3356 72.07501:2771 73.02701:1225 74.05301:612 74.99806:1849 84.07801:4372 85.05301:2913 86.09201:3993 87.01606:7894 89.10506:1434 95.07101:117 96.99901:6457 99.02901:815 101.10206:21587 102.13201:876 102.99301:162 104.14101:274 104.94706:675 106.71601:163 110.09106:826 111.11701:490 112.08001:165 115.08306:6610 115.94801:496 116.97601:279 118.38506:98 119.03901:534 120.21006:1043 121.81006:274 123.15601:748 124.12801:134 129.10306:5846 130.11307:2232 131.09006:631 132.15607:216 133.51801:114 135.37506:663 136.02306:630015 136.76807:7209 137.62201:251 140.34401:109 141.16701:158 142.17406:190 143.18201:133 144.25301:189 145.06601:230 147.03206:6004 147.76901:167 150.01006:390 152.17906:601 153.94601:202 156.15102:469 158.09506:508 159.03706:753 159.99101:490 162.74701:313 166.07706:993 167.21407:711 168.22101:152 169.40506:399 170.16306:388 170.98401:114 172.94505:272 175.07806:1953 175.98605:464 178.09702:202 179.21806:272 184.07101:172 185.05602:356 186.09100:174 187.02501:434 190.01302:164 192.06406:494 192.82800:116 194.00601:195 195.43205:389 196.57506:153 197.29601:646 198.37102:131 199.03101:109 201.41301:300 202.99901:217 204.21701:186 205.93001:256 206.92401:146 208.21101:166 209.23206:214 211.08002:197 218.31801:142 223.98401:114 225.16006:283 225.97002:149 228.23401:161 229.33801:340 230.35506:605 231.03001:144 234.35501:202 236.30801:96 239.76607:546 241.06206:482 242.01906:471 243.18001:251 246.09401:113 249.86006:290 253.30602:155 260.00500:243 264.14600:184 268.09302:404 272.01300:141 275.16705:170 276.05002:126 279.79300:170 280.81400:85 282.09805:5349 282.72702:238 283.56302:159	2041	TRUE	7	282.119	C11 H23 O3 N1 S2	2	282.119	282.121	0.249067	CHONS	-0.842177	0.272727	2.09091	0.0909091	1	-1.27273	Organosulfur	Organosulfur	11	23	3	1	2	0
Feature_6387	3	0.47237	-1.082	0.74817	0.126	0.0084057	-6.8944	0.00010367	3.9843	6387	5.553	294.21	w/o MS2: Venlafaxine N-Oxide		[M+H]+	NA	0.02	TRUE	6.8	294.206	C17H27NO3	294.21	C14 H31 O3 N1 S1	Anisoles	LASJEFFANGIOGZ-UHFFFAOYSA-N	OC1(C(C2=CC=C(OC)C=C2)C[N+](C)(C)[O-])CCCCC1	530	FALSE	TRUE	FALSE	NA	FALSE	FALSE	6387	0	0	0.77	0.04	0.06	0.85	5	0.4	0.46	5.19	ie_231206_ngptfe_PTAX_T5_2_B_u_10	NA	75.14901:23 81.05406:53 84.08106:1894 85.06406:132 86.17106:4224 87.08601:347 88.12306:99 89.04901:25 91.13001:64 94.12401:24 98.21501:26 99.26606:74 100.08906:50 101.07206:513 102.03001:319 103.10801:39 106.04601:46 109.13601:42 109.98306:152 112.12106:72 113.14506:48 114.20501:88 114.99401:201 116.14506:64 117.97706:101 118.83306:157 119.98801:367 122.08701:43 123.09401:512 124.02606:554 125.17301:70 126.14001:148 129.08406:1410 130.12506:1311 131.24806:68 132.05701:184 132.93001:47 134.00301:125 134.87001:90 136.13301:232 137.11301:30 138.26201:37 139.05402:40 140.01701:32 141.12502:108 142.19707:586 143.16606:330 144.06500:33 145.17107:68 147.17805:2269 148.17406:95 149.01501:47 149.95506:728 152.13606:53 152.97801:116 155.28001:26 156.04306:174 157.14500:400 158.00500:373 159.13506:325 160.00101:128 161.88506:62 162.97301:70 163.96101:27 165.14706:69 166.13106:261 167.14706:242 167.98706:65 169.10106:227 170.19301:51 171.02000:173 173.14006:339 174.15807:158 175.19305:978 176.11307:60 177.09601:132 179.52206:255 180.96901:100 182.01201:56 183.11201:114 185.19006:186 186.11206:596 187.14503:2882 187.99406:601 189.24606:92 190.05406:3035 190.97701:175 192.07001:139 192.95801:137 194.11806:155 195.03700:28 197.19202:225 198.08002:94 199.18306:1827 200.13602:363 201.07001:274 201.94501:151 203.03307:136 203.96005:111 205.02802:31 206.04306:133 207.06406:414 208.06306:1194 209.01906:57 210.17906:237 211.37405:261 212.00507:137 213.20300:82 214.09302:102 215.01405:385 216.17601:115 217.04201:117 219.09106:165 220.01102:63 221.22601:101 222.09401:149 223.05206:171 225.16907:169 226.46806:134 227.11507:669 228.45805:118 229.14801:150 229.79501:45 231.09006:1026 231.87706:160 232.69601:26 234.02705:137 234.96301:87 237.13905:245 238.20006:64 239.10506:236 240.09706:112 241.45506:40 242.26506:347 243.22707:165 244.02505:106 244.97707:256 247.04506:153 248.03206:827 248.89601:159 251.23100:102 252.27705:160 253.15201:39 253.91701:29 254.73506:138 256.27002:35 256.99802:135 258.12506:206 259.16101:41 260.22101:1117 261.34106:331 262.21307:314 263.01807:242 264.18301:21 265.30206:71 266.22205:193 266.97607:137 270.19305:102 271.28406:528 272.25406:229 276.09006:550 277.06506:344 280.10205:260 281.01505:185 282.53406:113 285.11502:217 286.22607:54 287.01306:92 288.19501:166 289.09500:49 292.23407:68 294.13205:2003 295.12805:368 296.71802:26	3916	TRUE	1	294.21	C14 H31 O3 N1 S1	5	294.21	294.211	0.89841	CHONS	-0.844673	0.214286	2.21429	0.0714286	0	-1.57143	Organosulfur	Organosulfur	14	31	3	1	1	0
Feature_5883	6	0.47274	-1.0809	0.3739	0.42724	0.048258	-4.3731	0.00080655	3.0934	5883	3.113	284.519	Unknown		[M+H]+	NA	0.02	FALSE	NA	NA		NA					999	FALSE	FALSE	FALSE	NA	FALSE	FALSE	5883	0	0	NA	NA	NA	NA	NA	NA	NA	31.9	ie_231206_ngptfe_PTAX_T5_2_B_u_11	NA		2354	TRUE	0	NA		NA	NA	NA	NA		NA	NA	NA	NA	NA	NA	Undetected	Undetected	NA	NA	NA	NA	NA	NA
Feature_5189	10	0.47339	-1.0789	0.23681	0.6256	15.608	3.9642	0.0093658	2.0285	5189	8.326	269.175	w/o MS2: 3-[4-methyl-1-(2-methylpropanoyl)-3-oxocyclohexyl]butanoic acid		[M+H]+	NA	0.31	TRUE	-1	269.175	C15H24O4	269.175	C15 H24 O4	Menthane monoterpenoids	ZIOCYJNRYIRTQD-UHFFFAOYSA-N	O=C(O)CC(C)C1(C(=O)C(C)C)CC(=O)C(C)CC1	530	FALSE	TRUE	FALSE	NA	FALSE	FALSE	5189	0	0	0.99	0.36	0.5	0.51	82	0.66	0.69	9.71	ie_231206_ngptfe_PTAX_T5_2_B_u_11	NA	52.95401:39 54.97306:390 57.01301:423 58.99506:158 60.07901:69 67.06806:591 68.99806:297 70.03906:52 71.06206:1881 73.25506:76 78.99801:163 81.08401:732 83.04406:480 83.99406:53 85.00901:445 86.14606:85 87.12101:84 90.86001:45 93.02101:444 95.15206:1990 97.04906:2267 98.06301:34 99.03706:1201 100.06701:31 101.19506:127 105.17106:274 106.11601:42 107.09606:461 109.13906:7961 110.07006:89 111.09106:392 112.01501:34 113.24106:647 115.13106:102 116.95406:90 119.03606:1027 120.33301:25 121.16001:840 122.38606:80 123.01601:884 124.26101:55 125.03401:489 127.09801:83 129.07001:27 130.03001:53 131.03506:384 131.96901:27 133.07001:617 135.23906:582 136.04301:239 137.11707:1753 139.00801:175 140.08305:62 140.99007:130 142.90901:94 145.02200:407 146.17506:21 147.20506:494 147.99606:32 149.13701:599 150.06001:28 151.02402:576 151.99806:84 153.16505:299 155.05406:1049 155.83305:27 157.03700:357 158.18506:70 159.08101:775 161.09506:149 162.09100:35 163.04701:545 165.04201:171 165.96207:25 167.00206:331 168.00500:26 168.97707:158 170.24200:22 171.12506:209 172.33006:90 173.18205:562 174.00002:52 175.06006:388 175.94901:29 176.99802:456 177.84901:66 179.16806:213 180.37706:106 181.13200:500 181.99001:189 183.14507:85 184.24901:39 187.05606:500 187.69402:31 189.03006:401 189.75601:32 191.13206:499 193.14806:197 193.99001:70 195.08105:416 195.99406:100 196.98405:253 198.91705:153 200.80907:67 201.98405:65 205.03307:209 206.24905:74 207.09706:165 209.18706:741 210.21407:48 210.83202:101 211.53601:141 212.15601:36 213.05206:222 213.94505:128 215.06506:190 215.87906:71 219.17107:81 220.14307:45 221.60806:97 222.31902:29 222.97002:335 223.92107:83 224.90205:115 225.66701:90 226.99901:145 227.84605:106 228.98302:19 232.30901:25 233.22305:931 235.01706:71 237.12506:642 241.03307:145 243.68600:24 245.92702:109 251.13806:998 252.11900:72 252.86900:56 254.97202:177 256.08902:25 258.96600:34 260.37506:27 261.70700:33 269.12906:1144 269.90402:94	5316	TRUE	1	269.175	C15 H24 O4	8	269.175	269.176	0.0638197	CHO	0.541299	0.266667	1.6	0	4	-1.06667	Lipid	Lipid	15	24	4	0	0	0
Feature_10470	6	0.47348	-1.0786	0.055443	1.2562	0.19338	-2.3705	0.0058983	2.2293	10470	16.478	381.266	w/o MS2: MMV024829		[M+H]+	NA	0.06	TRUE	-1	381.265	C23H32N4O	381.264	C22 H36 O5	Benzamides	VKIMNIFOQJKBSQ-UHFFFAOYSA-N	OC(=NC=1C=CN=C(C1)N(C)C2CCN(CC2)CC(C)C)C3=CC=CC(=C3)C	530	FALSE	TRUE	FALSE	NA	FALSE	FALSE	10470	0	0	0.97	0.06	0.43	0.34	5	0.4	0.54	11.53	ie_231206_ngptfe_PTAX_T9_2_A_u_44	NA	67.02201:202 69.08606:401 70.13801:87 70.97801:115 73.04401:45 74.01001:48 79.05701:155 81.12101:303 81.98001:46 83.03301:202 84.03401:41 85.15201:220 87.07601:81 89.11001:438 90.94401:167 93.05806:275 94.00301:50 95.06001:439 97.12106:239 99.01801:78 100.21901:40 100.99001:78 105.09401:83 107.06901:254 109.03306:536 111.11406:1627 113.10801:298 114.98806:1789 115.63206:57 117.09906:109 119.21306:318 120.12501:89 121.08001:544 123.12606:399 123.99101:85 125.03901:275 126.26301:40 127.02101:138 129.12302:123 131.00105:244 133.13701:406 135.08206:617 137.02007:358 139.33501:83 141.04800:212 143.06902:57 144.94701:151 146.96802:179 148.12506:266 149.12106:186 151.14606:244 152.15901:321 153.10207:1515 153.92001:54 155.10501:342 157.45706:188 158.27200:41 159.23006:403 161.06702:453 162.93106:359 164.20100:94 165.03606:294 167.25401:62 169.22606:318 170.31601:53 171.12405:1000 173.06906:395 175.08406:443 175.88406:153 177.20100:262 179.18205:297 180.14401:52 181.14507:312 183.02505:85 184.99806:223 187.06100:222 189.04306:149 190.05501:96 191.17606:3702 192.11700:96 193.17805:998 194.07501:48 195.29407:265 197.06300:111 198.06601:106 199.02206:136 199.67406:145 201.02606:404 202.92500:81 205.21400:255 206.23001:71 207.16306:440 209.03006:176 210.13301:82 211.02406:587 211.97301:156 213.27806:345 215.13200:54 216.13501:62 217.29501:86 219.10600:177 220.95706:170 222.35301:33 223.13400:408 224.55106:212 225.19000:161 226.34502:80 227.07607:269 227.96600:69 229.05202:240 231.23201:517 233.20300:143 233.93102:95 234.86201:76 236.11002:69 237.17906:240 238.06702:62 239.14401:43 240.25500:112 241.07706:255 241.74701:40 243.12206:257 244.09006:72 244.78401:101 247.09805:67 249.09302:593 250.96606:417 253.13501:60 254.32901:86 255.05305:225 256.00900:150 257.18802:263 257.87900:66 258.55402:77 259.18500:31 261.08505:454 264.23105:55 265.39301:117 266.99600:41 269.08905:419 270.03500:104 271.23300:61 272.11005:111 273.08105:236 275.09805:205 275.94601:117 277.17801:300 279.06607:290 280.23105:150 281.18100:258 283.24802:316 285.09006:177 287.21600:101 289.37402:55 290.28702:75 290.96100:256 292.26602:51 293.20407:131 297.17706:212 298.29602:46 299.04007:231 301.35001:41 303.31305:247 305.12906:553 306.11902:61 307.18906:231 308.57205:199 309.72601:47 311.16101:255 313.11700:48 313.94400:93 317.16800:325 319.14801:277 321.18707:598 322.15607:81 323.36301:80 324.34201:152 325.16806:84 326.28305:113 327.22501:247 328.99701:50 330.44101:47 331.07800:175 333.32806:1259 334.22501:62 335.10806:531 337.31705:342 339.19800:102 343.15002:122 344.09500:146 345.19501:783 346.00302:51 347.16806:307 348.11700:110 349.32806:1001 351.28906:1619 352.59607:160 353.20801:76 355.03302:46 356.53601:57 361.09100:109 361.74301:132 363.24106:15846 364.28607:1435 364.95605:108 367.00201:35 369.74402:43 379.31900:55 380.19101:44 381.32605:32465 382.30106:1579	9123	TRUE	1	381.264	C22 H36 O5	16	381.264	381.266	0.165771	CHO	-6.55528	0.227273	1.63636	0	5	-1.18182	Lipid	Lipid	22	36	5	0	0	0
Feature_7252	6	0.47368	-1.078	0.15468	0.81055	0.20177	-2.3092	0.0028446	2.546	7252	14.969	311.24	w/o MS2: [(1R,5R,9S,13S)-5,9,13-trimethyltetracyclo[11.2.1.0?,??.0?,?]hexadec-14-en-5-yl]methanol		[M+H]+	NA	0.08	TRUE	-1	311.235	C20H32O	311.237	C22 H30 O1	Diterpenoids	CIGQQQTZOIDQQR-SGWMQEFOSA-N	OCC1(C)CCCC2(C)C3CCC4(C=CC3(CCC12)C4)C	530	FALSE	TRUE	FALSE	NA	FALSE	FALSE	7252	0	0	0.89	0.02	0.12	0.03	375	0.14	0.35	11.34	ie_231206_ngptfe_PTAX_T9_2_B_u_6	NA	57.01406:1358 58.98301:41 60.08101:55 63.05701:79 67.08401:541 69.08906:2057 70.40606:67 71.04306:1276 72.00501:173 73.09606:296 79.12501:206 81.17406:3581 83.04406:1561 84.19701:145 85.07506:1221 86.07601:100 86.91901:132 91.10606:388 93.11206:1326 95.07006:2841 96.06206:313 97.12606:978 99.04806:1519 99.90201:37 101.04206:468 103.10006:106 105.02601:676 105.75001:51 107.06606:2110 109.15201:3128 110.20106:189 111.08506:2455 111.98501:280 113.00101:1003 114.04101:305 115.10906:106 117.03506:116 119.08606:1446 119.92001:27 121.15601:2370 122.17401:200 123.08406:1584 125.14106:757 127.11606:432 128.26801:76 129.23506:509 130.13106:114 131.18001:1044 133.01205:2203 134.06601:56 135.08907:1605 136.14601:123 137.12201:1145 138.05701:251 139.12706:1401 140.18401:97 141.06006:450 142.07201:189 143.18401:852 144.09401:154 145.11507:1935 147.13007:1431 149.09306:1844 150.09006:421 150.97606:487 151.88802:65 153.01607:636 154.09306:69 155.16602:527 155.91406:30 157.06306:1723 158.07806:261 159.03806:1301 160.30901:38 161.19101:957 162.12102:221 163.10306:1181 164.03500:179 165.05305:599 165.88306:130 167.09805:5960 167.89001:252 169.21906:742 170.16000:258 171.14606:2134 172.06506:222 173.19403:1934 173.92307:164 175.02606:850 176.09006:236 177.10501:967 178.11201:446 179.14401:952 179.87701:47 181.09206:1016 182.00406:382 183.16505:1664 184.06107:422 185.13007:2725 185.97101:53 187.18806:1491 188.02701:116 189.23106:729 190.26106:281 191.19904:1317 192.26405:216 193.18501:516 194.18906:378 195.12506:1300 196.05301:489 197.19206:1429 198.14401:191 199.16200:1271 200.14206:294 201.12801:934 202.32201:323 203.09001:424 205.05705:789 206.31902:46 207.19000:272 208.45706:486 209.16006:4997 209.99806:663 211.16907:2877 212.08806:475 213.14806:1790 214.00206:386 215.15701:1152 216.11201:96 217.19006:618 218.11406:420 219.14806:1139 220.13606:676 221.17805:310 222.11002:331 223.14705:1865 223.96706:193 225.09006:1267 225.69601:113 227.16206:1495 229.14101:337 230.15205:154 231.09601:430 233.21004:593 233.83006:145 235.11006:989 236.30305:552 237.16003:5445 237.97707:389 239.23701:650 240.01001:42 241.19206:776 242.20801:136 243.34106:160 246.05101:54 247.16006:1416 249.91406:438 251.17805:1399 252.03806:356 253.25206:1664 254.15901:276 255.16701:1922 257.17206:776 258.12207:64 258.99402:53 261.29800:123 264.23605:581 265.17804:20210 266.10806:565 267.23505:488 268.18906:134 269.19305:776 273.22507:205 275.22705:1741 276.18506:752 277.27902:98 278.40906:262 279.12802:544 281.01306:113 282.20700:46 283.09207:796 284.72000:82 292.04605:50 293.21805:8917 294.24301:423 295.15402:104 297.20605:224 301.03500:104 306.79102:76 311.23007:9836 312.13702:383 313.36902:142	8355	TRUE	1	311.237	C22 H30 O1	14	311.237	311.239	0.109763	CHO	-9.88945	0.0454545	1.36364	0	8	-1.27273	Lipid	Lipid	22	30	1	0	0	0
Feature_348	6	0.47462	-1.0752	0.65458	0.18404	0.085763	-3.5435	0.00528	2.2774	348	1.149	120.082	w/o MS2: PHENYLETHANOLAMINE		[M+H]+	NA	0.14	TRUE	-1	120.08	C8H11NO	120.081	C8 H9 N1	Aralkylamines	ULSIYEODSMZIPX-UHFFFAOYSA-N	NCC(O)C1=CC=CC=C1	530	FALSE	TRUE	FALSE	NA	FALSE	FALSE	348	0	0	0.99	0.42	0.46	0.83	8	0.75	0.75	16.32	ie_231206_ngptfe_PTAX_T9_2_B_u_6	NA	40.93001:100 42.05206:296 43.06101:48 44.07701:150 44.96801:127 46.01806:89 51.71401:42 56.03301:549 56.94501:97 58.05901:287 59.08801:164 60.05906:455 61.03706:289 61.99301:66 64.01201:80 65.00601:1145 68.94401:64 69.92506:727 72.04906:613 73.12301:59 74.03606:331 75.31401:68 76.02301:39 78.11301:57 79.04001:66 80.09901:201 81.86101:38 87.16801:112 87.99101:1267 91.04206:1092 92.11506:4790 93.12306:632 95.17206:159 96.94401:85 102.06401:475 103.11506:2229 104.14701:63 105.00701:79 106.15906:508 110.18701:59 117.92801:59 118.92106:326 120.14306:6874	947	TRUE	1	120.081	C8 H9 N1	1	120.081	120.081	0.292027	CHN	-12.1106	0	1.125	0.125	5	-0.75	Phytochemical	Phytochemical	8	9	0	1	0	0
Feature_6950	8	0.4749	-1.0743	0.35487	0.44993	1.2963	0.37442	0.28379	0.547	6950	11.061	305.211	w/o MS2: NCGC00347546-02_C19H28O3_5,9-Dimethyl-14-oxotetracyclo[11.2.1.0~1,10~.0~4,9~]hexadecane-5-carboxylic acid		[M+H]+	NA	0.14	TRUE	-1	305.211	C19H28O3	305.211	C19 H28 O3	Ketones	PMCAXNOWFFQTHM-UHFFFAOYSA-N	CC12CCCC(C)(C1CCC34CC(CCC23)C(=O)C4)C(O)=O	530	FALSE	TRUE	FALSE	NA	FALSE	FALSE	6950	0	0	1	0.49	0.55	0.63	117	0.72	0.76	9.46	ie_231206_ngptfe_PTAX_T9_2_B_u_6	NA	55.16406:254 57.02701:1264 59.07606:394 60.03601:25 64.93601:115 67.06606:2157 69.08006:2829 70.05706:183 71.05006:1348 71.89501:75 73.12001:233 74.14801:46 76.95501:70 77.97001:51 79.13301:890 80.17906:203 81.12706:9596 81.91701:54 83.02406:2585 84.08306:182 85.10106:5125 86.09806:114 87.08606:616 88.04501:41 89.10006:2683 89.89106:49 91.12606:915 92.06001:41 93.03606:3285 94.01206:94 95.10204:12760 95.77401:299 97.15506:1753 97.98806:365 99.09101:1112 101.07801:91 103.01006:249 105.10501:1686 107.11306:4374 107.93501:127 109.11306:4252 111.04801:1112 112.02306:183 113.06906:752 115.06601:83 116.19701:29 117.10106:474 118.01501:40 119.16806:8082 120.26506:236 121.07406:8220 122.10106:537 123.11006:2768 124.30406:221 125.09606:918 125.96601:80 127.14106:300 128.04701:43 129.09605:784 130.10506:133 131.08301:1660 131.89706:100 133.16406:5362 134.12201:98 135.17606:1823 136.08006:273 137.19806:6013 137.95605:296 139.11601:467 140.06201:52 141.03506:92 142.19006:159 143.19106:1423 143.91000:188 145.13306:2770 146.05106:276 147.12206:8866 148.24106:443 149.06006:2816 150.01801:197 151.08206:2192 153.25806:652 154.36700:54 155.11304:3996 156.03001:330 157.02505:1917 158.18106:213 159.21706:3584 160.21600:257 161.21704:3334 162.09006:171 163.04701:1600 164.04906:314 165.12102:2815 166.28406:37 167.11105:4262 167.90302:117 169.11301:1288 170.19707:712 171.13805:2659 172.06401:660 173.12605:2649 174.19406:502 175.17906:2411 176.15401:179 177.12906:940 178.00801:197 179.14806:833 180.16200:226 181.19202:987 183.14906:830 184.11301:61 185.16101:2607 186.16206:652 187.12006:1916 188.14601:633 189.19406:2751 190.08006:409 191.13106:811 192.10406:63 193.06601:401 194.18607:175 195.12001:1188 196.09306:816 197.13802:926 198.20805:414 199.14404:1620 199.98306:457 201.10802:1194 202.06306:327 203.14301:2152 204.14406:148 205.17406:1390 206.15501:128 207.14201:799 208.16006:311 209.15701:1048 209.92506:289 211.13602:2234 212.34106:299 213.15201:4814 214.11101:305 215.13802:373 216.21306:291 217.13802:661 219.19305:853 220.23401:52 221.14606:587 222.16402:359 223.18600:371 224.10905:42 225.13406:804 226.07001:362 227.15906:1984 228.15106:353 229.16705:1835 230.00002:61 231.13406:1977 231.87506:205 233.40001:46 235.19202:140 236.10905:389 239.18407:302 240.10207:186 241.22006:1883 242.13406:121 243.16907:475 244.08907:439 245.12804:1682 245.99207:170 247.14406:2076 248.07800:38 249.08002:424 249.81001:58 251.17805:649 252.13400:41 253.07600:38 254.29807:194 254.99501:54 257.14001:357 258.25806:185 259.14001:590 259.75400:83 261.08505:342 262.55106:253 263.27002:102 264.07306:63 266.66501:62 269.16205:3056 270.12506:298 270.90005:37 273.07700:540 274.13406:173 276.09702:94 277.09607:240 277.88800:96 283.80902:35 284.92502:51 286.66205:123 287.28403:9019 288.57602:173 290.24802:72 291.11102:103 291.83307:36 299.15302:49 305.18805:4407 306.04507:182 306.68600:125	6634	TRUE	1	305.211	C19 H28 O3	11	305.211	305.213	0.206726	CHO	0.00397584	0.157895	1.47368	0	6	-1.15789	Lipid	Lipid	19	28	3	0	0	0
Feature_761	8	0.47577	-1.0716	0.10803	0.96647	1.9031	0.92838	0.02355	1.628	761	1.198	138.091	PHENYLETHANOLAMINE	PHENYLETHANOLAMINE	[M+H]+	NA	0.53	TRUE	1.028	138.091	C8H11NO	138.091	C8 H11 O1 N1	Aralkylamines	ULSIYEODSMZIPX-UHFFFAOYSA-N	C1=CC=C(C=C1)C(CN)O	430	FALSE	TRUE	TRUE	NA	FALSE	FALSE	761	0	0	0.95	0.63	0.66	0.79	5	0.8	0.84	23.52	ie_231206_ngptfe_PTAX_T5_2_C_u_31	NA	40.98701:156 41.89501:412 54.18601:49 55.07606:233 56.04801:207 57.00301:87 57.98406:200 65.09806:46 66.85801:154 68.10101:57 68.96301:278 70.13306:318 72.18501:46 73.15201:110 76.22101:40 76.98306:251 77.98006:88 79.04006:1178 80.13301:260 80.95301:445 82.02706:519 83.29701:69 87.27206:154 87.99101:542 89.87006:136 91.03201:699 92.19806:355 93.13104:6284 94.04001:365 95.07206:712 95.95006:703 97.03306:1448 103.07101:641 105.08201:294 106.12201:81 107.04401:56 107.86201:82 108.84001:82 110.06601:845 111.04501:139 118.24106:209 118.88001:58 120.07006:17131 121.04906:873 122.02701:112 122.99901:167 138.09306:27427 138.86101:356	987	TRUE	1	138.091	C8 H11 O1 N1	1	138.091	138.092	0.169817	CHON	1.30661	0.125	1.375	0.125	4	-0.75	Lipid	Lipid	8	11	1	1	0	0
Feature_6671	3	0.47626	-1.0702	0.3739	0.42724	0.010392	-6.5884	0.0025281	2.5972	6671	2.969	299.719	Unknown		[M+H]+	NA	0.02	FALSE	NA	NA		NA					999	FALSE	FALSE	FALSE	NA	FALSE	FALSE	6671	0	0	NA	NA	NA	NA	NA	NA	NA	14.1	ie_231206_ngptfe_PTAX_T9_2_C_u_18	NA		2249	TRUE	0	NA		NA	NA	NA	NA		NA	NA	NA	NA	NA	NA	Undetected	Undetected	NA	NA	NA	NA	NA	NA
Feature_5302	3	0.47685	-1.0684	0.6686	0.17483	0.011719	-6.415	0.00072584	3.1392	5302	6.253	272.2	w/o MS2: 2-nonylquinolin-4(1H)-one		[M+H]+	NA	0.12	TRUE	-1	272.2	C18H25NO	272.197	C13 H25 O3 N3	Hydroquinolones	KKRXDNYRUZGPFM-UHFFFAOYSA-N	O=C1C=C(CCCCCCCCC)NC2=C1C=CC=C2	530	FALSE	TRUE	FALSE	NA	FALSE	FALSE	5302	0	0	0.99	0.05	0.08	0.86	6	0.83	0.57	22.52	ie_231206_ngptfe_PTAX_T5_2_C_u_31	NA	73.89401:43 75.02701:90 80.96606:148 84.07706:1886 85.03001:203 86.12506:13531 87.07306:491 88.92901:84 96.98701:51 100.04201:84 101.20601:46 102.09506:87 103.00306:117 104.99401:24 107.24801:60 109.20701:80 110.06301:52 111.20901:58 112.24906:88 114.11901:61 115.12101:171 116.08101:40 117.10401:90 117.95206:95 118.96801:44 120.03601:123 120.98701:56 123.07101:137 124.18206:78 127.07406:275 128.16106:62 129.15807:4325 130.13106:492 131.06406:96 132.10905:219 133.12502:111 135.03700:93 136.07301:32 139.10706:264 140.06601:75 141.12302:179 141.92006:34 143.01601:76 145.13000:49 145.77000:21 152.16200:150 153.14902:128 154.79306:56 155.97002:52 157.18501:228 158.05202:50 158.98100:103 162.85802:46 165.89307:40 167.18701:34 168.05000:398 169.17206:562 170.06601:120 171.07001:31 172.13400:80 173.17601:94 174.25002:88 175.25801:355 176.16301:40 177.09906:37 178.17406:90 179.00206:113 180.93901:86 182.11406:44 183.11806:423 184.00301:62 184.98901:75 186.14906:3038 187.03806:377 191.08301:131 194.30705:82 194.94801:134 196.25606:168 197.24706:690 198.19305:264 198.98106:169 199.85802:57 200.68806:104 201.33202:147 202.31805:98 208.12102:52 209.11606:521 210.12401:39 211.99406:159 212.88306:200 214.12506:448 215.06006:286 215.90807:275 216.82101:183 217.77101:38 219.44505:93 220.96600:43 222.05505:105 223.08606:41 224.22906:167 225.12807:166 226.32906:45 227.32906:623 228.87006:174 229.93005:326 230.89001:338 231.98601:104 232.76906:38 233.55901:30 235.90405:92 236.61101:61 237.22002:245 240.05206:282 240.95805:971 242.12006:159 243.01801:75 243.83406:155 245.26701:692 246.05206:289 246.79102:131 249.26106:140 250.18600:105 252.24306:134 253.39500:109 254.19301:769 255.10501:117 257.83905:127 258.93201:313 260.16901:157 264.13602:146 269.26801:39 270.12701:375 271.04102:256 272.19006:1480 273.15601:326 276.10706:197	4283	TRUE	1	272.197	C13 H25 O3 N3	6	272.197	272.198	0.0608007	CHON	-12.0937	0.230769	1.92308	0.230769	3	-0.769231	Peptide	Peptide	13	25	3	3	0	0
Feature_8075	6	0.47686	-1.0684	0.52781	0.27752	0.12495	-3.0006	0.081381	1.0895	8075	0.914	328.181	w/o MS2: Capsaicin		[M+H]+	NA	0.06	TRUE	6.62	328.18	C18H27NO3	NA		Methoxyphenols	YKPUWZUDDOIDPM-SOFGYWHQSA-N	O=C(NCC1=CC=C(O)C(OC)=C1)CCCCC=CC(C)C	530	FALSE	TRUE	FALSE	NA	FALSE	FALSE	8075	0	0	0.96	0.04	0.09	0.68	8	0.38	0.5	28.56	ie_231206_ngptfe_PTAX_T5_P01_A_u_23	NA	70.04806:28 80.18101:258 81.10701:67 82.95101:33 85.99901:45 98.94906:553 100.06206:116 109.97706:197 112.07906:77 120.67401:159 122.08806:7619 122.82206:58 136.07501:61 138.96901:47 144.82901:142 150.31706:37 157.20001:56 160.03506:128 161.11201:67 162.17001:112 175.16301:49 176.02806:45 178.06601:57 187.07401:86 192.91000:60 196.21407:76 196.96106:46 198.05106:190 210.82607:65 211.85201:189 213.02306:134 216.69901:92 219.72301:76 221.20006:485 222.17506:36 224.15906:74 225.62506:66 230.08301:186 238.11401:153 238.81702:36 240.55406:106 242.57901:54 243.72501:60 247.85400:66 248.58002:43 249.19000:1168 252.25806:345 258.21707:118 260.81500:51 261.85806:181 262.52402:55 266.93106:318 270.08307:210 271.03500:98 272.02301:60 275.81500:71 276.73502:43 277.88300:62 279.07300:54 279.86807:102 280.71201:330 281.72806:113 284.07700:66 284.72900:101 285.41107:91 287.25702:52 292.15201:34 296.89807:338 297.97305:31 301.13901:78 302.89700:32 309.25500:48 310.23007:97 311.16202:164 314.81302:159 328.20206:793 329.10400:42 331.68307:87	568	TRUE	0	NA		NA	NA	NA	NA		NA	NA	NA	NA	NA	NA	Undetected	Undetected	NA	NA	NA	NA	NA	NA
Feature_4012	6	0.47711	-1.0676	0.079581	1.0992	0.29725	-1.7503	0.0029021	2.5373	4012	16.12	241.182	w/o MS2: N,N'-Dicyclohexylthiourea		[M+Na]+	NA	0.98	TRUE	17.843	241.173	C13H24N2S	241.177	C12 H25 O3 Na1	Thioureas	KAJICSGLHKRDLN-UHFFFAOYSA-N	S=C(NC1CCCCC1)NC1CCCCC1	530	FALSE	TRUE	FALSE	NA	FALSE	FALSE	4012	0	0	0.71	0.18	0.33	0.8	2	0.5	0.54	51.97	ie_231206_ngptfe_PTAX_T5_2_B_u_10	NA	55.07706:1077 57.06801:2568 57.99801:93 59.08306:131 60.17601:54 64.88801:45 67.04201:847 67.90601:48 69.06506:1348 71.11406:787 72.88906:146 78.99901:478 81.00506:1288 83.12206:1356 83.80301:39 85.04606:927 91.09301:219 93.06601:1463 95.01101:1826 97.12701:997 98.25701:57 99.02001:459 99.96806:62 101.04006:442 102.99801:52 105.06206:381 107.09901:1138 108.02306:109 109.04006:1790 111.05206:877 111.98701:61 113.14006:195 114.10401:70 115.35006:181 117.00206:251 119.07206:505 120.25201:84 121.14101:1537 121.93906:261 123.08206:640 124.19801:49 125.10206:809 127.05201:121 129.00401:486 130.08900:48 131.06100:557 133.06706:434 135.15005:1066 137.19907:368 139.09906:569 141.19501:268 141.83206:76 143.03206:465 145.04301:632 147.23502:261 149.13606:518 151.07506:169 153.14001:674 155.07207:173 156.31500:37 157.08601:170 159.07301:277 163.15102:1452 164.14500:47 165.18806:214 166.29701:123 167.15807:592 168.95502:36 170.99905:705 173.26302:77 175.21600:64 177.12807:262 179.37001:51 181.12706:1003 182.19402:52 183.12405:257 185.12706:2064 187.06902:247 189.08501:79 191.30301:87 193.09406:88 195.01006:415 197.12001:54 199.19707:579 202.91602:46 205.09006:192 209.12906:885 211.09502:245 212.07501:109 213.03601:198 214.24400:68 221.20100:54 222.15501:124 223.14301:499 225.93901:58 227.12006:369 228.96101:171 231.04506:79 240.47002:74 241.23906:13160 242.25301:110	8946	TRUE	1	241.177	C12 H25 O3 Na1	16	241.177	241.179	0.0345787	CHONa	-18.5117	0.25	2.08333	0	0	-1.58333	Lipid	Lipid	12	25	3	0	0	1
Feature_4357	8	0.47735	-1.0669	0.65747	0.18212	0.89974	-0.15243	0.52655	0.27856	4357	10.523	251.068	w/o MS2: Xanthyletin		[M+H]+	NA	0.08	TRUE	6.42	251.07	C14H12O3	251.068	C14 H11 O3 Na1	Linear pyranocoumarins	QOTBQNVNUBKJMS-UHFFFAOYSA-N	O=C1OC=2C=C3OC(C=CC3=CC2C=C1)(C)C	530	FALSE	TRUE	FALSE	NA	FALSE	FALSE	4357	0	0	0.99	0.1	0.14	0.87	2	1	0.62	10.45	ie_231206_ngptfe_PTAX_T9_P01_A_u_42	NA	71.07801:184 72.05201:31 73.13206:101 74.97401:153 77.19801:37 78.88801:32 81.11906:355 83.09806:375 83.98401:64 85.04606:285 85.97701:29 89.01901:464 91.04701:227 93.10506:301 95.06106:536 96.15501:29 97.00401:208 99.06201:517 101.04701:48 105.01806:244 107.04101:399 108.98601:571 111.05206:315 113.12801:196 115.17701:47 116.11301:25 117.16106:79 119.03706:419 121.12206:758 121.76301:28 123.10306:649 125.02206:547 127.11001:80 129.20502:39 131.15401:197 132.09506:36 133.10207:429 135.09702:525 135.97501:63 137.12001:517 139.04901:332 140.98801:186 141.79807:98 142.94006:148 144.08801:122 145.06506:329 147.04901:412 148.08806:159 149.14507:971 149.84401:95 151.12306:505 152.09406:79 153.07301:119 153.99301:52 156.97406:205 158.03902:106 159.11906:593 161.02705:534 161.86707:151 163.17006:1114 164.10001:62 165.13206:215 166.10802:32 167.12201:530 168.05501:39 169.13606:129 169.95107:63 171.26401:64 173.13606:604 174.13400:34 175.11501:559 176.12102:31 177.12701:562 177.95206:74 179.02901:102 181.09406:296 182.06006:82 183.27206:130 184.83305:34 187.10306:659 187.98306:119 189.04407:605 189.91801:157 191.10301:1403 191.98100:195 193.20300:525 194.20300:293 195.05402:260 196.92206:117 197.67902:60 200.03006:34 201.18005:196 203.14101:50 205.07706:1165 206.08105:173 207.00206:820 208.11501:150 209.17500:1171 209.89906:226 212.27101:30 213.66801:33 215.11806:171 215.96106:29 217.25900:50 218.93005:612 219.64107:96 220.84805:193 223.07806:334 223.98006:127 224.92300:67 227.88806:73 228.86301:169 231.36006:37 232.31506:34 233.20107:930 233.91705:63 234.93501:70 237.05106:264 238.20401:30 248.82600:34 251.07701:3429 251.97806:188	6375	TRUE	1	251.068	C14 H11 O3 Na1	10	251.068	251.07	0.746721	CHONa	-1.8523	0.214286	0.785714	0	9	-0.357143	Phytochemical	Phytochemical	14	11	3	0	0	1
Feature_5902	8	0.47752	-1.0664	0.029781	1.5261	1.0753	0.10476	0.82741	0.08228	5902	4.095	285.048	w/o MS2: Prenyletin		[M+H]+	NA	0.39	TRUE	-1	285.052	C14H14O4	285.044	C13 H8 O2 N4 S1	Hydroxycoumarins	AWEFUQDNSBBNCR-UHFFFAOYSA-N	O=C1OC=2C=C(OCC=C(C)C)C(O)=CC2C=C1	530	FALSE	TRUE	FALSE	NA	FALSE	FALSE	5902	0	0	0.72	0.08	0.18	0.31	109	0.32	0.38	85.11	ie_231206_ngptfe_PT2_T5_0_A_u_43	NA	57.03706:276 59.00506:151 62.98501:170 68.93501:50 71.09601:283 72.16806:45 73.17001:35 74.87906:63 81.00406:289 83.09001:60 84.10301:34 85.20806:171 86.00201:25 88.17006:36 88.96001:82 95.00701:72 97.06006:85 98.93701:309 100.00101:70 102.93001:89 109.23006:115 113.02801:43 115.02206:69 116.96701:93 119.18001:84 121.08801:48 121.90806:116 122.90101:29 125.00901:88 125.90301:36 127.13706:184 127.94901:53 129.08701:42 130.89201:144 132.96207:105 135.20702:62 135.98201:95 136.98801:41 139.02606:91 140.90706:25 142.93607:220 144.04306:20 144.99606:1136 146.40401:30 151.08101:63 153.90906:36 154.87206:198 157.07101:96 159.13701:186 160.93001:65 163.23906:30 166.15501:31 166.87807:146 168.04607:82 169.02602:1234 169.77505:120 170.95906:251 173.03406:217 176.00700:77 179.29106:56 179.99301:79 180.98306:112 183.82201:47 184.91907:218 186.99306:901 187.60600:27 188.90405:93 191.11900:137 193.95100:52 196.92406:139 198.35806:56 199.12001:156 202.97900:33 205.85301:1287 206.88905:193 207.53902:37 211.05606:299 211.70001:80 212.81107:122 214.93106:94 215.87206:274 216.83806:200 218.12401:98 219.24606:39 219.90001:345 220.79201:92 222.95107:122 223.87302:275 225.06601:135 226.76701:41 229.08900:65 231.54601:19 233.20601:107 233.95805:1782 234.71207:167 236.02101:61 238.13606:232 238.85701:67 240.20502:93 243.24406:164 251.06801:55 252.03001:66 253.07706:282 254.75706:90 257.00800:234 258.62708:62 261.92407:1044 262.94107:95 267.26102:47 268.04501:46 268.83905:23 270.07907:77 270.96506:366 274.82800:36 284.30606:488 285.27707:484	3012	TRUE	1	285.044	C13 H8 O2 N4 S1	4	285.044	285.044	0.280327	CHONS	-14.8639	0.153846	0.615385	0.307692	12	0.615385	Organosulfur	Organosulfur	13	8	2	4	1	0
Feature_10538	3	0.47836	-1.0638	0.14494	0.8388	0.017188	-5.8625	0.020898	1.6799	10538	6.102	383.231	w/o MS2: (3aR,3a1S,5S,5aS,10bS)-methyl 6-acetyl-3a-ethyl-2,3,3a,3a1,4,5,5a,6,11,12-decahydro-1H-indolizino[8,1-cd]carbazole-5-carboxylate		[M+H]+	NA	0.02	TRUE	5.52	383.23	C23H30N2O3	NA		Aspidospermatan-type alkaloids	DHHMVJWGDXKKSV-HFOUZCJZSA-N	O=C(OC)C1CC2(CC)CCCN3CCC4(C=5C=CC=CC5N(C(=O)C)C14)C32	530	FALSE	TRUE	FALSE	NA	FALSE	FALSE	10538	0	0	0.99	0.04	0.05	0.75	1	1	0.56	5.07	ie_231206_ngptfe_PTAX_T9_2_C_u_18	NA	86.22706:1792 87.03501:628 88.08901:37 90.15206:56 91.01901:88 93.23901:34 96.12101:39 97.10401:39 98.08901:58 99.31501:54 100.14501:83 101.08306:440 102.12906:359 103.09501:182 104.17101:236 105.17201:85 105.94601:53 107.94401:53 110.02801:386 111.08001:195 112.09906:781 113.05901:522 114.06406:106 115.05706:616 116.10206:550 118.08806:46 119.17206:83 120.13806:5965 121.05906:594 122.02606:193 123.05206:89 124.05301:22 127.07101:156 128.11206:77 129.12706:1907 130.13504:3212 131.06606:1325 132.13406:687 133.05000:157 134.12801:56 136.08907:888 137.08006:252 138.12807:131 139.05402:68 140.11806:76 141.17401:530 142.10600:83 143.07501:319 144.91505:215 147.14101:1400 148.08606:187 149.12401:84 149.92006:98 152.04701:90 153.13400:52 154.38206:30 155.05602:161 156.10306:290 157.13400:1124 158.18903:829 159.12206:2118 160.28206:178 161.01405:98 161.80305:81 164.33907:69 165.19202:231 166.07806:226 167.11406:325 168.13701:61 169.17006:365 170.04301:80 171.08301:858 172.09506:205 173.19701:379 173.81406:76 175.15005:3289 176.08505:198 176.91501:62 178.30907:187 179.10701:155 179.87807:117 181.21400:120 182.05806:137 183.12706:521 184.03606:185 185.09906:717 186.10201:423 187.18901:405 188.05602:162 189.10207:192 191.20901:344 192.05000:72 193.14902:117 195.11206:137 196.17506:138 197.19101:715 197.91806:155 199.02101:440 200.19406:332 201.11406:277 201.99802:28 203.16006:758 204.13602:148 205.22507:91 207.21106:204 209.13306:239 210.38007:185 211.37807:221 212.09201:193 213.30206:632 214.08707:129 215.19406:519 215.91901:65 216.93005:619 218.01401:93 219.11301:473 220.31206:205 221.13905:326 222.03601:45 223.20502:602 224.06601:86 225.12201:333 226.13506:241 227.07906:426 228.06506:216 229.08601:270 230.12701:1261 231.06500:331 232.21906:71 233.12601:535 234.09006:215 234.94402:120 235.85406:208 237.06506:331 239.20107:128 240.04407:461 241.13400:150 242.11307:334 243.15106:539 244.10606:467 245.15807:194 246.20706:160 247.11606:982 248.13007:3702 249.12605:1046 250.02406:269 251.09306:414 252.08206:197 253.31706:239 254.42307:291 255.17702:305 256.25208:233 257.21707:370 258.13507:645 259.18704:682 260.13107:352 261.16406:905 262.21106:477 263.23505:365 264.61505:464 266.07101:127 267.00806:397 267.63800:79 268.46405:267 269.28302:317 270.05701:264 271.12405:1124 272.20505:277 273.16806:506 274.29407:88 275.42606:380 276.23105:1093 277.15201:728 278.26205:275 279.03900:87 280.16806:152 281.41705:168 282.14407:53 283.02307:172 284.08105:294 285.02805:168 286.33206:323 287.38406:466 288.20905:2874 289.34106:404 290.78207:284 292.98007:482 294.95007:118 295.97302:409 297.20407:290 298.22202:126 299.30005:247 300.22006:83 301.07605:492 302.50406:71 303.21207:291 304.18906:1356 305.26407:566 305.87106:91 307.12607:156 308.34705:82 309.05902:188 310.05902:28 311.09702:88 311.76602:69 312.76205:413 313.72107:330 315.02206:181 316.11902:281 317.29605:80 318.10901:174 319.38007:207 320.12000:187 321.18805:108 322.19101:185 323.32300:65 324.19205:585 325.17401:285 326.15805:396 327.17007:558 329.03006:601 330.24405:218 331.18106:202 332.08200:175 333.32706:111 334.70905:162 335.36606:95 336.32602:53 337.45807:132 338.41306:337 339.15802:220 340.26901:27 341.26205:442 342.12906:249 343.14706:333 344.18106:523 345.30707:220 347.10703:244 348.18307:197 349.46207:136 350.77707:145 351.52402:102 352.50507:1272 353.22006:1279 354.17807:223 355.23706:446 356.15305:374 357.13306:149 358.53305:249 359.16202:73 360.31305:865 361.22705:1999 362.16705:1064 362.89105:116 363.63205:85 365.14905:868 366.31906:261 367.21106:90 368.27905:238 369.13400:70 370.18707:113 371.43607:295 372.28101:144 373.17801:151 374.40405:456 375.21307:309 376.12000:50 377.20905:332 378.04907:135 378.95102:60 380.26105:128 381.26407:79 382.14401:233 383.18607:4206 384.08200:391 385.28601:175 387.35703:311 388.20706:184	4207	TRUE	0	NA		NA	NA	NA	NA		NA	NA	NA	NA	NA	NA	Undetected	Undetected	NA	NA	NA	NA	NA	NA
Feature_4788	8	0.47855	-1.0633	0.24833	0.60497	0.58547	-0.77233	0.28506	0.54507	4788	2.836	260.094	w/o MS2: skimmianine		[M+H]+	NA	0.08	TRUE	4.65	260.09	C14H15NO4	NA		Dihydrofuranoquinolines	CKDKGHDDRAMHGK-UHFFFAOYSA-N	N=1C=2OCCC2C(OC)=C3C=CC(OC)=C(OC)C13	530	FALSE	TRUE	FALSE	NA	FALSE	FALSE	4788	0	0	0.87	0.07	0.09	0.86	2	1	0.56	13.53	ie_231206_ngptfe_PTAX_T5_2_B_u_11	NA	72.05801:355 73.04006:110 74.02606:121 81.78801:22 83.01301:106 84.03301:549 84.84206:253 86.14401:1724 94.92501:32 96.13101:34 99.13401:33 101.05301:334 102.01801:170 103.14401:91 104.08901:122 105.09906:76 107.86001:40 110.08206:231 111.05401:138 112.11701:209 113.12001:272 114.03901:99 115.22206:93 120.14601:316 120.90006:45 123.07601:48 127.99201:65 129.14700:957 130.18701:274 131.18205:299 132.00801:144 133.06300:80 136.09801:110 139.02306:94 141.17401:125 145.02000:34 147.15800:574 149.03401:95 154.06300:144 155.03406:44 156.02000:40 157.07701:233 158.07301:244 159.12306:297 160.05602:36 161.09702:20 162.60701:57 164.10406:76 164.97401:51 166.17805:170 167.27306:74 167.98801:64 169.28601:65 170.01906:221 171.02905:38 172.68306:494 175.10201:1088 176.03902:259 178.03300:195 179.02806:66 179.98401:103 181.93501:38 183.00002:138 183.91301:58 184.81906:72 186.16306:108 187.05406:206 188.80606:245 190.35606:137 191.09201:98 191.84001:92 194.44707:70 196.28406:171 197.16806:360 198.07005:279 199.89301:34 201.21306:259 202.02606:49 202.90701:286 203.74706:93 204.85905:98 206.00301:49 207.05206:116 209.02501:44 210.93600:72 211.98605:205 213.37506:92 214.05301:97 214.92401:144 216.09001:36 216.95100:195 217.99106:219 218.87201:37 220.08707:175 221.09201:182 221.90501:46 222.84601:104 224.67307:676 225.60606:24 226.88106:105 228.06206:358 228.99306:208 230.03506:33 230.85101:45 232.12006:101 233.01201:121 234.30202:31 235.64301:40 237.03300:155 242.33505:266 244.37901:44 246.04506:888 246.94305:479 252.00900:54 256.47305:97 258.29007:201 260.16406:1432 261.11707:128 264.84207:62	2160	TRUE	0	NA		NA	NA	NA	NA		NA	NA	NA	NA	NA	NA	Undetected	Undetected	NA	NA	NA	NA	NA	NA
Feature_6949	8	0.47899	-1.0619	0.41899	0.3778	1.3727	0.457	0.14565	0.83668	6949	11.774	305.211	w/o MS2: NCGC00347546-02_C19H28O3_5,9-Dimethyl-14-oxotetracyclo[11.2.1.0~1,10~.0~4,9~]hexadecane-5-carboxylic acid		[M+H]+	NA	0.12	TRUE	-1	305.211	C19H28O3	305.211	C19 H28 O3	Ketones	PMCAXNOWFFQTHM-UHFFFAOYSA-N	CC12CCCC(C)(C1CCC34CC(CCC23)C(=O)C4)C(O)=O	530	FALSE	TRUE	FALSE	NA	FALSE	FALSE	6949	0	0	0.96	0.52	0.63	0.63	117	0.68	0.77	12.26	ie_231206_ngptfe_PTAX_T9_2_C_u_18	NA	55.15601:237 57.06306:997 58.06901:101 59.13401:131 64.98006:35 67.11201:1770 69.08906:2001 71.08706:938 71.91901:34 73.15706:351 74.15001:67 74.93401:47 79.02601:446 81.07506:3624 83.14801:1594 83.96906:30 85.04101:918 86.21201:96 86.99306:754 89.10001:1057 91.02501:874 93.19906:1996 95.12506:6640 96.05401:80 97.04306:1679 99.04406:635 99.99501:44 103.10501:72 105.10306:1387 106.09406:88 107.12906:3813 109.10506:3263 111.12606:1292 113.00006:601 115.00106:286 117.11801:382 119.12906:6837 120.18506:331 121.05706:6756 122.16206:259 123.15101:1801 123.99606:159 125.10606:1349 127.09306:190 129.09201:889 130.18301:44 131.11101:1054 133.10905:4496 134.18306:121 135.12201:1965 136.14406:617 137.11507:2962 138.13106:346 139.18205:431 140.01706:214 141.09006:190 143.11406:1022 144.16901:42 145.13306:2139 145.96301:243 147.14606:6495 148.01205:659 149.11707:2463 150.10802:528 151.17706:1841 152.19000:130 153.19301:69 155.04301:967 155.99301:249 157.12601:1359 158.07701:68 159.12706:2784 160.35905:325 161.12807:2597 162.04301:629 163.15302:1485 164.11307:256 165.08907:1475 166.09006:577 167.19006:3334 168.16606:455 169.20306:480 170.13606:829 171.08305:2297 172.00206:319 173.17500:2158 174.17706:466 175.16806:2311 176.14902:74 177.05501:683 179.08606:305 180.14902:182 181.17401:427 183.10905:1246 183.91801:532 185.15506:2224 186.00706:216 187.14206:2175 188.28806:345 189.13007:2080 189.96706:371 191.22707:627 191.94106:72 193.19606:497 194.05006:222 195.07001:589 196.07207:500 197.04106:667 198.06906:725 199.10007:1630 200.19106:306 201.21306:1631 201.98302:495 203.14206:2429 204.02301:255 205.10606:1414 205.78801:19 207.09206:876 209.14101:918 210.02905:108 211.21806:1737 212.06500:255 213.10506:3507 214.19606:270 215.13000:592 216.15807:443 217.12306:718 218.20100:46 219.10802:426 220.03101:94 221.15302:832 222.11002:200 223.28506:360 225.03706:522 226.19301:246 227.21005:1897 228.45706:443 229.10501:1842 230.03300:259 231.21207:2067 233.12405:267 233.81201:43 235.14606:83 236.16907:633 238.17401:110 239.18706:330 241.16106:1052 242.07001:273 243.15001:511 244.08801:590 245.16501:1845 246.10506:248 247.13901:866 247.97401:113 249.18501:224 251.19601:627 253.23405:288 254.20201:191 256.19501:84 257.16507:158 258.23807:302 259.12405:1728 260.00006:293 261.05707:194 262.17102:41 263.16806:795 266.32401:85 269.18307:2688 270.33707:188 272.23502:137 273.10007:156 275.06400:638 276.04706:152 276.80402:62 277.57507:51 286.02505:52 287.23804:7220 287.99606:496 288.91406:43 305.21405:4789 306.06100:405	6932	TRUE	1	305.211	C19 H28 O3	11	305.211	305.213	0.206726	CHO	0.495439	0.157895	1.47368	0	6	-1.15789	Lipid	Lipid	19	28	3	0	0	0
Feature_9472	8	0.47904	-1.0618	0.63753	0.1955	0.38147	-1.3904	0.17456	0.75806	9472	7.021	357.245	w/o MS2: NCGC00347603-02!2,4-dihydroxy-6-methyl-3-[(2E,6E)-3,7,11-trimethyldodeca-2,6,10-trienyl]benzaldehyde		[M+H]+	NA	0.08	TRUE	-1	357.242	C23H32O3	NA		Sesquiterpenoids	QAPOXOGEDXIOHD-VZRGJMDUSA-N	CC(C)=CCC\C(C)=C\CC\C(C)=C\CC1=C(O)C=C(C)C(C=O)=C1O	530	FALSE	TRUE	FALSE	NA	FALSE	FALSE	9472	0	0	0.8	0.01	0.01	0.15	14	0.64	0.35	4.69	ie_231206_ngptfe_PTAX_T9_2_C_u_18	NA	84.02006:949 85.11906:237 86.05906:5526 87.11706:446 88.17101:250 88.92001:256 90.08406:87 91.04401:264 93.09401:45 95.14001:48 99.07801:56 100.22401:87 101.05206:146 102.02106:113 103.12506:144 103.98101:107 104.78506:108 106.09901:128 107.02201:37 108.98501:158 110.07601:935 111.08901:74 113.25106:117 114.02906:99 115.05301:385 116.14401:188 119.14401:461 120.05106:979 122.13501:52 123.36701:28 124.12501:61 125.10306:100 126.04301:85 127.07906:74 129.13905:679 130.13106:610 131.06401:91 132.07501:464 133.19106:247 134.94601:40 136.07906:6552 137.14906:2678 138.09706:240 138.95601:95 141.03601:163 142.08907:68 143.19202:130 144.24400:86 145.09906:75 147.05501:567 148.10706:137 150.29102:47 152.20401:88 154.31401:57 155.10201:246 156.20206:315 157.08606:1458 158.11301:267 159.21005:521 161.11601:173 163.84702:55 165.02101:263 166.16701:80 167.16406:270 168.09702:132 169.18607:564 170.15302:316 171.12405:253 172.12302:87 173.15706:343 174.00700:115 175.12906:1295 175.93205:84 177.43706:120 178.07800:45 179.25900:56 180.96301:37 182.13606:139 183.09605:852 184.07607:241 185.13406:696 186.11105:391 187.17300:791 189.09201:38 190.10600:153 193.20306:115 194.16705:291 195.07906:550 196.15001:94 197.23006:460 198.28401:251 199.17307:867 200.09805:1010 201.16006:638 202.07101:71 203.16301:157 204.46501:63 206.19806:165 207.05801:162 207.99301:36 209.07906:126 209.98001:36 211.13400:397 212.00206:173 213.13007:386 214.11307:279 215.04607:403 216.01006:206 216.99506:164 218.29706:261 219.02501:103 220.51501:86 221.94601:45 222.92401:74 224.07806:80 225.24306:250 226.11507:503 227.29404:564 228.08202:463 229.03606:181 230.20506:90 231.11406:155 234.34506:291 236.16907:163 237.24905:178 238.28806:121 239.04901:407 240.50906:174 242.16106:432 243.25507:361 244.13406:598 244.96600:36 246.13802:170 248.08900:42 250.12106:174 251.15701:178 252.31601:53 253.21407:322 254.09106:856 255.17006:766 256.18600:439 257.10101:375 258.19507:238 258.97101:186 260.14407:200 261.11307:473 262.11206:255 263.05502:62 265.15900:274 266.88605:648 267.91806:204 269.06201:744 270.03702:280 271.30905:614 272.23502:2158 273.16306:1323 274.19400:526 275.03406:225 276.24106:510 276.98901:329 279.31705:126 281.05606:273 281.90305:249 282.99307:230 283.91202:82 285.05707:362 285.93900:653 286.96002:1993 288.11005:475 289.31607:569 290.16202:186 291.66907:618 292.93607:281 294.04105:227 295.14206:128 295.96301:315 297.18707:231 298.23407:490 299.16800:970 300.18100:948 300.90002:70 302.09705:390 303.06702:41 304.13702:272 305.11707:666 305.91602:95 307.94501:49 309.29205:132 310.13000:389 311.23306:302 312.43402:248 313.11005:560 313.80002:132 315.07806:209 317.22305:292 317.97800:59 319.27606:155 320.31201:60 321.14307:227 322.14105:323 323.14502:133 324.11707:323 325.19604:876 326.25702:54 327.16907:390 328.39505:381 329.27200:158 330.22705:217 330.92599:90 331.95807:94 333.49606:114 334.80505:206 338.16907:74 339.24802:879 340.26907:558 340.89401:129 342.78107:247 343.67706:206 345.15701:124 345.94507:295 347.00500:111 348.83405:367 350.07401:142 351.81302:41 352.99905:66 354.22601:93 356.19400:201 357.07904:3225 358.10406:1076 359.07800:145 360.04800:91 361.42105:209	4647	TRUE	0	NA		NA	NA	NA	NA		NA	NA	NA	NA	NA	NA	Undetected	Undetected	NA	NA	NA	NA	NA	NA
Feature_2488	8	0.47953	-1.0603	0.22568	0.64651	1.2855	0.36234	0.31337	0.50394	2488	11.417	197.117	NCGC00385365-01_C11H16O3_2(4H)-Benzofuranone, 5,6,7,7a-tetrahydro-6-hydroxy-4,4,7a-trimethyl-, (6S,7aR)-	NCGC00385365-01_C11H16O3_2(4H)-Benzofuranone, 5,6,7,7a-tetrahydro-6-hydroxy-4,4,7a-trimethyl-, (6S,7aR)-	[M+H]+	NA	0.2	TRUE	-1	197.117	C11H16O3	197.117	C11 H16 O3	Benzofurans	XEVQXKKKAVVSMW-WRWORJQWSA-N	CC\1(C)C[C@H](O)C[C@@]2(C)OC(=O)/C=C12	430	FALSE	TRUE	TRUE	NA	FALSE	FALSE	2488	0	0	0.89	0.54	0.62	0.75	48	0.65	0.77	8	ie_231206_ngptfe_FeExp4_2Fe_add1_u_40	NA	46.16101:43 48.72501:41 53.15401:45 55.08701:644 57.04306:1787 58.03701:22 59.06601:143 61.09206:69 63.09801:41 65.22301:42 67.09306:356 67.93801:66 69.06106:878 71.06306:494 73.10901:111 73.89401:171 74.99001:74 79.02406:743 81.07806:1007 81.92701:50 83.00006:469 84.01201:45 85.05306:617 87.01601:169 87.95601:99 88.96401:517 91.02001:2429 91.90401:89 93.02601:708 93.92901:83 95.08901:1499 95.95701:33 97.12806:234 99.02301:207 100.12201:56 101.29706:50 102.77001:40 104.24101:57 105.01801:1891 105.87701:83 107.10706:2579 107.73101:119 109.12106:3209 110.15701:78 111.15601:255 111.92501:180 113.15601:39 115.11606:341 117.06901:862 118.12601:92 119.04801:1709 120.03701:360 121.10501:917 123.08406:1476 127.00701:120 127.90006:55 131.01906:140 132.01102:89 133.12306:1873 134.27806:161 135.07806:3247 136.00900:200 137.10301:2101 138.20706:206 139.09906:390 141.04601:341 143.36507:116 145.00002:38 151.06206:932 152.15706:122 153.09100:391 153.95001:52 155.12807:380 159.01901:72 161.11401:956 162.82306:65 165.00206:1089 167.20401:60 168.92902:246 179.11806:1747 180.17006:74 181.89700:159 183.13400:46 197.18005:1169 198.13101:93	6774	TRUE	2	197.117	C11 H16 O3	11	197.117	197.118	-0.284712	CHO	-1.21336	0.272727	1.45455	0	4	-0.909091	Lipid	Lipid	11	16	3	0	0	0
Feature_5416	10	0.47961	-1.0601	0.17292	0.76215	4.8304	2.2721	0.3597	0.44405	5416	4.505	275.053	w/o MS2: NCGC00381290-01!2,3,6,8-tetrahydroxy-1-methylxanthen-9-one		[M+H]+	NA	0.02	TRUE	-1	275.055	C14H10O6	275.053	C18 H10 O1 S1	Xanthones	YPBXGIBBOZOVPM-UHFFFAOYSA-N	CC1=C2C(=O)C3=C(OC2=CC(O)=C1O)C=C(O)C=C3O	530	FALSE	TRUE	FALSE	NA	FALSE	FALSE	5416	0	0	0.89	0.23	0.33	0.78	24	0.46	0.6	16.08	ie_231206_ngptfe_pooled_3	NA	54.93806:124 57.04606:278 69.21601:57 70.00206:144 71.15101:55 72.08601:120 81.10001:53 83.04901:141 84.01906:129 84.98601:369 86.16506:600 87.87501:35 93.08501:56 95.19901:105 98.91301:47 104.97701:129 108.06201:53 108.92101:86 111.23301:113 113.06201:348 114.01101:41 114.80506:123 115.71701:40 117.01306:242 117.92001:52 118.93301:38 120.11001:227 123.04801:307 124.03701:36 125.84901:60 127.07201:170 129.06406:314 131.04205:1198 131.66101:72 132.89806:64 135.03601:104 137.13200:125 138.12102:194 138.98401:39 140.96806:222 145.15401:280 147.01302:37 149.06606:356 151.15306:100 152.86700:51 153.95206:118 155.05305:173 157.34706:158 158.06801:82 158.95206:528 161.17706:615 162.10301:74 166.01801:106 167.33002:98 169.03206:235 170.09401:99 171.07501:1053 172.00201:46 172.69701:158 174.34001:57 175.05206:332 177.06201:177 182.04301:68 182.91806:338 185.02301:628 185.98100:128 187.02301:293 187.85606:118 189.01506:2019 189.86507:252 190.97601:789 191.75006:188 195.06601:188 196.95506:395 199.22501:114 201.08707:342 201.94501:320 202.88506:1253 203.83701:58 204.90906:370 205.84706:763 206.91501:334 207.70300:98 208.47601:42 211.16505:642 212.90106:208 213.85201:45 215.02606:476 215.84100:133 217.08606:1143 217.79800:73 222.89906:210 223.75406:200 224.92307:412 227.09601:75 229.07607:1851 230.86105:495 232.05806:71 232.99106:737 233.77705:476 235.11700:144 240.36906:42 243.02602:712 244.50201:33 245.25101:130 246.05406:58 247.12605:1526 252.21506:129 254.92101:43 257.08505:1099 258.95001:70 260.82205:308 261.79807:137 266.98102:42 272.00702:77 275.12607:5444 276.20001:47	3291	TRUE	1	275.053	C18 H10 O1 S1	4	275.053	275.055	1.05818	CHOS	-0.136088	0.0555556	0.555556	0	14	-0.444444	Organosulfur	Organosulfur	18	10	1	0	1	0
Feature_2171	8	0.47962	-1.06	0.22978	0.63869	2.2247	1.1536	0.13476	0.87045	2171	5.782	186.114	w/o MS2: Ecgonine		[M+H]+	NA	0.29	TRUE	7.522	186.112	C9H15NO3	186.112	C9 H15 O3 N1	Tropane alkaloids	PHMBVCPLDPDESM-FKSUSPILSA-N	O=C(O)C1C(O)CC2N(C)C1CC2	530	FALSE	TRUE	FALSE	NA	FALSE	FALSE	2171	0	0	1	0.02	0.04	0.87	4	0.5	0.54	7.38	ie_231206_ngptfe_PT2_T5_2_A_u_7	NA	45.96001:182 55.04701:455 56.11306:241 57.08306:754 58.11406:963 59.01206:198 60.03401:2287 60.86106:103 67.07001:80 69.06201:584 70.03201:297 71.08806:135 71.98501:122 75.95201:46 77.94706:596 81.05401:535 83.20406:103 85.11106:1325 86.06301:1224 87.95006:124 89.98906:262 91.91806:814 93.09801:176 93.91301:57 95.13306:333 98.12601:147 99.09501:103 100.09106:1237 101.00906:39698 101.93001:489 102.72601:219 104.01701:120 104.92906:292 105.89001:93 107.05601:126 107.96301:215 108.90401:446 109.87201:1459 110.86501:86 112.10306:406 113.00101:168 115.07301:44 116.00501:45 117.00706:4444 118.00105:8204 118.94206:4802 119.89106:2434 122.00806:805 123.17906:955 125.12601:150 126.05601:408 126.97501:294 127.99806:684 130.14507:698 130.99501:565 131.85606:157 132.93201:250 134.98506:213 135.84801:241 140.14101:302 140.82306:149 141.97801:81 142.89401:164 143.97900:1011 145.03300:1142 149.97900:164 151.16406:147 152.21201:41 154.17606:182 158.01807:188 159.14906:94 160.96301:48 162.97002:412 163.67300:55 168.07106:449 169.11002:55 170.98201:88 172.14906:139 173.96802:80 186.14107:1749	4046	TRUE	1	186.112	C9 H15 O3 N1	5	186.112	186.114	-0.185651	CHON	-6.34133	0.333333	1.66667	0.111111	3	-0.666667	Lipid	Lipid	9	15	3	1	0	0
Feature_7691	6	0.47965	-1.0599	0.30912	0.50987	0.044048	-4.5048	0.0031891	2.4963	7691	5.775	320.164	Unknown		[M+H]+	NA	0.02	FALSE	NA	NA		320.16	C16 H21 O4 N3				999	FALSE	FALSE	FALSE	NA	FALSE	FALSE	7691	0	0	NA	NA	NA	NA	NA	NA	NA	7.5	ie_231206_ngptfe_PTAX_T9_2_B_u_6	NA		4039	TRUE	1	320.16	C16 H21 O4 N3	5	320.161	320.162	0.188035	CHON	-9.54952	0.25	1.3125	0.1875	8	-0.25	Peptide	Peptide	16	21	4	3	0	0
Feature_9998	6	0.47979	-1.0595	0.13703	0.86318	0.074109	-3.7542	0.085506	1.068	9998	12.246	370.652	Unknown		[M+H]+	NA	0.02	FALSE	NA	NA		NA					999	FALSE	FALSE	FALSE	NA	FALSE	FALSE	9998	0	0	NA	NA	NA	NA	NA	NA	NA	4.48	ie_231206_ngptfe_PTAX_T9_2_C_u_18	NA		7100	TRUE	0	NA		NA	NA	NA	NA		NA	NA	NA	NA	NA	NA	Undetected	Undetected	NA	NA	NA	NA	NA	NA
Feature_8719	3	0.47982	-1.0594	0.71645	0.14481	0.013909	-6.1678	4.22e-05	4.3745	8719	3.188	341.186	w/o MS2: Echitamidine		[M+H]+	NA	0.04	FALSE	-1	341.186	C20H24N2O3	NA		Strychnos alkaloids	DWLJVOJBWLYMJO-AXRAJECPSA-N	[H][C@]12C(C(OC)=O)=C3NC4=CC=CC=C4[C@]35[C@@H](N(C[C@@]2([H])[C@@H](O)C)CC5)C1	530	FALSE	TRUE	FALSE	NA	FALSE	FALSE	8719	0	0	1	-1	-1	-1	-1	-1	0.5	3.04	ie_231206_ngptfe_PTAX_T9_2_A_u_44	NA		2416	TRUE	0	NA		NA	NA	NA	NA		NA	NA	NA	NA	NA	NA	Undetected	Undetected	NA	NA	NA	NA	NA	NA
Feature_2223	10	0.47988	-1.0593	0.1509	0.8213	4.5065	2.172	0.059442	1.2259	2223	8.477	188.072	w/o MS2: Deethylatrazine		[M+H]+	NA	0.12	TRUE	13.617	188.07	C6H10ClN5	188.071	C11 H9 O2 N1	1,3,5-triazine-2,4-diamines	DFWFIQKMSFGDCQ-UHFFFAOYSA-N	CC(C)NC1=NC(Cl)=NC(N)=N1	530	FALSE	TRUE	FALSE	NA	FALSE	FALSE	2223	0	0	0.99	0.1	0.12	0.88	3	1	0.61	10.33	ie_231206_ngptfe_PTAX_T5_2_B_u_11	NA	46.01401:111 55.08906:117 56.18806:84 56.92706:107 58.85601:42 65.08806:76 67.05401:228 67.97601:72 69.17601:186 70.46406:77 71.92701:43 77.11801:51 79.03401:46 82.15606:119 83.01501:197 85.01206:182 86.13901:63 87.08501:41 88.16706:214 89.09606:61 91.05501:717 91.90401:92 93.08901:146 95.19001:65 96.10201:155 97.10406:218 98.02501:197 98.94201:95 100.88001:85 101.96006:202 104.09501:135 105.04801:113 106.93201:101 109.02806:83 111.06806:171 111.95806:251 112.91601:101 114.03401:150 115.01701:119 116.14301:89 117.07706:1318 118.07901:263 119.00406:230 119.91806:1007 120.95206:396 121.94401:61 122.92601:44 124.11101:65 125.30401:113 127.80801:88 129.13101:66 129.94901:48 131.11507:353 132.07306:2899 132.96906:229 134.98302:78 142.09901:484 143.04201:127 144.03406:378 144.70300:119 145.30501:309 146.05000:565 151.05101:104 151.96901:92 152.95201:60 155.62401:30 158.23106:179 159.25500:135 160.07706:2598 160.77406:33 172.01102:59 173.10901:403 174.06601:49 187.23706:60 188.15706:1441 188.77701:79	5376	TRUE	1	188.071	C11 H9 O2 N1	8	188.071	188.072	-0.0260398	CHON	-9.06582	0.181818	0.818182	0.0909091	8	-0.181818	Phytochemical	Phytochemical	11	9	2	1	0	0
Feature_1051	8	0.48004	-1.0588	0.10677	0.97156	0.95519	-0.066133	0.89514	0.04811	1051	11.904	148.617	Unknown		[M+H]+	NA	0.02	FALSE	NA	NA		NA					999	FALSE	FALSE	FALSE	NA	FALSE	FALSE	1051	0	0	NA	NA	NA	NA	NA	NA	NA	4.62	ie_231206_ngptfe_PTAX_acc2_u_32	NA		6985	TRUE	0	NA		NA	NA	NA	NA		NA	NA	NA	NA	NA	NA	Undetected	Undetected	NA	NA	NA	NA	NA	NA
Feature_3999	8	0.48007	-1.0587	0.41166	0.38546	1.2353	0.30484	0.34714	0.4595	3999	7.241	241.143	w/o MS2: diethyldiallylmalonate		[M+H]+	NA	0.53	TRUE	25.698	241.143	C13H20O4	241.143	C13 H20 O4	Fatty acid esters	LYUUVYQGUMRKOV-UHFFFAOYSA-N	CCOC(=O)C(C(=O)OCC)(CC=C)CC=C	530	FALSE	TRUE	FALSE	NA	FALSE	FALSE	3999	0	0	1	0.09	0.12	0.55	12	0.83	0.55	27.25	ie_231206_ngptfe_PT2_acc1_u_13	NA	54.99501:581 57.05801:359 59.12801:53 69.03601:425 71.06201:73 78.87701:301 81.03806:379 82.40901:35 83.11106:787 85.09201:300 91.11401:87 93.04606:137 95.05001:377 96.98706:622 99.03801:267 101.16406:399 105.09601:184 106.28201:59 107.13901:404 109.07601:170 110.81401:119 113.14601:64 114.97006:137 116.97201:138 119.04106:671 121.13306:548 123.16801:324 125.17706:270 128.98701:160 131.10207:100 133.08900:46 135.09006:379 137.30505:187 139.08900:298 140.04201:54 140.78700:109 143.05202:57 145.01106:239 149.07806:107 151.24602:96 153.13000:59 154.88301:52 156.11105:54 159.01205:346 163.08002:522 164.97801:266 167.14206:391 168.00301:47 168.69006:109 169.75002:77 171.98401:39 173.04501:80 176.02701:36 176.97301:65 178.02200:45 178.87502:118 181.09601:490 184.04102:55 185.08707:418 188.97002:42 191.11201:109 193.13602:56 195.00101:114 195.65201:118 198.76405:291 199.74602:81 201.98701:125 205.15706:354 206.88506:34 209.03706:354 210.92300:201 213.22206:97 214.21101:82 218.38000:44 221.07800:72 223.12405:153 225.42506:63 226.25606:78 227.02101:214 227.91106:80 241.15106:1125 242.81201:44	4747	TRUE	1	241.143	C13 H20 O4	7	241.143	241.145	-0.192252	CHO	0.271934	0.307692	1.53846	0	4	-0.923077	Lipid	Lipid	13	20	4	0	0	0
Feature_9098	8	0.48007	-1.0587	0.19145	0.71795	0.85704	-0.22256	0.39345	0.40511	9098	11.683	349.202	w/o MS2: NCGC00380426-01_C20H28O5_7,10-Methano-1H-benzocycloundecene-4-carboxylic acid, 2,3,4,4a,5,6,9,10,11,12,13,13a-dodecahydro-14-hydroxy-4,13a-dimethyl-9,13-dioxo-, methyl ester, (4R,4aS,10R,13aR)-		[M+H]+	NA	0.02	TRUE	-1	349.201	C20H28O5	NA		Methyl esters	HJKQFAIAZHHRKW-GLTRZDKYSA-N	COC(=O)[C@]1(C)CCC[C@]2(C)[C@@H]1CCC/3=C/C(=O)[C@H](CCC2=O)C3O	530	FALSE	TRUE	FALSE	NA	FALSE	FALSE	9098	0	0	0.97	0.34	0.52	0.49	159	0.59	0.67	0.81	ie_231206_ngptfe_PTAX_T9_2_C_u_18	NA	59.99501:51 61.21001:52 67.10401:590 69.06506:780 70.15301:274 71.07306:554 72.02401:128 77.23001:31 79.08701:293 81.02206:1935 83.01801:639 83.83901:39 85.03701:801 86.15606:813 87.06701:897 89.14401:1005 90.16206:29 91.01706:444 92.21901:95 93.13201:866 95.12606:2047 97.06801:600 98.04701:39 99.09801:291 100.98606:203 102.96506:111 105.11906:700 107.02006:1548 108.11301:131 109.09101:1798 109.93201:62 111.03306:1050 113.11001:276 114.20601:36 115.05006:283 116.10401:72 117.00901:520 118.29901:38 119.09001:1022 120.04306:238 121.03306:1437 123.10606:1214 124.19101:83 125.11001:1018 126.07301:40 127.02106:408 127.69906:59 129.10901:753 131.15005:774 133.12405:2503 134.07600:42 135.05101:995 136.07906:297 137.17902:781 138.07106:134 139.13506:820 141.11900:198 143.03506:442 144.11900:74 145.17006:977 146.05101:59 147.12306:1471 149.14301:1087 150.21207:195 151.15306:2310 153.18205:563 153.94402:97 155.07106:622 156.12306:105 157.04205:632 158.06601:42 159.11900:1258 159.95506:285 161.10406:1567 162.12901:173 163.12106:1338 163.87801:390 165.13501:709 166.30106:179 167.08505:822 167.98506:342 169.10101:931 170.35400:72 171.13406:661 172.12502:260 173.16106:1107 174.07106:245 175.20505:1420 175.97707:154 177.11201:680 179.06906:420 179.98401:102 181.04205:1079 182.41602:50 183.11006:606 184.00606:154 185.16206:1048 186.16801:182 187.06107:995 188.17706:126 189.19801:1987 190.09401:387 191.12201:913 192.58206:228 193.28806:63 194.30602:124 195.03801:254 195.96701:55 197.07301:705 198.18205:369 199.09901:483 199.93106:374 201.11700:571 202.01306:150 203.14906:764 205.15506:855 205.87906:174 207.06306:673 209.05406:728 210.23001:153 211.07306:608 213.22406:614 215.20506:832 217.01906:433 218.01906:109 219.19406:719 221.19106:713 223.35506:492 223.98302:17 224.95401:44 226.17206:121 227.21407:829 228.29407:131 229.19907:1029 230.08002:97 231.19006:446 233.07701:539 235.13306:441 236.22206:103 237.23006:450 238.20605:108 239.21207:555 241.02505:609 242.35501:46 243.10106:351 244.08002:147 245.31401:671 246.18506:46 247.05901:598 249.00507:818 250.26306:123 251.16705:518 251.95201:55 253.23801:380 255.06107:241 257.14005:604 258.02002:250 259.20300:623 260.43207:56 261.22202:168 262.08801:39 263.07101:52 264.15106:103 265.25900:133 265.96106:73 267.17007:649 267.99606:193 269.18207:434 270.01407:191 271.10907:1877 271.72702:84 273.14801:435 274.14807:484 275.37106:564 277.12207:412 278.09607:217 278.99600:73 281.46201:36 283.09900:249 284.11905:44 285.11902:765 286.36807:462 287.15805:484 288.98605:298 290.22705:53 291.04102:299 293.04700:195 295.23407:719 296.14902:84 297.41202:38 299.43005:347 300.34702:91 301.23602:224 303.13705:798 304.12207:134 305.20407:162 307.20901:63 311.19601:83 312.27902:72 313.30405:1397 314.13406:180 314.78201:39 317.03906:597 318.17502:124 321.03506:239 323.12701:62 327.25101:45 329.25201:53 331.16705:2772 331.98700:357 334.94705:605 337.10703:117 349.21603:8005 350.19806:610 350.92700:59 353.24002:56	6899	TRUE	0	NA		NA	NA	NA	NA		NA	NA	NA	NA	NA	NA	Undetected	Undetected	NA	NA	NA	NA	NA	NA
Feature_7063	6	0.48078	-1.0566	0.59732	0.22379	0.24352	-2.0379	0.37493	0.42605	7063	1.181	308.108	w/o MS2: Tolnaftate		[M+H]+	NA	0.02	TRUE	15	308.11	C19H17NOS	NA		Naphthalenes	FUSNMLFNXJSCDI-UHFFFAOYSA-N	S=C(Oc2ccc1c(cccc1)c2)N(c3cc(ccc3)C)C	530	FALSE	TRUE	FALSE	NA	FALSE	FALSE	7063	0	0	0.86	0.01	0.01	0.72	4	0.75	0.47	18.12	ie_231206_ngptfe_PTAX_T9_2_C_u_18	NA	83.07206:431 84.03306:16820 85.09506:2879 86.12001:3405 87.09201:604 88.12401:419 94.99601:48 96.12001:62 97.19406:130 98.48106:340 100.14801:58 101.09206:1650 102.02806:262 103.06101:90 103.99701:180 106.27506:150 110.07606:2206 110.94101:304 112.06706:679 112.89301:129 114.05201:231 115.09106:2050 116.12406:863 117.06401:89 120.07701:51 122.13701:271 123.23106:93 125.29901:41 125.93001:95 127.17806:718 128.00900:59 129.15106:14660 130.16805:6673 131.05705:1011 132.06006:196 133.56801:27 134.20100:73 136.01006:177 137.21001:53 138.08701:655 139.33002:54 140.12001:258 141.13406:602 142.10606:102 143.17107:2071 144.04901:420 145.05901:179 147.11906:3235 148.14507:1148 149.06606:293 150.06601:46 151.03500:179 152.41505:334 153.19402:180 154.15306:196 155.16606:1501 156.27106:972 157.10802:2983 158.04407:607 159.06506:253 160.10806:139 161.88007:175 162.80406:206 165.10901:240 166.13501:453 167.10506:322 168.09706:465 169.07301:2060 170.19305:965 171.08206:1320 172.09805:319 173.07706:573 174.21802:161 175.13306:3757 176.00507:1034 180.10701:197 181.08806:229 182.14201:257 183.06001:838 184.28506:753 185.16801:598 186.27806:1928 187.18005:1496 187.99101:482 189.21407:249 190.04800:92 191.81206:164 193.19907:783 194.11801:140 194.92300:452 196.12807:995 197.07005:1668 198.11206:740 199.13501:262 200.07607:382 201.11006:264 202.04701:196 203.04201:448 204.20107:2088 205.04800:112 207.53307:547 208.36307:296 209.08701:501 210.22507:566 211.29106:513 212.18205:859 212.98601:425 214.09702:757 215.06206:298 216.22301:197 217.08301:155 218.05206:460 218.98206:1109 220.24106:698 221.26006:816 222.03006:195 223.00105:196 224.34605:628 225.20107:491 226.10905:707 227.08806:724 228.11906:1469 229.05806:547 231.06107:245 232.60101:78 233.24701:78 233.98001:117 235.01906:188 236.08907:737 237.07906:1726 238.26006:787 239.30605:595 240.10806:842 241.24806:1007 242.35106:392 243.37306:1157 244.22302:1771 244.99406:230 246.41206:399 247.17801:256 248.26906:270 248.90201:418 249.99506:405 250.91701:356 252.03107:662 252.78107:520 254.25006:1661 255.16705:586 255.99007:213 256.92505:682 258.08807:764 259.14706:329 260.40005:104 261.53705:481 262.69705:91 263.30502:57 264.14200:394 264.77502:350 266.19000:51 268.09607:757 269.26306:834 270.22406:324 271.18301:900 272.27805:1126 273.11407:481 274.24307:310 275.19604:949 276.47806:805 277.66907:677 279.08606:824 280.06601:711 282.20007:757 283.28207:193 284.04807:693 285.12805:623 286.20306:764 287.23901:170 288.15906:153 289.10406:280 290.19205:1235 291.11807:1376 292.27106:83 292.89706:229 293.99100:113 294.75806:125 296.15305:265 297.23901:307 298.28705:339 299.03705:691 300.04407:1227 303.31805:1816 304.11807:394 305.24307:136 308.32007:3005 309.02606:391 310.24402:80 310.98602:83 312.16901:153 313.01401:162	972	TRUE	0	NA		NA	NA	NA	NA		NA	NA	NA	NA	NA	NA	Undetected	Undetected	NA	NA	NA	NA	NA	NA
Feature_4605	6	0.4812	-1.0553	0.33006	0.4814	0.048868	-4.355	0.001567	2.8049	4605	1.98	256.177	w/o MS2: Tripelennamine		[M+H]+	NA	0.04	TRUE	-1	256.181	C16H21N3	256.177	C11 H21 O2 N5	2-benzylaminopyridines	UFLGIAIHIAPJJC-UHFFFAOYSA-N	[H]c(c([H])2)nc(c([H])c([H])2)N(C([H])([H])C([H])([H])N(C([H])([H])[H])C([H])([H])[H])C([H])([H])c(c([H])1)c([H])c([H])c([H])c([H])1	530	FALSE	TRUE	FALSE	NA	FALSE	FALSE	4605	0	0	0.9	0.08	0.12	0.67	2	1	0.55	18.86	ie_231206_ngptfe_PTAX_T5_2_C_u_31	NA	54.90801:118 56.00006:160 56.99601:162 58.03701:63 60.11001:713 61.05901:44 62.17006:51 68.91206:87 70.10906:1074 71.09206:289 72.13406:746 72.98301:77 73.99301:522 74.93106:24 76.94701:26 78.92101:145 81.21501:33 82.05901:51 84.04001:1267 85.02806:497 86.09001:862 87.08901:171 88.10601:280 90.97701:86 96.09401:57 96.94506:599 97.99406:616 99.05806:216 100.10801:59 101.14106:149 103.07801:133 108.13301:49 110.03801:1118 111.00001:45 112.14801:376 113.15906:94 114.17306:247 115.17806:749 116.12101:633 118.99601:394 120.13203:3358 121.10201:214 123.07901:50 124.01301:121 126.09006:138 127.07206:467 129.16406:680 130.10501:460 131.10802:80 134.20805:158 135.35400:38 136.06706:1933 136.94501:154 140.06702:384 140.96806:192 141.95506:314 143.02806:199 144.19402:210 144.80701:61 147.15906:194 147.98401:46 152.14401:192 153.90102:65 155.92506:116 157.05801:352 157.88901:216 159.10802:78 161.26102:54 161.98201:441 163.17300:114 164.72701:68 165.39301:33 166.26306:210 168.04901:366 169.13007:1587 169.80101:79 171.98100:84 173.17500:98 174.06201:45 175.11707:1222 176.00706:260 177.04005:210 178.30101:96 179.20401:87 181.03906:168 181.93501:395 182.95702:630 185.12807:341 186.13101:46 186.95201:96 188.08202:62 191.21301:41 195.17206:126 196.31706:247 197.19505:8148 197.94106:275 199.21106:223 200.26906:83 201.09001:124 203.24706:126 206.12001:42 207.02101:88 207.73801:36 208.60301:53 209.46106:112 210.14507:79 211.03902:214 211.82401:88 212.85207:47 214.04506:123 214.82906:409 216.09006:64 217.01201:112 217.67101:51 218.77206:122 223.79506:128 224.95601:222 231.27301:56 233.90506:368 235.22701:112 235.86002:68 236.78801:77 238.50006:107 239.14006:718 239.78806:179 240.99905:125 241.86801:154 243.03107:88 245.29201:42 246.34001:63 249.32201:32 252.28001:44 254.28201:60 256.17505:5151 256.86102:131 257.53802:176 260.04401:42	1495	TRUE	1	256.177	C11 H21 O2 N5	1	256.177	256.178	-0.225704	CHON	1.02035	0.181818	1.90909	0.454545	4	-0.181818	Peptide	Peptide	11	21	2	5	0	0
Feature_7022	6	0.48118	-1.0553	0.25174	0.59905	0.13426	-2.8969	0.0068741	2.1628	7022	15.695	307.188	w/o MS2: NCGC00169827-03!(2E,4E)-12-hydroxy-13-(hydroxymethyl)-3,5,7-trimethyltetradeca-2,4-dienedioic acid [IIN-based on: CCMSLIB00000847643]		[M+H]+	NA	0.18	TRUE	-1	307.19	C18H30O6	NA		Long-chain fatty acids	QFZISQBFEIXWDM-UTLPMFLDSA-N	CC(CCCCC(O)C(CO)C(O)=O)C\\C(C)=C\\C(C)=C\\C(O)=O	530	FALSE	TRUE	FALSE	NA	FALSE	FALSE	7022	0	0	0.98	0.38	0.45	0.61	58	0.74	0.7	6.77	ie_231206_ngptfe_PTAX_T5_2_C_u_31	NA	57.08906:1711 59.05501:1429 66.99906:448 69.02306:3036 71.05406:357 77.06801:71 79.12601:288 81.11706:1797 82.03506:127 83.14406:6186 84.25601:45 85.01706:773 86.18806:109 86.98406:827 89.02306:4897 90.93601:284 93.03206:721 95.07206:2425 95.77101:59 97.13306:3142 97.94301:97 99.00901:722 100.04906:145 100.90906:154 101.95306:71 103.10801:105 104.13506:105 105.11701:680 107.07801:1326 107.74301:88 109.09506:2856 110.01206:106 111.03306:563 113.15401:190 115.13301:551 117.11001:178 119.12106:991 121.09001:1634 123.06206:962 123.74701:41 125.11706:566 127.09606:321 129.22105:187 131.06601:605 133.08105:1595 133.80000:84 135.12906:2474 137.13007:1189 139.04807:393 139.97900:46 141.12401:77 143.18201:387 144.00900:164 145.08305:805 147.10306:1075 149.20300:1564 151.03806:1770 151.77901:101 153.24901:454 155.00601:136 156.09302:134 157.14601:601 158.13200:110 159.16206:789 160.20901:158 161.10901:1075 162.10106:107 163.04407:1625 165.22906:1024 166.25700:68 167.19801:120 168.80505:127 170.92307:174 171.68102:88 173.03500:622 173.69402:68 175.20706:915 177.13501:1380 177.74200:118 179.19305:640 181.01706:94 183.23605:313 183.98901:94 185.14806:362 186.08206:98 187.13206:852 188.06500:102 189.20605:610 191.06306:1140 192.07201:46 193.16006:438 194.89700:34 197.02602:63 198.24506:164 199.07106:518 201.17206:435 203.21207:479 205.06206:567 205.98502:60 207.07901:302 209.09906:193 211.10201:60 212.10001:60 213.25206:292 215.11105:1156 217.14706:242 218.05000:94 219.12807:311 221.06601:206 222.96901:131 225.09100:222 227.18607:165 229.06406:841 231.14500:331 232.10806:67 233.11507:773 234.98801:124 236.52701:67 237.51201:48 239.17101:130 241.16901:110 243.15607:833 244.05402:76 245.28706:118 247.21606:993 247.92805:252 249.08101:512 251.17107:272 253.38000:188 257.13101:183 257.75601:78 258.62708:63 259.68906:75 261.20206:1747 261.88202:87 263.08505:246 265.33307:186 271.20200:904 272.06500:31 275.00906:706 275.72601:103 279.18005:300 280.47501:128 281.43802:79 289.19705:5672 290.15607:351 290.95502:60 307.19705:5702 307.84906:549	8768	TRUE	NA	NA		NA	NA	NA	NA		NA	NA	NA	NA	NA	NA	Undetected	Undetected	NA	NA	NA	NA	NA	NA
Feature_7150	10	0.48141	-1.0547	0.25234	0.59801	3.8996	1.9633	0.0053412	2.2724	7150	11.241	309.206	w/o MS2: albocycline		[M+H]+	NA	0.78	TRUE	-1	309.206	C18H28O4	309.206	C18 H28 O4	Macrolides and analogues	BYWWNDLILWPPJP-REXWONOSSA-N	O=C1OC(C)C(C)CCC=C(C)C(OC)C=CC(O)(C=C1)C	530	FALSE	TRUE	FALSE	NA	FALSE	FALSE	7150	0	0	1	0.29	0.47	0.31	145	0.48	0.62	271.92	ie_231206_ngptfe_PTAX_T9_2_B_u_6	NA	57.13206:3905 59.08906:14953 60.19201:55 61.03201:176 65.17901:98 67.06206:12864 69.09206:4368 71.10606:9104 72.19601:111 79.08501:518 81.10506:5266 82.47506:100 83.12806:28745 85.08206:21918 86.12901:125 86.99901:102 89.02206:503 91.01901:576 93.15106:8904 94.04601:72 95.10206:18807 95.71901:226 97.09306:5282 97.72001:43 99.03206:1863 100.08001:68 101.03706:1024 105.10706:1913 106.27101:75 107.19106:4391 109.14706:586548 111.05506:113230 113.11506:17761 114.00501:24 115.13406:253 117.06901:838 119.12706:5019 120.03201:111 121.07606:7017 122.05301:116 123.10406:5791 125.14706:2983 126.45606:344 127.19905:25411 127.85406:923 129.11105:20948 130.17206:366 131.08907:2570 133.18501:8137 134.44505:190 135.11304:8509 135.81206:589 137.15106:16445 138.12605:476 139.11507:12937 139.95107:194 141.09006:4056 142.12006:136 143.16806:949 144.15800:40 145.15607:2415 146.22206:78 147.10802:3002 149.05907:17789 149.69901:658 151.16606:4730 151.87502:60 153.09906:5017 153.83002:60 155.13004:7968 156.06601:124 157.16006:3286 157.92606:190 159.07005:3529 160.11401:105 161.07706:4012 162.40506:747 163.17003:18445 163.95306:967 165.14806:4587 166.07301:56 167.14902:636 168.07101:140 169.16206:871 169.97601:69 171.17201:3107 172.12106:224 173.15205:6497 174.16806:239 175.18102:7268 175.96106:279 177.05505:63420 177.74303:3130 179.05505:8396 179.85806:361 181.20401:9309 182.33301:326 183.17406:249 184.09605:240 185.05705:867 186.14902:71 187.21806:1806 188.09605:156 189.10901:6038 189.95306:645 191.13905:2588 192.06100:195 193.26006:878 193.92500:99 195.13701:777 196.23807:366 197.14606:6650 198.14906:247 198.99301:1632 199.60901:64 200.91705:267 202.20801:153 203.21207:1696 205.10506:4889 205.88501:150 207.15106:9665 208.03107:704 209.11006:1079 210.02106:203 211.11707:774 212.42601:137 213.14101:3391 214.50105:279 215.20605:12705 216.02705:389 217.12906:20403 217.76901:1010 219.69601:89 221.07706:1177 222.11501:56 223.16106:842 223.90401:293 224.97406:230 226.13101:77 227.14307:893 229.23306:572 231.23302:3388 232.49905:665 233.19006:10100 234.27905:441 235.15105:24677 235.91505:1830 237.15607:1237 238.21400:59 239.13501:84 240.09306:430 241.02101:126 243.55301:39 245.13806:758 246.15201:197 247.17001:523 248.01001:128 249.14606:1417 251.12901:697 252.93301:83 255.14307:4128 255.90302:49 263.14807:760 263.98203:84 265.34506:139 267.42706:221 270.78302:92 273.21106:14468 274.16806:543 274.90305:107 277.28400:268 278.06400:59 278.94101:66 280.23502:220 281.13300:359 291.23007:18820 292.16800:804 292.95306:156 294.75500:168 297.08502:68 298.87100:58 299.59900:188 301.36606:141 307.57901:187 309.24207:15341 310.09302:284	6704	TRUE	3	309.206	C18 H28 O4	11	309.206	309.208	0.135918	CHO	0.633342	0.222222	1.55556	0	5	-1.11111	Lipid	Lipid	18	28	4	0	0	0
Feature_7207	3	0.48146	-1.0545	0.31461	0.50223	0.0089095	-6.8104	0.007267	2.1386	7207	6.272	310.685	Unknown		[M+H]+	NA	0.02	FALSE	NA	NA		NA					999	FALSE	FALSE	FALSE	NA	FALSE	FALSE	7207	0	0	NA	NA	NA	NA	NA	NA	NA	19.61	ie_231206_ngptfe_PTAX_T9_2_C_u_18	NA		4295	TRUE	0	NA		NA	NA	NA	NA		NA	NA	NA	NA	NA	NA	Undetected	Undetected	NA	NA	NA	NA	NA	NA
Feature_2254	8	0.48351	-1.0484	0.20318	0.69213	1.4791	0.56472	0.051337	1.2896	2254	8.834	189.127	w/o MS2: N6-Acetyl-L-lysine; CE0; DTERQYGMUDWYAZ-ZETCQYMHSA-N		[M+H]+	NA	0.67	TRUE	7.59	189.123	C8H16N2O3	189.127	C13 H16 O1	D-alpha-amino acids	DTERQYGMUDWYAZ-ZETCQYMHSA-N	CC(=NCCCC[C@@H](C(=O)O)N)O	530	FALSE	TRUE	FALSE	NA	FALSE	FALSE	2254	0	0	0.76	0.08	0.11	0.7	7	0.57	0.46	21.29	ie_231206_ngptfe_PTAX_T9_2_B_u_6	NA	45.15206:427 45.87001:67 53.20601:39 55.02406:1667 56.21501:60 57.11001:3816 59.04806:9672 61.01401:78 66.07401:50 67.03706:475 69.12006:3417 70.98201:226 72.10001:438 74.01501:69 74.95406:521 77.00701:51 78.98401:754 81.09106:240 83.23706:679 84.15701:37 85.01401:368 86.12606:276 87.00001:60 88.83101:119 91.03606:1881 92.05201:44 93.05001:399 94.09601:63 95.07001:880 95.99906:32 96.99706:687 98.95301:225 100.97506:423 103.01001:70 103.85306:233 105.13806:4244 107.11606:1521 108.01206:124 109.09206:440 111.04006:348 112.17701:92 114.08601:112 115.07201:771 115.98406:353 117.07006:2175 119.12706:8863 120.15306:394 121.08206:2153 121.92301:705 125.70601:96 127.02806:350 128.01205:2106 129.17702:2681 130.09901:2469 131.09006:3044 132.09605:518 133.06100:3381 134.01006:140 135.07607:212 137.22206:107 141.11501:2373 142.10806:641 143.08707:4205 144.13403:1434 145.16705:12291 146.20206:785 147.14406:11240 147.94305:182 149.31401:42 153.20801:134 155.12306:1573 156.11307:36892 156.81300:645 159.13806:11725 160.13802:936 161.15607:3995 161.97707:129 169.00906:126 170.56104:892 171.18004:38181 173.03606:474 174.10007:5025 175.22507:21 187.19501:65 187.94901:97 189.14406:18608 189.96600:400 191.34801:91	5539	TRUE	2	189.127	C13 H16 O1	8	189.127	189.129	-0.261076	CHO	0.114143	0.0769231	1.23077	0	6	-1.07692	Phytochemical	Phytochemical	13	16	1	0	0	0
Feature_10302	8	0.48354	-1.0483	0.10462	0.9804	1.1762	0.2341	0.66502	0.17717	10302	13.1	377.164	w/o MS2: Angelol B		[M+H]+	NA	0.12	TRUE	6.3	377.16	C20H24O7	377.159	C20 H24 O7	Coumarins and derivatives	GFMYIOGFYYHKLA-ZRKIHGRPSA-N	O=C1OC=2C=C(OC)C(=CC2C=C1)C(O)C(OC(=O)C(=CC)C)C(O)(C)C	530	FALSE	TRUE	FALSE	NA	FALSE	FALSE	10302	0	0	0.78	0.09	0.11	0.75	1	1	0.52	14.76	ie_231206_ngptfe_PT2_T9_2_C_u_5	NA	67.00206:143 69.00806:128 70.94901:400 73.03206:106 79.11206:104 81.18006:716 83.02106:693 85.06301:600 86.05801:47 87.08606:92 88.95301:297 91.00401:79 93.00601:540 95.08701:988 96.20801:36 97.10401:323 99.05101:325 100.95401:123 103.05606:146 104.37206:33 105.04101:424 107.04001:637 109.11906:2037 110.06501:114 110.99501:569 113.05501:192 115.07601:67 117.02301:150 119.11406:1092 120.24001:93 121.19501:1045 123.19706:634 125.06001:417 127.11601:230 129.20406:176 131.06500:295 133.14507:1318 135.11806:821 137.15501:1390 139.02701:335 141.02101:219 143.08907:225 145.09306:618 146.15201:66 147.15706:612 148.32101:47 149.22507:957 151.07706:2511 153.06601:1067 155.25406:249 156.89806:127 159.14706:622 161.01701:917 162.00002:41 163.20906:1339 164.03206:103 165.01302:99 167.05806:708 167.87401:32 169.16306:208 170.35406:98 171.09001:716 171.98906:109 173.29306:644 175.13106:399 177.18506:503 179.02306:1563 181.05806:859 182.14801:110 183.17801:346 184.01701:51 185.21400:139 187.16907:625 189.15405:365 190.21207:100 191.04601:319 192.22206:44 192.87502:144 195.09206:320 196.14606:221 197.16806:667 199.07506:1309 200.18501:100 201.25206:226 202.17606:117 203.21407:1079 204.58006:100 205.19101:316 205.79701:70 207.10207:1221 208.21101:64 209.22801:218 210.11002:153 211.17805:450 212.00700:41 213.11601:523 215.13007:612 215.84901:144 217.14906:572 218.16206:106 219.11206:134 221.05202:669 222.08002:122 222.99400:106 223.89507:50 225.11707:707 225.91006:80 226.96306:761 228.09001:201 229.00500:222 231.28906:158 233.09406:2128 234.07005:438 235.17506:851 235.86806:174 237.07506:405 238.25105:125 239.14307:614 240.13007:198 241.15405:397 243.00307:473 243.86707:119 245.15706:870 246.14307:311 247.08801:1083 248.18301:90 249.08101:312 249.98206:127 251.19106:220 253.00900:226 254.09306:34 255.11101:480 257.06006:809 258.00702:92 259.21500:64 260.40100:43 261.14807:549 262.43005:84 263.14905:3779 264.01202:200 265.32706:280 267.24405:374 269.23807:247 270.21606:233 271.10001:450 272.47400:94 273.14502:2404 274.09500:160 275.25705:573 277.24707:248 279.36002:202 281.25702:349 283.11200:71 284.05200:64 285.04706:391 286.56601:71 287.19000:2380 288.19400:33 289.06601:395 291.12305:1315 292.04507:44 293.11707:188 295.24402:185 296.17200:107 297.04602:133 299.15005:764 300.24106:156 301.13107:256 301.97400:49 303.22400:216 305.29205:135 313.14905:1902 314.31305:336 315.17007:428 317.13306:1980 318.19601:80 319.11600:316 319.96005:216 320.84506:171 323.31100:108 324.28207:83 327.15100:246 329.20706:327 330.06107:100 331.13806:2303 332.00305:337 333.21902:86 334.16501:47 341.15906:1977 341.93201:166 342.98206:301 345.22507:847 347.01001:279 349.05106:1052 349.73700:107 351.10507:97 355.45801:68 359.14606:2699 359.92407:117 362.29706:75 372.22305:80 375.07001:70 377.19507:8919 378.11206:1105	7459	TRUE	1	377.159	C20 H24 O7	13	377.159	377.163	-0.109531	CHO	-10.7658	0.35	1.2	0	9	-0.5	Phytochemical	Phytochemical	20	24	7	0	0	0
Feature_4824	6	0.48359	-1.0481	0.07643	1.1167	0.29823	-1.7455	0.035805	1.4461	4824	4.481	261.133	2-(4-oxoquinazolin-3(4H)-yl)ethyl isobutyrate	2-(4-oxoquinazolin-3(4H)-yl)ethyl isobutyrate	[M+H]+	NA	1	TRUE	3.98	261.13	C14H16N2O3	261.131	C16 H20 O1 S1	Quinazolines	DXZNCVRUZDRWLR-UHFFFAOYSA-N	O=C(OCCN1C=NC=2C=CC=CC2C1=O)C(C)C	430	FALSE	TRUE	TRUE	NA	FALSE	FALSE	4824	0	0	0.96	0.75	0.87	0.82	3	1	0.95	269.69	ie_231206_ngptfe_PT2_T9_0_B_u_17	NA	56.97501:104 58.87401:47 69.03606:42 71.07801:115 72.16206:49 74.81001:63 80.96601:156 84.95301:132 88.98506:154 90.98906:331 94.88006:71 98.97501:132 100.93701:39 102.11506:171 106.91601:175 109.16206:213 111.94301:69 115.01001:94 117.02801:145 120.14701:48 120.89501:97 123.07201:41 129.20201:78 131.44402:81 132.12901:63 134.14201:67 135.08401:117 142.06500:187 145.09601:146 147.02306:422 149.10905:368 151.19601:41 152.05301:84 155.10306:94 157.02505:112 159.23901:226 161.12001:212 163.12302:111 165.00101:123 165.70502:82 167.82806:107 170.15506:77 173.14401:383 174.29005:179 174.97101:113 177.27602:79 183.04205:186 185.17506:157 185.86501:62 186.95506:194 187.95100:199 189.04205:213 190.04701:170 191.09106:273 192.10306:160 193.23306:227 199.10101:131 200.10901:90 201.15306:264 202.04301:104 202.90906:467 203.56001:70 204.90205:300 207.11401:142 214.37701:47 215.06500:252 216.05907:294 217.00706:154 217.73601:57 218.97105:155 221.08707:714 226.29201:55 228.99706:148 232.00307:371 233.25006:240 233.93301:215 236.82207:111 238.78201:75 243.28906:452 246.74007:274 261.17606:73227 262.32205:793	3275	TRUE	6	261.131	C16 H20 O1 S1	4	261.131	261.133	0.232033	CHOS	-6.69055	0.0625	1.25	0	7	-1.125	Organosulfur	Organosulfur	16	20	1	0	1	0
Feature_7032	6	0.48377	-1.0476	0.24817	0.60524	0.033384	-4.9047	0.0024799	2.6056	7032	14.949	307.206	w/o MS2: (1R,3S,5S)-8-methyl-8-azabicyclo[3.2.1]octan-3-yl 3-hydroxy-2-phenylpropanoate		[M+H]+	NA	0.04	TRUE	-1	307.202	C17H23NO3	307.206	C22 H26 O1	Tropane alkaloids	RKUNBYITZUJHSG-SPUOUPEWSA-N	O=C(OC1CC2N(C)C(CC2)C1)C(C=3C=CC=CC3)CO	530	FALSE	TRUE	FALSE	NA	FALSE	FALSE	7032	0	0	0.72	0.05	0.16	0.19	21	0.57	0.37	41.02	ie_231206_ngptfe_PTAX_T9_2_B_u_6	NA	57.04306:2754 58.16406:79 59.12206:618 62.98501:125 67.13706:1353 69.09006:6394 71.01106:1247 72.98406:187 76.86401:165 79.07001:1920 81.12006:7904 81.94906:110 83.00806:16389 83.94606:76 85.10006:1499 87.10506:482 89.01106:15638 89.69601:86 91.07701:977 93.13806:3158 95.06206:4148 97.14206:4899 98.12301:63 99.00801:808 100.98801:333 103.01206:558 105.07401:5712 106.19306:138 107.12806:3567 109.13706:3821 110.01406:125 111.00601:1754 113.04101:540 115.05706:224 116.02506:68 117.12001:761 119.09006:4567 120.29906:107 121.13801:3774 122.32501:76 123.09406:2910 125.15706:1043 126.12601:78 127.08806:575 129.14001:545 129.93102:117 131.10106:2231 132.16106:110 133.14507:15469 133.91806:270 135.10806:3753 136.09001:119 137.02802:1875 139.19006:760 140.18800:51 141.21005:462 142.15506:105 143.14700:1032 144.06306:617 145.16806:4389 146.00801:199 147.12306:3442 148.49901:221 149.16006:2400 150.06801:379 151.13905:6726 151.87302:480 153.08707:550 154.00406:424 155.05106:793 156.14307:465 157.10001:2843 157.97507:525 159.15506:5482 160.17006:134 161.10201:2705 163.14107:1868 163.82201:57 165.16406:993 166.10802:75 167.20300:204 167.99301:76 169.09401:1463 170.07806:896 171.17206:2958 172.25206:766 173.16801:3208 174.18607:196 175.11707:1997 177.11906:2157 178.16106:210 179.07106:645 180.07101:228 181.51506:394 182.36201:85 183.12106:2683 184.26302:436 185.18806:2102 186.10301:162 187.13406:6637 188.04106:932 189.10600:1747 190.04807:187 191.16907:1007 193.17001:483 194.00706:182 195.03500:1844 196.13206:352 197.06500:1147 198.03902:116 199.18906:2736 200.19202:138 201.08806:1926 202.09001:1159 203.05402:1022 205.14401:1820 206.12502:283 207.18306:2246 208.03806:549 209.07407:1781 210.28606:439 211.07806:1742 212.14206:234 213.12106:2089 214.25507:559 215.21501:899 216.13901:244 217.12701:581 217.89001:194 219.12906:891 220.30106:411 221.21301:507 222.36307:494 223.26102:1174 224.15306:171 225.15205:1387 226.28307:107 227.13806:1070 228.08907:185 229.11105:1878 229.81100:157 231.29106:1002 232.09901:417 233.10207:2390 234.21005:604 235.17506:635 236.26607:184 237.24001:1718 237.98901:416 239.14601:774 243.24406:570 244.09006:68 245.10802:122 246.04306:723 247.18701:2236 247.94907:550 249.12601:2018 250.16200:532 251.27505:1504 252.14906:218 253.01102:85 257.06906:634 257.92599:214 259.22406:630 260.38406:294 261.14001:1378 262.06506:173 263.16101:731 264.44107:1893 265.16101:1022 266.03906:191 271.19702:674 272.00702:116 274.13501:926 275.22406:1234 276.27307:78 277.23807:198 278.12900:313 279.23306:998 280.13406:144 289.23505:3575 290.21500:66 292.19107:583 293.15305:615 305.52100:75 306.39606:83 307.20706:12628 308.17606:493 309.41907:96	8347	TRUE	1	307.206	C22 H26 O1	14	307.206	307.207	0.325752	CHO	0.0387684	0.0454545	1.18182	0	10	-1.09091	Phytochemical	Phytochemical	22	26	1	0	0	0
Feature_3883	6	0.48413	-1.0465	0.1496	0.82506	0.18449	-2.4384	0.0028094	2.5514	3883	11.629	238.141	w/o MS2: N,N-Diethyl-3,4-dimethoxybenzamide		[M+Na]+	NA	0.55	TRUE	-1	238.144	C13H19NO3	238.141	C11 H20 O3 N1 Na1	Dimethoxybenzenes	ZQTJMIZZICSOBJ-UHFFFAOYSA-N	CCN(CC)C(=O)c(c1)cc(OC)c(OC)c1	530	FALSE	TRUE	FALSE	NA	FALSE	FALSE	3883	0	0	0.99	0.27	0.34	0.85	4	0.75	0.69	24.98	ie_231206_ngptfe_FeExp4_P01Fe_add1_u_29	NA	54.96901:67 56.36601:49 59.41401:85 63.04301:41 71.88001:48 72.98906:510 74.06501:284 77.01901:168 78.03006:88 78.95506:234 80.13601:58 81.06601:120 82.02901:101 83.05301:251 85.01101:64 85.98701:84 88.00501:86 88.88701:91 90.06206:193 91.03206:266 92.09601:287 93.04501:131 95.24701:61 97.05201:149 97.96706:89 104.94706:93 106.99401:134 108.17401:149 109.04001:231 111.15101:100 112.17701:88 114.99301:42 117.05706:222 118.06706:235 119.01501:42 120.10701:68 120.93001:61 121.94806:137 123.07401:93 131.04106:99 133.11201:54 135.10207:181 136.06606:249 137.23502:45 141.02406:66 141.78101:77 142.84001:67 144.00002:71 146.13901:118 147.14906:449 148.05000:136 149.16801:58 150.33406:187 151.75601:51 154.24701:66 157.09406:131 158.12601:107 158.93301:54 159.96701:105 162.18600:69 163.15401:173 164.19601:103 165.10802:51 167.24501:82 170.12701:139 174.37906:173 178.10101:179 179.04401:110 181.16907:221 182.27406:493 188.12201:46 190.02000:135 192.03001:111 194.00101:109 196.03801:127 196.79201:52 197.67702:47 206.18806:209 207.10201:150 208.02802:647 208.81500:65 210.17500:109 210.87001:37 220.40501:128 224.09706:2663 225.06201:294 238.08505:5128 239.06500:485 243.00700:46	6869	TRUE	2	238.141	C11 H20 O3 N1 Na1	11	238.141	238.143	-0.230478	CHONNa	-0.234138	0.272727	1.81818	0.0909091	2	-1	Lipid	Lipid	11	20	3	1	0	1
Feature_10828	3	0.48502	-1.0439	0.46679	0.33088	0.027298	-5.1951	0.00054	3.2676	10828	11.064	390.182	w/o MS2: Balofloxacin		[M+H]+	NA	0.1	TRUE	-1	390.182	C20H24FN3O4	NA		Quinoline carboxylic acids	MGQLHRYJBWGORO-UHFFFAOYSA-N	N1(C2=C(C3=C(C=C2F)C(C(=CN3C4CC4)C(=O)O)=O)OC)CC(CCC1)NC	530	FALSE	TRUE	FALSE	NA	FALSE	FALSE	10828	0	0	1	0.1	0.27	0.44	40	0.63	0.55	10.49	ie_231206_ngptfe_PTAX_T9_2_B_u_6	NA	87.18601:218 87.96601:26 89.12106:110 90.04201:3797 90.65106:22 91.36401:52 93.13201:87 94.94201:55 96.81301:62 98.01006:135 100.16201:360 101.10501:913 102.03201:544 104.08901:33 104.93901:47 106.20201:47 107.03501:78 109.19206:234 111.07101:104 114.07701:66 116.11906:109 116.94901:21 118.12101:33 119.06501:170 120.15406:6658 121.12801:165 121.94406:49 123.16206:95 125.00301:32 126.24701:180 129.05206:266 129.99602:182 130.94601:81 132.12605:313 132.98401:148 133.80602:50 135.01701:34 136.10901:52 137.04001:41 139.25006:104 139.88701:30 141.13501:57 143.03201:166 143.89606:85 145.09805:68 147.06506:4185 147.94907:382 149.25500:43 150.28801:51 151.98807:217 153.15401:112 154.95401:103 157.00401:103 159.16602:64 161.19606:156 162.05801:66 163.05402:76 164.28606:165 164.99301:18 166.04807:344 167.13200:32 169.14902:106 170.17300:92 171.18600:67 172.12006:125 173.14206:164 174.24701:126 175.04701:45 175.97002:74 177.04901:232 178.80402:36 180.15607:127 181.26201:202 182.09702:55 184.13602:74 185.07401:225 185.90005:82 187.14006:265 188.12302:253 189.00401:182 191.35106:109 192.11601:27 193.12502:55 195.05101:116 196.18901:118 197.15701:231 197.87201:57 198.96106:338 200.25101:45 201.10201:36 201.97006:96 203.08401:80 204.04005:76 205.21802:56 207.82306:61 209.08505:273 210.06100:91 211.01607:94 212.29501:90 213.32701:80 214.15800:43 215.11105:385 216.04800:526 217.11601:148 218.17101:30 219.18607:181 220.19206:83 222.25105:150 223.09706:165 224.03406:233 225.09106:243 226.16406:1613 227.14301:197 228.19106:65 229.02802:71 230.01906:111 231.14406:237 232.17401:137 233.11006:285 234.00301:92 235.11806:682 236.10306:109 236.97606:63 238.33501:25 239.06401:50 240.05602:68 240.97501:99 242.97806:313 244.07706:1810 245.04407:587 246.05106:166 246.94901:21 247.99306:148 249.08301:1380 250.01006:283 253.32806:153 254.32706:185 255.09601:63 256.02502:227 257.13800:190 258.43805:31 259.12402:282 260.15607:181 261.21405:395 261.93402:80 263.18701:272 264.02600:168 264.73700:52 267.02206:172 267.81906:94 268.93201:47 270.15405:123 270.96506:43 272.19000:143 273.24002:213 274.40701:31 276.34402:32 277.10806:3041 278.12006:452 279.33600:156 280.90207:75 282.14706:157 283.08707:119 284.15906:258 285.34607:380 286.12900:138 286.95407:208 288.28302:40 289.21002:137 290.06302:193 291.12601:111 293.02707:490 294.07401:333 295.05405:70 295.99902:204 297.18201:56 298.11105:171 299.12601:63 299.93607:149 301.17700:98 302.13702:106 303.19400:159 304.16202:19 304.76501:39 306.08206:78 307.95105:112 308.91507:142 310.19705:203 311.32407:308 312.20706:420 313.16507:192 313.81900:45 314.87805:91 316.11407:65 317.04001:283 318.14505:187 319.09805:148 320.05301:56 321.12805:23 322.30707:225 323.16000:25 324.49106:184 326.08606:194 327.22507:150 328.30902:122 329.14807:162 330.21405:338 331.41006:119 332.27106:46 333.13507:214 333.81302:180 335.95505:167 336.55801:109 337.97507:615 339.17102:671 340.15500:427 341.09406:249 341.81000:51 344.06201:268 345.24707:804 346.25406:737 347.31107:143 348.37506:137 349.13400:64 350.77707:80 354.12302:199 355.12805:631 356.00101:355 357.30606:560 358.23007:744 358.95007:224 361.41907:236 362.47806:102 363.34506:151 366.23700:116 367.31805:312 368.07602:27 371.21402:124 372.23706:1077 373.09406:1070 374.22305:219 374.86902:39 376.22705:196 377.07101:31 378.28906:150 379.31601:54 380.01700:40 381.27707:127 383.11307:213 384.44507:118 385.22202:68 386.42200:81 387.23001:37 390.24005:4536 391.16205:3087 392.09106:801 392.98502:88 394.22101:69	6639	TRUE	0	NA		NA	NA	NA	NA		NA	NA	NA	NA	NA	NA	Undetected	Undetected	NA	NA	NA	NA	NA	NA
Feature_790	10	0.48504	-1.0438	0.14313	0.84426	2.4448	1.2897	0.009254	2.0337	790	0.775	139.098	Unknown		[M+H]+	NA	0.94	TRUE	NA	NA		139.098	C6 H10 N4				999	FALSE	FALSE	FALSE	NA	FALSE	FALSE	790	0	0	NA	NA	NA	NA	NA	NA	NA	45.95	ie_231206_ngptfe_FeExp4_2Fe_add1_u_40	NA	41.04401:610 42.03806:1167 42.98106:1737 44.00401:89 45.02501:263 52.05501:299 52.98301:82 53.99906:4034 55.04306:1686 57.06706:1347 58.24101:53 59.03601:359 61.00601:880 62.90901:340 65.12301:398 66.93901:271 69.04306:3580 70.97506:1517 75.06006:110 77.24506:366 79.03706:1849 81.00006:156573 81.78506:770 83.07506:1300 84.99406:13215 85.73601:25 88.97606:4272 91.06506:260 92.98906:3590 93.93501:60 95.06701:1078 95.92901:84 97.05406:2194 98.13606:268 102.97901:893 105.02301:452 106.98301:585 109.17401:62 110.01801:1001 111.04706:2553 111.67001:28 113.09406:106 119.08306:145 121.15006:4445 122.19901:46254 123.27401:62 124.94601:355 129.12701:65 139.14507:19244 139.99506:770	325	TRUE	1	139.098	C6 H10 N4	0	139.098	139.099	0.0820608	CHN	-1.77722	0	1.66667	0.666667	4	0.333333	Unclassified	Unclassified	6	10	0	4	0	0
Feature_8885	3	0.48516	-1.0435	0.14112	0.8504	0.0092855	-6.7508	0.015685	1.8045	8885	6.842	344.714	Unknown		[M+H]+	NA	0.02	FALSE	NA	NA		NA					999	FALSE	FALSE	FALSE	NA	FALSE	FALSE	8885	0	0	NA	NA	NA	NA	NA	NA	NA	55.61	ie_231206_ngptfe_PTAX_T9_2_C_u_18	NA		4560	TRUE	0	NA		NA	NA	NA	NA		NA	NA	NA	NA	NA	NA	Undetected	Undetected	NA	NA	NA	NA	NA	NA
Feature_5786	3	0.48569	-1.0419	0.26513	0.57654	0.0089265	-6.8077	0.013969	1.8548	5786	3.884	282.662	Unknown		[M+H]+	NA	0.02	FALSE	NA	NA		NA					999	FALSE	FALSE	FALSE	NA	FALSE	FALSE	5786	0	0	NA	NA	NA	NA	NA	NA	NA	13.53	ie_231206_ngptfe_PTAX_T9_2_C_u_18	NA		2829	TRUE	0	NA		NA	NA	NA	NA		NA	NA	NA	NA	NA	NA	Undetected	Undetected	NA	NA	NA	NA	NA	NA
Feature_8510	8	0.48629	-1.0401	0.58116	0.2357	0.61997	-0.68974	0.92079	0.035838	8510	15.377	337.072	w/o MS2: 7,8-dihydroxy-5,6-dimethoxy-2-phenyl-4H-chromen-4-one		[M+H]+	NA	0.16	TRUE	6.24	337.07	C17H14O6	NA		6-O-methylated flavonoids	CEDINFOMXSQPIQ-UHFFFAOYSA-N	O=C1C=C(OC2=C(O)C(O)=C(OC)C(OC)=C12)C=3C=CC=CC3	530	FALSE	TRUE	FALSE	NA	FALSE	FALSE	8510	0	0	0.95	0.15	0.2	0.88	2	1	0.63	30.15	ie_231206_ngptfe_PT2_T5_2_A_u_7	NA	59.04901:27 59.91201:69 67.14201:135 68.93901:105 71.00101:155 78.81801:53 80.95806:327 83.11401:222 85.19106:126 92.04401:35 93.09501:73 94.99306:406 97.00701:83 99.11601:91 101.05201:90 105.10601:140 107.24901:63 109.13501:257 110.97306:86 113.00106:309 115.00801:43 119.08106:140 121.01601:494 123.12101:303 124.01301:41 125.08701:100 127.15206:106 128.05901:54 131.11900:89 133.14206:588 135.15405:399 136.21606:446 137.15302:321 138.27802:51 138.98601:223 141.10901:90 143.09605:179 144.11501:44 145.06001:248 146.16406:70 147.02705:191 149.09100:122 151.34106:162 152.86507:107 154.18301:97 155.03706:393 156.13200:205 157.05305:174 159.08701:45 159.67406:74 161.07600:142 163.14606:197 165.24007:120 167.07407:161 169.06906:172 171.17406:203 172.15201:42 173.00301:52 175.18501:241 179.29205:93 181.24001:60 182.17506:148 183.03201:174 185.05901:143 187.06401:99 189.09506:315 191.08206:425 192.03706:147 193.03806:127 195.02007:155 195.77901:81 197.41200:43 201.15506:89 203.05705:263 205.23502:61 207.00307:229 210.36206:82 211.03101:309 211.96606:38 217.16406:111 217.76701:91 219.22801:72 221.09901:131 223.19006:217 225.19106:129 227.04205:91 228.24200:199 230.09502:57 231.06201:199 232.37405:154 233.26501:192 234.14500:43 236.98405:183 237.99001:41 239.03307:151 239.89001:47 241.04601:111 242.17201:55 243.08907:93 245.16907:149 247.14307:151 248.17307:155 249.13506:230 251.21101:51 253.07600:62 255.10905:269 259.13501:112 260.00406:75 261.25208:96 262.00000:49 263.06607:207 265.07205:171 271.16901:68 273.14502:349 273.94702:138 275.87601:53 277.02002:510 277.62506:79 279.20502:39 280.02301:63 281.05701:161 281.86102:74 283.07901:48 284.18301:47 287.29105:217 291.16205:882 292.16901:189 294.95905:228 301.29507:144 302.97906:37 304.47000:66 305.13501:580 308.46902:104 309.20001:150 310.03101:95 319.27106:1398 320.24506:69 322.83902:91 330.87601:67 337.18604:3403 338.07306:290 338.77802:109	8617	TRUE	0	NA		NA	NA	NA	NA		NA	NA	NA	NA	NA	NA	Undetected	Undetected	NA	NA	NA	NA	NA	NA
Feature_6544	8	0.48748	-1.0366	0.20613	0.68586	0.55537	-0.84848	0.014022	1.8532	6544	12.585	297.186	w/o MS2: NCGC00347406-02!5-(4-carboxy-3-methylbutyl)-5,6,8a-trimethyl-3-oxo-4a,6,7,8-tetrahydro-4H-naphthalene-1-carboxylic acid [IIN-based on: CCMSLIB00000847900]		[M+H]+	NA	0.2	TRUE	-1	297.185	C20H30O5	297.185	C20 H24 O2	Colensane and clerodane diterpenoids	XKXZAYIPFRBKHT-UHFFFAOYSA-N	CC(CCC1(C)C(C)CCC2(C)C1CC(=O)C=C2C(O)=O)CC(O)=O	530	FALSE	TRUE	FALSE	NA	FALSE	FALSE	6544	0	0	1	0.49	0.51	0.82	70	0.87	0.79	5.23	ie_231206_ngptfe_PTAX_T9_2_B_u_6	NA	55.15101:336 57.04206:693 59.12901:68 61.02006:217 67.05606:646 68.08301:135 69.03801:1142 70.06701:54 71.08401:744 73.07301:192 77.00701:109 79.10506:531 80.03901:93 81.06706:1792 83.08901:553 84.02806:66 85.09001:1005 89.00601:50 91.09801:838 92.01301:59 93.07206:1023 95.08806:2080 95.93506:192 96.97606:1487 99.02506:580 100.97001:258 103.09606:105 105.09406:1036 107.01801:1103 109.19706:1576 109.84501:53 111.09606:1438 113.05206:628 115.07001:172 117.06506:661 119.15206:1064 120.18301:50 121.16001:1976 121.99501:226 123.16406:1131 124.12606:50 125.08301:397 127.13006:733 129.07607:880 130.09401:87 131.17606:1316 132.18401:68 133.16006:2456 133.88400:90 135.07407:1406 135.98901:91 137.07306:1632 138.96906:872 141.11900:421 142.17201:63 143.07106:1114 144.01102:133 145.12206:1260 145.94402:84 147.07806:985 149.13200:1075 150.13400:216 151.06300:1474 151.74802:47 152.40901:99 153.05806:1063 155.11806:852 157.12302:703 159.13406:1012 161.08907:539 161.77007:143 163.11406:992 165.43706:377 167.04901:737 168.08006:287 169.07207:1626 170.12901:82 171.07306:853 172.18706:197 173.08606:578 175.18205:491 176.18501:120 177.11201:478 177.78806:193 179.18506:1120 181.13406:1032 182.08002:213 183.10007:1534 184.08907:196 185.11206:909 186.16701:137 187.08801:1065 189.11406:1122 190.22006:90 191.07806:1997 191.97501:49 193.20006:550 194.18102:171 195.14204:2733 196.01906:415 197.18706:1632 198.16402:165 199.06001:761 201.15106:1176 203.75806:268 204.47301:153 205.17805:1255 206.03201:274 207.22006:895 208.16101:192 209.10306:2753 210.02106:532 211.08907:994 212.11101:216 213.06406:723 214.21306:225 215.23006:1542 216.05202:167 217.15901:279 218.05806:121 219.04807:1153 220.06100:191 221.14206:752 222.37102:153 223.14806:1747 224.01405:168 225.07306:717 226.19606:69 227.16606:483 228.21101:85 229.13206:808 230.11601:95 231.03006:128 232.00700:116 233.13802:1105 234.51306:269 235.25201:750 236.12106:290 237.23807:1995 238.13301:337 239.27402:410 240.23306:246 241.11906:721 242.28500:41 243.23106:229 246.11700:212 247.13206:1316 249.84100:34 251.20306:1509 251.90901:17 253.15201:135 254.24001:194 255.17906:875 261.16006:1708 265.14905:1159 265.96805:101 267.07205:272 267.87402:41 269.09201:560 277.08905:155 278.43201:77 279.20605:4558 280.09601:2418 281.05002:2453 282.09406:354 283.04807:1445 284.84302:54 289.10007:145 292.97400:65 297.16705:8022 297.82202:535 299.03406:1831 300.98401:81	7230	TRUE	2	297.185	C20 H24 O2	12	297.185	297.187	0.129432	CHO	-4.31898	0.1	1.2	0	9	-1	Phytochemical	Phytochemical	20	24	2	0	0	0
Feature_4758	6	0.48774	-1.0358	0.63016	0.20055	0.23286	-2.1025	0.00033668	3.4728	4758	16.176	259.172	w/o MS2: NCGC00169702-02!(5R)-5-hydroxy-1-(4-hydroxy-3-methoxyphenyl)decan-3-one [IIN-based on: CCMSLIB00000847634]		[M+H]+	NA	0.04	TRUE	-1	259.169	C17H26O4	259.169	C17 H22 O2	Gingerols	NLDDIKRKFXEWBK-CQSZACIVSA-N	CCCCC[C@@H](O)CC(=O)CCC1=CC(OC)=C(O)C=C1	530	FALSE	TRUE	FALSE	NA	FALSE	FALSE	4758	0	0	0.82	0.28	0.32	0.61	45	0.78	0.59	10.84	ie_231206_ngptfe_PTAX_T9_P01_A_u_42	NA	52.80801:65 55.06706:2100 57.14906:2279 58.05201:86 59.12101:266 62.03401:52 65.05201:35 67.14201:796 69.03906:2307 71.03701:835 71.81701:39 73.12701:61 78.93101:288 81.12806:2438 82.12701:45 83.06006:2391 85.01606:429 87.06606:148 90.10501:33 90.96206:248 93.05106:1686 95.12006:2661 97.07906:2722 98.23901:57 99.05301:220 100.12301:34 101.09206:2256 102.89806:68 105.06301:482 107.06606:2501 108.10006:106 109.12206:1015 111.11906:3557 112.13801:79 113.13306:175 114.98906:120 117.14401:176 119.06006:900 121.13206:2146 122.09401:29 123.12406:1254 124.38101:151 125.09006:834 127.09006:220 129.12306:1204 131.12001:1013 133.03806:674 134.19305:143 135.11507:1217 137.13701:582 139.21501:549 141.06406:179 142.10706:299 143.08406:291 145.16907:1305 147.20702:742 149.15706:831 151.10901:241 152.47006:58 153.38101:89 154.96101:76 156.13701:37 157.06906:485 159.18407:862 161.05907:890 163.16206:4189 164.16501:55 165.00806:116 166.07001:95 167.08206:806 168.93706:234 170.16602:79 171.11105:1117 173.10301:1737 174.03307:101 175.16306:664 176.16907:46 177.21701:296 181.07506:1359 181.82201:150 183.01506:950 184.02000:32 185.13802:2904 186.34206:383 187.13506:264 188.08707:402 189.12306:398 190.23701:66 191.16301:221 193.26102:85 194.98405:310 196.10600:55 197.06906:2116 198.16106:156 199.14006:877 200.08006:445 201.11601:1338 201.94402:107 203.20107:1499 205.34206:100 209.25101:104 211.15601:33 212.20001:39 213.03006:1066 215.03107:5840 216.15005:452 217.10506:552 221.15005:120 223.29807:226 224.53902:48 225.48306:51 226.45406:132 227.32407:340 231.12006:379 233.10901:42 241.14806:1327 245.02505:787 259.21304:4312 259.99506:251	8970	TRUE	2	259.169	C17 H22 O2	16	259.169	259.171	0.118534	CHO	-11.0491	0.117647	1.29412	0	7	-1.05882	Phytochemical	Phytochemical	17	22	2	0	0	0
Feature_7248	10	0.48821	-1.0344	0.24067	0.61859	6.3359	2.6636	0.0065046	2.1868	7248	11.827	311.222	w/o MS2: (E)-4-[(1R,2S,3S,4R,8aS)-2,3,4-trihydroxy-2,5,5,8a-tetramethyl-3,4,4a,6,7,8-hexahydro-1H-naphthalen-1-yl]but-3-en-2-one		[M+H]+	NA	0.92	TRUE	-1	311.222	C18H30O4	311.219	C16 H31 O4 Na1	Sesquiterpenoids	GUVJPXABQYFWPD-GSZDNMEJSA-N	O=C(C=CC1C(O)(C)C(O)C(O)C2C(C)(C)CCCC12C)C	530	FALSE	TRUE	FALSE	NA	FALSE	FALSE	7248	0	0	0.96	0.31	0.65	0.34	237	0.44	0.65	123.66	ie_231206_ngptfe_PTAX_T0_P01_B_u_22	NA	57.04601:302 58.09306:51 59.01101:72 59.97701:49 60.91601:35 65.00701:42 67.02801:1092 69.06301:213 71.08806:224 73.10401:239 77.03901:82 78.95606:205 81.13601:531 82.02806:27 83.07106:627 85.09901:974 86.16901:73 87.03601:87 89.08101:53 90.91501:138 93.06701:215 94.38906:197 95.06106:10038 97.06001:806 97.96801:30 99.15506:217 100.31801:42 101.07401:144 101.99901:30 103.02001:51 105.11601:271 107.14506:851 108.07006:49 109.09306:49743 110.10806:400 111.10501:367 113.11106:10208 114.11306:96 115.99401:76 117.22706:41 119.07906:498 120.05501:152 121.17301:1004 123.09006:1164 124.15401:25 125.11606:237 127.13401:2210 127.82401:22 129.11900:55 131.13000:111 133.04601:610 133.96606:26 135.14107:934 136.00601:188 137.11507:2318 137.72601:65 138.35400:31 139.01306:329 141.08006:2497 142.85806:217 145.14406:316 146.40506:64 147.09702:212 147.79800:48 149.09401:409 150.35201:22 151.03107:520 153.08206:319 154.01401:27 155.16106:1331 155.99501:77 157.12306:309 159.01807:541 161.17500:438 162.37006:22 163.24007:457 165.13306:525 167.08707:145 168.93005:141 170.23506:61 171.13106:245 172.41602:40 173.06606:357 175.13501:367 176.19901:69 177.20605:724 178.15800:27 179.12701:610 179.89906:46 181.22507:422 181.84302:50 183.17906:446 184.03801:120 185.17805:324 185.91402:25 187.17300:59 188.00500:69 189.09001:209 190.36806:117 191.18607:262 192.05000:26 193.14507:383 195.16306:253 197.07607:278 198.06201:151 199.13106:505 201.04306:242 202.09001:55 203.16106:157 204.05501:30 205.09805:135 207.28706:239 208.12102:181 209.01205:361 210.01001:46 211.01501:167 211.88606:168 213.09006:177 214.00406:168 215.20206:448 215.90102:91 217.06506:313 219.14101:1284 219.92401:41 220.81902:50 221.81805:113 222.55402:28 223.15401:244 224.10406:159 225.05602:243 225.91806:145 226.93806:410 228.04906:19 229.04607:217 230.08401:30 231.16006:234 233.16606:530 235.09702:235 235.98906:103 237.10701:642 238.02602:60 239.11307:220 240.11301:81 241.66701:30 244.57207:67 246.16501:50 247.04906:151 247.83301:23 248.95906:32 250.17206:22 251.09100:367 251.98100:38 253.30501:26 255.03006:338 256.01401:166 257.20605:599 260.01001:35 260.90005:167 265.06506:462 266.85605:142 268.85205:231 269.72601:38 270.82306:167 273.05402:161 274.15707:91 275.17902:2290 275.86301:95 277.06400:70 279.01505:352 280.96307:80 281.61902:29 283.06802:471 284.15305:82 290.31006:22 293.27106:2145 294.20602:31 295.98300:38 296.96405:235 300.05301:44 300.86301:97 309.81702:38 311.17505:1838	6951	TRUE	1	311.219	C16 H31 O4 Na1	11	311.219	311.221	0.533397	CHONa	-8.48208	0.25	1.9375	0	1	-1.4375	Lipid	Lipid	16	31	4	0	0	1
Feature_9230	6	0.48866	-1.0331	0.063874	1.1947	0.1016	-3.2991	0.0003285	3.4835	9230	15.68	352.246	w/o MS2: 5,9-dimethyltetracyclo[11.2.1.0?,??.0?,?]hexadecane-5,14-dicarboxylic acid		[M+H]+	NA	0.14	TRUE	-1	352.248	C20H30O4	NA		Kaurane diterpenoids	HITLMPHPGUZLGI-UHFFFAOYSA-N	O=C(O)C1CC23CCC4C(C(=O)O)(C)CCCC4(C)C3CCC1C2	530	FALSE	TRUE	FALSE	NA	FALSE	FALSE	9230	0	0	0.99	0.13	0.41	0.19	122	0.34	0.52	12.26	ie_231206_ngptfe_PTAX_T5_2_C_u_31	NA	60.00501:45 66.96901:120 68.05301:62 69.06906:121 71.10406:178 72.06101:47 74.07401:74 80.99501:383 83.03906:634 83.97706:163 85.04501:119 87.07601:107 88.97206:875 90.17101:220 90.77701:111 93.15606:101 95.14406:207 96.04006:90 97.16201:456 98.20001:63 98.99301:246 105.03101:136 106.06801:59 107.06806:378 108.13701:37 109.93301:55 111.05306:302 112.10406:40 115.11601:52 116.51406:92 117.28001:43 119.00506:310 120.31306:53 121.13601:216 122.23801:140 123.06501:229 124.89501:70 126.18201:47 128.39107:34 129.10301:47 131.17606:129 132.98405:495 134.13301:97 135.09502:202 136.26302:85 137.24606:180 139.21207:182 139.81201:52 143.64307:108 146.21501:56 147.12405:157 148.02705:85 150.20100:50 151.06606:341 152.18005:26 153.23001:72 157.00700:125 159.07005:243 161.06500:229 163.21806:98 164.92001:85 166.02301:103 166.71106:75 169.01405:212 169.95300:58 170.80701:156 172.31801:49 173.27406:157 175.14700:128 177.11101:169 178.21701:70 180.09805:190 181.20801:93 182.01001:33 183.16206:228 184.03801:40 186.56001:33 188.06401:36 189.54501:173 192.66301:81 194.09106:3366 195.05806:553 196.14206:243 198.15102:66 202.21400:55 203.09502:261 206.20605:83 207.22305:77 208.12201:180 209.00201:44 210.03706:133 210.94402:73 212.94106:612 214.54106:99 216.83501:50 219.03401:85 219.87302:44 221.04607:117 222.06401:153 223.19501:77 224.15102:3086 225.00201:35 226.01302:46 226.91402:137 228.06601:94 230.36206:99 233.74806:262 234.96400:62 236.05406:163 236.95100:42 241.15701:91 241.97206:83 246.06401:54 247.02101:53 249.66806:178 250.32600:161 251.87201:53 256.08707:76 259.25201:54 262.02301:125 264.18405:104 265.13101:122 267.14801:37 271.99600:94 274.10901:69 275.54807:249 277.11707:243 278.35806:72 279.11200:146 281.08801:231 288.54007:143 290.95801:158 292.31000:37 294.14200:33 296.13202:34 299.11200:273 299.85400:35 302.13000:74 303.45605:172 306.21506:406 307.18500:254 308.15005:73 310.11707:241 318.13202:90 320.10202:219 321.18207:481 323.91101:46 324.99405:88 334.28906:463 335.24200:506 336.53201:65 338.25201:92 339.74500:57 352.29007:13270 353.24307:732 354.63501:89	8759	TRUE	0	NA		NA	NA	NA	NA		NA	NA	NA	NA	NA	NA	Undetected	Undetected	NA	NA	NA	NA	NA	NA
Feature_5679	6	0.48899	-1.0321	0.21066	0.67642	0.25824	-1.9532	0.0047808	2.3205	5679	18.974	280.267	Unknown		[M+H]+	NA	0.06	TRUE	NA	NA		280.263	C18 H33 O1 N1				999	FALSE	FALSE	FALSE	NA	FALSE	FALSE	5679	0	0	NA	NA	NA	NA	NA	NA	NA	69.95	ie_231206_ngptfe_PTAX_T9_0_A_u_28	NA	55.09606:1225 57.00006:1809 57.98106:274 58.89906:69 60.05401:74 61.24501:64 67.16606:1529 67.88701:58 69.11401:1994 70.30306:99 71.16206:546 72.23406:184 72.84906:28 79.09901:417 81.12101:2844 82.09706:138 83.09101:1875 84.07101:333 85.09901:404 86.05806:392 88.91006:58 91.09806:403 92.21301:57 93.20701:259 95.07006:3321 96.00701:99 97.02006:2580 98.10601:96 99.28401:65 100.06906:319 105.01101:282 107.17206:659 109.12206:1560 110.00701:53 111.08101:742 113.19901:426 114.10901:605 119.10606:903 120.07701:54 121.13501:552 123.04801:1227 124.01201:148 125.01701:164 126.13001:211 127.12901:100 128.18901:503 128.99901:51 130.09801:41 132.41101:91 133.08501:923 135.10301:1240 136.16000:306 137.12901:267 139.06201:351 140.15607:360 141.03700:48 142.16402:148 145.22002:64 147.06702:729 148.04306:148 149.08002:2149 150.06406:1200 151.13301:888 151.99901:160 153.06206:393 153.96600:57 155.23201:91 156.06201:137 157.28706:90 160.15302:184 161.11006:736 163.16200:309 165.02406:483 166.20001:54 167.12006:125 167.87906:100 170.06706:139 171.18102:233 175.32407:462 176.20906:124 177.18005:311 179.22301:347 181.17406:357 181.87405:124 184.23001:65 185.08002:54 189.14307:145 190.03806:84 191.27602:198 191.93201:62 193.14700:72 197.95506:190 200.98701:179 202.10201:349 203.20001:48 204.10606:148 206.93701:27 209.15401:179 210.08900:95 210.94202:45 216.54106:94 217.14902:146 219.17006:620 220.14507:162 221.10301:290 222.31006:210 224.00601:37 225.23701:39 234.04807:186 235.11501:167 236.94501:112 238.24200:92 245.24207:1467 245.87801:52 246.78001:38 247.97601:111 249.38200:45 253.34801:127 260.80002:93 262.37708:312 263.31506:1004 279.45807:178 280.14502:5255 281.11505:481	10164	TRUE	2	280.263	C18 H33 O1 N1	18	280.264	280.265	0.0691918	CHON	-12.0917	0.0555556	1.83333	0.0555556	3	-1.55556	Lipid	Lipid	18	33	1	1	0	0
Feature_7278	3	0.48919	-1.0315	0.83868	0.076405	0.015511	-6.0105	0.0001603	3.7951	7278	3.057	312.132	w/o MS2: Imazaquin		[M+H]+	NA	0.04	TRUE	7	312.134	C17H17N3O3	NA		Quinoline carboxylic acids	CABMTIJINOIHOD-UHFFFAOYSA-N	CC(C)C1(C(=O)NC(=N1)C2=NC3=CC=CC=C3C=C2C(=O)O)C	530	FALSE	TRUE	FALSE	NA	FALSE	FALSE	7278	0	0	0.9	0.07	0.11	0.68	11	0.73	0.52	17.51	ie_231206_ngptfe_PTAX_T9_2_B_u_6	NA	82.03306:35 83.16501:41 84.08506:1531 85.03606:259 86.08606:1927 87.07701:292 87.94601:180 89.00901:34 90.02901:143 90.94001:101 92.94801:43 94.87801:38 96.04701:36 97.06201:144 98.05201:61 98.96201:88 100.10701:110 101.09201:179 101.85101:135 104.18001:356 104.96001:97 107.76706:47 110.14406:581 111.33306:129 112.12806:410 112.93006:160 114.98806:147 116.06301:133 117.05701:39 119.06201:93 120.05701:462 122.16306:62 123.01506:67 125.86406:110 127.12801:159 127.84701:64 129.03006:1152 130.16505:818 131.08006:1128 131.88306:80 133.26801:40 133.98201:33 134.94701:33 136.10606:2966 137.00105:134 139.32407:229 140.07401:81 140.85301:42 142.13106:152 143.15106:85 143.90701:38 145.04201:27 147.12206:993 149.25906:105 150.15807:239 150.97707:207 152.02301:117 153.03601:75 154.02505:90 155.12201:98 156.10306:51 157.01401:162 157.98201:188 159.08606:412 166.17506:174 166.91006:27 168.06906:170 169.08301:226 171.10905:116 173.13406:170 174.04102:54 175.09706:628 176.09601:196 177.21806:89 177.90701:30 179.01401:41 181.08907:72 182.16501:181 183.11601:108 184.19501:127 184.97101:140 186.06801:198 187.20100:155 188.08406:130 189.05705:328 190.20001:155 191.16206:105 192.04807:169 193.11801:142 195.11406:211 196.04407:146 197.12106:410 197.99901:79 199.11406:674 199.99602:215 201.10306:181 202.10106:68 202.98006:130 204.25906:81 207.05206:502 208.29401:95 209.12306:134 210.04201:79 210.96806:251 211.96106:131 212.97900:126 214.20906:135 215.10706:530 216.24501:50 217.11806:177 218.98506:234 220.06306:147 221.08105:200 222.88000:46 224.27606:137 225.13506:173 225.91801:81 227.11700:54 227.99106:198 229.17906:247 230.17500:121 231.18806:247 232.09206:291 232.83206:211 234.13701:116 235.34506:271 236.12302:118 236.72501:121 237.93607:183 239.12006:292 240.00307:180 241.53506:81 242.33606:94 243.27106:213 244.26001:305 245.01906:271 245.90607:145 246.52802:79 247.19901:56 248.18800:130 249.16705:336 250.26102:55 251.19505:135 252.08101:51 252.84601:204 253.95107:241 255.01106:127 257.43207:456 258.15805:85 262.12402:117 263.19705:155 263.95801:29 265.15302:471 266.19907:363 266.93802:165 267.92105:201 268.83701:186 270.65506:259 271.83307:275 273.02502:247 274.26300:529 275.01706:131 276.39200:39 277.13501:161 280.35605:95 280.98102:423 281.95007:294 283.44806:129 284.13306:212 284.97607:226 286.56006:155 287.26001:31 288.37405:390 289.73105:113 292.22202:206 293.42206:264 294.07101:212 295.63007:81 296.31900:37 297.02307:173 297.80307:351 299.09705:311 299.95905:91 300.89502:123 302.33502:396 303.23807:354 304.24902:42 305.20700:41 306.25705:131 307.22601:104 309.32706:174 310.24301:527 311.30005:339 312.13507:2140 313.08206:789 314.06207:143 315.18802:79 315.84601:49	2299	TRUE	0	NA		NA	NA	NA	NA		NA	NA	NA	NA	NA	NA	Undetected	Undetected	NA	NA	NA	NA	NA	NA
Feature_10117	3	0.48936	-1.031	0.89629	0.04755	0.02678	-5.2227	0.32639	0.48626	10117	4.72	372.557	Unknown		[M+H]+	NA	0.02	FALSE	NA	NA		NA					999	FALSE	FALSE	FALSE	NA	FALSE	FALSE	10117	0	0	NA	NA	NA	NA	NA	NA	NA	14	ie_231206_ngptfe_PTAX_T9_2_C_u_18	NA		3440	TRUE	0	NA		NA	NA	NA	NA		NA	NA	NA	NA	NA	NA	Undetected	Undetected	NA	NA	NA	NA	NA	NA
Feature_267	8	0.48942	-1.0309	0.92547	0.033637	0.50095	-0.99727	0.98229	0.0077604	267	6.941	116.108	Unknown		[M+H]+	NA	0.06	TRUE	NA	NA		116.107	C6 H13 O1 N1				999	FALSE	FALSE	FALSE	NA	FALSE	FALSE	267	0	0	NA	NA	NA	NA	NA	NA	NA	23.64	ie_231206_ngptfe_PTAX_T9_P01_A_u_42	NA	40.98106:5345 41.93506:779 43.06606:13931 43.92201:1404 44.93406:386 46.08806:842 52.93401:126 53.86501:34 55.03606:748 56.05401:698 57.14806:4099 58.13606:449 59.06606:507 60.06501:991 69.11901:381 70.12306:3573 71.13306:5500 72.03806:308 72.90801:344 74.12806:5906 75.05706:519 77.22301:32 79.07201:107 81.14006:494 83.00601:93 84.08306:187 84.93206:302 86.02906:251 86.93701:29 88.06706:4695 93.00706:240 93.62901:42 96.19306:114 98.07001:565 99.12306:538 100.23501:31 111.06001:102 116.17006:10084	4614	TRUE	1	116.107	C6 H13 O1 N1	6	116.107	116.108	0.376381	CHON	-12.2258	0.166667	2.16667	0.166667	1	-1.33333	Peptide	Peptide	6	13	1	1	0	0
Feature_5053	3	0.49067	-1.0272	0.93772	0.027925	0.0079235	-6.9796	0.0045888	2.3383	5053	0.916	266.172	w/o MS2: NCGC00168921-02!7-methyl-3-methylidene-6-(3-oxobutyl)-4,7,8,8a-tetrahydro-3aH-cyclohepta[b]furan-2-one		[M+H]+	NA	0.08	TRUE	-1	266.175	C15H20O3	NA		Xanthanolides	AVFIYMSJDDGDBQ-UHFFFAOYSA-N	CC1CC2OC(=O)C(=C)C2CC=C1CCC(C)=O	530	FALSE	TRUE	FALSE	NA	FALSE	FALSE	5053	0	0	0.91	0.16	0.25	0.39	90	0.66	0.52	8.98	ie_231206_ngptfe_PTAX_T9_2_C_u_18	NA	72.21506:6986 73.19706:879 74.06706:23151 75.06706:1846 76.09901:46 78.94701:55 81.00801:213 82.07201:405 83.16806:2113 84.07806:67065 85.08606:5560 86.11506:35353 87.09806:8591 88.03901:2557 89.13701:595 90.10906:381 93.01801:97 94.06701:51 95.05901:1260 96.07001:440 97.08606:1243 98.10506:4697 99.14406:1207 100.04801:2091 101.08001:6474 102.08706:2020 103.10301:679 104.09801:95 105.13206:844 105.98306:310 107.00501:138 109.01601:230 110.08101:4243 111.08606:586 112.17106:11692 113.17306:6902 114.17306:2667 115.10006:13136 116.06506:9260 117.04706:1127 117.84506:64 119.10806:366 120.19006:682 121.38006:173 122.11201:293 123.06006:639 124.14506:1004 125.04601:313 126.12106:5137 127.11106:7549 128.06606:3272 129.12405:30680 130.13705:18876 131.12807:13438 132.10201:1601 133.11900:1849 134.05305:2700 134.93407:333 136.09906:2131 136.94101:527 138.00706:1845 139.12102:1531 140.08806:2251 141.15704:9587 142.12901:1488 143.18906:5595 144.17001:1131 145.03706:1250 146.08401:321 147.14304:11951 148.17206:1774 149.31306:672 150.04906:793 151.01201:812 152.19206:1171 153.19305:1420 154.15800:1189 155.11707:7559 156.13406:4567 157.11603:6763 158.10306:10870 159.12206:5777 160.08206:453 161.23506:5093 162.11101:1387 163.11806:646 164.16806:868 165.12906:1471 166.14307:2471 167.12102:1896 168.23206:1387 169.19707:5473 170.05602:2287 171.11105:2324 172.12706:1007 173.14107:24064 174.07805:3522 175.10905:43742 176.01805:5235 177.06805:1046 178.03300:928 179.05206:1396 180.08501:1355 181.04001:1547 182.10406:2217 183.14706:8267 184.23106:1508 185.23706:3704 186.30705:7891 187.19505:3687 188.12102:963 189.52106:1330 191.14107:1313 192.28506:1301 193.08900:2204 194.14404:1346 195.14406:3846 196.16705:1826 197.15804:4893 198.10806:2343 199.23807:2800 200.17503:3921 201.18607:6124 202.15005:1365 203.09506:483 204.16006:13915 205.19301:3079 206.14606:765 207.09001:1594 208.30606:4645 209.13501:3439 210.26503:2908 211.15807:5899 212.21004:3308 213.24706:5144 214.26906:4835 215.40106:2523 216.22606:805 217.17307:3145 218.22206:3216 219.30106:1422 220.25806:1054 221.25307:1354 222.35306:1799 223.11206:1929 224.10301:1736 225.14806:5567 226.14507:7004 227.18607:5708 228.09103:4209 229.12506:2649 230.09906:1849 231.28706:812 232.18701:1810 233.50806:910 234.35606:2400 235.25105:1823 236.23804:6382 237.14204:4099 238.12302:3014 239.23807:1835 240.18407:2513 241.15506:5228 242.16003:3422 243.08504:1657 244.14307:6657 245.20506:2092 246.15901:1130 247.06706:407 248.42506:2957 249.11105:1411 250.25906:651 251.07306:1168 252.17206:3367 253.19305:5295 254.15401:4453 255.11406:5047 256.18906:2782 257.28806:3201 258.19601:4326 259.25806:1162 260.19302:704 261.20706:1070 262.08405:2267 263.17307:413 264.21805:703 265.24207:707 266.20706:13415 267.03503:1870 268.10907:1833 269.19205:1459 270.18005:3881	571	TRUE	0	NA		NA	NA	NA	NA		NA	NA	NA	NA	NA	NA	Undetected	Undetected	NA	NA	NA	NA	NA	NA
Feature_7324	10	0.49074	-1.027	0.2524	0.59791	2.4686	1.3037	0.24826	0.6051	7324	1.265	313.136	w/o MS2: Eriosematin		[M+H]+	NA	0.04	TRUE	8.11	313.14	C19H20O4	NA		Pyranochromenes	NYFIMGDPCRCSAF-UHFFFAOYSA-N	O=C1C=COC=2C1=C(O)C=3C=CC(OC3C2CC=C(C)C)(C)C	530	FALSE	TRUE	FALSE	NA	FALSE	FALSE	7324	0	0	0.86	0.04	0.05	0.75	1	1	0.52	6.83	ie_231206_ngptfe_PTAX_acc1_u_48	NA	56.99401:64 59.07101:122 68.09306:52 70.07601:46 71.05606:259 80.90406:92 82.98701:107 84.61201:37 91.06201:908 105.07701:60 108.99201:57 110.06001:78 115.09801:77 120.04101:95 121.26301:59 122.18101:1009 123.18401:477 124.11406:249 127.05901:38 130.95300:127 136.13400:50 137.15901:653 138.09601:186 139.02602:58 143.32901:64 146.03201:96 146.88406:157 148.02606:83 149.16806:228 150.01506:109 150.90601:48 152.76701:57 159.96501:69 160.77802:54 162.23401:37 164.12506:215 164.94505:76 166.88602:36 173.40001:41 175.72801:85 176.46600:52 178.08202:243 185.00906:139 189.20300:88 191.22206:74 196.88701:77 201.12901:92 203.25500:52 204.22301:610 204.83701:101 206.14401:48 206.81201:74 211.14201:51 214.79102:45 216.25002:106 217.04901:116 219.11002:49 220.39301:89 221.17706:3534 221.87502:169 222.90601:42 224.92006:308 226.98801:262 233.27602:42 238.13701:127 239.02606:95 243.22701:122 245.23506:92 247.89606:87 249.16306:14251 250.09801:672 250.94402:83 253.28101:66 256.59000:70 258.37900:38 259.43701:38 264.98901:107 267.03806:294 270.84506:139 272.95905:261 277.00601:62 281.12106:594 282.88306:91 284.96506:869 285.94702:48 286.85706:292 288.21600:65 289.05002:134 290.15900:128 290.79300:61 293.15405:115 294.17502:61 295.06006:202 297.11807:101 298.26801:37 298.99200:639 302.90506:967 304.01202:40 307.87701:31 309.30301:41 313.08005:1500 315.04007:88	1039	TRUE	0	NA		NA	NA	NA	NA		NA	NA	NA	NA	NA	NA	Undetected	Undetected	NA	NA	NA	NA	NA	NA
Feature_125	8	0.49075	-1.0269	0.20357	0.69128	1.6367	0.71083	0.23222	0.63409	125	5.782	109.065	w/o MS2: BENZYL ALCOHOL		[M+H]+	NA	0.94	TRUE	-1	109.065	C7H8O	109.065	C7 H8 O1	Benzyl alcohols	WVDDGKGOMKODPV-UHFFFAOYSA-N	OCC1=CC=CC=C1	530	FALSE	TRUE	FALSE	NA	FALSE	FALSE	125	0	0	1	0.5	0.83	0.55	35	0.43	0.79	19.27	ie_231206_ngptfe_pooled_3	NA	41.03906:3334 41.94801:55 43.05701:1069 47.17501:57 51.12106:180 53.03806:4630 54.07301:57 55.02406:1862 65.08306:577 66.07706:302 67.09806:5210 69.03406:2046 76.87001:351 79.05506:10238 79.94506:291 81.00206:10219 82.05606:73 90.99001:238 93.07801:62 94.08506:1217 95.08301:677 105.09906:239 107.01206:538 109.08406:6569 113.06901:92	4044	TRUE	1	109.065	C7 H8 O1	5	109.065	109.066	0.388394	CHO	0.378947	0.142857	1.14286	0	4	-0.857143	Phytochemical	Phytochemical	7	8	1	0	0	0
Feature_6677	6	0.49077	-1.0269	0.5596	0.25212	0.04668	-4.4211	0.0033194	2.4789	6677	4.802	300.175	w/o MS2: PYR_300.1709_10.6		[M+H]+	NA	0.02	TRUE	10.5	300.171	C17H21N3O2	NA		2-benzylaminopyridines	AGBYYCMLOLWSPS-UHFFFAOYSA-N	COc1ccc(CN(CCN(C)C=O)c2ccccn2)cc1	530	FALSE	TRUE	FALSE	NA	FALSE	FALSE	6677	0	0	0.7	0	0	0.83	3	0.67	0.43	11.07	ie_231206_ngptfe_PTAX_T9_2_C_u_18	NA	78.96301:28 81.00101:304 83.02806:129 84.06506:6171 85.07106:558 86.09106:25696 87.15006:1159 88.11706:642 89.02601:48 89.93901:35 91.10006:64 92.94401:27 95.16601:91 95.98006:50 97.07801:87 98.02901:381 99.06806:323 100.17401:139 101.07706:640 102.09306:1966 103.22601:78 104.18701:88 106.75006:159 108.79801:44 110.07706:625 112.13706:155 113.11206:375 114.04506:186 115.03206:628 116.10006:4280 117.16406:342 118.10301:58 119.08401:82 120.04901:763 120.98801:432 122.23306:107 123.19106:1070 124.12106:255 126.11006:159 127.07201:210 128.13806:185 129.11006:4409 130.15306:4565 131.20201:928 132.12906:482 133.15807:168 133.97501:151 136.05106:1131 137.16505:212 139.11606:151 140.17206:160 141.08405:2335 142.00606:671 143.10802:379 144.18102:48 146.32706:193 147.14606:5216 148.11406:562 149.35600:25 150.13400:58 151.09201:115 152.06706:227 152.79601:44 153.88306:134 155.05000:462 156.09406:424 157.13406:4289 158.19000:334 159.09601:615 161.11101:41 162.22301:111 163.33101:43 164.41705:101 165.14001:80 166.08900:192 167.23001:115 168.12106:65 169.13806:4283 170.09605:400 170.99701:502 173.11507:352 174.18806:321 175.12206:1464 176.11707:390 176.97101:30 178.14601:80 180.13901:138 181.02101:195 182.01205:292 183.14201:1296 184.09502:390 185.16806:1335 186.09702:1064 187.15205:1915 187.82506:88 189.14902:292 190.18901:36 190.97801:34 193.10901:1172 193.96207:353 195.08006:81 196.16006:738 197.14903:3770 198.13106:274 199.21706:578 201.03706:1876 202.15205:1605 203.16101:176 204.23701:3484 205.10101:300 206.12201:303 207.11801:112 208.00706:296 209.09605:171 211.02106:564 212.18102:356 213.19206:432 214.21806:1198 215.03201:209 216.17001:713 217.19106:253 218.09006:356 219.49905:157 220.10301:64 220.98901:101 223.06906:145 224.16602:864 225.03307:1423 226.20605:665 227.03601:296 228.05602:693 229.17401:629 229.97206:255 233.17401:201 234.22507:196 235.13301:188 236.96207:421 238.13905:89 239.07407:453 240.01102:380 240.91606:296 242.11307:1530 243.16606:2142 243.97206:258 246.19806:636 247.01706:173 249.88200:42 251.15205:259 252.36006:192 253.06300:177 254.18506:762 255.10101:901 256.20001:156 257.33005:221 258.18301:79 260.14905:1724 261.18802:86 264.08502:177 265.06302:70 266.92706:216 268.16705:189 269.12100:337 270.17200:377 271.02402:282 272.14801:1066 273.11105:389 274.12305:304 275.12900:30 276.37701:48 277.29105:58 278.83807:85 280.06906:175 282.14206:1423 283.07806:730 284.12701:563 285.18802:139 285.98907:105 286.94702:64 288.29105:288 289.01501:53 290.15701:203 291.64505:98 293.46805:130 294.25702:92 296.11707:172 297.27301:101 298.15305:211 299.03506:64 300.17105:2982 301.09207:369 302.28406:1664 303.17407:284	3500	TRUE	0	NA		NA	NA	NA	NA		NA	NA	NA	NA	NA	NA	Undetected	Undetected	NA	NA	NA	NA	NA	NA
Feature_10163	6	0.49089	-1.0265	0.3181	0.49744	0.13922	-2.8445	0.0031824	2.4972	10163	15.676	373.203	w/o MS2: 17-Hydroxyisolathyrol		[M+H]+	NA	0.08	TRUE	6.79	373.2	C20H30O5	373.201	C22 H28 O5	Diterpenoids	XKXYJTIBKZGIPR-GLPNUTAPSA-N	O=C1C(=CC2C(CC=C(CO)C(O)C3C(O)C(C)CC13O)C2(C)C)C	530	FALSE	TRUE	FALSE	NA	FALSE	FALSE	10163	0	0	1	0.4	0.64	0.82	3	0.67	0.79	15.21	ie_231206_ngptfe_PTAX_T9_2_C_u_18	NA	67.01006:266 69.05101:412 71.06801:218 71.98501:264 73.07706:2128 74.07201:379 75.06606:526 76.94101:59 79.05306:366 81.18201:489 83.09906:436 84.95001:313 86.09706:60 88.98201:163 90.08201:48 91.06806:1035 91.92701:237 93.15006:994 95.05501:486 97.14101:216 99.14506:211 100.95501:364 102.04901:111 103.01606:79 105.11506:450 107.05801:952 108.08901:84 109.19901:1333 111.14606:1303 111.95906:548 112.96601:185 115.15801:114 116.98206:382 118.07501:62 119.06706:1012 121.13101:1703 123.12301:595 124.16801:47 125.17606:564 125.91601:55 127.12506:347 129.03206:944 130.07301:277 131.04005:738 132.16701:55 133.13606:813 134.16705:65 135.17307:537 137.02606:616 139.22206:619 141.04706:454 142.46005:135 143.07201:334 145.13406:884 146.11700:91 147.08505:657 149.19801:924 150.00601:106 151.15506:1125 152.11201:67 153.05305:208 153.98901:71 155.13306:737 157.08505:1021 159.08606:1126 160.01701:86 161.10506:735 163.16006:426 164.14507:107 165.06706:709 167.14500:509 169.11401:646 170.27802:66 171.03206:627 173.21506:760 174.07201:96 175.01607:672 176.10400:88 177.12601:522 179.02301:200 180.13200:59 181.10501:597 183.15906:642 183.90201:34 185.08105:1167 187.08006:743 188.27802:90 189.17801:1063 190.13406:123 191.15005:374 193.16501:521 194.13901:120 195.04407:799 197.04205:768 199.12801:420 201.06506:367 203.10306:399 205.08801:540 205.69601:86 207.07600:820 209.11105:1239 210.01001:360 211.14500:721 212.05501:182 213.04906:721 213.98302:190 215.07600:550 216.30806:57 217.21306:568 219.11105:524 221.15807:177 222.07607:233 223.08101:928 224.34401:127 225.12906:394 227.27306:443 228.98106:336 230.96400:673 232.29506:323 233.31406:367 234.04102:84 235.15901:2727 235.76302:59 237.02206:416 238.20001:74 239.13905:481 239.84100:98 241.22806:384 242.06902:227 243.10007:175 244.14001:60 245.21207:1106 246.05202:147 247.04601:490 248.27602:56 249.18806:1391 249.99207:617 251.28307:206 252.01302:59 253.11700:498 253.87201:72 255.13406:265 255.75002:66 257.13202:244 258.01501:163 259.05405:595 260.48407:132 261.19302:167 262.16306:109 263.21002:1237 263.88605:367 265.09805:417 266.06702:63 267.00208:268 268.14407:298 269.04001:358 270.24506:226 271.11307:642 273.26706:249 274.23807:91 275.19705:1967 277.54001:221 279.13007:263 280.04102:121 281.17407:718 283.06207:330 283.67200:96 285.16901:1521 286.12305:469 287.04407:2375 287.78601:245 289.11200:220 291.21106:450 292.12000:76 293.26602:87 295.12305:464 297.27206:186 297.99707:191 299.08105:460 300.04507:194 300.99100:262 305.09302:53 307.18402:50 309.23907:640 311.15701:343 313.12305:488 315.33301:61 317.60101:100 319.14005:219 321.03000:58 323.21106:94 325.19800:129 326.11505:141 327.12607:284 329.11206:441 330.05099:50 331.10202:93 335.25702:83 337.14505:1158 340.21606:103 341.18707:1294 343.26205:214 345.13101:53 350.54602:67 355.21307:5764 356.15906:558 357.13007:525 373.26007:69738 374.45306:2196 375.10602:347 375.81702:64	8755	TRUE	1	373.201	C22 H28 O5	15	373.201	373.203	-0.0459286	CHO	-4.84872	0.227273	1.27273	0	9	-0.818182	Phytochemical	Phytochemical	22	28	5	0	0	0
Feature_4030	6	0.49143	-1.025	0.076606	1.1157	0.26602	-1.9104	0.062858	1.2016	4030	14.401	242.198	Unknown		[M+H]+	NA	0.02	TRUE	NA	NA		NA					999	FALSE	FALSE	FALSE	NA	FALSE	FALSE	4030	0	0	NA	NA	NA	NA	NA	NA	NA	3.69	ie_231206_ngptfe_PTAX_T9_2_B_u_6	NA	55.02006:205 56.01306:127 57.06106:1264 58.20701:104 59.12201:189 67.15001:223 68.01301:85 69.11006:536 70.12101:258 71.01306:251 72.03101:265 73.96901:37 78.82701:49 80.97601:320 81.98701:209 83.02206:428 84.23501:100 85.02601:257 86.12201:267 92.97906:442 94.01701:190 95.07306:543 96.08706:263 97.18101:372 98.11501:141 99.00601:119 99.96406:35 100.92506:53 105.06801:293 106.08701:100 107.04906:691 108.21006:309 109.13201:522 110.15706:274 110.97801:684 112.12201:215 118.09006:183 119.03106:229 120.04901:247 121.09006:953 122.10601:592 123.23106:197 124.16701:358 125.13501:67 126.04006:56 129.13400:243 130.21106:97 132.12901:45 133.12605:371 134.11206:615 135.20006:181 136.13106:390 138.14201:235 139.04800:58 139.93607:52 141.13000:133 142.10606:134 143.03801:260 144.12401:299 146.08806:158 148.16301:519 149.13506:856 150.06906:185 151.13406:1040 152.19006:92 154.02701:104 155.08006:63 156.12106:130 157.12605:317 158.04407:656 159.09702:164 160.15005:516 161.08002:265 162.18901:267 163.12306:138 164.09906:570 165.21701:170 166.11401:141 167.09206:181 168.14307:146 169.10600:1341 170.04701:89 171.24606:461 172.15906:941 173.02701:158 174.09801:148 174.81706:33 176.39101:50 178.21802:43 179.13301:135 180.04201:63 181.30701:151 182.17601:380 183.28001:93 184.21806:334 185.21106:403 186.12306:1039 187.19501:123 188.14201:67 190.27101:53 191.39301:74 193.25201:79 195.77106:183 197.11105:796 198.04005:82 200.20300:933 201.05006:170 206.14902:203 206.86801:61 209.18800:47 210.08701:180 211.19701:65 212.25906:174 213.14601:168 214.11906:189 217.73502:96 224.08505:295 225.05305:192 227.64507:345 228.99301:85 229.98801:79 240.18800:67 242.23804:2725 243.08206:210 243.94606:106	8105	TRUE	0	NA		NA	NA	NA	NA		NA	NA	NA	NA	NA	NA	Undetected	Undetected	NA	NA	NA	NA	NA	NA
Feature_7593	6	0.49141	-1.025	0.71808	0.14383	0.10445	-3.2591	0.054877	1.2606	7593	4.625	318.206	w/o MS2: Nateglinide		[M+H]+	NA	0.06	TRUE	13.7	318.206	C19H27NO3	318.202	C14 H27 O5 N3	Phenylalanine and derivatives	OELFLUMRDSZNSF-BRWVUGGUSA-N	CC([C@H]1CC[C@@H](CC1)C(=O)N[C@@H](C(=O)O)CC2=CC=CC=C2)C	530	FALSE	TRUE	FALSE	NA	FALSE	FALSE	7593	0	0	1	0.03	0.05	0.58	11	0.55	0.5	5.98	ie_231206_ngptfe_PTAX_T9_2_A_u_44	NA	83.05201:164 84.07106:1370 84.99801:30 86.07406:18462 86.97706:1104 87.95706:260 89.00601:36 90.06601:40 91.01401:30 93.03301:41 95.09101:67 96.06801:83 97.08801:294 98.11301:90 99.27701:52 99.99201:79 101.07906:346 102.01701:117 102.96806:59 104.01801:205 107.04801:117 110.05801:484 110.98701:56 112.11406:687 113.07301:100 114.08101:106 115.14606:455 116.09001:661 118.05101:160 119.07906:42 120.16106:4636 120.96606:162 122.07401:94 123.09801:40 125.17706:123 126.12401:82 127.09301:102 128.04306:69 129.13306:2072 130.15506:647 131.13905:1718 132.10301:768 133.07800:319 136.08900:362 137.08801:46 138.12006:190 139.07201:79 139.97006:298 141.19305:194 142.44305:247 143.13007:325 144.17601:37 144.91301:125 146.14101:63 147.14006:535 148.08606:156 148.93600:32 150.01501:30 151.07501:31 152.05206:155 153.14806:245 154.11507:409 155.09001:735 156.11900:612 157.15706:753 158.11606:1098 159.13000:645 160.11900:27 160.99901:84 161.75105:241 163.23701:33 165.26205:135 165.99606:153 167.88901:35 169.16406:307 170.26906:247 171.18205:529 172.18407:680 173.14706:9401 174.08406:317 175.13304:4526 176.09702:314 177.20306:104 180.03801:86 181.17401:199 182.11507:685 183.22006:513 184.05505:229 184.67601:89 185.51006:60 187.17902:114 188.89801:163 190.11707:859 191.16005:1364 192.05806:498 193.07005:131 193.95001:65 195.55406:55 197.21106:562 198.02402:148 199.27505:274 200.17902:893 201.10506:776 202.07806:165 203.24007:202 204.08002:234 205.08002:504 205.68106:61 207.27206:183 208.01706:215 209.14706:335 210.07901:27 211.08006:323 212.03206:403 213.34106:245 214.23302:66 215.12401:143 216.18701:136 217.14006:448 218.11900:258 219.15405:953 219.99406:163 221.05501:134 222.08301:139 223.14301:36 223.81201:42 225.13901:495 226.19301:437 227.12302:133 228.15906:276 229.05202:277 230.40501:38 231.18106:669 232.10701:39 233.30505:467 234.36906:318 235.21506:945 236.15607:219 238.21906:325 239.13400:159 240.08006:196 240.97801:55 242.18906:744 242.99806:190 244.23206:370 245.02306:265 245.89206:80 247.09201:294 248.43706:156 249.07701:323 250.18906:104 251.37605:207 252.31706:839 253.08101:846 253.72105:106 255.01106:451 255.92805:286 257.21307:95 258.15405:232 258.87201:48 260.13101:99 261.18100:380 262.08307:289 263.13107:825 264.33801:77 265.52805:52 266.50006:54 269.52200:69 270.19205:1134 271.06506:506 272.07407:356 273.49805:391 275.13202:371 275.78101:45 277.09106:567 278.24307:233 279.41205:161 280.36206:165 281.06201:85 282.21201:45 283.03802:106 284.21802:323 285.23807:222 286.24701:477 287.23700:349 288.15305:260 288.94202:50 290.06305:98 291.03900:122 292.24606:97 294.18500:94 295.23807:101 297.21500:129 298.09305:116 299.06500:62 300.05405:552 301.06100:180 302.30206:313 303.33105:104 304.10300:347 305.15701:1864 306.10602:260 307.55505:370 309.73706:377 311.47906:215 312.23502:246 313.34702:139 314.20706:207 315.24500:35 316.04901:79 317.42807:109 318.11307:1306 319.06000:109 320.05902:36 321.24606:104 322.22006:875	3356	TRUE	1	318.202	C14 H27 O5 N3	4	318.202	318.205	0.127319	CHON	-12.0444	0.357143	1.92857	0.214286	3	-0.571429	Peptide	Peptide	14	27	5	3	0	0
Feature_7769	6	0.49163	-1.0243	0.13833	0.85909	0.1513	-2.7245	0.00054643	3.2625	7769	16.205	321.247	w/o MS2: NCGC00168840-03!5-(1,2,4a,5-tetramethyl-7-oxo-3,4,8,8a-tetrahydro-2H-naphthalen-1-yl)-3-methylpentanoic acid [IIN-based: Match]		[M+H]+	NA	0.02	TRUE	-1	321.243	C20H32O3	NA		Colensane and clerodane diterpenoids	RNWHJFUXZQBBLK-UHFFFAOYSA-N	CC(CCC1(C)C(C)CCC2(C)C1CC(=O)C=C2C)CC(O)=O	530	FALSE	TRUE	FALSE	NA	FALSE	FALSE	7769	0	0	0.76	0.46	0.47	0.8	46	0.93	0.7	14.51	ie_231206_ngptfe_PTAX_acc1_u_48	NA	57.24806:80 59.01301:52 60.15001:77 61.07301:30 67.10701:159 69.10306:605 71.03901:434 73.04801:79 74.23201:50 79.00501:176 81.02606:525 83.08601:680 84.20801:34 85.11306:358 86.83301:52 89.08201:426 93.03201:409 95.13101:575 97.10501:522 99.07101:88 101.08101:92 105.04301:303 107.07401:670 108.01201:29 109.10806:934 110.16406:38 111.16106:298 113.09401:86 117.12206:282 119.03806:394 121.06001:884 123.18706:1815 124.17901:44 125.17606:432 127.20701:286 128.05901:39 129.02000:50 131.05505:452 133.03107:367 135.16901:1031 136.96207:84 139.15102:185 140.24506:52 142.99001:54 143.99101:40 145.01106:464 146.04601:112 147.19901:829 149.17906:1880 149.85400:82 151.17006:673 152.21001:39 153.21005:195 154.98906:260 157.11501:148 159.20201:417 161.03101:774 162.11206:134 162.92206:475 165.15001:207 166.96201:50 171.04005:244 172.15800:48 173.10802:611 175.18306:143 176.40005:99 177.17101:260 179.10706:301 180.20502:101 181.17001:242 183.04800:51 185.03902:320 186.08707:73 187.04800:454 187.90701:34 189.16000:831 191.13306:527 193.06206:276 194.60901:48 195.32701:29 195.98006:167 197.17006:327 198.02505:167 198.97707:218 200.01006:143 201.09805:623 201.94701:29 203.10600:483 204.26201:28 205.14101:609 205.92801:57 207.05106:156 209.21201:95 211.34001:78 213.23401:288 214.03406:224 215.07701:388 216.23906:151 217.27901:228 217.98801:43 219.12901:856 221.08401:244 223.25801:86 225.24802:150 227.16406:140 229.13000:456 230.56206:59 231.21306:268 232.34006:43 233.14201:564 235.00406:193 237.11501:104 239.22801:103 240.93501:57 243.19101:430 245.16006:336 247.09906:181 247.98206:150 249.33101:80 250.09201:96 251.45901:69 255.06001:100 256.22107:98 257.25006:882 258.03500:87 258.94702:47 259.79300:44 261.15701:554 262.27100:62 263.16302:126 265.05707:133 267.28806:142 269.07101:76 269.97601:70 271.25400:172 272.24600:54 273.41507:293 274.16302:427 275.23007:651 276.19101:73 277.05005:568 279.24301:58 285.31802:640 289.22601:564 290.97406:79 292.29700:83 293.29605:203 300.77100:53 303.28607:1049 304.30200:109 305.16205:74 307.03107:191 321.30106:2462 322.03900:62	8988	TRUE	NA	NA		NA	NA	NA	NA		NA	NA	NA	NA	NA	NA	Undetected	Undetected	NA	NA	NA	NA	NA	NA
Feature_5872	8	0.49245	-1.022	0.17364	0.76034	0.57961	-0.78683	0.42991	0.36663	5872	4.48	284.208	Unknown		[M+H]+	NA	1	TRUE	NA	NA		284.208	C13 H25 O2 N5				999	FALSE	FALSE	FALSE	NA	FALSE	FALSE	5872	0	0	NA	NA	NA	NA	NA	NA	NA	105.39	ie_231206_ngptfe_PTAX_acc2_u_32	NA	55.15801:50 56.31201:48 60.83106:39 63.07701:85 69.05001:93 73.12606:240 74.24401:47 84.01406:240 84.96106:209 85.90901:86 86.97701:268 89.06506:17867 89.88601:51 95.13201:44 99.05301:44 100.20801:33 102.08701:54 102.96701:236 103.63106:50 105.08101:44 106.94406:365 108.86101:56 111.15401:137 112.12101:129 115.83306:160 117.97206:35 121.29401:32 121.91101:125 123.21301:82 124.27201:63 131.11301:225 132.01302:126 133.09706:11442 133.91106:233 135.14601:64 136.25201:86 137.15201:115 139.64201:56 143.03300:50 145.16000:36 146.11201:76 148.72601:58 149.99400:66 151.08505:735 151.91606:223 152.95201:81 156.09706:124 159.13000:72 160.94501:163 165.17902:45 167.00101:98 173.83406:58 174.74506:290 176.98306:1553 177.99106:404 179.01001:93 181.18201:161 182.92902:132 183.74602:54 185.11206:93 187.08801:42 187.95306:101 190.32407:127 190.96802:69 193.13506:123 194.24602:51 195.18906:987 195.92801:114 197.03206:275 197.83206:79 200.15906:69 201.82306:72 202.91206:372 204.87906:358 205.93102:964 207.06401:140 208.04301:69 208.79102:111 210.17006:220 211.62206:207 212.72507:356 214.05402:59 214.90005:735 217.07506:93 218.06300:52 219.02705:72 219.92601:325 220.61401:50 221.24101:76 223.14301:74 224.08401:284 224.80000:83 225.78700:47 226.80602:72 227.73906:149 229.00002:52 231.14606:293 232.13406:201 232.92206:588 234.00002:1106 238.30505:181 239.22701:2925 240.05901:187 242.23502:121 243.14601:185 244.03201:42 247.83206:84 252.11406:411 253.21906:122 258.65302:64 261.01105:521 261.76907:743 262.71402:109 267.36606:178 268.14102:52 269.87006:403 270.90005:233 284.26407:1188 285.20807:318 285.91205:106	3272	TRUE	2	284.208	C13 H25 O2 N5	4	284.208	284.21	0.610477	CHON	0.638685	0.153846	1.92308	0.384615	4	-0.461538	Peptide	Peptide	13	25	2	5	0	0
Feature_7321	6	0.49244	-1.022	0.010999	1.9586	0.26206	-1.932	0.0029346	2.5324	7321	13.762	313.119	w/o MS2: (4aS)-6,7-dihydroxy-1,1,4a-trimethyl-3,4,10,10a-tetrahydro-2H-phenanthren-9-one		[M+H]+	NA	0.02	TRUE	-1	313.12	C17H22O3	313.118	C17 H16 O4 N2	Diterpenoids	JMBKXUYCBVKSSY-OMOCHNIRSA-N	O=C1C2=CC(O)=C(O)C=C2C3(C)CCCC(C)(C)C3C1	530	FALSE	TRUE	FALSE	NA	FALSE	FALSE	7321	0	0	0.99	0.21	0.43	0.35	180	0.43	0.58	6.27	ie_231206_ngptfe_PTAX_T9_2_C_u_18	NA	56.98301:943 59.02001:55 61.17401:92 67.12406:680 69.05206:2037 70.08406:67 71.05101:286 72.06706:107 73.11006:117 77.03001:60 78.99801:642 81.10306:1454 83.05001:949 84.05901:66 85.02701:818 86.14201:56 86.97901:251 91.04106:1720 92.00401:66 93.11106:809 94.13701:96 95.12006:1691 97.07001:616 99.13306:211 101.08906:203 105.09006:669 105.96706:663 107.13906:1678 108.07401:109 109.01601:1716 110.35606:242 111.10006:624 112.05801:59 113.10701:113 115.13606:248 117.05906:227 118.04006:66 119.13101:1213 120.07301:62 121.12806:1573 122.10806:239 123.16606:1360 125.06606:288 127.01006:210 128.22906:49 129.09702:991 131.08006:1042 132.06606:168 133.12405:2361 134.02901:214 135.08806:1341 136.00307:249 137.00201:575 139.12502:367 140.99400:163 142.10201:93 143.10706:620 144.14601:102 145.12601:1698 146.00006:210 147.13406:1044 148.08601:138 149.05305:3658 150.04407:346 151.16106:1145 152.07800:100 153.10201:107 153.88000:51 155.10806:615 155.96901:133 157.11900:1270 158.06100:199 159.12906:1327 159.89001:74 161.14806:725 162.23306:95 163.02406:640 165.15607:683 166.02505:45 167.10905:836 168.08505:270 169.04601:1279 170.08900:243 171.10606:1214 172.24905:285 173.18205:1798 174.09206:238 175.01701:839 177.03606:589 178.04701:134 179.16505:615 180.16602:47 181.06902:749 182.08301:144 183.13106:1357 184.11601:122 185.13701:1158 185.98506:350 186.99207:1308 188.09601:182 189.12102:869 190.10701:80 191.16406:371 192.27701:113 193.07101:1061 193.94202:218 195.16006:751 196.10306:328 197.17101:1591 198.39706:390 199.12601:592 200.00806:266 201.14700:917 201.99602:58 203.17506:489 204.05501:50 205.05806:305 207.18102:909 208.09001:220 209.15102:875 209.97900:218 211.19206:1664 211.96901:232 213.15906:2116 213.76401:31 215.12706:461 215.96306:283 217.23106:251 218.12201:183 219.03107:278 221.14801:999 222.05907:291 223.11906:518 224.03601:573 225.11707:1583 226.14806:589 227.05206:944 229.03606:758 229.98706:386 231.02901:335 231.88101:72 233.02200:163 234.15807:273 235.14307:811 236.16006:218 237.18301:588 238.25601:153 239.11401:1637 240.02306:565 241.17206:2481 242.16806:447 243.14700:338 243.95406:135 244.89706:149 245.78001:40 247.21306:347 248.13400:88 249.22002:790 250.09201:245 251.13406:677 252.12706:777 253.07207:1623 254.21001:123 255.19907:725 255.91000:94 257.17606:702 257.90601:18 259.28400:251 260.11505:101 262.24506:124 263.18402:285 265.29306:274 266.15201:61 267.18301:4485 268.11700:311 269.18100:513 270.25500:32 271.17401:416 273.16400:43 276.07901:84 277.18900:1137 277.96707:67 278.99301:45 280.24905:141 281.06805:2482 282.06906:426 283.08505:693 284.11505:188 285.24307:646 286.06207:31 290.76205:76 295.16501:3582 296.20206:333 297.44202:57 298.15701:129 299.11801:2109 299.89407:201 302.58701:98 311.14502:49 313.23306:8759 314.11005:469	7770	TRUE	1	313.118	C17 H16 O4 N2	13	313.118	313.12	0.124086	CHON	-2.92715	0.235294	0.941176	0.117647	11	-0.117647	Phytochemical	Phytochemical	17	16	4	2	0	0
Feature_5184	3	0.49246	-1.0219	0.79395	0.10021	0.029787	-5.0692	0.00054788	3.2613	5184	2.273	269.158	w/o MS2: sophocarpine		[M+H]+	NA	0.02	FALSE	4.7	269.16	C15H22N2O	NA		Matrine alkaloids	AAGFPTSOPGCENQ-KYEXWDHISA-N	O=C1C=CCC2N1CC3CCCN4CCCC2C43	530	FALSE	TRUE	FALSE	NA	FALSE	FALSE	5184	0	0	0.91	-1	-1	-1	-1	-1	0.45	3.77	ie_231206_ngptfe_PTAX_T5_2_C_u_31	NA		1753	TRUE	NA	NA		NA	NA	NA	NA		NA	NA	NA	NA	NA	NA	Undetected	Undetected	NA	NA	NA	NA	NA	NA
Feature_1257	6	0.4929	-1.0206	0.40966	0.38758	0.28186	-1.8269	0.084605	1.0726	1257	2.138	155.082	w/o MS2: Cyclo-prolylglycine		[M+H]+	NA	0.04	TRUE	2.057	155.082	C7H10N2O2	155.082	C7 H10 O2 N2	Alpha amino acids and derivatives	OWOHLURDBZHNGG-YFKPBYRVSA-N	OC1=NCC(=O)N2CCC[C@@H]12	530	FALSE	TRUE	FALSE	NA	FALSE	FALSE	1257	0	0	0.99	0.09	0.11	0.74	4	0.75	0.56	3.41	ie_231206_ngptfe_PTAX_T5_P01_B_u_24	NA	43.05006:1458 45.07501:126 46.02301:396 53.06101:115 55.06406:1144 57.01406:567 58.15201:261 59.17001:159 61.03001:270 63.06401:63 67.12406:1051 68.11106:45 68.99106:239 70.04006:480 71.04406:478 72.21806:137 73.14506:2142 74.18701:41 79.06806:575 81.00601:1449 81.99406:728 82.96506:659 85.12106:599 86.07401:49 90.95206:94 91.58301:108 92.96906:429 95.02106:1505 96.31706:45 97.05006:469 99.01706:1786 99.79101:38 105.22401:134 106.15301:69 106.91401:595 109.02406:2000 110.07106:211 111.06706:799 111.97101:81 113.05506:2265 114.97306:46 117.18401:50 120.14001:92 123.22906:304 124.86901:72 127.02901:409 128.96407:87 130.97202:68 135.20401:119 136.99802:202 141.08606:324 143.20001:98 144.97202:212 155.19402:1624 155.93506:154	1586	TRUE	1	155.082	C7 H10 O2 N2	2	155.082	155.082	0.0450451	CHON	-5.39057	0.285714	1.42857	0.285714	4	0	Peptide	Peptide	7	10	2	2	0	0
Feature_1570	8	0.49298	-1.0204	0.21582	0.66591	1.135	0.18264	0.12006	0.92059	1570	7.158	166.05	w/o MS2: Phthalamic acid		[M+H]+	NA	0.22	TRUE	2.831	166.05	C8H7NO3	166.05	C8 H7 O3 N1	Benzoic acids	CYMRPDYINXWJFU-UHFFFAOYSA-N	NC(=O)C1=CC=CC=C1C(O)=O	530	FALSE	TRUE	FALSE	NA	FALSE	FALSE	1570	0	0	0.95	0.03	0.03	0.87	2	1	0.56	21.84	ie_231206_ngptfe_PTAX_T9_0_C_u_33	NA	43.97301:128 44.96401:85 55.90801:123 64.97701:135 67.13501:2971 68.95206:98 70.02301:250 73.47106:189 77.13401:57 80.18801:45 80.88801:194 81.84906:124 84.16906:84 86.96401:213 88.05201:207 89.86401:62 91.02001:144 92.98806:179 93.72801:50 95.11501:175 96.08201:48 101.76106:526 103.01401:174 105.08606:336 105.97901:122 106.95906:292 108.00006:201 109.84601:58 110.87501:88 119.10006:168 120.11401:1292 120.93806:502 121.91901:142 125.13401:64 128.99901:39 130.12502:140 130.96407:95 134.66501:42 136.12401:73 137.12001:163 138.14001:1070 138.86501:58 148.14902:293 148.92601:200 152.08606:118 166.09406:523 169.14301:59	4701	TRUE	1	166.05	C8 H7 O3 N1	7	166.05	166.051	-0.00498553	CHON	0.418796	0.375	0.875	0.125	6	0.25	Phytochemical	Phytochemical	8	7	3	1	0	0
Feature_7360	8	0.49342	-1.0191	0.045829	1.3389	0.62942	-0.6679	0.36957	0.4323	7360	20.467	313.238	w/o MS2: (9Z,12E)-15,16-dihydroxyoctadeca-9,12-dienoic acid		[M+H]+	NA	0.02	FALSE	-1	313.237	C18H32O4	313.235	C16 H33 O4 Na1	Lineolic acids and derivatives	LKLLJYJTYPVCID-JVVXYUKTSA-N	O=C(O)CCCCCCCC=CCC=CCC(O)C(O)CC	530	FALSE	TRUE	FALSE	NA	FALSE	FALSE	7360	0	0	0.99	-1	-1	-1	-1	-1	0.5	6.12	ie_231206_ngptfe_PTAX_T9_0_C_u_33	NA		10456	TRUE	2	313.235	C16 H33 O4 Na1	19	313.235	313.237	0.230172	CHONa	-9.32119	0.25	2.0625	0	0	-1.5625	Lipid	Lipid	16	33	4	0	0	1
Feature_2664	8	0.49507	-1.0143	0.63405	0.19788	0.51751	-0.95035	0.99169	0.0036227	2664	15.384	203.107	w/o MS2: 9-methanesulfinylnonanoic acid		[M+H]+	NA	1	TRUE	4.43	203.111	C10H20O3S	203.107	C13 H14 O2	Medium-chain fatty acids	XZYIQKMSOAQJCG-UHFFFAOYSA-N	O=C(O)CCCCCCCCS(=O)C	530	FALSE	TRUE	FALSE	NA	FALSE	FALSE	2664	0	0	0.9	0.1	0.17	0.83	5	1	0.59	236.33	ie_231206_ngptfe_PT2_T5_0_u_41	NA	55.00806:1870 57.06806:1787 59.09206:124 60.86901:85 63.09406:95 65.16501:145 67.05706:3029 69.13301:1398 71.01001:343 77.13301:48 79.20701:314 81.08401:175 83.06406:1035 84.96301:159 87.87801:72 88.99901:41 90.35001:64 90.98906:841 91.97101:65 93.10906:1263 95.04906:5559 97.14106:377 97.80101:67 98.93506:160 101.09201:273 103.12306:223 105.04106:6617 105.70801:302 107.09001:743 108.05001:125 109.17401:636 111.05501:564 114.99406:410 116.02706:592 117.07701:736 117.98306:153 119.09601:2694 120.16006:42 121.08806:12299 121.95801:103 122.99901:131 125.02501:245 126.88801:149 128.11406:861 129.12106:2243 130.07106:267 131.08907:1508 132.12906:471 133.15706:12720 133.83501:354 135.08900:1416 138.96207:132 141.04807:2001 142.12106:3788 143.06500:2098 144.07607:1026 145.07706:6101 146.14107:8512 147.12506:9662 148.09302:107 149.02905:108 151.20901:63 152.12701:867 153.19101:48 155.08806:1648 157.16306:6849 158.06702:1686 159.09406:5128 160.08707:7439 161.11406:87334 162.17601:348 163.01401:397 165.04106:299 166.07501:308 167.11801:721 167.74400:197 169.11900:335 170.12605:6313 171.01506:487 172.18306:94 173.10103:3345 174.06602:12686 175.15106:27655 175.96407:790 177.15706:122 177.97501:40 182.98605:231 184.21606:115 185.17203:32450 186.17506:454 188.11806:5133 188.99602:129 194.55501:40 201.06801:53 202.46005:361 203.12706:45468 204.02705:2082 205.71600:88	8630	TRUE	1	203.107	C13 H14 O2	15	203.107	203.108	-0.285418	CHO	0.522596	0.153846	1.07692	0	7	-0.769231	Phytochemical	Phytochemical	13	14	2	0	0	0
Feature_3586	6	0.49529	-1.0136	0.14923	0.82615	0.34601	-1.5311	0.003603	2.4433	3586	11.633	230.175	w/o MS2: NCGC00384951-01!2-(6-hydroxy-6-methylheptyl)-2H-furan-5-one		[M+H]+	NA	0.43	TRUE	-1	230.175	C12H20O3	230.175	C12 H23 O3 N1	Butenolides	RFEPDQFPTNCOBK-UHFFFAOYSA-N	CC(C)(O)CCCCCC1OC(=O)C=C1	530	FALSE	TRUE	FALSE	NA	FALSE	FALSE	3586	0	0	1	0.2	0.31	0.26	50	0.56	0.55	24.01	ie_231206_ngptfe_PTAX_T5_P01_C_u_9	NA	55.08401:424 56.17601:50 57.04701:1149 57.98306:238 60.18901:44 64.86801:64 67.03401:614 69.10506:2860 70.30106:162 70.98401:233 72.23101:62 72.94601:110 75.93201:54 76.94501:68 79.06201:690 81.09001:624 81.96501:71 83.08301:690 85.07806:873 85.94006:198 86.99101:60 88.14201:49 91.05201:48 92.04701:36 93.11701:2435 94.05601:48 95.07706:972 95.93001:55 97.09201:1554 99.07401:102 99.98601:563 101.05106:112 106.11101:64 107.11406:2517 108.22801:44 109.01901:816 111.09506:973 114.05206:526 115.26206:97 116.98206:111 118.14906:224 119.00801:263 120.19501:87 121.15001:777 123.88301:50 125.18801:183 126.20101:52 127.13001:100 128.15005:380 128.97906:83 130.23302:246 131.10806:39 133.16806:190 135.17107:6173 135.79800:49 136.81801:32 138.05701:110 142.13701:74 143.24606:151 144.17500:98 145.10301:262 145.86606:174 149.22801:28 151.09401:50 152.21506:3515 153.13602:2526 153.92006:295 154.84401:57 158.17906:168 159.03101:104 160.22701:41 161.07005:148 163.20605:612 165.12302:57 167.13406:229 170.18706:987 174.10606:166 175.00201:178 176.02406:76 177.03401:58 178.70300:38 180.13007:1182 181.01807:277 185.15706:206 187.21506:208 187.97401:90 189.05301:63 191.19901:37 194.87405:172 196.00601:91 198.15106:1972 198.96906:357 200.97202:41 201.80801:57 206.83101:67 213.03101:253 216.07800:107 216.89001:73 230.11606:422 231.12706:408 231.81100:66	6875	TRUE	1	230.175	C12 H23 O3 N1	11	230.175	230.177	-0.124411	CHON	-0.0431986	0.25	1.91667	0.0833333	2	-1.16667	Lipid	Lipid	12	23	3	1	0	0
Feature_9299	3	0.49542	-1.0133	0.94621	0.024015	0.0036356	-8.1036	0.040515	1.3924	9299	4.898	353.866	Unknown		[M+H]+	NA	0.08	TRUE	NA	NA		NA					999	FALSE	FALSE	FALSE	NA	FALSE	FALSE	9299	0	0	NA	NA	NA	NA	NA	NA	NA	65.16	ie_231206_ngptfe_PTAX_T9_2_C_u_18	NA	102.21901:102 103.17506:762 104.09906:600 104.98501:89 106.05406:215 109.04201:190 110.04306:731 111.01806:563 112.12001:384 113.13206:981 114.10001:215 115.03906:484 116.08706:2304 117.08506:161 118.22006:81 119.20606:835 120.07206:6252 121.03706:402 122.06201:54 123.20401:150 124.08201:43 125.19706:285 126.18901:272 127.15601:1090 128.10706:652 129.13406:22615 130.11206:4397 131.02602:447 132.16106:126 133.03107:749 135.13905:162 136.09506:2210 137.21606:415 138.07800:481 139.15405:442 140.19202:182 141.11501:1372 142.04407:653 143.08105:961 144.04001:484 145.01306:120 146.12701:77 147.13606:4013 148.08105:762 149.22206:58 150.05301:1092 151.06107:297 152.05406:142 153.03300:463 154.26106:429 155.15001:553 156.15401:579 157.13806:690 158.11105:355 159.01506:1105 159.87006:225 161.07800:402 162.07101:377 163.22900:107 164.98605:142 166.07901:1015 167.08101:564 168.08105:342 169.13206:702 170.15201:588 171.11105:1790 172.11006:713 173.13007:1723 174.06406:443 175.20502:812 176.22006:86 177.52206:72 179.17906:306 180.08505:164 181.07906:1352 182.22906:506 183.18607:1142 184.13602:1263 185.19305:1123 186.15106:2829 187.17406:1416 188.17406:660 189.98706:105 191.05406:269 191.67001:35 193.23201:102 194.16200:297 195.01506:142 196.07101:122 197.25206:717 198.15800:1068 199.06902:929 200.10606:795 201.18607:5197 202.12302:1679 203.13501:525 203.92300:167 205.01607:313 207.13306:1668 208.03506:243 209.16306:1032 210.18001:70 211.25801:337 212.10701:1521 213.20107:624 214.22606:368 215.16006:744 216.11606:1603 217.11301:3175 218.07005:604 219.19806:565 219.91501:64 221.17606:4905 221.97406:173 223.22507:934 224.13602:779 225.23306:717 226.18005:4501 227.22305:1805 228.09906:360 229.09006:493 230.11105:4002 231.09706:993 232.15506:561 233.38406:439 234.21005:286 235.13106:157 235.89307:297 237.10606:531 237.81606:366 239.08707:599 240.21106:859 241.04407:396 242.22406:1373 243.07106:823 244.21906:21342 245.15103:7405 246.02206:1009 247.20605:431 248.08606:284 249.17506:2559 250.15506:284 251.08707:629 252.09805:440 253.05202:621 254.17601:1350 255.22301:777 256.33905:761 256.98102:335 258.11707:869 259.10400:363 260.25305:1015 261.24606:756 262.07007:104 263.09406:521 264.08206:368 265.23907:423 266.25003:818 267.19305:3859 268.20505:460 269.16406:778 270.28207:546 271.32407:1040 272.15805:1061 272.86801:73 274.18506:365 275.39105:462 277.32507:481 278.14600:462 279.19806:497 280.18307:625 281.18906:1777 282.28406:1147 283.13907:348 284.16205:700 285.01801:169 286.22305:549 287.11206:1196 288.46207:347 291.00507:462 292.02905:611 294.23306:474 295.10205:509 296.14505:1367 297.09607:633 298.10406:867 299.15900:2076 300.28107:1619 301.12006:233 303.00705:129 304.06506:928 305.44507:172 306.09500:271 307.03000:206 308.33905:1689 309.17905:793 310.14706:402 311.26700:551 312.28207:134 313.21207:945 314.17505:1625 315.13205:538 317.33206:196 318.08600:95 319.16306:157 321.31006:977 322.18506:626 323.16006:834 324.20502:773 325.17700:733 326.11301:517 327.23007:1158 328.39307:736 329.17407:355 330.20300:161 331.10706:2145 332.23605:1084 333.55307:53 335.16507:904 336.20905:3722 337.16901:179 338.24500:457 339.23907:372 340.49307:344 341.38202:460 342.17407:288 343.21606:1191 344.18506:699 345.34106:1208 346.30902:143 347.53506:222 348.69907:190 349.43106:579 350.23700:118 351.22202:99 351.91302:80 353.09702:1096 354.15707:16496 355.22000:2924 356.26306:1515 357.20300:425 358.07407:254	3550	TRUE	0	NA		NA	NA	NA	NA		NA	NA	NA	NA	NA	NA	Undetected	Undetected	NA	NA	NA	NA	NA	NA
Feature_3551	6	0.49549	-1.0131	0.33721	0.47211	0.040199	-4.6367	2.09e-05	4.679	3551	15.21	229.159	w/o MS2: Carylophyllene Oxide		[M+H]+	NA	0.06	TRUE	-1	229.156	C14H22O	229.159	C16 H20 O1	Epoxides	AMTSLHRSERHBCF-IBQNZTRDSA-N	O1C2CC(=C)C3CC(C)(C)C3CCC12C	530	FALSE	TRUE	FALSE	NA	FALSE	FALSE	3551	0	0	0.9	0.07	0.24	0.21	48	0.48	0.45	21.19	ie_231206_ngptfe_PTAX_T9_2_B_u_6	NA	52.97206:55 55.03906:2732 56.14701:50 57.11506:2060 58.98101:287 65.08301:124 67.06406:2073 68.08501:231 68.99606:2207 70.07001:1041 71.01906:1926 72.08806:221 73.03006:282 73.99806:142 79.06301:1253 80.17501:66 81.05206:3985 82.02101:354 83.02106:1461 83.87806:328 85.06401:1377 86.08106:150 87.03701:251 88.99801:142 91.03901:1376 93.04001:1248 94.11101:276 95.11906:6086 96.09706:665 96.98706:1313 97.94301:155 99.14006:960 99.95206:168 100.94201:118 104.97906:2560 107.06706:1617 108.16901:92 109.18801:2580 110.01206:231 111.09706:74 113.05501:118 115.05401:339 116.07706:106 117.13706:2737 117.83701:27 119.12906:2441 119.93906:202 121.12706:1691 123.10006:1199 124.87201:31 127.15806:108 128.07207:204 129.08206:5378 131.14101:4508 131.96301:184 133.10207:2692 134.26106:383 135.07301:1256 136.05402:54 137.08801:996 139.16301:188 141.06506:2371 142.09801:325 143.14507:4883 144.07201:137 145.15306:15337 146.15501:210 147.17206:2942 148.11507:260 149.13501:577 151.08006:360 152.10706:292 153.06801:48 154.04501:351 155.07306:3609 156.00801:1098 157.03706:3881 157.71106:815 159.16006:10484 160.20001:190 161.13701:1415 163.24501:608 164.13301:56 165.27501:100 167.04901:755 168.12302:203 169.14706:8385 170.12006:323 171.12906:2829 172.15205:740 173.19907:6093 174.16106:70 175.10301:360 176.13301:124 178.13000:63 179.21207:497 180.93906:298 182.09006:616 183.10504:3021 183.71001:134 185.16806:12376 186.11507:948 187.12807:6291 187.90106:211 193.09805:238 195.14700:89 196.20805:887 197.04901:220 199.31500:536 200.32207:312 201.15807:2437 202.06406:181 206.83907:78 209.19501:65 210.37701:34 211.15906:8361 212.21005:219 213.25401:80 214.18205:433 215.37605:12 221.10306:110 227.27306:87 229.19904:18697 230.10600:595 230.72301:98 233.02007:100	8508	TRUE	3	229.159	C16 H20 O1	15	229.159	229.16	-0.0414737	CHO	0.662059	0.0625	1.25	0	7	-1.125	Phytochemical	Phytochemical	16	20	1	0	0	0
Feature_7389	8	0.49569	-1.0125	0.49334	0.30685	1.6457	0.71868	0.054397	1.2644	7389	12.47	314.196	w/o MS2: NCGC00385977-01_C16H24O5_4-Hydroxy-5-methoxy-4-[2-methyl-3-(3-methyl-2-buten-1-yl)-2-oxiranyl]-1-oxaspiro[2.5]octan-6-one		[M+H]+	NA	0.18	TRUE	-1	314.196	C16H24O5	314.196	C16 H27 O5 N1	Tertiary alcohols	NESRXFGQJARQNM-UHFFFAOYSA-N	COC1C(=O)CCC2(CO2)C1(O)C3(C)OC3CC=C(C)C	530	FALSE	TRUE	FALSE	NA	FALSE	FALSE	7389	0	0	1	0.32	0.38	0.57	108	0.6	0.65	14.14	ie_231206_ngptfe_PT2_T9_2_C_u_5	NA	56.25401:53 56.94101:190 57.99601:70 59.00101:88 67.01906:136 68.90901:488 69.87801:47 71.08706:137 71.98801:58 73.05201:104 74.17601:232 75.11006:265 79.01701:66 81.09601:346 82.10301:107 83.08806:457 85.03901:276 86.05506:28 87.02706:2426 91.05206:334 91.86701:190 92.94506:493 94.10306:52 95.08306:566 96.20701:71 97.08906:1112 98.12701:239 99.06406:2890 100.12401:72 101.10401:135 103.01201:242 105.04906:511 106.19101:138 107.06806:553 108.13206:208 109.06201:1406 110.16906:405 111.12706:449 112.13401:84 113.05206:347 114.06201:87 117.13006:882 119.17701:1789 120.16406:137 121.12906:5530 122.27501:81 123.08606:5712 124.05706:63 125.94806:120 128.14001:112 128.97301:211 130.24602:41 131.02606:458 132.06500:85 133.07207:1935 134.07501:147 135.34906:433 136.08305:80 137.05202:897 138.10701:383 139.17606:169 141.03307:112 141.96806:48 143.13606:624 144.12302:242 145.12106:129 146.30606:211 147.11900:298 149.16006:475 150.15706:76 151.11801:1125 152.07701:52 153.03406:420 154.10406:129 155.14906:930 156.08301:152 157.08501:248 158.05206:107 159.16907:1105 160.22305:34 161.15506:1679 163.14606:562 163.94000:44 165.17401:195 166.09702:63 167.05006:192 168.00801:253 169.01906:132 170.07701:27 171.26006:163 172.03201:165 173.19701:1512 173.99306:288 175.29106:393 176.26201:122 177.10106:516 177.74301:19 179.09006:1484 180.17805:350 181.09904:11143 181.87306:844 183.05202:192 184.16206:162 185.87605:157 186.48201:46 188.69305:148 190.34006:112 191.16705:708 192.15005:254 193.06702:45 194.09906:215 195.16806:803 196.37206:271 197.09001:555 198.38007:224 199.01401:66 199.92206:246 201.23001:711 202.23502:43 204.11700:208 205.08505:204 206.00700:114 207.14801:49 208.12506:225 209.09406:90 209.98506:255 210.98201:97 212.08806:548 216.11301:159 218.39700:107 219.13605:4348 219.90106:276 221.22707:469 222.82401:45 223.93205:133 224.86900:40 226.06801:135 227.15506:74 228.15102:135 228.98401:44 231.72601:49 233.06300:211 234.02101:30 235.12006:305 236.16206:384 237.13702:3115 237.98706:692 239.06001:78 240.27306:299 241.10400:282 242.08701:306 243.12801:95 243.86301:39 246.72101:56 247.57306:34 248.92500:39 250.20706:207 251.39806:150 253.03806:224 254.17606:194 255.24501:56 256.08707:636 257.40707:242 258.28506:90 258.99402:51 260.17905:128 262.86600:52 265.54401:91 266.45605:221 268.03207:557 269.11407:101 271.07901:45 272.20200:317 273.00500:36 278.20605:642 279.02805:245 281.16800:146 282.06805:773 284.03506:90 285.23401:120 286.28906:77 294.91501:104 296.06506:561 297.62607:100 300.08002:431 306.42307:122 310.45200:68 314.20502:1394 319.06900:100	7171	TRUE	1	314.196	C16 H27 O5 N1	12	314.196	314.198	0.266989	CHON	0.284615	0.3125	1.6875	0.0625	4	-0.875	Lipid	Lipid	16	27	5	1	0	0
Feature_9162	8	0.4962	-1.011	0.79115	0.10174	0.47122	-1.0855	0.82777	0.08209	9162	15.333	351.114	w/o MS2: NCGC00380398-01!2-[(3,6-dihydroxy-5-methoxy-7-methyl-4-oxochromen-2-yl)amino]propanoic acid		[M+H]+	NA	0.02	TRUE	-1	351.119	C14H15NO7	NA		Chromones	WSUXEZDMDYGUMC-UHFFFAOYSA-N	COC1=C(O)C(C)=CC2=C1C(=O)C(O)=C(NC(C)C(O)=O)O2	530	FALSE	TRUE	FALSE	NA	FALSE	FALSE	9162	0	0	0.66	0.03	0.08	0.2	63	0.33	0.31	16.63	ie_231206_ngptfe_PTAX_T9_P01_A_u_42	NA	67.02601:60 69.07306:625 70.94506:106 73.03801:45 80.98701:176 83.13006:1055 85.06401:80 86.11806:40 86.99601:51 89.12806:1014 91.19706:79 93.07406:222 95.09106:323 97.03006:411 98.91101:119 101.06901:103 105.10801:310 107.02906:276 108.25301:61 109.14001:286 111.19301:173 113.15106:105 119.13501:276 121.05001:124 122.05001:31 123.10601:359 125.06301:40 129.21001:103 130.91106:340 133.08301:507 134.07201:75 135.12601:154 137.42706:60 139.05101:323 140.94000:81 142.27402:44 143.25906:106 145.12102:215 146.96506:430 148.04501:171 149.06506:168 151.17406:451 153.17706:78 154.93901:42 157.07301:92 159.03706:209 161.13000:200 163.26607:178 165.07800:270 166.09601:102 168.94402:59 171.03101:97 173.24306:250 174.93901:125 177.06606:232 178.03300:91 180.23001:92 181.20401:287 183.08505:61 184.37807:101 186.89606:145 189.12206:501 190.16606:52 191.07806:168 193.06201:143 194.08101:53 195.13007:555 196.15201:105 197.30305:133 199.14307:178 201.25101:68 202.94106:118 205.16206:196 207.08105:528 209.06306:148 213.26901:63 215.10400:332 216.02806:103 217.15807:152 219.00906:264 221.05606:476 222.02306:249 223.07207:206 225.16602:465 228.27901:141 229.01302:60 231.17801:208 232.99706:208 235.15106:487 236.94301:105 237.92401:87 239.03506:560 240.00601:90 240.67401:26 242.84206:481 244.96706:156 246.16705:93 247.44006:187 249.43706:267 250.47101:51 251.19006:399 253.01205:261 255.04301:62 256.16202:131 257.02005:373 258.12201:71 259.21405:414 261.10300:551 263.02905:501 263.68301:27 265.13306:507 266.97705:385 267.95801:217 269.15402:157 271.16006:159 273.25406:219 274.15707:171 275.12708:291 277.14606:2244 277.97705:162 279.20407:715 280.23401:93 281.28406:692 282.72101:62 285.17206:76 286.23206:166 287.13800:388 288.26505:235 289.20105:1506 290.13202:128 291.19907:627 292.26401:67 292.99506:505 294.40906:90 295.12805:2131 295.77802:431 297.49307:43 298.27200:29 299.17307:306 300.95605:78 305.29007:795 307.06805:1385 308.11200:46 309.00302:56 309.92905:116 311.02701:75 311.81201:42 312.97302:671 313.58701:53 315.21201:472 316.29105:49 317.18607:90 319.10001:930 319.81000:82 321.27600:53 323.26300:75 328.21600:60 331.28702:56 332.30206:54 333.23801:1586 337.11102:1039 337.85101:41 351.24506:5126 352.10602:56 355.06705:208	8582	TRUE	0	NA		NA	NA	NA	NA		NA	NA	NA	NA	NA	NA	Undetected	Undetected	NA	NA	NA	NA	NA	NA
Feature_9254	6	0.49642	-1.0104	0.48967	0.3101	0.083408	-3.5837	0.085231	1.0694	9254	8.059	352.73	Unknown		[M+H]+	NA	0.06	TRUE	NA	NA		NA					999	FALSE	FALSE	FALSE	NA	FALSE	FALSE	9254	0	0	NA	NA	NA	NA	NA	NA	NA	35.88	ie_231206_ngptfe_PTAX_T5_2_B_u_10	NA	83.91601:82 84.95906:44 86.06406:7076 87.09606:447 89.11201:467 95.08001:119 96.99101:116 99.17901:61 100.06401:74 101.09201:100 107.14206:148 109.05001:187 109.92101:85 111.03206:150 112.05506:112 112.99101:55 115.14806:340 116.07006:272 117.19806:194 119.03001:32 120.06106:862 121.14101:159 122.18001:28 123.14901:83 125.17501:84 125.83401:30 127.16801:60 129.13606:67 130.13701:1164 131.18600:464 132.03001:496 133.17307:514 135.16505:126 136.18301:34 136.99901:144 138.89001:34 140.20805:73 141.18102:149 142.17805:28 143.06702:36 144.08206:866 145.06801:164 145.94000:85 147.04506:156 149.11101:39 149.99802:43 151.08101:134 152.17300:56 152.93501:108 155.19202:37 156.13901:207 157.08907:488 158.16801:1122 159.08801:2609 160.02905:250 160.67601:32 163.05402:73 166.39107:65 167.04201:55 169.22906:165 170.15807:382 171.11606:169 173.04906:441 174.48901:20 175.11206:2209 176.02206:384 177.08501:525 177.93301:54 179.06201:55 180.01302:69 181.10207:366 181.80000:20 183.14201:58 184.24406:94 185.13606:3984 186.07005:426 187.02905:243 188.15201:25 188.88000:82 190.10806:138 191.05501:107 192.14301:187 193.88705:59 194.96701:69 195.60901:31 197.06300:28 198.11900:72 199.17601:111 199.93401:54 201.01601:157 203.83707:121 205.02402:704 206.00406:177 207.02705:267 208.11801:74 209.08105:127 209.95506:43 211.20006:88 213.21005:591 214.14700:81 215.15800:66 216.16406:85 219.24306:129 220.18501:36 221.19901:36 222.26302:68 223.27402:148 225.04001:122 226.91501:91 228.18501:51 229.23801:126 231.19101:77 232.16602:208 233.07506:389 234.93102:70 236.45506:179 238.96806:48 239.75601:30 242.99400:86 244.31401:138 245.97801:37 247.13007:137 248.87605:197 249.93901:52 251.06306:107 252.97900:88 254.03307:97 255.05501:89 256.17206:61 257.32507:115 259.09406:167 260.02606:254 261.10101:422 263.28305:252 264.06705:222 265.01602:105 265.92599:131 266.90402:114 268.31100:70 269.31802:83 270.09207:124 271.14505:1546 272.02100:235 273.26306:175 274.26706:92 274.98306:94 276.00607:97 276.66800:70 277.73007:255 278.97400:491 280.71606:319 283.23505:143 284.24301:37 285.30801:73 286.16306:63 288.20206:371 289.08405:479 290.06601:121 291.11005:522 292.23407:282 293.29907:326 294.11606:294 295.05402:42 296.25000:65 297.03900:36 297.96506:76 299.07306:183 299.79300:72 302.08600:30 302.98007:130 304.34305:304 305.06100:74 306.08505:49 307.07205:302 307.98203:105 309.12701:63 311.03305:279 312.29605:50 313.13101:120 314.65900:81 316.01102:40 317.14706:236 318.30707:258 319.97302:227 321.17206:383 322.99002:64 324.04205:82 325.08707:278 328.12100:88 332.12601:57 334.20200:138 335.17307:1663 336.16302:504 337.44501:31 339.04105:222 340.88602:30 343.01205:104 344.97906:121 348.31702:70 351.25400:27 352.24506:789 353.25705:2360 355.07507:65 356.04300:31 357.17502:50	5170	TRUE	0	NA		NA	NA	NA	NA		NA	NA	NA	NA	NA	NA	Undetected	Undetected	NA	NA	NA	NA	NA	NA
Feature_5650	8	0.49717	-1.0082	0.10721	0.96976	1.4596	0.54554	0.17484	0.75735	5650	4.09	280	w/o MS2: Sulindac		[M+H]+	NA	0.22	TRUE	-1	280	C20H17FO3S	NA		Indenes and isoindenes	MLKXDPUZXIRXEP-MFOYZWKCSA-N	OC(=O)CC(=C(C)1)c(c3)c(ccc(F)3)C(=Cc(c2)ccc(S(C)=O)c2)1	530	FALSE	TRUE	FALSE	NA	FALSE	FALSE	5650	0	0	0.99	0.08	0.2	0.52	8	0.5	0.53	98.41	ie_231206_ngptfe_FeExp4_P01Fe_add1_u_29	NA	57.02201:523 58.00101:87 72.07401:44 79.06401:106 80.20701:54 81.07001:225 84.93301:99 87.30301:47 93.35606:60 95.31606:126 102.98401:53 103.79001:53 104.90401:55 110.17501:190 117.05701:120 118.92001:47 120.90001:57 121.94906:108 123.04506:389 124.04401:122 125.90001:65 128.14500:58 129.20901:41 129.81401:44 135.04401:139 136.29901:48 138.19701:128 143.84506:33 146.13701:49 148.07906:893 149.05704:1322 149.95201:1785 150.60701:74 153.95406:108 154.87201:42 159.16306:471 160.08206:290 161.93906:743 163.22707:95 164.12506:146 165.96906:36 167.12502:64 168.00507:255 171.07401:62 174.21201:204 175.81401:51 176.74501:97 177.86501:98 179.11401:81 180.06906:320 182.69305:81 186.14001:101 192.04407:1977 192.74501:78 193.87701:55 196.08301:146 196.97105:192 200.86900:63 201.98605:428 203.99301:190 206.06006:439 207.96606:296 209.86006:185 213.18901:43 216.21207:87 217.90701:132 219.06006:369 220.01706:326 221.12906:160 221.91701:166 222.96901:153 223.88701:82 224.88200:136 225.94907:89 229.10301:42 233.03601:176 234.03601:194 235.74602:41 237.88106:1455 238.66801:263 247.90005:138 249.73302:78 252.05305:359 262.32800:174 266.02802:55 271.19800:149 278.92102:201 280.04907:3060 280.84000:186	2996	TRUE	0	NA		NA	NA	NA	NA		NA	NA	NA	NA	NA	NA	Undetected	Undetected	NA	NA	NA	NA	NA	NA
Feature_9366	8	0.49738	-1.0076	0.11952	0.92255	1.3187	0.39912	0.3498	0.45618	9366	13.324	355.188	w/o MS2: 14-deoxy-11,12-dihydroandrographolide		[M+H]+	NA	0.06	TRUE	7.41	355.19	C20H28O4	NA		Diterpene lactones	GQPOXOPEDHRPQT-CRBRZBHVSA-N	O=C1OCC(C=CC2C(=C)CCC3C(C)(CO)C(O)CCC23C)=C1	530	FALSE	TRUE	FALSE	NA	FALSE	FALSE	9366	0	0	0.98	0.16	0.21	0.75	1	1	0.63	5.48	ie_231206_ngptfe_PTAX_T9_2_C_u_18	NA	60.96506:50 67.07201:50 69.00306:170 71.08301:57 72.03601:106 73.09106:6325 74.24001:47 77.01101:73 79.12101:115 81.06701:215 83.01001:308 84.03401:53 85.13301:79 86.12506:241 87.02406:65 89.08301:112 91.03606:1708 92.02201:103 93.08106:82 95.09806:490 96.23906:28 97.05106:180 99.01701:192 101.20406:86 102.91101:102 104.09301:67 105.00601:183 106.09606:56 107.30406:129 109.04906:396 110.10101:88 111.10301:283 113.07001:582 114.63501:35 115.88301:53 117.05306:121 118.02701:57 119.11301:199 119.92401:42 121.14306:447 123.06906:447 125.17106:198 127.05706:169 127.92901:35 128.78101:31 130.25601:38 131.08301:196 131.95300:31 133.12206:540 134.09901:71 135.10106:381 137.05406:337 139.10606:171 141.06401:122 143.15306:354 144.01501:77 145.13301:188 147.04906:398 148.15302:42 149.11101:319 151.15102:285 151.82401:63 153.25801:173 155.06201:32 157.11700:204 159.07607:203 160.97707:333 161.77206:54 162.97101:592 164.10101:46 165.04607:275 167.13406:288 168.28601:38 169.15201:170 170.32600:48 170.99701:162 171.89107:101 173.05406:539 174.56706:44 175.21106:225 176.13400:47 177.15607:220 177.97406:40 179.23306:304 181.11006:410 182.06801:69 183.01901:361 183.87701:41 185.06401:407 185.97105:109 187.11406:273 189.13406:527 190.20801:72 191.02505:186 192.12001:95 192.83406:126 193.95100:60 195.00206:626 195.87601:37 197.09801:240 198.06100:34 199.05606:442 200.99905:491 202.10606:192 203.11606:236 203.93800:107 205.03006:182 206.18201:32 207.13306:419 207.88701:36 209.15807:530 209.94000:33 211.17406:830 213.15005:371 214.02402:89 214.95306:133 217.06500:91 221.02101:117 222.06006:186 223.20300:239 224.06506:205 225.07207:158 226.18005:142 227.24506:240 228.16301:29 229.09100:101 230.66306:106 232.20906:92 232.98605:196 234.45805:65 235.19305:242 237.19707:149 237.87801:95 239.07800:226 240.86206:304 241.79706:143 242.99001:48 245.07005:188 246.84805:147 249.05000:195 251.43005:168 252.21906:92 253.23006:347 254.91806:456 257.17300:75 258.13501:104 259.23007:196 261.24106:102 262.23007:88 263.23300:732 264.04202:30 265.01306:258 267.11505:1042 269.06305:342 269.74002:45 271.24802:138 273.25400:79 274.90607:138 275.94601:94 277.16306:273 278.05600:170 279.55701:62 281.18207:597 283.25406:143 285.08707:5305 285.84900:353 287.04700:39 287.99106:189 290.24701:74 291.16202:539 292.18402:65 293.32300:43 294.20801:39 295.29007:419 296.21506:104 297.34201:172 299.26306:284 301.09802:155 302.15106:80 302.94800:95 305.06607:248 305.83707:53 307.22101:27 307.82101:30 308.95505:80 309.91101:129 310.92200:61 313.31000:100 316.06601:71 319.22305:645 320.49200:29 322.33105:152 323.18405:619 323.99405:100 325.10806:50 327.25702:324 334.90207:92 337.24600:1348 339.07306:203 341.11600:47 354.56107:244 355.18707:10358 356.28406:483	7550	TRUE	0	NA		NA	NA	NA	NA		NA	NA	NA	NA	NA	NA	Undetected	Undetected	NA	NA	NA	NA	NA	NA
Feature_7319	10	0.49761	-1.0069	0.28787	0.5408	2.8621	1.5171	0.047756	1.321	7319	1.114	313.098	w/o MS2: MMV689060		[M+H]+	NA	0.51	TRUE	-1	313.098	C14H18Cl2N4	NA		Dichlorobenzenes	WBCVJSUFNMLANH-UHFFFAOYSA-N	ClC1=CC=C(C=C1Cl)CN2CCN(C3=NCCN3)CC2	530	FALSE	TRUE	FALSE	NA	FALSE	FALSE	7319	0	0	1	0.37	0.45	0.72	7	0.43	0.69	23.84	ie_231206_ngptfe_PTAX_T5_P01_B_u_24	NA	57.02506:165 58.97106:109 73.11006:37 81.00001:39 83.30701:77 83.92201:59 86.97301:40 89.26701:45 91.01901:1328 96.25001:47 99.06301:39 100.94201:96 102.04706:140 104.00001:76 105.01106:234 109.95001:129 111.08601:165 111.98901:46 120.07706:137 121.07906:5801 122.00201:457 123.04501:60 126.99901:44 129.05301:177 130.31306:96 133.07001:74 135.13406:260 137.28001:52 138.08701:330 139.11105:100 139.93706:113 140.80301:33 142.05806:241 144.93800:39 146.88802:89 148.99606:417 150.09801:192 151.05801:202 152.06300:642 153.21600:200 154.05801:60 155.16200:120 157.04407:101 161.21101:136 163.11206:205 164.10806:33 164.81801:100 166.00006:596 167.15401:33 168.14500:261 169.07706:90 171.16606:211 172.73405:134 176.12801:133 177.10901:234 178.29205:141 179.13200:610 180.13306:197 181.05301:411 182.18306:150 183.00706:163 185.12706:1107 189.06601:72 191.26102:112 192.17706:373 193.11700:111 194.08406:126 195.93901:257 197.16106:419 197.99506:434 199.07201:121 201.02101:92 203.12801:72 204.10306:238 205.10501:291 206.37006:126 207.08401:250 208.12601:169 208.86900:255 212.91901:221 215.81902:43 217.09100:80 220.98605:197 222.05901:200 223.12306:303 224.05705:261 225.14500:214 226.06401:328 230.86601:59 232.12401:74 233.24506:43 235.98701:72 237.03801:86 238.05705:225 239.28506:100 241.05000:263 249.01302:465 251.27602:59 252.90201:133 254.74400:73 255.93201:131 264.89105:89 265.95505:105 267.78305:269 269.04202:333 271.04507:176 272.54605:101 280.94406:690 283.14301:275 284.98007:414 286.27600:78 286.97702:160 287.87000:44 288.88300:29 295.05701:217 297.03406:97 299.05905:826 299.98001:57 302.94406:598 303.92307:61 312.21701:104 313.09006:19683 314.13605:626	929	TRUE	0	NA		NA	NA	NA	NA		NA	NA	NA	NA	NA	NA	Undetected	Undetected	NA	NA	NA	NA	NA	NA
Feature_6040	8	0.49792	-1.006	0.015674	1.8048	0.43901	-1.1877	0.014579	1.8363	6040	13.822	287.2	w/o MS2: 4-Androstene-3,17-dione		[M+H]+	NA	0.18	TRUE	9.393	287.201	C19H26O2	287.201	C19 H26 O2	Androgens and derivatives	AEMFNILZOJDQLW-QAGGRKNESA-N	C[C@]12CC[C@H]3[C@@H](CCC4=CC(=O)CC[C@]34C)[C@@H]1CCC2=O	530	FALSE	TRUE	FALSE	NA	FALSE	FALSE	6040	0	0	1	0.48	0.62	0.75	80	0.75	0.8	11.51	ie_231206_ngptfe_PT2_T9_2_C_u_5	NA	55.05806:664 57.14306:495 59.06101:166 62.98701:153 65.08001:43 67.09301:253 69.08101:1053 71.08201:385 79.04506:129 80.16606:61 81.09801:561 83.06301:809 84.25201:43 85.03101:483 86.11401:223 88.05701:173 91.11401:442 92.99806:994 95.04606:1705 96.15606:73 97.14401:871 98.98101:451 103.06906:185 105.12701:1127 105.96406:67 107.01006:1751 109.15406:871 111.11606:656 113.09801:167 115.01801:81 117.05701:392 119.12706:1467 119.90501:129 121.09701:1554 121.99206:51 123.09601:1257 125.11601:714 127.08101:46 129.09502:261 130.09901:109 130.99406:993 133.21106:931 135.11201:819 136.11700:62 137.10905:276 139.05301:200 141.07501:183 142.04407:159 143.15906:1062 144.06001:243 145.04306:1124 145.93005:312 147.11406:1426 148.18301:44 149.09106:1076 150.20702:176 151.11801:892 152.08801:39 153.10600:425 154.17307:82 155.02802:452 156.08505:282 157.10207:1506 158.03006:334 159.13506:1079 159.88501:89 161.15901:1076 162.92006:417 164.95401:247 167.17206:475 168.07600:146 169.16301:705 170.10406:353 171.15607:1940 172.17805:173 173.08606:1658 174.06401:105 175.07101:812 176.01701:73 177.09605:376 179.14806:266 180.11801:184 181.15306:550 182.02402:143 183.14806:709 184.22006:445 185.09401:1017 186.02905:271 187.15205:1329 188.04501:427 189.06401:807 190.03506:179 191.24806:596 192.16901:114 193.03206:115 194.10802:90 195.14307:1157 196.09605:431 197.10606:340 198.11101:238 199.14006:745 200.25101:145 201.00006:750 201.97806:51 203.08406:478 204.02000:78 205.23001:90 207.03906:305 208.31006:152 209.13905:671 210.01302:285 211.20805:642 211.96802:100 213.17401:1498 214.27806:228 215.18005:305 218.29005:93 221.74207:243 223.15205:437 225.07806:556 226.23807:1318 227.09401:1480 228.36006:654 229.14700:343 229.93301:42 231.11707:611 232.20406:234 233.16701:126 234.85101:65 235.54102:70 236.38301:74 239.04205:268 239.97701:26 241.12206:1005 242.23106:166 243.14507:567 245.12605:1374 251.20006:445 252.07800:52 253.98405:213 255.15405:421 257.19507:580 258.07507:200 259.09100:154 263.81207:148 269.11502:2947 269.95605:274 271.03400:63 272.21707:250 272.89401:129 273.66501:61 287.19705:6198 288.08105:437	7803	TRUE	2	287.201	C19 H26 O2	13	287.201	287.202	0.166308	CHO	0.510199	0.105263	1.36842	0	7	-1.15789	Lipid	Lipid	19	26	2	0	0	0
Feature_8256	3	0.49812	-1.0054	0.99247	0.0032814	0.0034452	-8.1812	0.080153	1.0961	8256	4.712	331.863	Unknown		[M+H]+	NA	0.06	TRUE	NA	NA		NA					999	FALSE	FALSE	FALSE	NA	FALSE	FALSE	8256	0	0	NA	NA	NA	NA	NA	NA	NA	185.43	ie_231206_ngptfe_PTAX_T9_2_C_u_18	NA	99.15001:60 101.07306:1666 102.03306:2849 103.04306:228 106.12506:119 107.94306:104 108.87506:202 110.10106:13477 111.13806:774 112.13501:442 113.17501:153 114.45106:78 115.11501:113 116.09606:389 116.92401:36 117.96001:47 119.04701:79 120.07506:2173 121.09806:649 122.10101:232 123.94506:148 125.02901:78 126.15201:72 127.06201:377 128.08806:1057 129.12405:8287 130.15005:7221 131.12306:641 132.12001:749 133.09702:123 135.04102:100 136.10007:1109 137.21400:114 138.09401:937 139.18205:233 140.21001:228 141.16306:350 142.20107:249 143.09100:612 144.00101:244 145.28706:43 147.10805:5895 148.06805:786 149.23502:44 151.16901:66 152.17101:83 153.20300:153 155.09106:1878 156.08801:1012 157.14507:3951 158.13806:871 159.12206:614 160.32901:71 161.10007:76 162.24406:82 163.04102:112 164.05202:695 165.05202:198 166.05907:1756 167.11206:1737 168.05106:239 169.15001:288 170.00806:225 171.03706:340 172.50406:438 173.15906:34882 174.13406:1258 175.11105:1384 176.06006:151 177.14601:361 178.10007:222 179.11601:32 181.04706:210 182.00507:159 183.09106:1017 184.15306:511 185.16606:4334 186.14307:674 187.16505:3860 188.10506:251 189.04306:151 190.07106:124 191.25406:333 192.17706:121 193.22101:430 194.11801:81 195.20502:566 197.28107:642 198.11801:150 199.13306:585 200.27505:605 201.11705:12374 202.01405:1373 202.98901:218 204.14601:159 205.22105:258 206.19601:59 207.21005:138 208.07600:155 209.21005:2177 210.23302:428 211.15706:371 212.15807:200 213.21606:319 214.28902:140 215.18806:662 216.11707:299 217.10207:660 218.16101:304 219.07506:491 220.14307:1367 221.15106:597 222.36406:342 223.24001:482 224.22305:211 225.04906:145 226.20506:179 227.09506:280 227.97601:223 229.11606:511 230.14401:192 231.22406:1092 232.27806:307 233.17902:157 234.28703:313 235.10007:5136 236.06401:866 237.07207:4352 237.93301:727 239.03006:279 241.13301:117 242.15302:600 243.27905:503 244.08006:395 245.20006:182 246.07806:244 247.13000:168 248.14902:124 249.16705:309 250.23706:81 251.07607:182 252.20502:737 253.10901:350 253.91806:313 255.20706:354 256.24805:545 257.72507:472 258.41006:259 259.49207:546 260.15906:3622 261.09207:717 262.13107:612 263.24707:778 264.04907:391 265.17105:365 266.06506:102 266.89206:83 267.56107:57 268.20901:297 269.26306:333 270.22205:845 271.07605:500 272.15906:640 273.12500:463 274.11905:1945 275.14505:305 276.17102:430 277.13406:215 278.07001:153 278.96005:199 280.21606:3105 281.22302:740 282.32605:629 283.13400:141 284.24106:488 285.15405:440 286.13507:1080 287.24106:336 288.19104:841 289.01807:761 290.33707:167 291.25208:2087 292.13806:294 293.17307:599 294.14102:498 294.96405:312 296.03906:383 297.23602:411 298.15805:2269 299.11407:616 300.12405:749 301.02200:69 302.15607:322 303.26205:332 304.18607:1563 305.02701:621 305.97705:145 307.61606:230 308.59106:66 309.55005:64 310.34000:52 311.09500:260 312.14001:144 313.21805:480 314.23105:1180 315.26505:425 316.15506:948 317.00201:95 318.15805:150 320.16702:826 321.17401:451 322.25507:1002 323.14206:104 324.15405:69 325.32007:75 326.26205:322 327.15106:54 328.16507:235 329.28406:1239 330.14801:461 331.20605:1651 332.17599:1162 333.22705:295 334.33105:74 335.27200:66 336.12607:232	3431	TRUE	0	NA		NA	NA	NA	NA		NA	NA	NA	NA	NA	NA	Undetected	Undetected	NA	NA	NA	NA	NA	NA
Feature_3832	6	0.49861	-1.004	0.24833	0.60497	0.29025	-1.7846	0.0049749	2.3032	3832	8.683	237.109	w/o MS2: Pestalotin		[M+H]+	NA	0.06	TRUE	4.87	237.11	C11H18O4	237.11	C11 H17 O4 Na1	Dihydropyranones	YFIMUDXPJZVJJO-UWVGGRQHSA-N	O=C1OC(CC(OC)=C1)C(O)CCCC	530	FALSE	TRUE	FALSE	NA	FALSE	FALSE	3832	0	0	0.99	0.23	0.3	0.86	3	1	0.69	3.59	ie_231206_ngptfe_PTAX_T9_2_B_u_6	NA	54.99101:610 57.00206:783 59.12101:184 60.09206:87 62.91301:99 67.10106:376 69.08706:476 70.08101:312 71.12201:531 73.05606:1407 74.00301:141 78.96306:1443 81.03306:1770 83.10606:997 85.13906:905 86.22401:189 87.00701:91 89.05301:284 91.05001:1867 93.01801:970 95.05701:2703 97.04106:2449 98.01501:43 99.00701:704 100.16806:81 102.90506:236 105.15306:761 105.88001:37 107.10501:1764 108.08401:74 109.00901:1302 111.05706:946 112.98501:194 115.13506:229 117.05701:961 119.15906:779 120.15106:637 121.09706:1924 122.06301:117 123.10806:1271 125.08801:88 126.76501:78 129.23906:378 130.13802:215 131.15501:343 133.14101:833 135.16505:1118 137.01106:1233 139.06500:864 143.06300:89 143.88200:42 145.04407:1293 146.07101:69 147.09100:393 149.12605:1116 150.13400:212 151.07600:821 152.14801:115 153.08801:344 154.17001:101 155.20006:191 155.80301:67 156.98901:316 159.11601:1559 161.13606:1311 163.12401:569 164.24501:73 165.06206:567 166.01001:72 166.96407:119 168.97606:721 169.90001:63 170.98506:873 173.07701:501 175.22206:305 177.05907:1687 179.09006:1369 179.98405:306 181.04604:4502 181.65302:101 183.15401:249 187.05402:87 188.98006:211 191.12801:916 192.00301:121 193.05402:1196 194.15706:271 195.14206:433 197.46600:42 199.09306:72 201.10106:376 204.97701:547 206.35001:89 207.05907:1706 207.74501:175 209.08606:171 216.97507:52 219.09506:1677 219.72801:68 221.14902:142 222.33907:458 223.10301:11783 224.04706:194 225.16606:353 231.33801:72 234.94101:70 236.26201:92 237.13104:18782 238.01506:713 239.00507:52	5478	TRUE	2	237.11	C11 H17 O4 Na1	8	237.11	237.111	-0.0836764	CHONa	1.17988	0.363636	1.54545	0	3	-0.818182	Lipid	Lipid	11	17	4	0	0	1
Feature_1554	8	0.49871	-1.0037	0.12674	0.89708	0.92768	-0.10829	0.54369	0.26465	1554	15.169	165.127	w/o MS2: 4-Coumaric acid		[M+H]+	NA	0.69	TRUE	-1	165.13	C9H8O3	165.127	C11 H16 O1	Hydroxycinnamic acids	NGSWKAQJJWESNS-ZZXKWVIFSA-N	C1=CC(=CC=C1C=CC(=O)O)O	530	FALSE	TRUE	FALSE	NA	FALSE	FALSE	1554	0	0	0.99	0.15	0.2	0.77	3	0.67	0.6	62.25	ie_231206_ngptfe_PTAX_T9_2_A_u_44	NA	43.29806:2767 44.95406:959 45.98806:255 46.94401:73 51.14701:121 52.98701:680 55.05601:12063 57.02606:2290 57.94101:92 59.09601:410 65.09506:2660 66.20501:221 67.13506:23981 69.03706:5534 71.08606:305 73.03706:771 75.00001:453 77.03301:2281 79.12106:16139 79.78901:96 81.16806:84429 81.78801:77 82.99301:1370 85.16006:156 87.00706:1939 89.03701:1019 91.07206:31538 93.14701:2716 94.14106:2873 95.11806:56355 95.84701:741 97.12906:364 101.06501:749 103.09701:2854 105.02906:8929 107.06406:8098 109.10206:110098 109.83501:444 111.06601:1130 116.96301:548 117.88901:69 119.08606:41546 120.13001:1093 121.11001:2743 123.06506:827721 125.07701:184 126.60901:177 129.09201:313 131.10706:322 131.94801:90 133.48506:299 135.10600:1549 136.41705:469 137.11005:162696 138.00500:269 140.19101:88 145.15607:287 147.03206:21418 150.18607:351 151.05101:224 153.03601:176 163.50507:149 165.05806:299351 165.73303:7767 166.66501:157	8478	TRUE	1	165.127	C11 H16 O1	15	165.127	165.128	-0.201524	CHO	1.28136	0.0909091	1.45455	0	4	-1.27273	Lipid	Lipid	11	16	1	0	0	0
Feature_10760	8	0.4988	-1.0035	0.049009	1.3097	0.54371	-0.87908	0.12143	0.91569	10760	6.218	388.237	w/o MS2: (1r,5R,7S)-5,7-diethyl-2-(1-ethyl-2-methyl-1H-indol-3-yl)-1,3-diazaadamantan-6-one		[M+H]+	NA	0.82	TRUE	6.02	388.24	C23H31N3O	388.23	C23 H33 O2 N1 S1	N-alkylindoles	KRYFHYSXWHRZKT-BRTIRZTQSA-N	O=C1C2(CN3CC1(CN(C2)C3C=4C=5C=CC=CC5N(C4C)CC)CC)CC	530	FALSE	TRUE	FALSE	NA	FALSE	FALSE	10760	0	0	1	0.07	0.16	0.82	7	0.29	0.55	22.14	ie_231206_ngptfe_PT2_T5_0_A_u_43	NA	69.06001:48 71.09201:321 73.05601:288 74.04501:149 81.10001:46 83.17506:48 86.95401:135 88.19201:48 89.03406:386 99.01401:108 100.10306:115 102.02901:1225 103.20206:380 110.98801:218 115.14106:4147 121.21401:60 122.15701:58 123.21006:106 126.90401:81 128.08401:104 128.99101:263 131.14201:45 133.10606:340 159.10606:2426 167.06500:54 183.35600:42 201.16701:53 203.13602:529 203.81500:277 215.72101:72 221.13101:81 222.91501:60 224.78500:59 228.63901:74 232.03801:55 233.13301:88 234.93001:71 238.78601:119 241.92201:89 242.69801:33 244.04901:46 245.92300:76 252.21101:49 257.07602:64 257.93701:67 260.97406:80 262.11200:52 267.95706:133 272.88000:50 275.00400:50 285.26801:45 286.02402:56 292.74600:85 297.94302:62 299.64600:80 303.33502:31 304.99701:59 305.95001:52 311.77402:41 314.08405:189 315.10800:70 316.00406:130 318.91800:68 321.56107:68 323.78000:63 327.18802:70 327.98102:124 329.02902:28 330.95801:35 331.80502:42 332.41101:165 351.72202:84 355.96402:91 357.09607:118 359.82306:61 361.66101:66 369.65207:33 374.09006:98 388.21805:705	4264	TRUE	4	388.23	C23 H33 O2 N1 S1	6	388.231	388.233	0.527858	CHONS	-15.9263	0.0869565	1.43478	0.0434783	8	-1.13043	Organosulfur	Organosulfur	23	33	2	1	1	0
Feature_3304	8	0.49912	-1.0025	0.51694	0.28656	1.2281	0.29637	0.44574	0.35092	3304	7.21	223.133	Unknown		[M+H]+	NA	0.12	TRUE	NA	NA		223.133	C13 H18 O3				999	FALSE	FALSE	FALSE	NA	FALSE	FALSE	3304	0	0	NA	NA	NA	NA	NA	NA	NA	9.12	ie_231206_ngptfe_PTAX_T9_2_B_u_6	NA	55.08106:991 57.04701:475 59.04106:461 60.16901:64 63.05801:50 67.01401:139 68.22701:62 69.08101:1231 70.02001:51 71.07001:2017 72.02201:119 73.04701:184 74.00401:211 74.97501:55 79.08401:462 79.94701:40 80.99801:2478 83.04706:9800 84.15801:35 85.03801:2506 86.16901:123 87.05806:120 87.88301:54 91.08806:629 92.95706:864 95.13106:1358 96.04801:76 97.00601:1920 99.01406:1288 99.74701:81 100.99301:135 103.09101:54 103.92701:58 105.05206:715 107.07006:19772 107.67601:263 109.03301:699 111.04801:884 113.06201:228 114.09201:41 115.04006:75 117.04606:288 119.11901:867 120.14206:1060 121.12906:2980 123.04806:1913 123.99106:179 125.15806:20277 126.23206:81 127.04001:183 128.11401:84 129.15501:210 131.07706:381 132.28001:50 133.03101:426 133.87201:81 135.24506:1783 136.13802:115 137.08907:1351 137.81201:52 139.11507:4227 139.99306:82 143.31401:54 143.98901:57 145.07506:1408 146.99301:1050 149.03406:3906 149.88406:164 151.09906:339 153.06406:1439 155.71701:62 159.07301:1229 161.06100:306 162.29701:117 163.10306:1975 164.12405:312 165.18604:3137 165.80501:229 167.11307:2225 167.98601:36 170.18800:50 171.91106:154 173.07600:122 174.87405:184 175.94901:59 176.94106:818 178.16705:110 179.05206:508 180.38007:123 181.16006:4615 182.09100:68 182.86801:55 184.88101:65 185.58701:51 187.08606:236 191.10600:304 193.25806:219 194.03101:47 195.08401:271 196.00201:103 200.85802:74 205.12006:1933 207.01706:1058 207.61900:370 209.10606:2144 209.83801:35 210.82600:117 223.14706:3482 224.16306:475 225.08003:21827 226.23206:230 227.02406:2328	4728	TRUE	2	223.133	C13 H18 O3	7	223.133	223.134	-0.232994	CHO	0.810688	0.230769	1.38462	0	5	-0.923077	Lipid	Lipid	13	18	3	0	0	0
Feature_8617	6	0.4992	-1.0023	0.35171	0.45382	0.040256	-4.6346	0.00015915	3.7982	8617	12.589	339.158	w/o MS2: Bavachinin		[M+H]+	NA	0.04	TRUE	8.02	339.16	C21H22O4	339.159	C21 H22 O4	6-prenylated flavanones	VOCGSQHKPZSIKB-FQEVSTJZSA-N	O=C1C2=CC(=C(OC)C=C2OC(C3=CC=C(O)C=C3)C1)CC=C(C)C	530	FALSE	TRUE	FALSE	NA	FALSE	FALSE	8617	0	0	0.91	0.01	0.01	0.9	4	1	0.54	4.95	ie_231206_ngptfe_PTAX_T9_2_C_u_18	NA	58.93406:157 67.08706:308 69.06006:484 71.06101:1370 72.19901:62 73.02101:91 75.14101:174 79.08306:227 81.12101:1329 83.06201:700 85.07406:317 86.20706:156 87.00401:84 91.05206:151 93.13801:597 95.03806:1282 96.97001:824 97.64501:118 99.07601:449 101.16601:63 103.45001:69 105.04001:349 107.10106:1191 108.15001:63 109.11006:1846 111.03001:507 112.15801:57 113.08101:734 115.04401:350 116.02901:50 117.09101:276 119.14506:416 121.06706:1271 123.14606:1639 124.05101:42 125.15806:571 126.17601:49 127.13106:366 128.07001:79 129.04001:439 130.11900:144 131.09506:351 133.15800:1434 135.14206:1596 137.14206:946 138.13200:63 139.17001:237 141.02000:1192 143.36406:147 145.09502:647 146.14101:60 147.15607:642 147.81902:38 149.11307:1972 150.12006:309 151.10406:3331 151.98405:173 153.19406:827 154.15607:169 155.16006:267 157.11301:545 158.18706:310 159.07701:1312 160.09605:66 161.17307:1130 163.18506:1249 164.09805:84 165.02606:363 167.13007:436 168.16901:58 169.04906:277 170.15601:77 173.16406:1035 173.86406:94 175.15102:451 175.95805:156 177.16907:662 178.17902:158 179.06306:376 181.12901:594 182.02306:135 183.16106:330 184.00801:86 185.12706:361 186.16301:98 187.03801:817 187.73502:37 189.14801:1225 191.22406:575 193.20107:253 195.08701:274 196.12601:103 197.11906:192 198.11501:95 199.06606:628 200.16602:33 201.24806:930 202.06902:60 203.21407:157 203.92001:134 205.17401:721 206.21301:63 207.14507:974 208.15205:201 209.13905:1300 211.26601:325 212.04800:108 213.19202:237 214.19202:54 215.01607:202 215.93106:123 217.20805:82 217.97202:290 219.22900:1052 221.17406:320 222.17406:124 223.26607:157 224.18607:132 225.14706:483 225.93301:96 227.04906:1365 227.92601:175 229.18106:581 230.09605:42 231.17902:85 231.96306:130 233.31206:377 234.14006:185 235.01306:233 236.97707:135 237.99306:200 239.09805:381 241.25601:91 242.93806:268 243.54301:70 244.18701:58 245.18501:104 246.19101:108 247.12706:1138 249.05505:541 250.15807:944 251.25806:1320 253.21501:380 255.29401:93 256.01807:66 257.02200:358 257.69000:156 259.41107:113 260.46600:40 261.14301:261 261.97107:64 263.52206:55 265.24707:1903 266.08701:85 267.11905:485 268.01505:76 272.24200:127 273.10202:75 275.27701:1273 278.34500:42 279.26205:534 281.37305:178 283.14001:183 285.27307:634 288.23907:202 290.25400:57 291.05600:205 291.70102:61 293.28506:1109 294.27600:39 295.13400:60 296.22702:60 297.14807:105 302.50208:148 303.26300:4073 304.43405:459 305.32202:107 307.16806:316 309.16800:36 311.01801:122 319.17502:412 321.23206:7606 322.11807:267 324.73807:123 332.29602:58 337.19406:229 338.39502:67 339.20206:2360 340.14902:204 342.76901:71	7233	TRUE	1	339.159	C21 H22 O4	12	339.159	339.161	0.802675	CHO	3.67273	0.190476	1.04762	0	11	-0.666667	Phytochemical	Phytochemical	21	22	4	0	0	0
Feature_8549	3	0.49962	-1.0011	0.17796	0.74968	0.010803	-6.5324	0.0078867	2.1031	8549	5.33	337.679	Unknown		[M+H]+	NA	0.02	TRUE	NA	NA		NA					999	FALSE	FALSE	FALSE	NA	FALSE	FALSE	8549	0	0	NA	NA	NA	NA	NA	NA	NA	14.3	ie_231206_ngptfe_PTAX_T9_2_B_u_6	NA	82.96501:123 84.02501:989 85.02901:219 86.05906:6641 87.05901:728 88.07906:223 90.04701:108 91.04406:127 93.20901:29 94.08101:58 95.97601:33 97.05601:51 98.01406:143 99.14706:119 99.94706:62 101.11006:316 102.04201:243 102.97401:94 105.13401:24 105.90601:128 109.13801:96 110.16306:621 112.00601:308 113.08706:322 114.09801:74 115.21001:93 116.11706:135 118.12001:154 119.08101:190 120.16201:672 121.08101:244 122.07001:100 123.93206:159 124.97701:44 127.10701:199 128.26906:103 129.14700:1577 130.06702:1480 131.09702:240 132.08002:339 133.08806:221 134.99200:44 136.11906:1396 136.88701:89 138.12901:59 139.10406:68 139.97206:97 141.15506:637 142.26102:58 143.12601:295 144.21706:236 145.06107:197 147.11606:1332 147.93806:199 149.12801:191 150.08601:60 151.25002:31 152.11006:212 152.93005:64 155.02606:443 156.09206:1867 157.02101:600 158.14001:219 159.14006:519 161.13901:156 162.03801:103 163.00601:79 165.05901:72 166.20605:351 167.01701:192 168.20706:226 169.14001:336 170.06801:125 171.16106:307 172.03500:24 173.14706:1038 173.98302:208 175.19606:553 176.17702:95 177.10706:126 177.98701:29 181.31500:99 182.22206:100 183.08406:937 184.31906:177 185.13106:305 186.04001:163 187.16907:230 189.11707:276 189.92201:70 192.18301:48 193.10600:100 194.13101:98 195.08105:224 196.05701:56 197.16301:329 198.06506:153 199.35306:362 200.18005:238 201.14301:3695 202.11406:696 203.05801:182 204.21506:261 205.29807:571 206.05006:134 207.36406:134 208.25700:42 208.87502:41 210.13000:158 211.28906:211 212.10901:98 212.98206:240 213.88602:42 215.18106:869 216.03406:330 217.25105:119 218.20401:40 219.01102:65 220.12302:65 221.23106:197 222.96101:217 223.96706:71 224.78606:148 225.92702:179 226.81805:497 227.53700:95 228.27606:510 229.09801:381 229.96106:247 230.98601:51 232.17702:491 233.11105:379 234.21701:292 235.05806:230 235.86401:39 237.04601:128 238.03307:36 239.05701:286 240.00906:146 241.12906:686 242.14406:404 243.03606:650 244.11606:329 245.06906:286 246.33707:1173 247.11806:579 249.25406:512 250.09006:112 251.08806:338 252.16106:54 253.03801:105 254.23405:232 255.30907:154 256.14206:114 257.14801:123 257.95102:143 259.02307:229 260.23105:262 260.84100:144 262.01605:95 265.22601:66 266.10800:64 267.15805:111 268.15207:344 269.27505:569 270.41705:494 271.35306:290 272.69806:268 273.30600:292 274.21207:117 275.34402:74 276.08701:443 277.27002:140 278.02301:235 279.33005:409 280.59705:1236 282.18106:367 283.10107:33 284.12405:385 285.11606:217 286.14307:300 287.36307:286 288.21005:261 288.90802:36 289.79401:54 291.09207:902 292.15707:335 293.06607:522 294.37805:390 295.12802:31 295.83801:28 296.70807:130 298.15601:128 299.02100:149 299.97607:297 300.85806:281 302.15402:100 303.11307:333 303.98203:66 304.94604:719 305.79105:317 307.36707:894 308.35806:340 309.12000:40 310.10202:86 311.13806:153 312.27905:136 313.26300:82 314.10901:160 315.24905:315 316.09106:152 317.97202:75 319.26505:593 320.08301:211 320.97202:113 322.10202:97 323.93802:75 325.15802:29 326.13101:185 327.20700:169 328.25906:272 329.70105:507 330.39200:61 331.14706:88 332.00702:53 333.01001:103 336.04501:94 337.16907:5632 338.14706:2139 339.08307:293 340.05005:164 341.14905:170 342.06406:159	3779	TRUE	0	NA		NA	NA	NA	NA		NA	NA	NA	NA	NA	NA	Undetected	Undetected	NA	NA	NA	NA	NA	NA
Feature_431	8	0.49988	-1.0004	0.22882	0.64051	1.9973	0.99808	0.15063	0.82209	431	9.855	124.084	w/o MS2: Isonicotinic acid		[M+H]+	NA	0.45	TRUE	-1	124.08	C6H5NO2	NA		Pyridinecarboxylic acids	TWBYWOBDOCUKOW-UHFFFAOYSA-N	C1=CN=CC=C1C(=O)O	530	FALSE	TRUE	FALSE	NA	FALSE	FALSE	431	0	0	0.92	0.24	0.38	0.71	5	0.8	0.64	22.49	ie_231206_ngptfe_PT2_T9_2_B_u_39	NA	41.01001:183 41.83206:821 42.99606:414 44.11306:92 44.96001:1081 50.84501:44 54.01406:445 55.09601:157 56.02601:67 57.23901:129 59.99101:193 62.89306:82 67.08701:94 68.00806:529 69.04306:207 78.04201:215 79.11101:429 80.08301:231 81.09401:469 82.06706:895 82.95601:715 91.09306:101 91.92706:98 92.90201:60 94.02001:157 95.08101:64 96.07801:1110 105.98501:168 106.99901:268 108.13506:126 109.02101:338 122.04606:72 124.08506:2612	6042	TRUE	NA	NA		NA	NA	NA	NA		NA	NA	NA	NA	NA	NA	Undetected	Undetected	NA	NA	NA	NA	NA	NA
Feature_5150	8	0.50014	-0.99961	0.43816	0.35836	0.86517	-0.20895	0.91747	0.037409	5150	6.409	268.179	w/o MS2: brevicarine		[M+H]+	NA	0.04	TRUE	5.1	268.18	C17H21N3	268.175	C11 H25 O6 N1	Harmala alkaloids	OMGIBPZQATWNBX-UHFFFAOYSA-N	N=1C=C(C=2C=3C=CC=CC3NC2C1C)CCCCNC	530	FALSE	TRUE	FALSE	NA	FALSE	FALSE	5150	0	0	0.97	0.07	0.11	0.86	3	0.67	0.57	17	ie_231206_ngptfe_PTAX_T9_P01_A_u_42	NA	59.10306:264 73.04506:207 73.96501:77 74.92701:49 80.14601:29 82.72501:93 84.07301:87 84.98201:34 87.07101:2522 89.00501:1957 91.09306:81 95.04201:122 96.95201:38 98.04401:39 98.86101:57 99.93601:65 101.13601:52 103.07801:185 104.90001:45 109.95201:36 119.87401:61 122.04801:44 124.22101:45 131.09906:1737 133.14806:681 136.11806:1506 137.11002:264 141.00301:223 142.21101:124 144.07301:64 144.98605:99 147.27802:89 148.99001:75 150.84801:59 152.07501:131 156.05501:112 157.24501:97 158.28906:338 159.16402:112 163.07706:269 165.09702:130 167.00002:64 167.99901:141 170.02701:98 170.89507:74 172.97305:151 174.05301:75 175.04201:380 176.97305:345 179.04205:108 179.84001:58 181.05000:52 187.75700:61 190.09006:83 193.18102:62 193.95001:55 195.84801:45 197.14700:90 198.81201:37 204.11900:127 206.07607:101 209.06001:211 209.98106:85 222.18706:152 226.02905:188 228.12106:129 231.12302:40 232.33002:54 237.06606:285 239.23706:137 240.02000:60 241.80101:44 244.21001:65 250.33606:265 251.29201:74 254.04901:94 258.08707:68 268.16107:911 269.09402:102	4353	TRUE	1	268.175	C11 H25 O6 N1	6	268.175	268.177	0.0542234	CHON	-11.9922	0.545455	2.27273	0.0909091	0	-0.909091	Lipid	Lipid	11	25	6	1	0	0
Feature_4519	6	0.50037	-0.99894	0.15509	0.80941	0.21397	-2.2245	0.02556	1.5924	4519	3.533	254.159	w/o MS2: Anabasamine		[M+H]+	NA	0.1	TRUE	2.371	254.165	C16H19N3	254.16	C10 H23 O6 N1	Bipyridines and oligopyridines	TZRDBHMKTWECOV-UHFFFAOYNA-N	CN1CCCCC1C1=CN=C(C=C1)C1=CN=CC=C1	530	FALSE	TRUE	FALSE	NA	FALSE	FALSE	4519	0	0	0.85	0.07	0.14	0.58	25	0.24	0.45	70.77	ie_231206_ngptfe_pooled_37	NA	55.30406:163 56.08701:158 60.03706:360 68.99501:236 70.14701:226 72.12601:313 74.92701:59 77.19101:65 81.98901:73 84.03006:278 84.96901:151 86.23501:77 87.05201:522 89.04906:194 92.19901:65 96.13901:214 97.02901:55 103.07701:756 104.16601:117 105.02406:87 107.14906:103 110.00101:60 112.99001:42 114.11301:175 119.34301:61 120.09501:240 121.01701:87 123.17101:60 125.89401:64 126.95401:52 129.11601:31 130.15501:51 130.93701:83 137.13901:74 138.10506:119 139.04601:33 140.93001:93 141.98506:309 144.84506:177 147.15302:71 149.01901:105 150.86401:41 156.24701:105 156.91200:76 159.02206:355 160.35905:159 163.13406:463 165.14806:175 171.00700:47 174.00301:68 174.98801:39 180.92702:114 182.02406:64 183.89101:110 185.06401:47 189.85901:54 191.13406:153 193.58701:61 194.24101:67 195.16806:380 195.86707:260 197.04906:185 197.80000:56 198.91806:193 209.88701:56 210.95001:72 212.13101:85 212.84302:142 222.03206:422 222.97006:114 226.05301:39 227.81805:108 228.95601:37 233.84401:78 236.04601:120 239.33707:212 240.21407:760 241.05206:177 245.07901:47 249.31300:65 254.08701:715 255.11105:125	2623	TRUE	2	254.16	C10 H23 O6 N1	3	254.16	254.161	-0.0671583	CHON	1.35315	0.6	2.3	0.1	0	-0.8	Lipid	Lipid	10	23	6	1	0	0
Feature_2547	8	0.50055	-0.99842	0.20977	0.67826	1.9352	0.95251	0.010787	1.9671	2547	8.5	199.13	Unknown		[M+H]+	NA	0.63	TRUE	NA	NA		199.13	C9 H19 O3 Na1				999	FALSE	FALSE	FALSE	NA	FALSE	FALSE	2547	0	0	NA	NA	NA	NA	NA	NA	NA	13.49	ie_231206_ngptfe_PT2_T9_0_C_u_16	NA	55.05906:1965 57.02706:817 58.03006:42 58.88101:176 65.07601:36 66.95001:307 69.02706:6031 70.05101:134 71.11401:425 72.04806:592 74.17105:5868 74.80101:58 76.97706:419 78.03001:36 79.13701:530 81.20506:790 81.90706:33 83.22106:1258 85.05301:586 86.94006:137 88.00501:36 89.00101:228 89.86906:151 91.12806:138 91.99306:502 93.07606:1030 94.03701:79 95.08606:1659 96.05801:112 97.07906:926 98.08201:37 99.01406:421 100.13106:1348 101.25601:36 102.94701:68 105.01806:2739 105.68301:83 106.98101:3353 107.93306:123 109.09406:569 109.93101:112 111.09106:1882 113.04601:223 114.93901:82 117.02806:411 119.13906:421 121.07104:3258 121.78606:254 123.12706:2020 125.16606:624 125.86706:141 127.03906:152 129.01401:273 130.27606:91 131.06206:248 132.05801:67 133.01706:361 134.04201:74 135.01706:1211 135.95906:168 136.96600:224 138.12605:122 139.04506:1280 140.01706:502 142.16505:140 143.05402:826 143.90102:30 145.02901:413 149.00906:101 151.05701:72 151.84206:169 153.08101:1042 154.22806:189 155.20601:60 156.14001:99 157.12306:282 158.08002:106 158.94806:120 162.06801:81 163.12605:521 167.02101:120 169.06300:324 171.02306:291 173.34801:73 174.27000:58 174.88101:62 175.95706:85 181.09801:881 184.22906:87 185.01401:434 185.96506:55 186.95306:129 194.90201:41 199.12206:2973 200.30305:324 202.45702:25	5382	TRUE	2	199.13	C9 H19 O3 Na1	8	199.13	199.132	-0.303387	CHONa	1.38204	0.333333	2.11111	0	0	-1.44444	Lipid	Lipid	9	19	3	0	0	1
Feature_9081	10	0.50112	-0.99677	0.24864	0.60444	9.1527	3.1942	0.0031419	2.5028	9081	11.828	349.178	w/o MS2: (E)-4-[(1R,2S,3S,4R,8aS)-2,3,4-trihydroxy-2,5,5,8a-tetramethyl-3,4,4a,6,7,8-hexahydro-1H-naphthalen-1-yl]but-3-en-2-one		[M+K]+	NA	0.73	TRUE	-1	349.178	C18H30O4	NA		Sesquiterpenoids	GUVJPXABQYFWPD-GSZDNMEJSA-N	O=C(C=CC1C(O)(C)C(O)C(O)C2C(C)(C)CCCC12C)C	530	FALSE	TRUE	FALSE	NA	FALSE	FALSE	9081	0	0	1	0.37	0.43	0.77	71	0.69	0.72	16.52	ie_231206_ngptfe_PTAX_T9_2_B_u_6	NA	59.15801:44 60.15101:69 63.91001:27 65.50806:97 67.06201:525 68.03801:17 69.07001:696 69.95506:55 71.12706:846 72.01201:118 73.07501:265 74.90506:20 76.96601:31 78.97101:393 81.05406:1792 81.76301:18 83.14306:1475 84.15901:114 85.15501:802 85.98806:346 87.05301:645 88.00301:43 89.10506:988 90.06601:47 91.05701:732 93.12806:994 95.08306:1744 97.00806:878 99.08906:595 99.98701:66 101.12606:444 102.08901:64 104.11001:24 105.08601:599 106.11901:28 107.09306:1748 108.12301:45 109.07106:2477 111.07406:1114 112.15501:40 113.08401:675 115.09606:156 115.99901:50 117.14506:489 118.14706:62 119.16706:1469 120.11606:269 121.11906:1651 122.09606:54 123.08806:1174 124.07306:78 125.09201:1030 127.13506:292 128.24301:30 129.20406:930 129.97801:106 131.12807:903 132.16301:89 133.08907:1609 134.02806:177 135.01205:1294 135.99007:65 137.18106:1214 139.18901:692 140.31006:157 141.09502:581 142.29001:25 143.13806:676 143.79901:44 145.16006:1126 146.06001:118 147.12306:1183 148.01501:146 149.17300:1728 150.21005:60 151.09006:1975 152.02301:332 153.11406:693 154.27905:65 155.13106:511 155.98901:125 157.13406:662 159.11105:1282 160.10606:47 161.18005:1113 163.08406:1801 164.26801:45 165.12506:833 167.15205:1104 168.16106:86 169.16701:564 170.34302:134 171.19206:618 171.96701:127 173.19505:1183 174.02505:213 175.11006:1147 177.14406:1037 178.13501:200 179.08801:530 179.97507:58 181.15306:764 182.25801:60 183.12006:1003 183.97006:81 185.06805:890 186.19806:84 187.12601:1267 188.23506:89 189.16907:1184 191.22305:1081 192.30901:42 193.07501:451 195.11206:646 197.00406:672 198.01205:258 199.18800:882 200.18600:44 201.12106:1120 202.12701:67 203.21201:1246 205.03806:821 205.86406:131 207.15906:1076 209.14706:744 209.84601:37 211.11806:786 212.16705:127 213.14107:520 214.29102:60 215.14806:1120 215.99501:45 217.15401:556 218.26906:179 219.08806:791 220.03801:49 221.16106:510 222.04005:98 223.13007:491 224.20300:34 225.21506:712 226.16801:144 227.12906:541 228.12302:52 229.06500:1193 229.96207:60 231.15501:503 232.99806:489 234.04005:192 235.27705:525 235.98502:126 237.19202:271 239.13106:440 240.13905:239 241.13200:199 241.93201:121 243.20206:466 243.93201:182 245.09006:577 246.02501:135 247.06805:767 248.12807:109 249.15807:468 250.22101:74 251.07106:485 251.94606:112 253.14001:635 254.30406:130 255.27802:40 256.23602:79 257.10107:875 258.20605:147 259.17407:371 260.28006:86 261.13306:730 262.09805:183 263.09702:476 263.92905:148 265.05807:221 267.22800:767 268.16501:24 268.94406:685 269.89407:378 271.13202:1435 272.27606:138 273.12701:428 274.15900:313 275.12708:654 275.88007:86 277.11005:327 279.40906:302 280.59506:251 283.16705:218 284.21902:22 285.20407:1348 286.09106:91 287.17300:447 288.34607:100 289.15906:1068 290.13702:85 291.11002:625 292.19601:25 293.04706:417 293.74402:123 295.26105:789 296.29105:77 297.22302:115 299.14905:62 300.12302:60 301.29507:115 301.91602:61 303.15707:456 304.37708:143 305.30405:203 306.34305:164 307.22305:27 309.79800:35 311.06601:25 313.20804:2792 314.06601:42 316.47702:36 317.19205:550 318.09302:69 319.00201:154 319.65002:30 321.24802:43 322.10101:45 324.95505:55 329.22400:28 330.26300:49 331.30106:3598 334.83807:880 335.64301:63 344.12201:24 348.52704:33 349.17502:12275 350.12607:879 353.72101:104	6952	TRUE	0	NA		NA	NA	NA	NA		NA	NA	NA	NA	NA	NA	Undetected	Undetected	NA	NA	NA	NA	NA	NA
Feature_6002	8	0.50135	-0.99611	0.69602	0.15738	2.1169	1.082	0.008895	2.0509	6002	12.707	287.103	w/o MS2: (4S,5Z,6S)-4-(2-methoxy-2-oxoethyl)-5-[2-[(E)-3-phenylprop-2-enoyl]oxyethylidene]-6-[(2S,3R,4S,5S,6R)-3,4,5-trihydroxy-6-(hydroxymethyl)oxan-2-yl]oxy-4H-pyran-3-carboxylic acid		[M+H]+	NA	0.12	TRUE	-1	287.104	C15H20O3	287.103	C15 H14 O4 N2	Eudesmanolides, secoeudesmanolides, and derivatives	FKBUODICGDOIGB-UHFFFAOYSA-N	O=C1OC2C(C1=C)CCC3(C)C(O)CCC(=C)C23	530	FALSE	TRUE	FALSE	NA	FALSE	FALSE	6002	0	0	0.98	0.24	0.42	0.37	145	0.55	0.6	28.43	ie_231206_ngptfe_PTAX_T9_2_C_u_18	NA	55.06101:486 57.01106:324 58.01406:94 59.15801:178 62.97806:242 67.16801:322 69.07606:497 70.07801:103 70.98501:600 72.05001:68 77.13001:35 79.02806:333 81.16101:1032 83.01101:938 84.01201:36 85.11306:575 88.86101:47 91.11101:518 93.13701:460 94.14701:109 95.05506:1580 97.00701:478 98.32501:113 99.05406:625 102.88601:133 105.02201:619 106.09306:899 107.09206:1591 108.11601:108 109.08001:1177 111.12906:779 112.02306:51 113.10101:303 115.08901:285 117.02201:411 118.31606:106 119.13306:1346 120.15801:382 121.11301:1903 122.09606:569 123.08306:896 124.24301:64 125.11406:518 125.97401:71 127.10001:202 128.07501:92 128.99400:554 130.01501:209 131.13802:1070 131.83606:108 133.16306:1407 134.03107:105 135.07005:756 136.16606:232 137.13406:549 138.66606:361 139.89902:249 141.25406:176 141.99602:58 143.06500:746 143.88000:47 145.15302:1166 146.30006:518 147.07706:1621 148.02905:157 149.07706:747 149.97301:212 151.08002:389 152.11301:75 153.20107:238 153.93906:251 155.13106:496 156.04800:278 157.19106:1092 158.13200:542 159.14700:1472 159.96306:387 161.10207:1457 161.94601:160 163.15405:889 165.04401:172 167.13400:324 168.06906:415 169.06801:1184 170.11601:720 171.32106:1792 172.15306:863 173.10400:1697 174.17506:1077 175.06905:1038 176.10506:4788 177.05602:870 179.14500:623 180.34406:125 181.05801:744 182.04301:271 183.08006:867 184.12001:1251 185.10802:2182 186.10606:1304 187.10901:3855 188.12306:1933 189.05602:815 190.05006:257 191.02501:139 193.03706:319 195.17506:548 196.09401:347 197.17206:844 198.22507:1872 199.11307:1525 200.13806:1225 201.15501:985 202.10901:217 203.13200:887 204.19301:89 205.21600:178 206.10101:139 207.01302:152 207.99400:54 209.06401:850 210.06906:377 211.25307:934 212.18204:675 213.15205:21332 214.08606:2094 215.12703:4504 216.05206:1255 217.16006:529 221.08301:69 222.99207:744 224.08401:85 225.06401:614 226.06804:2398 227.07407:1943 228.08806:946 229.21207:743 229.95107:157 231.17706:3645 232.94406:254 235.48701:75 236.20300:113 239.08305:314 240.43706:355 241.12402:12642 241.96407:595 243.12506:5943 244.12106:884 245.23206:1849 246.00900:79 249.30202:115 250.06902:85 251.16306:520 252.11806:344 254.04306:188 255.12807:692 256.05099:159 257.39307:183 258.21106:182 259.14005:4115 259.79001:13 261.14905:730 261.93805:199 264.18301:53 269.12708:4072 269.99802:328 272.30307:179 279.86301:53 287.07806:16692 288.09406:494	7276	TRUE	2	287.103	C15 H14 O4 N2	12	287.103	287.104	0.0705772	CHON	0.429779	0.266667	0.933333	0.133333	10	0	Peptide	Peptide	15	14	4	2	0	0
Feature_3694	8	0.50151	-0.99566	0.16163	0.79148	1.7935	0.84279	0.28514	0.54494	3694	11.827	233.175	Unknown		[M+H]+	NA	0.69	TRUE	NA	NA		233.175	C12 H24 O4				999	FALSE	FALSE	FALSE	NA	FALSE	FALSE	3694	0	0	NA	NA	NA	NA	NA	NA	NA	9.56	ie_231206_ngptfe_PTAX_T9_P01_A_u_42	NA	55.02906:417 56.01401:33 57.09306:10374 58.06306:59 59.06606:3287 60.93701:34 62.87301:124 66.99406:135 68.95201:567 71.04706:650 72.06906:714 72.98401:57 74.95401:166 77.17306:30 79.07906:266 81.03901:991 82.15701:124 83.17006:346 85.06801:240 86.10206:58 87.01601:38 89.03901:37 91.12401:278 93.07106:366 95.08501:602 96.98201:442 98.97801:133 100.06806:1286 101.15406:108 102.22301:51 103.00201:99 105.02206:581 107.09301:842 109.17401:631 111.10606:306 112.02701:66 115.08001:383 116.18501:43 117.04101:284 118.17406:41 119.22806:1094 120.02506:105 121.04301:383 123.08606:401 125.03806:307 128.08002:48 129.10802:77 130.12701:35 131.08806:507 132.09706:113 133.02901:561 135.09001:303 135.98106:67 137.11401:638 138.97501:142 141.07501:92 142.05501:68 143.16402:181 144.07001:88 145.04205:653 146.17706:140 147.13007:618 148.23401:27 149.22701:958 151.11507:454 152.90701:93 154.29506:100 155.14706:268 156.11105:163 157.06702:537 158.11700:49 159.08601:778 160.10802:134 161.17906:289 163.14606:2471 164.91106:72 167.44402:35 169.09401:416 170.19701:52 171.07506:600 172.11801:262 173.15501:1175 174.33707:260 175.19206:1444 176.10406:76 177.18706:1027 178.04607:291 178.68901:38 182.78307:75 185.25500:39 187.14307:817 187.98901:145 189.07306:814 190.38905:123 191.20605:872 197.26306:121 201.05501:430 202.07301:45 203.82906:36 205.11307:692 205.75500:40 215.19406:1132 217.06107:366 218.18901:32 219.20306:386 220.01607:100 231.19402:29 233.18205:8833 234.10506:482	6950	TRUE	1	233.175	C12 H24 O4	11	233.175	233.176	-0.136271	CHO	-0.361514	0.333333	2	0	1	-1.33333	Lipid	Lipid	12	24	4	0	0	0
Feature_9148	8	0.50175	-0.99495	0.32714	0.48527	2.0557	1.0396	0.026716	1.5732	9148	10.183	350.656	Unknown		[M+H]+	NA	0.08	TRUE	NA	NA		NA					999	FALSE	FALSE	FALSE	NA	FALSE	FALSE	9148	0	0	NA	NA	NA	NA	NA	NA	NA	46.44	ie_231206_ngptfe_PTAX_T5_2_B_u_10	NA	86.15306:831 87.01901:2445 87.98301:525 89.12206:41236 90.08506:1761 91.12406:743 92.25801:676 102.57706:1601 106.83801:360 110.99701:700 117.13201:196 118.32901:226 124.01701:1697 125.05701:815 129.04800:326 129.99701:1176 131.14801:515 132.08505:447 133.12906:24189 134.12106:1508 135.27200:327 136.05705:992 137.01102:341 143.93906:910 146.18401:367 151.15906:1182 155.05101:691 156.02905:305 166.21506:656 169.12102:535 175.25401:255 176.49200:197 177.17601:9474 178.20107:1482 179.08305:1390 185.05301:306 186.21901:203 187.98201:653 189.21701:272 191.07501:797 192.17902:236 197.34001:362 199.26201:597 200.30301:492 206.87502:318 214.84901:352 219.27701:881 221.13806:2872 241.40800:520 244.02402:131 245.06100:626 248.01401:398 254.97806:772 258.86606:1430 263.15002:334 264.92200:1755 275.06802:158 279.41000:320 281.27802:414 287.07300:312 290.97000:585 292.16602:501 295.14200:310 301.97501:321 303.04700:898 305.00101:998 308.45300:406 309.34900:601 315.05200:256 319.15100:414 330.15100:397 330.88705:441 347.18500:230 349.16406:443 350.26205:1515 351.09500:844	6196	TRUE	0	NA		NA	NA	NA	NA		NA	NA	NA	NA	NA	NA	Undetected	Undetected	NA	NA	NA	NA	NA	NA
Feature_4646	8	0.5018	-0.99482	0.42931	0.36723	0.61687	-0.69696	0.32001	0.49484	4646	1.741	257.132	w/o MS2: Ancymidol		[M+H]+	NA	0.06	TRUE	15.425	257.129	C15H16N2O2	257.132	C12 H20 O2 N2 S1	Anisoles	HUTDUHSNJYTCAR-UHFFFAOYSA-N	COC1=CC=C(C=C1)C(O)(C1CC1)C1=CN=CN=C1	530	FALSE	TRUE	FALSE	NA	FALSE	FALSE	4646	0	0	0.87	0.29	0.31	0.69	6	0.83	0.63	7.97	ie_231206_ngptfe_PT2_T5_2_A_u_7	NA	55.00301:80 56.29601:59 57.03201:240 60.16606:78 69.06106:127 71.02601:177 75.27301:47 79.00206:392 81.09501:107 83.19001:60 84.23306:58 85.06706:663 87.00701:89 91.29506:44 95.07501:144 96.20401:84 97.00301:1123 97.91401:41 100.93101:41 102.07801:52 102.81501:188 109.19101:61 111.18201:68 113.04701:64 115.99401:102 117.02901:60 117.68601:56 118.98706:601 121.07101:67 122.06401:96 123.08301:53 125.00301:234 127.05801:239 128.08101:50 129.10306:51 130.13301:80 130.93102:167 133.04901:178 135.11401:274 137.14906:1759 138.10201:150 139.10606:223 140.86601:58 143.07001:96 144.65401:78 147.11307:267 149.00700:51 149.84906:33 153.17006:113 153.92902:61 156.99207:186 159.21802:293 159.88101:96 160.77802:47 164.95901:41 168.26102:64 169.23001:131 171.06801:61 173.02007:241 183.02505:680 185.08305:276 185.86101:135 186.96306:245 188.15807:51 189.36101:40 193.21501:119 195.95206:194 196.95906:872 198.32600:161 201.11601:647 206.78006:158 208.85001:61 209.92500:99 210.70901:99 213.58601:66 214.97206:696 216.43800:43 217.79201:91 220.43102:136 221.08801:78 225.01106:616 225.65201:41 226.75101:51 229.26006:197 232.83401:67 236.87201:61 239.20206:965 240.03206:69 242.06001:61 242.99001:87 256.45505:277 257.16507:6084 258.25800:105	1336	TRUE	1	257.132	C12 H20 O2 N2 S1	1	257.132	257.133	-0.822866	CHONS	-2.54531	0.166667	1.66667	0.166667	4	-0.833333	Peptide	Peptide-S	12	20	2	2	1	0
Feature_6029	6	0.50187	-0.9946	0.19114	0.71864	0.25295	-1.9831	0.096853	1.0139	6029	15.329	287.175	Unknown		[M+H]+	NA	0.33	TRUE	NA	NA		287.175	C17 H22 O2 N2				999	FALSE	FALSE	FALSE	NA	FALSE	FALSE	6029	0	0	NA	NA	NA	NA	NA	NA	NA	43.9	ie_231206_ngptfe_PTAX_T0_P01_B_u_22	NA	55.07506:1027 56.98701:613 57.86301:72 61.21401:46 63.13801:176 64.94301:221 66.02201:48 67.07706:971 69.11906:2175 71.02401:381 72.14401:47 78.98501:234 81.11506:2916 83.06306:2614 83.98701:74 85.05501:744 89.16701:73 91.10606:254 93.06001:1454 95.04306:3082 96.25901:75 97.06306:971 99.09006:558 101.07701:135 104.07901:66 105.09601:1126 107.09601:3774 109.08306:2454 110.04906:260 111.21406:621 113.21606:453 114.19001:49 115.04806:267 117.12401:339 118.01706:85 119.15006:2545 120.11106:144 121.13906:2188 122.02506:326 123.16806:1782 124.00006:97 125.05206:2778 126.92701:160 129.11801:105 131.09702:621 131.95805:63 133.03606:3687 133.76807:86 135.15807:955 136.06702:175 137.10802:467 138.12106:1897 139.13306:642 141.10406:298 143.14107:608 144.13905:156 145.10802:1892 146.02306:166 147.18407:2100 148.11301:679 149.16106:1576 150.06201:1479 151.09406:666 152.27501:125 153.14201:188 154.56300:51 155.18506:63 156.03101:57 157.08305:1368 158.04401:164 159.20006:1262 161.07407:2509 161.95006:222 163.08406:1581 164.18806:113 165.17001:952 166.20702:92 167.02306:430 168.00301:57 169.07901:331 170.04506:187 171.20300:1025 172.26106:309 173.15405:1113 174.14206:204 175.12605:1259 175.75700:46 177.19305:953 178.05505:103 179.05505:377 180.02802:84 181.00906:842 182.00900:296 183.04601:398 184.08301:852 185.16306:2311 185.96101:96 187.08606:1941 188.06702:48 189.26607:1234 189.96005:93 191.09801:767 191.90005:69 193.20206:228 195.11606:517 196.06601:627 197.03001:326 197.86707:168 199.14006:669 200.23306:211 201.09901:738 202.12502:947 203.17906:893 204.11507:269 205.15906:1283 206.00406:167 207.23701:81 208.94806:454 209.73706:70 211.25307:1771 212.34401:77 213.09901:1009 214.17906:96 215.12106:324 216.22301:184 217.09901:438 218.07906:504 219.09706:682 221.74602:55 223.02007:537 225.58606:298 226.38200:93 227.18607:1392 228.20206:440 229.12906:1179 230.09506:138 231.19106:504 236.87201:62 238.98807:93 241.11206:1241 241.98302:110 243.25307:632 245.26006:2428 246.29807:228 251.13802:353 254.56906:324 255.40306:362 257.09702:74 259.39606:349 269.21902:2687 270.05206:360 271.00400:96 272.37006:49 274.17001:32 274.87802:51 287.25507:8930 288.20505:475	8575	TRUE	1	287.175	C17 H22 O2 N2	15	287.175	287.177	0.203674	CHON	0.816259	0.117647	1.29412	0.117647	8	-0.705882	Phytochemical	Phytochemical	17	22	2	2	0	0
Feature_6951	6	0.50231	-0.99336	0.0097119	2.0127	0.34585	-1.5318	0.00057044	3.2438	6951	15.179	305.212	w/o MS2: NCGC00347546-02_C19H28O3_5,9-Dimethyl-14-oxotetracyclo[11.2.1.0~1,10~.0~4,9~]hexadecane-5-carboxylic acid		[M+H]+	NA	0.1	TRUE	-1	305.211	C19H28O3	305.211	C19 H28 O3	Ketones	PMCAXNOWFFQTHM-UHFFFAOYSA-N	CC12CCCC(C)(C1CCC34CC(CCC23)C(=O)C4)C(O)=O	530	FALSE	TRUE	FALSE	NA	FALSE	FALSE	6951	0	0	0.76	0.41	0.47	0.52	117	0.58	0.61	3.68	ie_231206_ngptfe_PTAX_T9_P01_A_u_42	NA	55.15501:44 57.05701:588 57.80501:45 60.01001:31 61.02101:61 67.12601:306 69.12806:767 71.09906:322 72.92801:142 79.07306:174 81.12101:752 83.09606:768 85.00206:357 86.95506:124 87.90106:127 89.13501:363 90.96601:347 91.89001:78 92.99206:773 95.14606:869 95.81201:99 97.17201:352 99.08206:186 101.13701:124 102.96006:84 103.95101:64 105.00601:233 107.09506:2277 109.09406:1602 111.12206:580 111.98006:93 113.02701:80 114.22901:58 115.01006:247 117.19706:274 118.21301:52 119.11006:2013 121.09501:664 122.17501:64 123.23106:1392 125.09506:1145 126.00001:38 127.18601:67 129.13306:170 131.15706:327 132.07001:57 133.08606:609 134.25700:44 135.15706:1140 136.07701:57 137.13606:928 138.13000:70 139.17606:168 141.83900:38 143.08301:429 144.01201:36 145.15906:902 146.48401:58 147.13606:986 148.16907:153 149.22301:644 150.18001:94 151.05501:263 152.00002:55 152.97206:126 154.97301:158 156.17201:71 157.03307:647 157.89700:49 159.10704:551 159.97606:295 161.13200:1585 163.05801:619 163.78801:60 165.12701:508 166.21506:117 167.17307:650 169.13400:300 171.07301:566 173.10101:488 173.80101:34 175.17706:719 177.13506:461 179.09100:577 180.09001:56 181.03107:150 182.71706:98 183.99701:48 185.16801:599 186.10001:59 187.20601:789 187.99602:169 189.08501:636 191.03902:337 191.65401:126 192.26401:48 193.24200:307 196.09100:53 197.17902:258 198.19907:134 199.09306:533 201.08202:514 203.17606:869 205.21407:211 207.08105:165 209.26001:117 211.09100:389 213.25006:809 213.98100:158 215.09006:341 215.86002:77 217.23601:245 218.26901:78 219.50806:143 220.92801:55 223.07001:317 224.73201:44 225.37102:419 227.26001:474 227.88301:89 229.06401:641 230.35201:52 231.10207:268 232.98502:195 239.04501:123 241.21806:626 242.27007:138 243.31306:534 244.25906:178 245.24301:2284 246.05000:41 247.06702:171 248.29506:188 251.13602:152 253.11401:55 255.06902:43 257.07800:111 259.24905:844 260.30701:64 261.12900:876 262.01605:300 263.05106:363 269.25806:794 271.13602:54 273.18005:586 274.27005:181 275.12207:195 277.29907:443 280.92502:59 286.08905:63 287.30801:2480 288.12906:274 291.09906:42 305.16907:6425 306.22406:161	8490	TRUE	1	305.211	C19 H28 O3	15	305.211	305.213	0.128535	CHO	-3.99326	0.157895	1.47368	0	6	-1.15789	Lipid	Lipid	19	28	3	0	0	0
Feature_7262	6	0.50248	-0.99287	0.19499	0.70999	0.032971	-4.9227	7.59e-05	4.1196	7262	16.337	311.298	Unknown		[M+H]+	NA	0.02	TRUE	NA	NA		311.294	C20 H38 O2				999	FALSE	FALSE	FALSE	NA	FALSE	FALSE	7262	0	0	NA	NA	NA	NA	NA	NA	NA	34.77	ie_231206_ngptfe_PTAX_T9_2_A_u_44	NA	57.02506:2615 58.00301:107 59.02401:253 67.11506:2056 68.98006:6719 70.09701:109 71.11406:1467 72.08706:114 73.01501:373 74.87501:69 78.29001:53 79.08601:764 81.04606:7153 83.03706:1885 85.08106:2841 91.09901:657 93.12106:2630 94.03001:40 95.14106:6515 96.23101:63 97.13506:2945 99.00901:1043 99.91301:74 101.12901:109 102.97901:99 105.09901:1001 107.11706:7386 107.92201:170 109.09806:5057 110.05501:94 111.14806:3218 113.07506:1198 115.08806:96 117.09006:184 119.07401:1896 121.11206:3202 122.03601:123 123.16306:3238 125.13801:1867 127.08706:661 129.03902:300 129.94402:39 131.02007:699 131.97401:119 133.05901:1729 133.66000:59 135.18205:3244 136.22701:87 137.16501:2029 137.93600:115 139.07005:1263 139.67101:58 141.11906:738 143.16806:462 144.22301:72 145.07207:1587 145.85501:71 147.19801:873 148.21301:49 149.19505:2370 150.05000:73 151.14902:1162 152.03606:72 153.13200:1005 155.06500:193 155.97606:141 157.14507:905 157.84302:37 159.13400:1352 161.07706:959 163.07306:744 164.06300:65 165.21207:1233 167.15005:1206 168.10806:200 169.17001:737 170.13501:45 171.18205:405 173.02206:817 175.13901:655 176.08105:179 177.16306:671 178.10201:75 179.29407:248 180.08301:48 181.12807:1201 182.03500:54 183.04906:391 183.66701:68 185.17706:903 187.02505:612 189.04407:550 190.08601:69 191.15302:727 192.21400:62 193.11406:711 193.95201:46 194.95401:693 196.16602:144 197.28606:226 198.16602:92 199.27606:697 201.15405:615 203.09106:414 204.13602:68 205.12306:417 206.32901:58 207.20801:402 207.92300:189 209.13705:9002 209.93701:162 211.21606:197 212.13701:87 213.13705:314 215.18407:812 217.17300:48 217.94000:201 219.06201:330 221.06702:97 222.12706:238 223.07906:462 223.79701:92 225.00206:548 225.96706:134 227.00301:427 228.11700:43 229.15005:383 229.93407:61 231.02007:249 231.73601:53 233.18806:809 234.07506:261 235.09206:339 236.22900:164 237.19806:4209 238.35905:75 239.10501:471 242.96306:98 246.11307:142 247.34006:582 248.65005:258 251.09306:1638 251.99101:411 253.19305:298 255.27206:751 256.10001:68 257.07602:184 258.95807:82 261.18002:238 263.16901:50 264.31400:115 265.08606:836 266.10800:97 267.21301:426 268.10602:38 269.08606:439 270.00201:107 271.19800:46 273.03900:54 275.24606:1516 277.16006:55 279.09702:1298 279.88306:378 280.76007:209 281.40601:40 283.37506:311 285.29306:119 291.23102:66 293.25507:2330 294.31305:206 295.07202:49 297.10800:185 303.00900:123 311.23206:13148 312.32300:464 312.96701:125 315.93600:36	9033	TRUE	1	311.294	C20 H38 O2	16	311.294	311.296	0.0199764	CHO	-12.9558	0.1	1.9	0	2	-1.7	Lipid	Lipid	20	38	2	0	0	0
Feature_2312	6	0.50252	-0.99275	0.13428	0.87198	0.31416	-1.6704	0.00069909	3.1555	2312	12.79	191.144	w/o MS2: NCGC00380942-01_C13H20O2_1H-Indene-3-carboxylic acid, 3a,4,5,6,7,7a-hexahydro-3a,7,7-trimethyl-		[M+H]+	NA	0.04	TRUE	-1	191.142	C13H20O2	191.143	C13 H18 O1	Carboxylic acids	ACQRUPZAAPLQQP-UHFFFAOYSA-N	CC1(C)CCCC\2(C)C1C\C=C2C(O)=O	530	FALSE	TRUE	FALSE	NA	FALSE	FALSE	2312	0	0	0.98	0.05	0.13	0.46	30	0.6	0.5	8.73	ie_231206_ngptfe_PTAX_T5_2_B_u_11	NA	45.14401:111 52.30406:56 52.99901:159 55.09201:2936 56.14206:261 57.10606:53843 57.85403:54 59.03606:195147 59.72106:284 61.16201:107 63.03401:63 66.98901:709 68.08901:59 69.07106:898 70.09801:80 71.11206:405 73.02201:504 74.01906:533 75.05706:314 77.07701:97 78.07201:58 78.98601:1281 81.05106:2281 83.09101:365 84.15301:46 85.00901:711 87.00606:402 89.23806:168 91.03606:2873 91.66601:170 93.12401:1582 95.03706:1997 96.99406:821 97.83601:202 99.04306:164 99.99601:37 100.95306:791 102.91601:169 105.06806:5913 105.89406:971 107.07601:2282 109.18906:926 111.18801:249 112.02901:226 112.85701:71 113.98106:738 115.00201:1662 115.98506:227 116.98206:2517 117.96706:290 119.09106:1293 120.01401:153 121.10606:1535 122.09401:60 123.17506:306 124.02406:199 125.05006:149 126.94101:265 127.98001:48 129.06506:568 130.19402:304 131.14307:5833 132.02905:245 133.15607:6933 134.14801:97 135.11002:1272 136.02206:606 136.99602:115 137.86801:119 139.25601:74 141.96306:91 143.09100:264 144.19000:350 145.15807:5004 146.10600:149 147.06406:834 148.11401:106 149.12605:1693 149.77905:54 152.96600:156 153.93901:98 155.11707:622 156.07901:124 158.07600:229 159.24706:458 161.12006:659 162.95107:629 163.93800:34 169.32800:86 171.17001:90 172.17201:68 173.07401:1701 176.11906:481 177.33301:86 189.94801:49 191.14801:2042 191.83206:121	7306	TRUE	1	191.143	C13 H18 O1	12	191.143	191.144	0.0745171	CHO	-4.43829	0.0769231	1.38462	0	5	-1.23077	Lipid	Lipid	13	18	1	0	0	0
Feature_3527	10	0.5037	-0.98935	0.41753	0.37932	3.2218	1.6879	0.076363	1.1171	3527	12.082	229.064	w/o MS2: LIGUSTILIDE		[M+H]+	NA	0.16	TRUE	-1	229.063	C12H14O2	NA		Isobenzofurans	IQVQXVFMNOFTMU-FLIBITNWSA-N	O=C1OC(=CCCC)C2=C1C=CCC2	530	FALSE	TRUE	FALSE	NA	FALSE	FALSE	3527	0	0	1	0.16	0.39	0.27	52	0.56	0.56	11.6	ie_231206_ngptfe_PT2_acc1_u_13	NA	54.90406:1922 57.12801:576 66.99701:150 69.12001:743 71.06706:278 72.32101:58 73.05706:489 74.06901:202 75.11001:47 79.00706:278 81.14501:807 83.03206:1037 84.21901:124 85.01401:188 86.04401:76 87.01601:493 87.92501:75 89.10601:50 91.06506:431 93.12106:611 95.08306:891 97.14101:483 97.98001:48 99.04706:1074 99.97906:108 102.08601:92 103.35001:91 105.20206:195 107.05801:382 109.08106:952 111.04401:157 115.09006:219 117.07301:379 119.00506:399 121.09906:218 123.03106:320 124.19301:51 125.08206:624 127.00401:210 129.04205:251 129.96306:79 130.96201:124 133.13806:400 134.97202:200 136.17206:65 137.05705:227 138.98302:39 141.07005:593 142.15401:51 143.06801:239 145.21306:588 146.22101:131 147.14700:280 148.03906:50 149.03506:75 150.19000:167 151.07706:565 155.05602:432 156.02606:171 157.02606:249 159.05305:354 165.18506:585 167.09006:94 167.76901:121 169.17500:487 170.87901:106 173.09006:622 175.04102:65 181.14301:56 183.20107:1113 185.40001:192 187.17906:382 188.08900:79 193.08900:308 196.14507:234 197.04906:211 197.68701:99 198.92307:167 200.35400:63 206.16801:43 211.05406:416 212.26001:48 213.74200:129 215.05501:163 228.42706:173 229.18407:3066 230.06201:69	7046	TRUE	0	NA		NA	NA	NA	NA		NA	NA	NA	NA	NA	NA	Undetected	Undetected	NA	NA	NA	NA	NA	NA
Feature_8234	10	0.50391	-0.98875	0.29151	0.53534	5.3399	2.4168	0.0026346	2.5793	8234	11.249	331.188	Carnosol	Carnosol	[M+H]+	NA	0.71	TRUE	7.72	331.191	C20H26O4	NA		Diterpene lactones	XUSYGBPHQBWGAD-PJSUUKDQSA-N	O=C1OC2C3=CC(=C(O)C(O)=C3C14CCCC(C)(C)C4C2)C(C)C	430	FALSE	TRUE	TRUE	NA	FALSE	FALSE	8234	0	0	0.94	0.58	0.82	0.74	3	0.67	0.84	133.08	ie_231206_ngptfe_PTAX_T5_0_B_u_19	NA	58.00701:45 69.06206:298 72.93001:141 79.99901:126 81.11001:125 82.74906:42 84.85206:26 87.00801:71 89.07406:166 92.96406:74 96.04106:65 97.11301:60 99.03306:714 100.97506:39 102.06701:40 106.96406:81 109.02201:447 111.01101:133 113.06901:71 115.05801:212 119.04606:282 121.16601:119 123.18701:57 125.04206:46 127.03406:64 129.28906:85 131.01801:160 133.16206:283 134.10301:43 135.07506:177 136.97105:264 139.00801:46 142.95107:127 145.13101:84 147.03500:180 148.94106:198 149.91106:167 151.25906:74 153.09801:81 154.90302:28 156.00002:62 156.91801:68 159.11906:235 160.38602:112 165.20702:111 167.32607:181 169.03500:70 170.99501:60 172.62401:66 175.58801:74 176.25906:275 177.13501:1834 177.93005:84 179.17307:447 183.15405:88 184.14401:58 186.83305:229 187.65001:58 189.19606:208 192.96201:118 193.75806:64 195.12201:49 195.96301:101 196.93901:74 198.14001:90 199.38301:47 200.85001:93 203.04306:99 205.64201:49 207.24706:212 209.13200:187 213.17902:63 214.01706:56 215.06706:114 218.07501:86 220.00500:79 220.92702:66 224.24306:72 225.10201:198 227.07806:165 229.61406:95 231.25206:274 232.00301:71 233.27200:78 237.00201:188 237.82001:41 239.00406:122 241.19301:133 243.00301:155 244.14606:35 245.15306:256 251.06706:242 253.04005:227 255.28406:229 256.02902:44 257.29800:105 261.97702:33 265.95706:125 267.27206:224 267.92502:123 269.01001:66 270.84805:274 271.95502:100 273.30801:99 275.12506:140 277.19101:46 281.31802:73 283.08301:49 285.03607:520 287.01407:261 288.10306:60 289.15805:210 290.14801:56 295.09506:159 298.14001:57 299.21307:303 300.15701:49 312.87506:350 316.12701:49 317.04205:72 322.21402:35 331.16406:44981 332.19305:2004 333.09305:236 333.85202:148 335.01001:53	6714	TRUE	NA	NA		NA	NA	NA	NA		NA	NA	NA	NA	NA	NA	Undetected	Undetected	NA	NA	NA	NA	NA	NA
Feature_11097	6	0.50403	-0.98843	0.33377	0.47655	0.049871	-4.3257	0.00040238	3.3954	11097	4.904	397.169	w/o MS2: Mirabegron (YM178)		[M+H]+	NA	0.04	TRUE	-1	397.169	C21H24N4O2S	NA		Anilides	PBAPPPCECJKMCM-IBGZPJMESA-N	S1C(=NC(=C1)CC(=O)NC2C=CC(=CC=2)CCNC[C@@H](C3C=CC=CC=3)O)N	530	FALSE	TRUE	FALSE	NA	FALSE	FALSE	11097	0	0	0.97	0.03	0.12	0.21	83	0.28	0.42	5.04	ie_231206_ngptfe_PTAX_T9_2_C_u_18	NA	68.98806:253 70.03806:3162 71.17706:343 72.10906:2410 73.21006:244 74.11006:662 77.02801:20 79.14001:25 81.01601:33 81.97001:107 82.95001:66 84.00906:3229 84.95506:222 86.07606:4368 87.02401:756 88.09701:170 89.03906:48 90.03701:691 91.18401:28 94.27701:28 95.87001:42 97.21806:98 98.09301:308 99.09601:34 101.00306:316 102.11606:807 103.07401:217 104.01206:623 105.08101:186 107.20006:71 109.01401:54 110.10006:1525 111.18701:162 112.12101:411 113.06701:249 113.93201:73 115.01801:357 116.04906:724 117.28901:51 119.48301:51 120.12606:2484 121.34806:128 124.05401:53 124.94101:33 125.99701:154 127.41706:114 128.07001:211 129.09805:1555 130.08907:932 131.10001:479 132.02200:142 133.16705:134 136.04506:845 137.00006:130 138.07501:277 139.00601:183 139.90800:85 141.10306:965 142.11906:255 143.11507:712 145.06006:289 146.21600:49 147.15106:794 148.78801:137 150.07201:96 151.09001:36 152.09001:58 153.08801:185 155.06006:709 156.05907:228 157.09601:285 158.10905:289 159.18706:516 160.01701:29 161.30301:124 162.00700:62 164.00601:71 165.37206:156 166.09206:983 167.09106:606 168.36606:136 169.16901:755 170.09805:100 171.06406:231 172.10400:70 173.15701:748 174.15201:235 175.15706:1755 176.16106:174 176.88200:46 178.10207:181 179.14107:113 179.96306:78 181.01807:351 182.10901:222 183.18506:725 184.11101:281 185.15701:721 186.16907:149 187.07306:540 188.01801:326 189.21005:246 189.94402:48 191.04205:436 191.97301:74 193.08401:241 195.14706:633 196.22305:701 197.13602:423 198.11105:246 199.09001:240 200.20906:363 201.13506:949 202.04106:119 203.32906:260 205.17801:165 207.24501:40 209.21001:160 210.34805:342 211.17001:106 212.31805:190 213.10101:1489 214.02200:265 215.01601:379 216.01501:162 217.09901:267 218.18501:149 219.10806:104 220.10201:157 221.15102:66 222.14201:80 223.14107:274 224.26901:62 225.12901:109 226.24901:240 227.09001:404 228.19206:43 229.13905:730 230.26607:203 231.15302:330 232.23605:58 232.98901:169 234.14101:80 235.11206:321 235.91606:109 236.59106:201 237.20100:113 238.07800:89 239.18005:256 240.04205:258 241.00700:52 241.87807:330 243.01801:167 244.20901:177 245.00806:519 246.25002:53 247.04501:333 247.98601:34 249.25507:334 250.14406:193 251.09601:179 252.28706:376 253.13000:353 254.08206:246 255.13106:90 256.33401:43 257.14706:254 258.24307:103 259.29407:122 260.20105:350 260.92300:70 262.11902:261 263.30307:283 264.12100:113 265.24905:181 266.01706:307 267.29306:290 268.20306:150 269.15005:260 270.33807:166 271.00800:178 272.17599:220 273.00607:106 274.25607:200 275.99307:249 277.27505:247 278.03305:227 279.05005:147 280.10202:106 281.03702:150 282.09100:291 283.06305:237 284.13705:593 285.12106:265 286.16901:284 287.16602:175 288.14407:391 289.21506:214 290.35507:177 291.41907:112 292.47205:346 293.30707:183 294.12601:404 294.94501:246 296.04807:240 298.16006:252 300.15002:166 301.17807:234 302.24905:353 303.13101:78 304.09302:110 304.82001:26 305.48700:27 307.31406:113 308.20807:102 309.05301:49 310.27707:143 311.10001:383 312.25906:206 312.89505:29 314.12900:54 315.11707:282 316.13800:116 317.07001:135 318.10507:103 319.00201:94 320.15305:135 321.10806:238 322.30005:164 324.00705:157 325.27405:230 326.28506:590 327.20300:32 328.13602:118 329.15900:385 330.19601:202 331.24805:127 332.03802:36 333.30505:124 334.17505:240 335.15100:110 335.93402:37 336.60202:25 337.29306:85 338.17807:175 339.06500:129 341.04706:84 342.08105:204 344.26605:433 345.24405:52 346.09900:107 347.13400:68 349.25906:165 350.22705:239 351.17606:153 351.98605:110 353.08807:293 354.30600:57 355.48105:33 356.81805:244 358.31305:263 359.31506:112 361.28406:598 363.11707:227 364.20102:59 365.30807:385 366.31802:68 367.81805:566 369.20901:37 370.98901:45 372.26706:105 373.20801:32 373.96805:74 375.16806:142 376.27301:79 377.79407:80 378.46307:56 379.30402:106 380.04401:39 381.21506:144 381.94406:228 383.55606:149 384.32800:50 385.54102:29 387.89706:191 389.11200:67 390.24100:41 391.53000:29 392.36206:105 393.07001:89 394.10101:50 395.13300:92 396.08905:163 397.20407:1716 398.26700:412 400.42407:163 401.21207:111	3558	TRUE	0	NA		NA	NA	NA	NA		NA	NA	NA	NA	NA	NA	Undetected	Undetected	NA	NA	NA	NA	NA	NA
Feature_2726	6	0.50408	-0.98828	0.84742	0.071903	0.23102	-2.1139	0.066524	1.177	2726	0.758	205.101	w/o MS2: L-Tryptophane		[M+H]+	NA	0.39	TRUE	-1	205.098	C11H12N2O2	NA		Indolyl carboxylic acids and derivatives	QIVBCDIJIAJPQS-VIFPVBQESA-N	C1=CC=C2C(=C1)C(=CN2)C[C@@H](C(=O)O)N	530	FALSE	TRUE	FALSE	NA	FALSE	FALSE	2726	0	0	0.77	0.37	0.55	0.76	2	1	0.7	23.17	ie_231206_ngptfe_PTAX_T5_P01_B_u_24	NA	58.02601:38 59.01301:25 63.02401:36 67.80801:50 69.01901:254 69.74601:132 70.97106:294 79.00206:758 81.02706:56 85.12506:14754 85.92501:97 87.00906:715 91.00006:12717 95.22106:65 97.05101:3006 98.09201:64 102.92901:383 104.96301:255 107.17801:40 109.22406:158 110.90101:187 113.07606:232 115.14401:223 116.04201:41 117.90501:49 118.93901:48 120.20506:221 121.15001:572 123.25501:80 127.10106:41 128.01302:27 130.99207:888 135.15001:52 137.13101:60 142.82706:102 144.08701:72 145.02007:354 146.07701:711 148.27501:46 149.08900:232 156.84006:103 158.10301:100 159.01201:131 163.05402:301 163.98302:33 169.05006:1433 171.13901:82 172.02505:58 173.53601:39 175.84702:91 176.97301:99 187.14806:5143 188.10905:128 191.30006:154 192.79601:101 201.67401:35 205.12405:35678 206.34706:312	301	TRUE	0	NA		NA	NA	NA	NA		NA	NA	NA	NA	NA	NA	Undetected	Undetected	NA	NA	NA	NA	NA	NA
Feature_11119	10	0.50426	-0.98777	0.30816	0.51122	5.0336	2.3316	0.04757	1.3227	11119	8.592	397.247	w/o MS2: MLS001332590-01!Melengestrol acetate2919-66-6		[M+H]+	NA	0.1	TRUE	-1	397.247	C25H32O4	397.243	C18 H36 O9	Gluco/mineralocorticoids, progestogins and derivatives	UDKABVSQKJNZBH-DWNQPYOZSA-N	CC(=O)O[C@]1(C(=O)C)C(=C)C[C@H]2[C@@H]3C=C(C)C4=CC(=O)CC[C@]4(C)[C@H]3CC[C@@]21C	530	FALSE	TRUE	FALSE	NA	FALSE	FALSE	11119	0	0	1	0.03	0.06	0.09	127	0.23	0.39	23.58	ie_231206_ngptfe_PTAX_acc2_u_32	NA	110.08201:72 111.02301:84 115.08206:152 116.38301:22 117.16201:306 120.12201:125 120.93701:29 126.10201:47 129.05705:67 129.97900:33 130.96802:287 133.10806:3086 133.90800:47 135.13802:29 136.30701:37 140.14101:29 143.58501:23 144.98502:36 148.83006:34 150.02501:44 152.19701:24 157.23807:25 159.17006:166 163.40601:49 168.87701:41 170.13701:27 173.06201:54 173.96901:59 175.16106:366 176.44606:48 177.14406:487 177.74802:102 178.33505:41 179.03700:44 187.10706:87 189.08601:22 191.43201:89 193.49802:70 196.99905:159 197.95601:29 199.70502:56 202.94402:97 204.14101:46 205.32401:32 207.18301:24 209.04901:31 210.46501:91 213.06201:86 214.01701:107 214.81902:31 221.06100:35 223.94501:21 225.03806:60 228.77402:60 231.08301:43 234.22002:25 234.96501:35 237.21001:18 239.13106:114 240.22206:55 243.06500:33 244.19301:37 249.46106:60 250.09206:45 252.08105:52 253.17206:59 254.93102:55 258.80301:53 261.08701:93 263.09705:80 263.91800:29 265.74207:165 269.50000:65 273.81500:71 278.10501:1719 279.04306:106 279.86102:21 283.04807:58 284.14905:79 288.21301:30 288.93701:69 290.92200:18 292.68906:187 293.92105:59 294.91000:148 296.08401:21 298.01602:121 299.17599:60 300.96301:69 301.98907:89 302.72101:32 304.74200:102 305.66901:41 307.01807:140 309.30405:126 309.90802:76 310.72806:105 311.92102:39 316.38507:94 318.21902:31 318.98105:184 319.63000:31 321.05707:335 322.00006:151 323.50406:78 324.12701:105 324.80301:27 325.86807:99 327.65707:85 329.24701:77 332.27805:41 333.67102:88 335.85306:266 336.85507:210 337.96207:102 339.14206:1714 340.10703:107 343.39706:81 344.75705:32 345.94400:62 346.92206:73 347.94000:67 350.13000:71 350.84705:262 351.83102:204 352.89505:127 354.06207:95 355.93802:28 356.63702:38 357.44705:35 360.90506:130 361.64902:42 365.06207:442 365.97702:181 367.19205:91 368.66000:38 369.27100:114 371.17801:33 373.89200:59 374.53702:37 375.14206:91 379.04001:752 380.21802:87 381.39301:46 383.08307:2105 384.02707:424 391.59201:41 393.34302:53 397.23105:1142 398.26605:108 400.61700:31 401.35101:42	5430	TRUE	1	397.243	C18 H36 O9	8	397.243	397.246	0.044527	CHO	-10.0211	0.5	2	0	1	-1	Lipid	Lipid	18	36	9	0	0	0
Feature_3675	6	0.50428	-0.9877	0.13249	0.87783	0.088218	-3.5028	0.00030994	3.5087	3675	2.711	233.104	w/o MS2: Todralazine		[M+H]+	NA	0.73	TRUE	9.11	233.103	C11H12N4O2	233.099	C14 H16 O1 S1	Phthalazines	WGZDBVOTUVNQFP-UHFFFAOYSA-N	CCOC(=O)NNC1=NN=CC2=CC=CC=C12	530	FALSE	TRUE	FALSE	NA	FALSE	FALSE	3675	0	0	0.99	0.35	0.4	0.92	4	1	0.76	12.3	ie_231206_ngptfe_PT2_T9_0_B_u_17	NA	56.92606:364 59.12501:142 67.06901:53 68.25601:64 68.99701:198 71.24801:136 74.07701:49 75.16001:41 79.13706:107 80.30006:93 85.04806:356 88.18801:81 95.01801:239 98.11901:59 100.84901:91 102.10301:101 107.17901:86 109.86601:41 115.99001:95 119.18501:105 121.13101:155 122.52401:34 127.08001:143 127.99901:39 129.11105:126 131.16006:139 132.03107:172 132.89107:99 135.14001:136 136.08105:400 137.01401:463 139.95605:84 140.95406:105 145.06902:57 147.17506:441 148.07201:81 148.88301:53 154.86900:105 158.95906:638 161.04506:193 164.16000:109 169.14001:78 170.87302:93 172.09401:284 173.14006:252 174.20306:393 175.07101:321 177.24106:242 178.09106:213 185.99901:31 187.04306:670 188.09906:2014 189.07501:118 190.08806:1816 191.08907:727 192.57306:304 193.17401:99 194.11401:70 197.10606:82 200.98206:761 203.09306:261 205.06902:817 215.18407:1562 216.08002:1967 218.13106:43 218.93506:265 220.20201:55 220.93800:103 233.11105:8576 233.96207:122	2092	TRUE	2	233.099	C14 H16 O1 S1	2	233.1	233.101	0.18065	CHOS	-18.7784	0.0714286	1.14286	0	7	-1	Organosulfur	Organosulfur	14	16	1	0	1	0
Feature_1871	8	0.50464	-0.98666	0.68859	0.16204	1.2087	0.27344	0.81273	0.090052	1871	3.687	176.13	Unknown		[M+H]+	NA	0.04	TRUE	NA	NA		176.128	C8 H17 O3 N1				999	FALSE	FALSE	FALSE	NA	FALSE	FALSE	1871	0	0	NA	NA	NA	NA	NA	NA	NA	9.96	ie_231206_ngptfe_PT2_T5_0_u_41	NA	44.95006:114 54.00701:35 55.05001:50 55.96001:71 57.00701:63 57.89506:182 58.94701:1130 59.94501:391 60.87501:24 64.96701:45 68.07301:30 68.89106:43 70.10201:287 73.94606:52 75.98701:314 76.98601:624 78.14506:160 82.99006:290 84.02801:33 84.90301:2754 86.00506:24 86.92606:112 87.92301:281 88.94706:223 91.77606:41 92.95106:48 94.01306:551 94.90206:117 96.97401:45 98.99906:2935 100.00405:4726 101.02306:4986 101.98901:65 103.02806:1136 103.91401:114 104.97706:622 106.96501:679 108.01306:128 109.02101:39 112.04206:240 113.02306:294 114.15706:270 114.95301:336 116.95906:29088 118.00706:23351 119.04901:679 120.10206:1665 121.00206:573 121.98206:223 123.02801:167 126.11001:42 126.95006:715 128.01807:637 128.96506:132 130.03906:637 131.02000:304 132.06902:235 133.04901:351 134.07106:337 134.89700:305 136.18205:94 139.04601:257 140.03406:94 141.09302:69 143.17902:31 144.09502:134 144.95605:197 146.09605:95 147.05406:416 148.01706:475 149.04701:26 151.92201:24 153.02501:418 154.02406:84 155.91006:41 156.80701:36 159.65906:178 161.09805:179 161.96005:428 162.87102:57 173.05106:67 174.67702:35 176.13606:788 178.10201:30	2716	TRUE	1	176.128	C8 H17 O3 N1	3	176.128	176.129	-0.389422	CHON	-11.2426	0.375	2.125	0.125	1	-1	Lipid	Lipid	8	17	3	1	0	0
Feature_3370	8	0.50471	-0.98647	0.36105	0.44244	0.84967	-0.23503	0.65942	0.18084	3370	4.16	225.11	w/o MS2: (4S,5Z,6S)-4-(2-methoxy-2-oxoethyl)-5-[2-[(E)-3-phenylprop-2-enoyl]oxyethylidene]-6-[(2S,3R,4S,5S,6R)-3,4,5-trihydroxy-6-(hydroxymethyl)oxan-2-yl]oxy-4H-pyran-3-carboxylic acid		[M+H]+	NA	0.06	TRUE	-1	225.11	C10H18O4	225.11	C10 H17 O4 Na1	Oxolanes	IVOODSRSVJPWLY-UHFFFAOYSA-N	O=C(O)C(C)C1OC(CC1)CC(O)C	530	FALSE	TRUE	FALSE	NA	FALSE	FALSE	3370	0	0	0.97	0.13	0.16	0.88	2	1	0.63	3.16	ie_231206_ngptfe_PTAX_T5_P01_B_u_24	NA	55.05601:316 57.09906:188 59.05301:145 59.95001:46 67.26801:41 67.99406:91 68.95206:449 70.26601:67 71.08501:51 71.84801:93 73.18701:152 75.07301:48 77.25501:51 78.04601:130 79.00106:294 79.93606:153 80.92601:281 83.19501:199 85.02801:266 89.04501:129 91.07201:110 93.01601:248 94.05701:636 95.12701:1179 96.28206:239 97.02501:137 99.01706:415 100.14806:290 101.23401:52 105.18406:1602 107.09001:54 109.05101:649 111.05106:92 113.09701:177 114.92906:169 117.06601:284 119.15406:172 120.35001:75 121.03801:367 121.95406:580 123.07601:549 123.98206:97 125.00801:111 126.07601:77 126.90906:215 127.93301:54 128.87302:90 131.11301:182 133.11307:368 135.64101:44 137.18205:488 138.12201:40 139.13701:66 143.03506:469 145.17406:660 146.03906:73 147.06206:457 147.91606:118 149.84605:35 151.19601:218 152.03801:57 153.03806:109 154.04800:48 154.91101:72 157.05402:90 161.13007:242 165.01302:613 165.97206:600 166.76801:55 169.00101:91 171.10007:219 173.22707:79 176.87601:83 179.04201:195 181.24406:144 183.18106:312 189.12506:202 190.92300:130 192.90005:156 195.00601:98 196.34601:162 197.04501:397 206.27501:72 207.19106:10054 208.14507:509 209.01701:314 210.96802:398 218.79301:44 225.12706:4914 226.04306:422 227.07306:3612 228.10001:31 229.03902:333 229.64206:94	3100	TRUE	2	225.11	C10 H17 O4 Na1	4	225.11	225.111	-0.157859	CHONa	-0.800674	0.4	1.7	0	2	-0.9	Lipid	Lipid	10	17	4	0	0	1
Feature_3643	3	0.50494	-0.98583	0.3739	0.42724	0.02268	-5.4624	0.0813	1.0899	3643	1.884	231.479	Unknown		[M+H]+	NA	0.02	FALSE	NA	NA		NA					999	FALSE	FALSE	FALSE	NA	FALSE	FALSE	3643	0	0	NA	NA	NA	NA	NA	NA	NA	29.07	ie_231206_ngptfe_PTAX_T9_2_C_u_18	NA		1434	TRUE	0	NA		NA	NA	NA	NA		NA	NA	NA	NA	NA	NA	Undetected	Undetected	NA	NA	NA	NA	NA	NA
Feature_5451	10	0.50513	-0.98528	0.0688	1.1624	2.8815	1.5268	0.016607	1.7797	5451	19.126	275.203	w/o MS2: Nandrolone		[M+H]+	NA	0.2	TRUE	-1	275.201	C18H26O2	275.201	C18 H26 O2	Estrogens and derivatives	NPAGDVCDWIYMMC-IZPLOLCNSA-N	[H]OC([H])(C([H])([H])4)C(C([H])([H])[H])(C([H])([H])3)C([H])(C([H])([H])4)C([H])(C([H])([H])1)C([H])(C([H])([H])3)C([H])(C([H])([H])2)C(=C([H])C(=O)C([H])([H])2)C([H])([H])1	530	FALSE	TRUE	FALSE	NA	FALSE	FALSE	5451	0	0	0.99	0.37	0.43	0.72	44	0.89	0.72	15.98	ie_231206_ngptfe_PT2_T9_2_C_u_5	NA	55.01006:958 56.03501:33 57.01806:6801 59.09706:199 67.05101:113 69.09206:3083 70.14606:71 71.12206:2892 72.06101:48 75.07406:425 75.69206:96 81.04201:713 82.18306:45 83.10406:1302 85.13406:3740 88.00506:345 89.02401:286 91.07601:203 92.17001:49 93.10306:1615 95.11701:2078 96.99506:345 99.05001:323 100.89506:86 102.05301:153 103.01406:1415 105.13801:1026 106.11201:85 107.15806:1232 109.07601:1127 111.11806:5046 113.07901:559 115.08901:76 116.06201:39 117.02006:154 117.89701:109 119.10206:2360 120.32001:76 121.14401:2811 122.02601:44 123.11006:1266 124.02101:44 125.02506:276 126.06101:40 127.83201:53 129.04601:182 129.94202:66 131.14507:2183 132.03401:72 133.16206:1081 135.08505:1536 137.17006:927 138.04401:99 139.07001:506 140.19202:104 141.22406:201 143.08206:319 145.14107:1374 145.87302:133 147.12605:2216 149.08101:4108 151.05907:440 151.84100:58 153.14700:154 155.10101:42 157.10905:1152 158.04501:210 159.12807:3760 159.88106:154 161.15506:6401 163.13007:2808 164.02901:228 165.21806:1154 167.22701:150 169.12306:363 171.17001:891 173.18005:3279 174.01106:736 175.14206:15351 175.82607:546 177.22101:710 178.18401:88 179.13206:117 181.12102:159 183.03906:619 184.10400:189 185.00002:173 187.15804:1293 187.91602:93 189.08707:3843 190.15906:424 191.10905:1014 193.02505:235 194.56601:56 195.34302:92 197.10506:422 198.40001:176 199.14101:3144 199.95206:162 201.18706:1760 202.03006:66 203.11700:267 205.21407:5081 207.04706:160 210.83900:237 213.26006:218 213.95306:277 215.16206:7228 216.59006:615 217.21503:47565 218.15205:1073 219.16106:4195 220.11301:48 224.08505:97 226.98306:99 228.13802:48 229.23502:1105 230.12901:130 231.00507:310 232.13400:187 233.27705:1247 234.18600:85 239.18607:737 240.05901:63 242.87306:261 245.22305:208 245.88606:82 247.10806:3067 248.20901:102 257.19205:5447 258.23907:206 260.82700:39 261.78900:60 275.22205:27798 276.21207:1020	10178	TRUE	2	275.201	C18 H26 O2	19	275.201	275.202	0.120508	CHO	-9.89631	0.111111	1.44444	0	6	-1.22222	Lipid	Lipid	18	26	2	0	0	0
Feature_9059	10	0.50587	-0.98317	0.29783	0.52604	19.643	4.2959	0.069465	1.1582	9059	7.601	349.085	w/o MS2: 1,7,8-trihydroxy-3-methyl-2,3,4,7-tetrahydro-1H-benzo[a]anthracen-12-one		[M+K]+	NA	0.02	TRUE	-1	349.084	C19H18O4	NA		Phenanthrols	FDVOVSCQDWKKHH-UHFFFAOYSA-N	O=C1C=2C=CC=C(O)C2C(O)C3=CC=C4C(=C13)C(O)CC(C)C4	530	FALSE	TRUE	FALSE	NA	FALSE	FALSE	9059	0	0	0.94	0.14	0.26	0.56	29	0.21	0.53	19.48	ie_231206_ngptfe_PT2_T5_2_A_u_7	NA	71.52401:54 83.12501:67 88.99201:61 90.83801:31 95.14306:96 97.10901:39 100.15406:231 109.10401:72 111.29301:41 113.11101:95 119.20101:68 121.27206:148 122.84801:26 135.21901:44 137.17401:36 139.01601:115 140.42906:240 143.20300:92 148.64902:82 152.33701:56 154.99101:43 157.08101:78 162.93001:44 169.29601:56 173.84702:151 177.09502:81 185.34502:47 185.96706:119 190.20601:118 196.20502:72 197.09201:36 201.06601:95 202.78706:93 207.18607:243 211.83801:86 215.28506:87 217.02705:111 219.23201:56 220.70401:84 223.13802:125 229.02905:226 230.93001:52 234.78001:60 239.33202:102 240.92906:212 243.34901:35 244.98100:55 248.98001:46 250.08301:73 251.17702:55 253.12801:80 254.91505:67 258.94101:48 259.60703:131 261.03406:259 263.06207:126 271.00406:82 273.17902:115 275.00302:40 276.73001:123 284.90005:150 286.88602:49 288.93106:102 289.79901:71 291.20200:331 292.04001:73 293.42807:64 294.95001:53 298.68600:65 302.94305:256 305.93701:60 307.83105:45 308.99802:50 313.66800:66 315.67599:39 317.16507:190 327.76001:54 330.95401:202 331.55600:135 349.12506:1822 349.79602:332	4961	TRUE	0	NA		NA	NA	NA	NA		NA	NA	NA	NA	NA	NA	Undetected	Undetected	NA	NA	NA	NA	NA	NA
Feature_7616	10	0.50593	-0.983	0.91393	0.039087	4.096	2.0342	0.11281	0.94767	7616	10.371	319.051	w/o MS2: Myricetin		[M+H]+	NA	0.06	FALSE	5.03	319.05	C15H10O8	NA		Flavonols	IKMDFBPHZNJCSN-UHFFFAOYSA-N	O=C1C(O)=C(OC=2C=C(O)C=C(O)C12)C=3C=C(O)C(O)=C(O)C3	530	FALSE	TRUE	FALSE	NA	FALSE	FALSE	7616	0	0	0.96	-1	-1	-1	-1	-1	0.48	11.31	ie_231206_ngptfe_PTAX_T5_2_B_u_11	NA		6282	TRUE	0	NA		NA	NA	NA	NA		NA	NA	NA	NA	NA	NA	Undetected	Undetected	NA	NA	NA	NA	NA	NA
Feature_5795	6	0.50604	-0.98267	0.091161	1.0402	0.21511	-2.2168	0.04642	1.3333	5795	6.553	283.051	w/o MS2: BIOTIN		[M+K]+	NA	0.08	TRUE	-1	283.051	C10H16N2O3S	283.048	C9 H14 O8 S1	Biotin and derivatives	YBJHBAHKTGYVGT-ZKWXMUAHSA-N	O=C(O)CCCCC1SCC2N=C(O)NC21	530	FALSE	TRUE	FALSE	NA	FALSE	FALSE	5795	0	0	1	0.02	0.25	0.05	31	0.26	0.43	16.81	ie_231206_ngptfe_PTAX_T5_2_B_u_11	NA	54.93201:34 57.03601:233 59.89901:28 64.97701:25 66.92801:77 69.02201:596 70.19706:319 71.14701:370 79.07601:103 81.17106:167 82.97501:284 84.04306:278 85.01606:518 86.13506:1640 87.08101:145 88.03606:150 89.00306:1940 91.05201:130 93.01806:66 95.16706:315 97.08001:327 98.82201:27 102.02701:44 103.27501:20 105.00101:22 107.03801:325 109.11506:307 110.08401:125 110.99801:198 112.16906:53 115.05106:241 116.86201:36 119.13901:536 120.09901:309 121.12406:291 122.07706:149 123.12201:334 125.15801:115 126.15801:34 129.11507:246 129.96306:71 131.22606:179 132.17606:231 133.14307:460 134.14307:83 135.14101:83 136.14406:189 137.03906:74 138.06801:76 139.03902:74 139.86002:36 141.08806:75 145.14806:158 146.68501:39 147.87302:41 149.18800:248 150.19402:56 150.95300:36 157.12302:84 159.05402:48 161.00801:73 163.01302:258 164.76706:58 165.99007:189 167.10806:236 168.01801:30 169.86201:48 171.33202:26 173.15306:98 175.14401:269 175.79301:40 176.99602:277 178.15306:187 179.24200:49 180.05602:115 180.89406:77 182.21101:86 183.02101:110 183.62701:25 184.99001:157 187.20300:32 188.14001:35 189.09206:122 189.75601:24 190.76106:74 193.19006:63 195.01706:279 196.90706:209 198.01501:27 200.00401:20 201.33006:175 202.14700:35 202.84006:19 204.21301:73 205.36006:179 206.95406:417 209.17307:503 210.11900:75 211.00507:251 212.41402:36 213.07301:88 214.83206:24 215.87701:42 218.95201:74 220.34702:46 220.97900:139 222.18501:66 223.31107:255 224.03307:40 225.04205:424 226.83707:250 228.65807:130 229.27402:28 232.83806:175 234.41306:321 237.03406:186 239.03101:53 239.68906:82 240.88501:245 241.83806:77 246.13306:53 247.32101:128 248.91602:35 249.97701:49 251.12601:608 251.77901:27 253.06406:283 254.91306:127 255.68201:30 260.05505:46 261.07907:52 265.07205:380 267.02606:37 269.04300:515 270.15305:126 271.08200:39 277.18600:36 282.28903:792 283.19705:2347 284.17902:34 285.04605:641 286.93100:37	4442	TRUE	1	283.048	C9 H14 O8 S1	6	283.048	283.05	-0.553407	CHOS	-11.1111	0.888889	1.55556	0	3	0.222222	Organosulfur	Organosulfur	9	14	8	0	1	0
Feature_3833	8	0.5061	-0.98251	0.19319	0.71401	1.8381	0.8782	0.11901	0.92442	3833	9.847	237.11	w/o MS2: Pestalotin		[M+Na]+	NA	0.14	TRUE	4.87	237.11	C11H18O4	237.11	C11 H17 O4 Na1	Dihydropyranones	YFIMUDXPJZVJJO-UWVGGRQHSA-N	O=C1OC(CC(OC)=C1)C(O)CCCC	530	FALSE	TRUE	FALSE	NA	FALSE	FALSE	3833	0	0	1	0.27	0.32	0.86	3	0.67	0.68	4.7	ie_231206_ngptfe_PT2_T9_0_C_u_16	NA	52.92901:63 55.08106:468 57.07401:602 58.63706:239 63.04401:86 67.11701:150 69.07506:241 70.95901:132 73.00206:1666 74.98401:55 78.98801:1066 81.04006:1288 83.08701:329 84.88806:461 89.10901:291 91.02106:1583 91.63606:51 93.03401:753 95.05701:132 96.38406:62 97.02106:2114 98.83906:123 103.06606:245 105.17506:346 107.00901:1051 107.94301:49 109.05701:300 111.05501:292 112.97701:84 115.02806:362 117.10306:919 118.03601:87 119.13506:414 121.17001:509 122.94606:438 125.06301:112 127.24901:81 128.92201:40 131.02806:526 133.10306:292 135.12605:361 136.98605:566 137.94701:63 139.09406:422 141.21600:61 145.11406:518 147.21001:176 149.11906:774 151.04807:567 153.05501:224 153.76506:78 157.04205:251 159.06606:789 161.00706:153 166.12306:70 169.09406:599 170.24706:108 171.21906:175 173.10706:257 174.09306:122 174.97002:83 176.01906:36 177.15607:349 178.23601:77 179.05406:408 180.97507:3558 181.75301:154 182.92300:57 187.23706:378 189.01306:110 191.01706:465 193.02406:466 195.14906:336 201.13200:76 204.94901:425 207.03307:1583 207.90001:39 208.96806:467 211.14201:147 218.12401:48 219.13406:523 219.89001:27 221.04106:336 222.39206:152 223.03406:11691 223.96207:462 225.10400:551 225.94806:114 236.26901:61 237.07204:13715 237.96207:687 239.44701:66 241.03700:126	6034	TRUE	2	237.11	C11 H17 O4 Na1	9	237.11	237.111	-0.121883	CHONa	-2.32061	0.363636	1.54545	0	3	-0.818182	Lipid	Lipid	11	17	4	0	0	1
Feature_8601	3	0.50661	-0.98106	0.14632	0.83469	0.0016563	-9.2378	1.43e-06	5.8447	8601	4.37	338.705	Unknown		[M+H]+	NA	0.06	TRUE	NA	NA		NA					999	FALSE	FALSE	FALSE	NA	FALSE	FALSE	8601	0	0	NA	NA	NA	NA	NA	NA	NA	13.37	ie_231206_ngptfe_PTAX_T9_2_C_u_18	NA	81.84801:71 83.11006:1375 84.10001:2466 84.97101:388 86.13604:4933 87.08406:844 88.04401:341 88.98901:79 90.11901:125 91.11901:112 95.05001:66 96.10101:345 97.05106:187 98.06701:207 99.05506:141 100.08301:5883 101.11806:1215 102.10201:561 103.19806:80 104.09206:2167 105.03701:90 106.10106:56 107.98601:71 108.95701:139 110.11106:2696 111.11001:165 112.10601:562 113.17906:479 114.07101:332 115.16501:663 115.98306:432 117.06401:56 118.15006:65 120.15006:11837 121.09606:837 121.91606:34 123.03501:81 124.11106:63 125.14801:87 126.39201:29 127.10806:3478 128.05705:238 129.10007:1897 130.11201:1606 131.13400:345 132.14507:243 133.22206:199 134.94402:62 136.07301:1028 137.08301:152 139.18806:91 140.10406:103 141.10600:3118 141.97801:460 143.14401:828 145.15205:15345 146.05705:2550 147.20306:1086 148.09001:223 149.00507:276 150.09502:106 150.94000:84 152.18005:112 154.29201:163 155.10201:1197 156.14001:271 157.23106:475 158.04102:1153 159.03307:2000 160.03700:217 161.11906:231 163.17300:49 164.90405:495 166.04506:9145 167.01006:1343 169.26106:633 170.15205:148 171.12901:504 172.10101:336 173.11206:9608 174.14706:1080 175.15906:4481 176.15106:826 177.21207:119 177.95001:105 180.13007:250 181.41006:316 182.16101:413 183.09906:387 184.44701:140 185.15106:626 186.07401:506 187.07106:1290 188.13306:283 188.83707:135 190.13101:152 191.06500:427 192.20306:826 193.15706:168 194.09406:43 195.04407:351 196.18001:265 197.13200:719 198.32506:143 199.14601:302 200.05907:217 201.08501:431 201.99802:104 203.07401:350 204.18506:391 205.11101:72 207.05202:462 207.97101:203 208.95306:186 210.11002:122 211.03401:285 212.00406:394 213.02501:48 214.00206:178 215.05206:655 216.16501:436 217.20006:1927 218.09406:346 219.14101:686 220.02501:137 221.23306:814 222.01706:253 223.14606:214 224.13606:556 225.14406:205 226.10606:349 227.05406:208 228.19106:405 229.16905:1265 230.05106:618 231.14307:1734 232.11101:465 233.08401:286 234.12801:459 235.13701:552 236.20201:95 237.01106:308 238.23706:388 239.25606:257 240.64206:154 241.57101:76 242.21301:132 243.17001:423 244.01106:284 245.03801:783 246.16106:1685 247.14806:758 248.13400:233 249.14006:1832 250.20206:765 251.31805:239 252.20300:353 253.24001:162 254.13501:133 255.21106:762 256.17206:457 257.20505:230 258.15201:170 259.03400:86 260.09607:555 261.21906:184 262.14206:540 263.33307:402 264.42706:195 265.20602:82 265.98401:62 267.16306:4918 268.16107:1232 269.12906:403 270.03802:257 271.23206:381 272.20807:654 273.13507:142 274.16705:195 275.39905:536 276.17105:195 277.21307:2463 278.15005:901 279.18506:481 280.20700:185 281.00906:152 282.17905:207 283.16302:115 283.94705:370 285.22406:470 286.45602:44 287.25601:721 288.22305:1090 289.09607:280 290.46707:93 291.32205:149 293.02200:165 294.28806:157 295.77805:291 296.66605:275 297.32800:536 298.31207:433 299.08807:140 300.02402:244 301.16806:42 302.15002:257 303.13507:488 304.24805:289 304.99002:62 306.68405:407 307.67102:56 309.30005:40 310.07800:203 311.25107:226 312.54102:60 313.15607:66 314.19601:835 314.87601:119 316.16205:549 317.17407:381 318.02307:33 319.21906:75 320.15906:1486 321.22507:1462 322.12506:202 323.28000:21 324.18500:300 325.26505:253 326.61005:218 328.11005:111 329.02606:383 330.13507:96 331.40005:195 332.18301:52 334.05002:171 335.06802:95 336.16605:203 337.18802:128 338.24805:2355 339.16406:2302 340.19107:218 341.41605:78 342.20807:774 343.09006:230	3210	TRUE	0	NA		NA	NA	NA	NA		NA	NA	NA	NA	NA	NA	Undetected	Undetected	NA	NA	NA	NA	NA	NA
