## Supplementary Table for "Iron limitation alters diatom carbon flow through shifts in microbiome exometabolite consumption" (part 28 of 39)

### Sheet: S9 (continued)
Supplementary Table 9. Kmeans grouping of features based on their log2fc's between the enrichment culture vs the axenic culture in the Fe-deplete and Fe-replte conditions
Feature_2062	8	0.50701	-0.97991	0.60023	0.22168	0.53788	-0.89463	0.99293	0.00308	2062	15.379	183.065	w/o MS2: Homovanillic acid		[M+H]+	NA	0.78	TRUE	2.844	183.065	C9H10O4	183.065	C9 H10 O4	Methoxyphenols	QRMZSPFSDQBLIX-UHFFFAOYSA-N	O=C(O)Cc1cc(OC)c(O)cc1	530	FALSE	TRUE	FALSE	NA	FALSE	FALSE	2062	0	0	0.97	0.21	0.28	0.78	4	1	0.66	7.79	ie_231206_ngptfe_FeExp4_P01Fe_add1_u_29	NA	45.12901:21 53.06001:68 55.06606:4489 57.02306:1046 59.09001:113 65.12206:129 67.02101:2458 69.10406:1728 71.11601:1199 72.92201:66 77.15301:94 79.01101:1372 81.05406:10395 83.14701:512 85.11401:1045 86.96401:174 91.11801:2168 93.00501:267 93.99801:238 95.12301:3754 97.17006:427 97.92501:769 99.06106:1985 101.17301:123 102.13701:87 103.17301:69 105.07206:4151 106.98301:707 108.30706:313 109.09806:11037 110.12201:69 113.16506:352 114.03706:1187 119.06801:1738 121.16406:116 122.46906:327 123.11105:90568 123.82106:1003 124.98106:465 127.39206:261 128.25900:63 130.95300:202 131.83501:63 137.09206:49801 138.05106:321 139.45401:51 140.98100:128 141.95100:102 146.20805:130 147.16501:212 151.01405:234 153.21802:45 153.94901:72 155.20906:301 160.06100:216 161.11002:51 165.08105:7804 165.74701:312 168.12701:202 169.13506:306 172.97002:88 182.12302:101 183.13704:1923 183.84206:77	8619	TRUE	2	183.065	C9 H10 O4	15	183.065	183.066	-0.0279608	CHO	0.9027	0.444444	1.11111	0	5	-0.222222	Phytochemical	Phytochemical	9	10	4	0	0	0
Feature_2452	3	0.50734	-0.97899	0.22534	0.64716	0.0265	-5.2379	0.0048561	2.3137	2452	1.429	195.593	w/o MS2: Balofloxacin		[M+H]+	NA	0.02	FALSE	-1	195.595	C20H24FN3O4	NA		Quinoline carboxylic acids	MGQLHRYJBWGORO-UHFFFAOYSA-N	N1(C2=C(C3=C(C=C2F)C(C(=CN3C4CC4)C(=O)O)=O)OC)CC(CCC1)NC	530	FALSE	TRUE	FALSE	NA	FALSE	FALSE	2452	0	0	0.92	-1	-1	-1	-1	-1	0.46	27.99	ie_231206_ngptfe_PTAX_T9_2_C_u_18	NA		1161	TRUE	0	NA		NA	NA	NA	NA		NA	NA	NA	NA	NA	NA	Undetected	Undetected	NA	NA	NA	NA	NA	NA
Feature_3687	10	0.50758	-0.9783	0.22371	0.65032	6.2918	2.6535	0.01876	1.7268	3687	8.329	233.153	w/o MS2: (+)-Costunolide		[M+H]+	NA	0.24	TRUE	11.7	233.154	C15H20O2	233.154	C15 H20 O2	Germacranolides and derivatives	HRYLQFBHBWLLLL-AHNJNIBGSA-N	C/C/1=C\CC/C(=C/[C@@H]2[C@@H](CC1)C(=C)C(=O)O2)/C	530	FALSE	TRUE	FALSE	NA	FALSE	FALSE	3687	0	0	0.98	0.45	0.53	0.6	43	0.86	0.74	6.79	ie_231206_ngptfe_PTAX_T0_P01_B_u_22	NA	55.03706:197 56.24301:25 57.20901:333 58.02106:67 59.05006:138 61.01201:17 62.87601:20 65.21606:38 67.11706:199 69.02001:207 70.08801:38 71.10701:55 72.08101:22 73.24801:23 74.05501:270 75.42701:23 79.10006:27 81.00001:398 83.02901:325 84.98206:226 86.09406:331 89.12201:32 90.96206:137 92.97101:196 94.01901:35 95.11206:10728 96.07401:27 97.11501:340 97.99001:51 98.98806:269 100.01401:136 101.08101:34 103.16301:146 104.17001:29 105.05101:319 106.27206:26 107.10906:513 108.11401:24 109.14506:580 113.01701:39 115.12701:73 116.03401:165 117.11106:227 118.13301:55 118.99606:384 120.07401:40 121.11606:571 122.35101:25 123.19601:229 124.10001:218 125.08401:29 128.92601:134 130.19006:58 131.01001:493 132.01405:179 133.05106:291 134.16505:48 135.09401:177 136.20401:31 137.05406:235 137.69402:27 139.07501:46 141.16705:197 142.16501:57 142.96207:62 144.21802:29 145.17307:530 146.92906:245 149.08406:423 149.83907:94 151.35506:119 152.15401:51 153.28201:18 155.02106:231 156.21806:99 157.10901:172 159.12206:376 159.94801:60 161.10406:206 162.08501:25 163.13200:159 165.20801:47 169.15306:69 171.02306:253 171.94801:104 173.12901:425 174.12006:158 175.04706:214 175.91801:40 177.06906:3033 177.93306:174 182.13106:77 186.08305:146 187.11606:873 188.21506:143 189.13306:365 190.08606:43 191.10600:505 192.92702:28 197.02901:32 200.29901:36 200.97401:355 202.03806:33 203.19801:76 203.88200:31 204.93401:250 206.03201:33 208.03201:14 208.98001:19 215.16505:450 216.06100:55 217.18201:91 218.07201:32 219.00307:230 221.91701:34 227.14902:48 233.23006:2654	5317	TRUE	1	233.154	C15 H20 O2	8	233.154	233.155	-0.0897189	CHO	0.627638	0.133333	1.33333	0	6	-1.06667	Lipid	Lipid	15	20	2	0	0	0
Feature_3381	10	0.50802	-0.97704	0.28366	0.54721	3.5331	1.821	0.012022	1.92	3381	10.698	225.148	w/o MS2: NCGC00380330-01!2-(6-methyl-7-oxooctyl)-2H-furan-5-one [IIN-based: Match]		[M+H]+	NA	0.76	TRUE	-1	225.149	C13H20O3	225.149	C13 H20 O3	Butenolides	MSOHKYKACHEERC-UHFFFAOYSA-N	CC(CCCCCC1OC(=O)C=C1)C(C)=O	530	FALSE	TRUE	FALSE	NA	FALSE	FALSE	3381	0	0	0.98	0.43	0.4	0.59	41	0.95	0.71	29.21	ie_231206_ngptfe_pooled_26	NA	53.05901:101 55.06601:803 56.05401:54 57.13301:2242 59.05001:628 67.02201:200 68.99401:1728 71.16006:499 73.01606:155 74.99901:96 75.85706:38 79.02801:1143 80.06301:156 81.10501:1796 83.08001:5545 84.95901:627 87.85906:160 88.89106:52 91.01706:273 92.21801:40 93.11201:1214 94.03901:439 95.02206:3232 96.10206:243 97.10306:2543 99.07006:1368 100.05101:187 100.78501:41 103.00006:338 105.09806:5304 107.09206:2107 108.06801:72 109.09501:2114 109.99906:183 111.11901:517 113.05106:286 114.88001:45 115.98306:124 117.05606:491 119.13106:1336 120.01801:313 121.12001:3117 122.06801:359 123.12906:4637 124.43106:484 125.10905:16440 125.98306:220 127.12406:140 129.01102:122 130.35501:53 131.02402:657 133.12106:973 135.12206:1287 137.09702:611 138.20805:75 139.08900:1080 141.23906:157 143.11206:803 145.13306:2010 145.97707:206 147.08406:1201 148.06902:227 149.07101:935 149.81006:60 151.08206:9217 151.89606:477 153.14500:181 155.03001:273 156.24106:266 157.10901:66 160.01102:68 161.11700:941 161.79407:51 163.09706:26477 163.89107:1066 164.49602:68 165.18806:1483 166.06805:630 167.07706:393 168.41505:106 169.30006:322 171.06001:92 174.24101:65 175.11406:195 179.14001:463 180.11101:149 181.24901:1803 183.26906:240 185.29301:46 186.70805:31 187.35301:44 189.08907:657 189.87506:167 193.06406:348 195.05402:61 197.08206:330 202.00401:54 207.18806:19948 207.85706:798 210.99207:277 225.09406:5039 226.12006:495 227.05705:2826 228.35606:302	6466	TRUE	2	225.149	C13 H20 O3	10	225.148	225.15	-0.272262	CHO	1.6476	0.230769	1.53846	0	4	-1.07692	Lipid	Lipid	13	20	3	0	0	0
Feature_4449	8	0.50828	-0.97631	0.22019	0.6572	1.9931	0.99498	0.010406	1.9827	4449	9.987	253.106	w/o MS2: Methyl 3,4,5-trimethoxycinnamate		[M+Na]+	NA	0.47	TRUE	-1	253.107	C13H16O5	NA		Coumaric acids and derivatives	KLXHCGFNNUQTEY-AATRIKPKSA-N	O=C(OC)C=CC1=CC(OC)=C(OC)C(OC)=C1	530	FALSE	TRUE	FALSE	NA	FALSE	FALSE	4449	0	0	0.91	0.47	0.75	0.5	159	0.47	0.73	10.02	ie_231206_ngptfe_PT2763_T5_0_B_u_12	NA	53.11301:71 55.11401:182 57.09601:367 58.92801:194 67.04601:329 68.99606:730 71.04506:340 73.05701:326 75.20101:34 78.99501:103 81.03901:246 83.12806:320 85.08006:337 87.10506:347 89.01306:620 91.11401:255 93.12906:171 95.12106:579 96.06301:35 97.14406:268 99.01506:359 101.00401:38 103.06501:405 104.14606:487 105.08001:597 107.12401:347 109.10301:445 110.95701:349 112.14101:43 113.14106:246 115.09901:193 117.00106:276 118.17701:52 119.05601:234 121.09106:1515 123.10506:1300 123.84301:25 125.04601:127 127.29401:71 129.10001:113 130.90800:138 132.14500:49 133.15706:517 135.24007:280 137.05202:312 139.09306:284 141.06805:295 143.07506:88 145.09306:170 145.88701:98 147.06801:206 149.00002:147 151.05305:484 152.06201:34 153.00101:172 153.73801:53 155.16000:187 155.93001:71 157.13901:53 159.14301:34 161.14806:371 163.09006:565 163.97301:82 165.13905:377 165.99901:30 166.97305:280 171.07401:122 171.68401:30 173.15701:73 175.03506:402 175.82806:67 176.97002:369 178.29005:36 179.08101:677 181.06401:217 181.84605:33 183.91606:176 184.98306:93 186.96400:187 189.19907:346 191.03700:144 193.11507:924 194.17801:48 195.15807:333 196.96407:661 199.02705:81 199.84302:56 203.00801:48 207.18106:233 208.43106:219 209.27806:136 210.99806:166 215.22906:38 217.15607:325 221.07301:1644 221.89806:81 224.20801:51 225.04601:446 230.29106:41 232.90201:51 235.09706:629 235.80406:110 237.20100:44 238.26506:146 239.08505:133 240.87102:30 253.13506:777 254.12201:86	6090	TRUE	NA	NA		NA	NA	NA	NA		NA	NA	NA	NA	NA	NA	Undetected	Undetected	NA	NA	NA	NA	NA	NA
Feature_2164	3	0.50831	-0.97621	0.14751	0.83117	0.0011051	-9.8216	0.0041531	2.3816	2164	0.942	185.784	Unknown		[M+H]+	NA	0.06	FALSE	NA	NA		NA					999	FALSE	FALSE	FALSE	NA	FALSE	FALSE	2164	0	0	NA	NA	NA	NA	NA	NA	NA	113.71	ie_231206_ngptfe_PTAX_T9_2_C_u_18	NA		730	TRUE	0	NA		NA	NA	NA	NA		NA	NA	NA	NA	NA	NA	Undetected	Undetected	NA	NA	NA	NA	NA	NA
Feature_10992	6	0.50846	-0.97578	0.1632	0.78728	0.30954	-1.6918	0.039184	1.4069	10992	18.733	394.353	Unknown		[M+H]+	NA	0.02	TRUE	NA	NA		NA					999	FALSE	FALSE	FALSE	NA	FALSE	FALSE	10992	0	0	NA	NA	NA	NA	NA	NA	NA	25.01	ie_231206_ngptfe_PTAX_T9_2_B_u_6	NA	69.05601:84 71.11306:3802 72.08806:1277 73.11906:314 73.91106:99 79.99301:28 80.99406:137 83.05701:264 84.00601:63 85.10001:3571 86.15206:2007 87.02206:822 89.00906:9563 90.03706:1903 93.09401:58 97.05906:805 98.20606:247 98.94901:219 100.01506:146 102.93901:65 105.10901:59 107.09306:226 108.21601:26 109.16501:296 111.10101:194 112.17801:37 116.95706:173 120.20901:54 120.96301:135 126.33406:359 127.11301:173 131.08900:61 133.09605:4609 134.04102:1618 135.08101:67 136.97401:33 140.31702:41 144.19106:88 146.09001:119 147.05006:28 149.07201:53 151.07501:274 152.18501:175 153.90401:43 155.36307:38 156.22606:101 157.11201:43 158.01701:138 158.96802:49 164.23601:30 165.95100:59 166.95001:74 171.55901:71 175.09100:172 177.01302:269 178.25601:191 179.98001:44 183.04701:52 189.07306:67 191.08900:44 192.26601:57 194.18701:115 195.16801:460 196.12605:77 198.15001:33 200.19202:70 204.04301:37 205.16606:196 209.15405:41 212.31100:126 213.01601:132 213.87502:93 214.92101:36 218.23801:42 219.04205:39 220.87601:47 222.42001:49 223.07906:120 229.12701:71 230.93800:46 232.14001:62 233.05701:50 234.82306:119 237.18501:49 239.12807:541 240.25006:121 245.20906:179 250.13200:30 252.16206:119 256.93100:127 260.62106:59 261.70502:39 263.48502:62 266.13406:94 266.97202:51 269.26407:174 271.35901:28 275.04300:47 277.08707:180 278.92401:94 281.04407:115 281.89407:48 283.16205:162 285.40100:42 286.88705:131 288.24005:170 290.48706:82 291.31000:58 293.21100:93 295.19101:37 297.32205:232 298.02701:78 299.30002:128 301.34702:50 302.14600:78 303.33105:170 303.96707:37 304.66202:49 307.03506:56 308.87802:49 311.20502:34 311.91400:39 314.36902:36 316.02802:168 317.14105:107 318.29007:143 319.01401:62 322.45602:135 323.41107:247 326.33902:75 330.10507:115 331.22501:788 331.91101:75 333.95300:155 335.17706:175 336.34106:286 337.13107:80 341.48007:125 343.13901:74 344.13507:92 345.24002:93 347.32300:105 348.38406:302 349.13205:603 352.14801:43 362.25507:860 363.34805:235 364.74600:112 376.27106:392 377.37405:293 378.17102:75 380.04105:81 381.05502:67 386.21500:59 394.36707:11123 395.19907:454 395.99200:41	10086	TRUE	0	NA		NA	NA	NA	NA		NA	NA	NA	NA	NA	NA	Undetected	Undetected	NA	NA	NA	NA	NA	NA
Feature_3148	8	0.50849	-0.97572	0.17866	0.74797	0.66253	-0.59395	0.66101	0.17979	3148	3.546	219.018	w/o MS2: Theophylline		[M+H]+	NA	0.02	TRUE	-1	219.021	C7H8N4O2	NA		Xanthines	ZFXYFBGIUFBOJW-UHFFFAOYSA-N	O=C1C=2N=CNC2N(C(=O)N1C)C	530	FALSE	TRUE	FALSE	NA	FALSE	FALSE	3148	0	0	0.91	0	0.01	0.2	5	0.4	0.37	4.24	ie_231206_ngptfe_PTAX_T9_0_B_u_34	NA	55.02201:45 56.99306:608 58.14901:41 58.99206:113 59.79901:36 69.04101:460 71.17306:111 77.00506:818 81.03201:237 81.91401:35 83.04106:420 85.06801:174 87.15001:158 88.95901:77 90.20301:62 90.92101:111 92.98706:358 95.14201:1731 97.22701:32 99.13101:35 101.07201:86 101.94001:299 105.03401:903 106.04701:109 107.15001:244 109.00601:212 111.08301:139 111.96106:118 113.11601:100 119.13006:924 120.04306:759 121.12406:430 123.07601:696 124.94301:103 126.96601:71 129.14700:94 129.96001:135 131.09702:110 132.94406:313 135.13802:600 135.98001:56 137.14500:449 137.94501:46 140.98405:633 142.25006:88 143.04001:90 144.02901:36 145.19406:243 145.90205:32 147.14307:303 148.19801:70 149.11406:600 150.19701:51 155.04607:458 156.96106:390 157.78700:57 159.08305:657 159.92702:47 161.03406:581 161.84302:48 163.08505:627 171.16301:172 172.94505:742 174.04901:50 175.10406:926 176.22701:363 177.10901:1291 184.79607:101 186.26901:70 186.98506:814 187.96806:120 189.12006:422 190.28606:152 191.09100:369 198.28300:51 201.07806:1064 202.23306:60 203.17101:2809 204.33505:262 205.06001:252 207.15501:258 218.13506:274 219.15306:11612 219.91402:459 222.95805:88	2634	TRUE	0	NA		NA	NA	NA	NA		NA	NA	NA	NA	NA	NA	Undetected	Undetected	NA	NA	NA	NA	NA	NA
Feature_6729	10	0.50864	-0.97529	0.36299	0.44011	3.2045	1.6801	0.45198	0.34489	6729	16.358	301.128	w/o MS2: rhodioloside		[M+H]+	NA	0.02	TRUE	0.526	301.128	C14H20O7	301.128	C14 H20 O7	O-glycosyl compounds	ILRCGYURZSFMEG-RKQHYHRCSA-N	OC1=CC=C(C=C1)CCOC2OC(CO)C(O)C(O)C2O	530	FALSE	TRUE	FALSE	NA	FALSE	FALSE	6729	0	0	1	0.05	0.68	0.05	2214	0.07	0.53	8.68	ie_231206_ngptfe_PT2_acc1_u_13	NA	55.15001:149 57.07806:758 61.03801:87 67.07501:174 69.03701:1027 70.03906:59 71.07706:1823 72.92101:153 80.01606:139 81.04601:500 83.02201:2188 85.10601:363 86.16706:47 87.14701:60 88.99506:198 93.11406:450 93.88601:44 95.08306:1275 95.97206:32 97.11001:884 99.23201:131 101.04401:963 103.24501:48 103.90206:44 105.09506:352 107.04901:470 108.08301:40 109.14301:769 111.19006:404 112.94201:40 115.05301:76 117.19206:90 118.99406:1074 119.99601:69 121.08501:829 123.13306:11447 124.20801:60 125.11501:241 126.18901:65 127.16306:85 129.08606:78 130.94402:147 132.99905:551 133.94406:258 135.03601:587 137.12302:1089 139.21306:212 140.97002:326 142.15807:176 143.12807:106 145.15800:156 146.11201:165 147.06107:396 149.08202:496 149.98801:79 151.09106:205 153.21701:78 155.20406:309 157.00002:238 157.71701:52 159.06601:124 161.07901:675 163.16006:318 163.90306:178 165.09106:7823 166.22801:107 167.06606:207 168.15405:80 169.26906:128 170.00101:133 171.23502:206 172.25206:181 173.12601:403 175.05202:585 177.31906:379 179.02905:76 180.01001:40 181.14500:295 181.81500:169 183.16701:406 184.11900:54 185.08606:909 186.08406:123 187.15800:113 187.91306:118 189.18306:302 191.05202:239 193.25500:82 195.02602:429 196.22101:69 196.94901:322 199.22806:272 201.13905:405 201.99306:143 203.05606:218 205.12006:422 207.11906:237 208.06500:184 209.05501:184 210.16602:70 211.03201:114 212.17206:61 213.09601:236 215.18401:53 217.22301:31 219.12706:287 220.82005:92 223.25201:345 224.09106:171 225.14406:535 226.41006:86 227.20306:606 229.10600:192 231.08806:91 231.76506:59 232.56902:52 234.15701:62 235.07201:60 237.08900:320 238.03206:75 239.33401:82 241.15607:466 242.28902:319 243.21207:411 245.14301:217 246.38007:113 250.18201:74 250.90106:39 252.74406:111 253.38301:44 255.14806:609 256.34207:118 257.02200:66 257.95306:204 259.32300:61 260.09100:53 265.13907:726 269.11206:1229 269.76202:48 271.16302:35 273.10306:382 273.85202:49 277.18002:55 278.63901:62 281.61502:45 283.14706:2621 287.25107:325 291.14301:50 301.13406:2259	9043	TRUE	1	301.128	C14 H20 O7	16	301.128	301.131	0.1972	CHO	-0.898508	0.5	1.42857	0	5	-0.428571	Lipid	Lipid	14	20	7	0	0	0
Feature_9089	6	0.50867	-0.97519	0.33943	0.46925	0.3235	-1.6282	0.5541	0.25641	9089	15.382	349.188	w/o MS2: (E)-4-[(1R,2S,3S,4R,8aS)-2,3,4-trihydroxy-2,5,5,8a-tetramethyl-3,4,4a,6,7,8-hexahydro-1H-naphthalen-1-yl]but-3-en-2-one		[M+H]+	NA	0.14	TRUE	-1	349.178	C18H30O4	349.181	C18 H29 O3 S1 Na1	Sesquiterpenoids	GUVJPXABQYFWPD-GSZDNMEJSA-N	O=C(C=CC1C(O)(C)C(O)C(O)C2C(C)(C)CCCC12C)C	530	FALSE	TRUE	FALSE	NA	FALSE	FALSE	9089	0	0	0.98	0.33	0.39	0.71	71	0.65	0.68	14.88	ie_231206_ngptfe_PTAX_T9_2_C_u_18	NA	59.16401:59 67.07906:736 69.08501:778 70.99201:610 72.98301:143 79.06106:1002 81.11606:2251 81.94901:82 83.00404:2179 85.10906:765 86.29006:53 87.14506:302 87.92401:71 89.14706:167 91.10106:1058 92.07101:58 93.13301:1484 94.13606:193 95.13006:2916 97.03701:951 97.95201:124 99.11106:887 101.10806:309 103.15201:177 104.02301:40 105.07606:759 106.01301:38 107.06006:1474 108.06306:216 109.11001:2506 110.10301:47 111.13406:913 112.02201:206 113.12301:1043 114.14301:43 115.05006:158 117.13906:525 119.11006:1151 120.23206:277 121.16606:1638 123.08306:1759 123.81901:41 125.10001:720 127.06101:284 128.24106:83 128.99301:591 131.06805:914 133.17506:2066 135.12106:1915 136.23106:48 137.13206:676 139.06006:761 140.19601:73 141.12901:297 143.11507:502 145.26106:957 147.11406:1778 148.23901:98 149.11307:2129 150.02802:72 151.07607:3283 151.88106:313 153.09206:821 155.13606:559 156.15302:257 157.10101:916 159.09100:1147 160.09601:139 161.10106:1804 162.22301:172 163.16200:745 163.88901:144 165.08701:603 166.27705:197 167.14507:632 167.95901:48 169.09001:832 171.14507:873 173.09206:1283 174.08406:224 175.24806:1287 177.09106:853 178.20805:219 179.12701:280 180.02606:196 181.15906:740 182.27501:60 183.08601:555 185.02705:860 186.06601:70 187.21506:1239 188.02701:160 189.05701:1200 189.97906:301 191.14507:672 192.05305:128 193.12807:751 195.11906:538 197.05505:1088 197.99207:224 199.13106:759 200.04906:203 201.18506:1176 201.83801:133 203.09702:935 205.06001:838 206.01601:119 207.11105:2001 208.13106:126 209.20406:413 211.13206:549 213.23106:425 215.17006:492 217.14500:856 218.06001:60 219.04407:1066 220.20201:57 221.20805:561 222.06401:115 223.10600:400 224.19305:213 225.08101:352 227.05406:303 229.14806:514 230.34106:194 231.18706:785 233.20306:1100 234.20801:128 235.16206:582 236.04807:151 237.06406:688 239.34706:499 241.30305:424 243.21606:467 245.14406:545 246.00900:66 247.17307:684 248.44106:233 249.22707:760 251.12807:249 252.16806:141 253.14902:427 253.94901:77 255.23807:320 256.08701:47 257.17105:1102 258.86505:130 260.18600:112 261.14706:716 262.10001:169 263.31006:341 264.29105:139 265.14005:422 266.52701:43 267.34906:97 268.00900:116 269.04901:146 270.02206:235 271.21805:5892 272.06400:220 273.08405:616 274.28806:191 275.25006:486 276.41306:229 277.28305:307 278.15805:171 279.07605:158 281.54507:309 285.12006:609 286.04602:295 287.09406:1763 288.22000:102 289.21906:609 290.28207:333 291.21805:396 292.10205:145 295.16306:490 299.08005:489 300.29501:102 301.13000:74 303.25406:490 303.91000:104 304.95706:216 305.94501:183 307.09406:79 309.19302:118 311.58200:61 313.18506:1354 317.24301:1308 318.22302:58 321.12100:124 324.99100:42 329.27802:49 331.15201:3113 335.13007:251 349.24405:9738 350.20807:794 351.53900:49	8625	TRUE	1	349.181	C18 H29 O3 S1 Na1	15	349.181	349.184	0.0188227	CHOSNa	-19.9991	0.166667	1.61111	0	4	-1.27778	Organosulfur	Organosulfur	18	29	3	0	1	1
Feature_8496	3	0.50873	-0.97502	0.92102	0.03573	0.0030929	-8.3368	0.0097261	2.0121	8496	2.344	336.487	Unknown		[M+H]+	NA	0.04	FALSE	NA	NA		NA					999	FALSE	FALSE	FALSE	NA	FALSE	FALSE	8496	0	0	NA	NA	NA	NA	NA	NA	NA	61.88	ie_231206_ngptfe_PTAX_T9_2_C_u_18	NA		1842	TRUE	0	NA		NA	NA	NA	NA		NA	NA	NA	NA	NA	NA	Undetected	Undetected	NA	NA	NA	NA	NA	NA
Feature_11186	3	0.50879	-0.97487	0.18085	0.74268	0.021517	-5.5384	0.04564	1.3407	11186	5.387	399.696	Unknown		[M+H]+	NA	0.02	TRUE	NA	NA		NA					999	FALSE	FALSE	FALSE	NA	FALSE	FALSE	11186	0	0	NA	NA	NA	NA	NA	NA	NA	17.19	ie_231206_ngptfe_PTAX_T9_2_C_u_18	NA	91.02801:91 95.16306:39 97.98601:121 98.96606:125 101.12906:389 101.97401:345 104.03706:977 104.63801:56 106.15901:46 110.10801:432 111.00201:259 112.07601:180 113.97601:50 114.95406:74 116.06901:273 119.09401:259 120.09801:1030 121.06601:394 122.11701:86 124.12601:54 125.13101:90 127.15406:304 128.16606:189 129.05406:1737 130.08505:711 131.16701:1511 132.12701:342 133.10806:268 135.18201:93 136.16000:3468 137.12807:206 139.27402:117 140.33606:286 141.15701:853 141.94406:173 143.05206:471 146.08305:588 147.18607:1190 147.95502:68 150.95702:45 152.09306:184 153.08707:246 154.10301:56 155.18205:408 156.07501:264 157.19406:639 158.13501:488 159.09201:803 160.11801:69 162.20001:49 164.04301:209 164.99200:210 165.93102:192 167.44505:304 169.20906:1862 170.03601:223 171.08801:494 172.16206:181 173.04901:1254 174.01302:621 175.10007:1297 176.97105:50 179.09006:88 181.05402:108 182.06906:317 183.24007:1069 184.20406:684 185.20506:727 186.14001:300 187.15201:557 188.14001:106 189.03500:174 191.20306:187 192.08501:52 193.15506:164 195.13602:193 196.24802:46 197.17006:471 198.16206:785 199.23505:565 199.88106:395 201.13306:486 201.91606:31 202.93901:45 203.79306:134 206.09702:129 207.02802:179 207.93401:36 209.26401:68 211.17206:1028 212.13106:696 213.08707:980 214.12601:607 215.17206:676 216.29506:270 217.07607:503 217.91006:94 219.14307:2264 220.08505:197 221.15302:159 221.86002:83 223.20805:213 225.01102:135 226.07101:550 227.01506:395 228.28107:254 229.19907:3297 230.18806:868 231.18407:535 232.05402:44 233.07207:203 234.04501:187 235.19606:336 236.21301:45 237.08900:84 239.51706:206 240.40906:293 241.16801:425 242.10606:218 243.18506:344 244.23906:898 245.17107:317 245.88200:300 247.07701:106 248.17001:157 249.03406:191 250.77007:61 252.07407:182 253.04800:239 254.29506:403 255.12001:195 256.05606:205 257.08807:221 258.10501:263 259.06400:184 260.17807:146 261.06601:175 262.26202:98 263.21201:132 264.06601:346 265.07602:311 265.89505:241 267.17007:1013 268.31601:159 269.02002:165 270.24707:359 271.15207:432 272.09607:444 273.25302:80 275.05002:326 276.80505:259 277.54700:171 278.34000:48 280.24405:113 281.07306:163 282.08105:343 283.19702:389 284.21005:376 285.16000:704 286.17807:1018 286.88205:422 288.22107:4233 289.16705:868 290.15207:86 291.13000:148 292.45505:322 293.19604:261 294.02805:221 294.90500:192 296.30106:52 297.17606:120 298.28906:380 299.17102:104 300.16202:621 301.13800:371 302.05402:164 303.09805:678 303.71201:58 304.53101:45 305.14502:95 306.96106:84 307.98300:112 309.06900:68 310.26706:155 311.25906:467 312.16605:204 313.11606:281 314.54407:315 318.00101:135 319.38000:114 320.04800:42 321.72107:495 323.00201:81 324.32806:142 325.19907:461 326.13107:628 326.85602:52 328.03406:866 329.12805:539 330.08105:332 331.07507:205 332.22702:221 333.05902:566 334.71500:67 336.26007:343 337.10706:51 338.63806:278 339.33502:86 340.00302:95 341.39307:672 342.51105:254 343.60107:329 344.78201:63 345.73001:123 347.15100:220 348.13300:251 349.18802:149 351.25006:586 352.42300:52 353.06400:58 354.16800:113 355.39401:65 356.25305:791 357.15302:137 358.27106:346 360.02606:80 361.02505:65 362.97906:94 364.12607:508 367.00406:229 368.11005:702 369.25006:144 370.13406:268 371.04602:243 372.29706:187 373.24405:135 375.07605:436 376.11301:100 378.68100:74 379.54605:151 381.14206:701 382.23206:768 384.60706:446 386.09207:185 387.29407:318 389.09201:173 390.14600:163 391.13406:533 392.16702:319 394.43900:56 396.07501:36 397.40405:255 398.36307:34 399.18805:3514 400.12405:3253 401.10605:217 402.29306:316 403.26700:284 404.43405:93	3808	TRUE	0	NA		NA	NA	NA	NA		NA	NA	NA	NA	NA	NA	Undetected	Undetected	NA	NA	NA	NA	NA	NA
Feature_2085	6	0.50894	-0.97442	0.080218	1.0957	0.088378	-3.5002	0.0057082	2.2435	2085	6.914	183.139	Unknown		[M+H]+	NA	0.29	TRUE	NA	NA		183.138	C11 H18 O2				999	FALSE	FALSE	FALSE	NA	FALSE	FALSE	2085	0	0	NA	NA	NA	NA	NA	NA	NA	5.89	ie_231206_ngptfe_PTAX_T9_2_B_u_6	NA	45.22206:213 53.04001:107 55.00706:2442 56.01501:60 57.07406:1692 59.05101:201 60.97506:119 64.97206:88 67.08706:3312 69.11101:918 70.00906:286 71.04606:4913 72.90206:98 74.10006:52 75.01001:149 77.11706:27 78.19501:60 79.17006:3454 81.04006:13314 82.15101:47 83.03501:1171 84.26406:70 85.09206:5247 86.02001:49 87.08101:2406 88.04201:47 91.01706:1679 93.07206:3207 95.13406:8391 96.01601:72 97.04701:848 98.06701:556 98.99706:1692 99.95506:328 101.07606:66 102.96001:45 105.03706:4762 107.11406:7397 107.99201:239 109.17706:2571 109.98501:48 110.99506:946 111.70001:79 113.20306:794 114.00301:774 114.96201:108 115.78406:115 116.67206:160 117.95401:302 119.13806:3180 119.94706:250 121.12306:2511 122.01001:43 123.09401:5330 124.16106:144 125.14601:3630 125.93101:123 127.09306:486 127.96006:330 129.08006:186 130.94406:664 131.93401:258 133.09100:47 135.12807:952 136.37706:94 137.11806:1953 139.08002:123 139.94501:49 141.13101:369 142.03506:121 143.79800:152 144.99301:447 146.00406:840 147.12106:1539 151.14902:305 153.09006:268 155.10101:686 157.04005:102 158.06805:415 159.18005:357 160.03401:967 160.81100:89 163.55606:115 165.15901:3471 165.79800:49 167.98306:123 169.01405:73 170.00500:48 170.95506:106 175.26701:47 183.07501:1843 183.97006:133	4586	TRUE	1	183.138	C11 H18 O2	6	183.138	183.139	-0.0717065	CHO	-3.35118	0.181818	1.63636	0	3	-1.27273	Lipid	Lipid	11	18	2	0	0	0
Feature_5230	8	0.50911	-0.97395	0.095333	1.0208	2.0191	1.0137	0.059258	1.2273	5230	11.489	270.206	w/o MS2: NCGC00380303-01!(E)-7-methylidene-10-oxo-4-propan-2-ylundec-5-enoic acid		[M+H]+	NA	0.08	TRUE	-1	270.207	C15H24O3	270.206	C15 H27 O3 N1	Medium-chain fatty acids	BPCRVQOBIAIVSF-SOFGYWHQSA-N	CC(C)C(CCC(O)=O)\C=C\C(=C)CCC(C)=O	530	FALSE	TRUE	FALSE	NA	FALSE	FALSE	5230	0	0	0.9	0.21	0.25	0.39	72	0.65	0.53	9.79	ie_231206_ngptfe_PT2_T9_2_B_u_39	NA	54.94006:171 55.98101:55 57.10701:348 57.98901:33 59.00201:42 68.04601:48 69.12106:373 70.00801:126 71.01901:175 72.93101:23 74.26801:53 79.08001:153 81.06301:352 82.13106:333 83.01701:227 83.86101:34 85.00101:384 85.82906:52 87.01906:644 88.01701:160 89.13601:29 90.85401:49 93.20101:40 94.00701:141 95.05206:705 96.02606:342 97.02706:291 98.07901:36 99.00901:251 100.11006:398 101.07401:106 101.77501:79 103.08506:127 105.12206:346 106.18606:125 107.08706:283 108.07401:75 109.14901:541 110.20901:313 111.10601:237 112.06201:59 113.02706:1566 114.08706:1119 115.06201:981 116.08201:410 116.94806:164 118.12506:129 119.08801:611 119.97701:262 121.10006:7587 122.06406:10418 123.05201:305 124.00201:187 125.20906:92 125.98301:137 127.04801:53 128.02406:167 129.00101:54 129.92300:89 131.04807:237 131.98906:145 133.07906:501 134.09502:170 135.14706:448 136.08900:305 137.12405:760 138.09605:1152 139.03601:567 140.10406:695 141.13705:86 142.07800:66 143.09801:165 144.03801:69 145.05301:255 146.11700:51 147.09106:354 148.04306:340 149.07001:304 150.24905:280 151.10806:516 152.04005:244 153.12102:322 154.10606:319 155.34106:139 156.05501:46 157.15906:182 158.34001:90 159.15506:438 160.04001:86 161.02602:264 161.87901:35 163.04901:114 164.17601:463 165.05701:34 165.95001:284 167.09605:70 168.10706:347 169.10506:170 169.97507:91 171.19606:408 172.20006:420 173.15205:285 174.18800:547 175.11206:207 176.14706:87 177.21001:237 178.14806:463 179.15506:197 180.13007:250 181.11601:133 182.13606:360 183.17201:214 184.02806:129 185.01807:202 186.05901:128 187.20107:324 188.08806:250 189.10201:125 190.12807:120 191.25105:88 192.20006:448 193.10901:207 194.03401:290 195.18701:79 196.02901:352 196.84302:94 198.23807:246 199.14801:92 200.03506:222 201.06606:185 202.09601:77 202.96600:41 205.04205:146 206.12801:546 207.07407:154 208.17406:104 209.01901:69 210.17006:270 211.25206:460 212.15800:281 213.10106:573 215.17206:316 216.30206:350 217.01501:251 218.06801:32 219.80501:85 221.87106:150 223.44301:60 224.13802:251 224.99200:298 226.11906:296 227.08907:137 228.21606:255 229.36707:131 234.15906:1466 235.13406:91 237.15001:22 237.94907:148 238.82806:57 239.75801:34 242.00900:98 243.16806:277 246.92201:29 248.03506:41 250.36406:26 251.06300:61 252.18102:857 253.11601:180 253.99806:84 255.05301:100 257.26801:28 261.14301:70 267.29800:29 268.95602:37 270.18307:729 271.13306:427	6818	TRUE	1	270.206	C15 H27 O3 N1	11	270.206	270.208	0.282108	CHON	0.81488	0.2	1.8	0.0666667	3	-1.2	Lipid	Lipid	15	27	3	1	0	0
Feature_1530	8	0.50935	-0.97327	0.66694	0.17591	0.52641	-0.92573	0.98764	0.0054033	1530	15.382	165.054	w/o MS2: 2-Hydroxycinnamic acid, predominantly trans		[M+H-H2O]+	NA	1	TRUE	-1	165.055	C9H8O3	165.055	C9 H8 O3	Hydroxycinnamic acids	PMOWTIHVNWZYFI-AATRIKPKSA-N	OC(=O)C=Cc(c1)c(O)ccc1	530	FALSE	TRUE	FALSE	NA	FALSE	FALSE	1530	0	0	1	0.32	0.44	0.51	10	1	0.69	159.28	ie_231206_ngptfe_PTAX_T9_P01_C_u_20	NA	43.25106:662 45.02306:309 46.95601:103 55.07206:2794 57.03206:2496 59.11701:141 65.09601:477 67.11806:4819 68.38706:76 69.00806:3621 71.03206:356 73.02806:1464 75.02301:897 77.01501:509 79.02701:1878 80.25406:122 81.09206:12353 82.00301:46 83.18206:715 85.17701:39 86.98506:4786 87.75606:128 89.06706:1725 91.04406:6664 93.06606:1005 94.11106:156 95.09106:17592 97.24401:57 101.03606:2031 101.65401:93 102.98706:870 104.18206:192 105.03506:7331 105.78206:213 107.16501:2692 108.00201:40 109.03506:15905 111.63406:79 117.18806:161 119.02106:11443 120.06106:242 121.11706:981 122.41906:599 123.09806:104920 124.00201:218 124.94901:249 125.90206:82 128.03902:56 129.08101:50 132.92601:455 135.20206:250 137.10207:23252 137.94301:145 138.87901:46 147.05505:5258 147.78902:71 150.99001:235 151.79701:57 165.10106:39737 166.68106:82 169.03006:76	8622	TRUE	1	165.055	C9 H8 O3	15	165.055	165.056	-0.134274	CHO	0.972823	0.333333	0.888889	0	6	-0.222222	Phytochemical	Phytochemical	9	8	3	0	0	0
Feature_8066	8	0.50948	-0.9729	0.77044	0.11326	0.78835	-0.34308	0.68114	0.16676	8066	15.354	328.076	w/o MS2: Fluazifop		[M+H]+	NA	0.02	FALSE	10.9	328.079	C15H12F3NO4	328.072	C19 H9 O3 N3	Aryloxyphenoxypropionic acids	YUVKUEAFAVKILW-UHFFFAOYSA-N	CC(C(=O)O)OC1=CC=C(C=C1)OC2=NC=C(C=C2)C(F)(F)F	530	FALSE	TRUE	FALSE	NA	FALSE	FALSE	8066	0	0	0.79	-1	-1	-1	-1	-1	0.39	35.47	ie_231206_ngptfe_PTAX_T9_P01_A_u_42	NA		8601	TRUE	1	328.072	C19 H9 O3 N3	15	328.072	328.074	0.0812705	CHON	-12.1388	0.157895	0.473684	0.157895	17	0.315789	Unclassified	Unclassified	19	9	3	3	0	0
Feature_1168	6	0.50997	-0.9715	0.066168	1.1793	0.2439	-2.0356	0.0086096	2.065	1168	12.592	152.107	w/o MS2: 4-Hydroxyphenylacetic acid		[M+H]+	NA	0.22	TRUE	-1	152.11	C8H8O3	152.107	C9 H13 O1 N1	1-hydroxy-2-unsubstituted benzenoids	XQXPVVBIMDBYFF-UHFFFAOYSA-N	C1=CC(=CC=C1CC(=O)O)O	530	FALSE	TRUE	FALSE	NA	FALSE	FALSE	1168	0	0	0.95	0.04	0.03	0.92	6	0.67	0.54	11.31	ie_231206_ngptfe_PTAX_T9_0_C_u_33	NA	42.16101:281 42.99506:462 44.11201:132 45.03406:659 46.05101:276 53.16506:47 55.14006:463 56.20701:87 57.17801:68 58.93601:950 67.95101:172 68.90206:169 69.94301:293 71.95606:107 73.01301:549 74.21301:67 77.98201:69 78.94301:295 79.97106:849 80.88406:117 82.06301:221 87.90606:273 89.93901:64 91.05101:71 92.08201:127 94.00606:253 95.12001:203 96.08806:493 105.16801:265 106.01001:580 107.05401:118 108.03501:551 109.02406:178 110.04106:271 110.83806:95 124.18806:675 128.97900:65 134.09601:381 135.12801:117 136.08002:70 137.07800:127 140.10001:46 152.16106:2892 153.13400:245	7235	TRUE	1	152.107	C9 H13 O1 N1	12	152.107	152.108	0.179547	CHON	0.857918	0.111111	1.44444	0.111111	4	-0.888889	Lipid	Lipid	9	13	1	1	0	0
Feature_9858	6	0.51018	-0.97092	0.87648	0.057256	0.193	-2.3734	0.3854	0.41409	9858	17.072	367.146	w/o MS2: 6-ethyl-3-(4-isopropoxyphenyl)-4-oxo-4H-chromen-7-yl acetate		[M+H]+	NA	0.04	TRUE	7.8	367.15	C22H22O5	NA		Isoflavones	LPVOPZMNIAIRJY-UHFFFAOYSA-N	O=C(OC1=CC=2OC=C(C(=O)C2C=C1CC)C=3C=CC(OC(C)C)=CC3)C	530	FALSE	TRUE	FALSE	NA	FALSE	FALSE	9858	0	0	0.74	0.08	0.09	0.75	1	1	0.5	5.91	ie_231206_ngptfe_PTAX_T9_2_A_u_44	NA	67.09706:205 69.16206:764 69.93501:90 71.14406:473 72.00601:104 73.03506:151 79.08301:91 81.05001:604 83.10501:215 84.13401:77 85.17201:116 87.02406:170 89.11306:332 90.98201:51 92.96001:296 95.08906:811 96.38106:214 97.11201:214 99.07501:179 101.62406:123 105.09501:364 107.09301:376 109.03601:1081 111.02801:351 112.05006:88 113.25201:85 115.01206:78 119.00706:202 120.14801:58 121.13901:673 123.21806:338 124.09706:52 125.31106:138 125.94401:133 127.02106:228 129.00900:101 133.16801:468 133.91907:220 135.17506:259 136.48001:44 137.09702:1091 138.12901:365 139.06606:300 141.12502:136 143.02200:252 145.11601:471 145.99400:85 147.03307:397 148.25401:48 149.12901:594 153.17500:261 156.98801:207 159.13701:551 160.07001:62 161.04301:377 161.65102:57 163.16200:232 165.11806:220 167.15306:133 169.15102:86 170.08101:89 171.11801:313 172.15201:44 173.15800:224 174.09406:208 175.17902:185 176.05801:63 177.21701:476 178.25601:73 179.26701:201 181.10001:119 183.07001:241 185.04607:125 186.36900:67 187.22301:378 190.05907:128 191.27206:103 193.27406:123 194.34106:122 195.17406:371 196.21501:72 197.20901:472 199.19106:7989 200.17107:6551 200.96600:318 201.56902:104 203.15800:345 205.05202:57 206.14902:40 207.13506:178 209.12006:227 211.08801:176 213.07806:778 215.14401:226 217.00507:83 219.10600:473 220.21802:27 221.08401:252 222.66606:172 224.08002:59 224.99701:102 226.89706:69 229.09605:362 231.11900:117 233.03606:290 234.14902:85 235.16101:108 237.09206:244 238.19501:105 239.17300:173 241.06401:137 243.18106:88 244.33501:50 245.10106:363 247.19806:309 249.10802:184 249.97900:71 251.18001:65 252.64401:83 253.46301:39 254.39500:107 255.24901:107 255.88602:74 257.51105:45 259.03806:204 261.18607:239 262.24707:43 263.09207:550 264.21805:169 265.17007:342 267.07507:307 269.02206:189 271.10107:179 273.29407:563 273.91800:79 275.22800:1239 276.33807:492 277.08105:3084 278.05603:1326 279.05200:612 281.03802:192 282.11905:302 283.03207:122 285.15005:365 286.50607:173 287.63202:83 289.22501:412 291.07907:2503 291.91907:208 293.08807:1966 294.02405:146 295.04105:2707 296.38605:133 297.25302:54 297.88800:42 301.13501:100 303.15805:453 304.26105:368 305.13901:747 307.14807:1479 308.11807:221 309.08401:1405 310.11005:272 310.98901:1632 312.03207:62 313.06107:230 315.25705:271 317.20505:784 319.09006:3107 320.07407:2814 321.21402:2043 322.36606:163 323.14505:688 325.12006:360 325.92502:95 331.20505:323 333.16205:3546 334.09207:201 335.20706:3008 336.01001:40 337.27905:387 338.16205:65 339.03000:760 339.65500:57 340.47000:30 347.22507:82 349.19806:1093 350.23105:92 352.20901:53 353.06900:1272 356.94604:352 358.63205:43 367.29907:8267 368.25000:191	9409	TRUE	0	NA		NA	NA	NA	NA		NA	NA	NA	NA	NA	NA	Undetected	Undetected	NA	NA	NA	NA	NA	NA
Feature_9279	10	0.51052	-0.96995	0.24113	0.61775	3.7303	1.8993	0.016789	1.775	9279	9.056	353.218	w/o MS2: MMV675996		[M+H]+	NA	0.04	TRUE	-1	353.222	C22H28N2O2	NA		Anilides	BFQTUZNMYNKQNQ-UHFFFAOYSA-N	O=C(N(C1=CC=C(OC)C=C1)CCC2=NC(=CC=C2)C)C3CCCCC3	530	FALSE	TRUE	FALSE	NA	FALSE	FALSE	9279	0	0	0.73	0.04	0.12	0.73	7	0.57	0.45	27.66	ie_231206_ngptfe_PT2_T9_0_B_u_17	NA	68.96101:46 73.14506:137 79.12901:51 83.10101:80 84.71401:60 87.08106:306 89.12306:626 91.05701:39 94.86801:43 96.98001:136 99.13906:381 100.05106:307 101.03606:354 103.15206:2040 104.22701:65 105.24306:92 107.04101:100 109.14806:119 115.19001:62 118.89101:134 121.13606:301 123.05906:91 123.86701:60 125.17801:63 127.10401:324 131.12001:186 133.14801:219 135.26607:154 137.08801:189 139.04102:217 143.16907:76 145.13501:126 147.06100:305 149.32701:63 151.10501:84 153.00301:81 155.35201:36 157.08900:122 160.06100:81 163.06702:474 165.26701:86 166.89507:45 171.15102:60 172.14401:126 173.66901:53 177.53401:56 179.27901:52 180.07301:48 183.38501:135 185.01501:56 189.37401:34 190.92902:38 199.12401:65 200.94206:119 202.91806:80 206.94505:162 209.08501:56 215.01807:47 216.06100:53 219.06206:175 225.09506:75 228.02901:51 230.15102:50 232.11301:58 233.20107:104 234.21501:48 237.13701:31 239.04005:55 240.99701:62 243.12106:214 244.98100:45 246.96306:109 247.62401:58 248.89101:34 250.19901:35 251.40601:45 253.07701:75 255.94106:104 257.23605:105 259.12601:83 259.81601:74 260.69205:85 262.09802:79 262.72501:114 266.01205:115 267.46902:64 275.00900:59 276.85400:140 278.17801:133 280.19901:121 280.94406:92 284.90500:80 289.09702:180 290.77100:48 291.79401:61 293.13205:193 293.96106:113 295.14902:142 296.95602:65 301.19901:118 302.93900:61 306.99606:301 310.02002:51 310.74905:96 317.18500:109 318.31400:32 320.88406:382 324.76001:89 326.16107:196 339.22302:29 353.23907:842 354.51801:63	5660	TRUE	0	NA		NA	NA	NA	NA		NA	NA	NA	NA	NA	NA	Undetected	Undetected	NA	NA	NA	NA	NA	NA
Feature_6598	8	0.51078	-0.96922	0.23083	0.6367	1.8863	0.91557	0.090054	1.0455	6598	11.273	298.492	Unknown		[M+H]+	NA	0.2	TRUE	NA	NA		NA					999	FALSE	FALSE	FALSE	NA	FALSE	FALSE	6598	0	0	NA	NA	NA	NA	NA	NA	NA	83.73	ie_231206_ngptfe_PTAX_acc2_u_32	NA	93.12501:24 95.08101:208 97.06901:193 97.98301:45 98.92901:47 99.96806:149 101.04701:55 101.78006:333 105.00501:145 107.01406:94 109.08401:331 110.10601:77 110.99001:279 111.73601:21 113.05106:160 115.06101:131 116.50601:285 119.02206:379 120.22306:51 121.15406:100 122.04301:256 123.10101:299 124.99201:61 126.02106:37 127.05706:116 128.03601:32 129.05202:180 130.08202:417 131.06006:496 133.12506:240 134.19806:63 135.09805:744 136.09406:102 137.11101:261 139.09601:267 140.10901:88 141.13400:56 142.21005:75 143.15405:109 143.80801:22 145.14206:160 145.89801:104 147.07001:163 148.06606:332 149.02000:270 150.07600:101 151.03706:102 152.04701:557 153.07600:209 153.91602:36 155.07501:50 155.98506:65 157.12601:150 159.07701:433 159.78001:95 160.95805:67 162.02206:104 163.09401:129 163.96706:50 165.06500:80 165.88400:70 167.11900:99 168.08301:167 169.02301:24 169.91501:76 171.04800:354 171.76201:23 173.09506:264 174.12807:528 175.06300:171 176.03700:114 177.13705:210 177.96906:181 178.89806:200 181.08401:189 183.04901:371 183.99101:97 185.10406:262 186.03406:95 187.17506:337 188.38400:67 189.23706:274 191.05901:513 191.86601:65 193.24806:302 194.14101:41 195.07101:208 196.04807:374 197.46005:421 199.04807:267 199.90302:35 201.09605:329 202.05202:78 203.09805:175 203.94006:166 205.10806:266 205.94701:390 206.93005:323 208.15701:119 208.94501:266 210.02101:224 211.04005:765 212.03606:114 213.00507:373 214.17506:118 214.96806:200 216.07401:96 217.09406:329 218.01506:227 218.97406:243 220.16006:74 221.19502:445 221.86301:294 223.16106:558 223.94006:433 224.97006:411 225.88602:154 227.17307:478 228.19006:205 229.09001:853 229.96301:105 231.17805:143 231.86201:70 233.06406:213 233.94701:458 235.08206:731 236.23206:232 237.10106:136 237.94202:325 239.23206:332 240.08202:195 241.19000:193 241.93401:55 243.03006:459 243.91801:96 245.03506:379 246.33601:24 248.11601:73 249.12801:223 249.99200:25 251.80705:1059 253.04906:1478 254.07506:153 255.10001:211 255.91901:87 257.04501:37 258.17001:47 259.10205:73 261.22601:92 262.26407:333 263.25302:477 264.04602:115 265.96106:535 267.15607:626 268.03406:138 269.61307:506 271.08405:493 272.27701:160 274.12900:28 274.90302:74 275.97702:42 276.92599:41 279.08405:63 280.23502:233 281.13007:1969 282.12601:1480 283.07205:1136 283.90906:582 285.00900:286 286.05200:119 288.89706:55 297.22906:28 298.16003:1654 299.16104:8677 300.13605:1626 301.04007:1029	6726	TRUE	0	NA		NA	NA	NA	NA		NA	NA	NA	NA	NA	NA	Undetected	Undetected	NA	NA	NA	NA	NA	NA
Feature_3126	8	0.51105	-0.96846	0.22252	0.65262	1.8435	0.88242	0.20613	0.68586	3126	7.753	218.138	w/o MS2: Propionylcarnitine		[M+H]+	NA	0.51	TRUE	6.556	218.139	C10H19NO4	218.139	C10 H19 O4 N1	Acyl carnitines	UFAHZIUFPNSHSL-UHFFFAOYSA-N	O=C([O-])CC(OC(=O)CC)C[N+](C)(C)C	530	FALSE	TRUE	FALSE	NA	FALSE	FALSE	3126	0	0	0.84	0.1	0.33	0.53	5	0.8	0.55	36.98	ie_231206_ngptfe_pooled_49	NA	55.17501:55 56.02201:64 57.05801:750 58.00701:56 61.99606:139 69.14901:66 70.01701:488 71.04701:954 73.18201:157 77.05106:201 79.11901:50 79.99701:72 83.04406:277 85.11901:72 86.01001:74 86.96701:70 88.05901:2481 89.07201:50 93.04301:82 95.10806:1041 97.05906:2904 98.98706:109 100.91906:1339 102.04406:1147 103.50506:33 105.11706:339 106.08706:1537 107.13601:57 109.11506:185 110.93706:449 112.26506:352 113.07406:1704 114.37006:171 115.04306:672 116.25106:58 117.38006:193 118.16806:47 119.00801:241 119.92901:433 121.18206:150 122.12101:81 123.07401:55 123.69801:76 127.21701:73 128.06601:55 128.94501:216 129.76906:40 132.97202:117 136.07701:117 137.10600:565 141.06001:189 141.96606:48 144.04102:130 144.93205:267 146.11101:171 147.00507:218 148.24901:76 151.06201:77 154.00700:35 155.14806:4151 156.06500:148 157.09006:74 159.05505:149 162.17500:48 164.98401:178 165.97707:143 168.70901:57 170.06300:110 171.85606:175 173.08707:635 174.21606:751 174.96001:165 176.87302:52 186.16402:156 187.14500:80 195.79800:80 200.21106:2329 203.04800:289 218.14806:11378 219.09100:509	5069	TRUE	1	218.139	C10 H19 O4 N1	7	218.139	218.14	-0.187995	CHON	1.39612	0.4	1.9	0.1	2	-0.8	Lipid	Lipid	10	19	4	1	0	0
Feature_7844	6	0.51121	-0.96801	0.2786	0.55502	0.050792	-4.2992	0.00018466	3.7336	7844	15.774	323.162	w/o MS2: Feruloyl lysine		[M+H]+	NA	0.06	TRUE	3.08	323.161	C16H22N2O5	NA		Hydroxycinnamic acids and derivatives	VHOPIWUPYREUSE-SOFGYWHQSA-N	COC1=C(O)C=CC(\C=C\C(=O)NCCCCC(N)C(O)=O)=C1	530	FALSE	TRUE	FALSE	NA	FALSE	FALSE	7844	0	0	1	0.04	0.12	0.37	18	0.44	0.47	5.62	ie_231206_ngptfe_PTAX_T9_2_B_u_6	NA	57.16406:224 58.91001:116 60.88001:31 67.07301:444 68.99006:1749 71.09506:951 73.13301:94 75.12201:236 78.98806:431 81.09306:3085 83.04601:1577 83.94501:76 85.06301:1182 86.97106:108 89.04201:116 91.12306:782 93.12401:2591 95.03106:4260 97.14006:1989 97.91501:41 99.02201:282 102.95201:64 105.08101:1381 107.08606:2767 109.08206:3442 111.11906:1469 112.13201:56 113.05406:548 117.20606:237 119.03606:1670 121.08801:4017 122.02801:105 123.15506:4793 123.86101:85 125.17701:1416 127.15901:401 128.96606:121 129.64201:65 130.26501:134 131.13007:1011 132.08002:50 133.21506:3186 135.11507:3241 136.05006:328 137.11606:1729 137.98006:135 139.16200:707 141.01306:311 142.25500:144 143.02000:623 144.16000:88 145.11206:1233 145.84601:138 147.14906:3924 149.11504:2390 149.75406:120 151.12807:1241 152.03906:229 153.18506:792 154.06706:239 155.14206:601 156.34306:145 157.12506:1659 158.08900:65 159.16406:1747 160.08601:81 161.21606:1790 162.26701:86 163.14606:1083 165.05006:793 165.98801:130 166.97501:353 168.07306:64 169.08505:494 171.11307:1286 171.95506:22 173.20100:881 174.04001:193 175.06401:1330 177.14700:1066 178.17601:78 179.28406:272 180.03506:91 181.12102:456 182.11801:166 183.13701:595 185.11101:623 185.85406:31 187.07806:1140 189.13406:1458 190.09306:108 191.14101:1231 191.85201:138 193.07005:864 195.05907:874 196.13606:157 197.24501:725 198.12801:207 199.15706:648 201.18005:476 202.13901:83 203.25206:1807 205.15205:450 207.07806:980 208.13606:212 209.08202:1105 210.17801:152 211.14006:728 211.93201:143 213.14107:1417 213.89606:110 215.11507:559 217.18503:1440 217.90302:126 218.98006:680 220.06902:102 221.23605:1059 222.22105:89 223.13705:1021 224.13400:96 225.14107:440 227.37605:578 228.17906:136 229.09206:561 231.29205:1025 232.52206:361 233.19402:412 234.01607:189 235.11101:434 237.13606:272 238.15706:97 239.13501:610 241.11507:180 242.19501:64 243.11507:421 244.05801:71 245.29106:749 247.13400:173 248.07201:49 249.21701:773 249.83501:40 251.22206:783 252.57306:174 253.23401:44 253.94606:108 255.06306:342 255.94701:74 256.81000:57 259.14001:465 261.12906:283 262.12305:338 263.21106:1035 264.06705:222 265.17102:242 266.16901:135 267.14606:200 269.13107:224 272.16501:59 273.20807:270 275.02106:317 277.18405:1366 278.34406:321 279.14807:300 281.24500:90 285.07700:91 287.16406:674 289.24200:97 290.05600:49 291.18207:539 291.81100:44 293.23505:382 295.02206:561 295.95105:79 304.01202:48 305.16605:3364 306.33606:478 307.23901:52 308.17502:40 309.10602:348 311.29105:60 313.66501:83 323.21204:4452 324.02005:806 324.98306:230	8805	TRUE	NA	NA		NA	NA	NA	NA		NA	NA	NA	NA	NA	NA	Undetected	Undetected	NA	NA	NA	NA	NA	NA
Feature_10852	3	0.51128	-0.96782	0.18756	0.72686	0.0239	-5.3868	0.006484	2.1882	10852	15.688	391.188	w/o MS2: [(1R,2S,3S,4R,4aS)-2,3-dihydroxy-3,4a,8,8-tetramethyl-4-[(E)-3-oxobut-1-enyl]-2,4,5,6,7,8a-hexahydro-1H-naphthalen-1-yl] acetate		[M+H]+	NA	0.08	TRUE	-1	391.188	C20H32O5	NA		Sesquiterpenoids	BNOWPELKBYSHKU-GFZHNTIHSA-N	O=C(OC1C(O)C(O)(C)C(C=CC(=O)C)C2(C)CCCC(C)(C)C12)C	530	FALSE	TRUE	FALSE	NA	FALSE	FALSE	10852	0	0	0.95	0.25	0.41	0.66	66	0.64	0.65	7.8	ie_231206_ngptfe_PTAX_T9_2_C_u_18	NA	69.02501:269 70.09701:99 71.03001:271 72.93001:67 75.04901:47 79.12401:155 81.16406:926 83.03501:167 85.00401:73 86.15601:172 87.20001:110 89.11001:292 91.04101:105 93.06606:594 94.12101:60 95.08106:763 97.01106:445 99.05101:258 102.90701:94 105.06001:364 107.07501:876 107.92701:105 109.10401:713 111.10506:740 113.06401:289 117.12601:66 119.04806:494 119.96106:194 121.16306:763 123.19601:621 125.08701:178 126.91601:89 129.05907:400 130.24400:124 131.23106:499 133.10701:946 135.13806:324 137.14700:439 139.05501:344 140.18205:25 141.17902:58 143.09805:558 145.12102:635 147.27705:460 149.11806:1710 151.05000:775 152.04901:152 153.11401:193 154.99200:128 156.09306:65 157.22006:299 159.07706:732 161.08701:671 161.90306:292 163.04800:1258 165.12001:759 167.00006:608 167.94305:72 169.12701:400 171.20406:416 172.11401:105 173.10600:689 174.26506:210 175.06601:359 177.10806:1084 177.91200:52 179.04807:819 180.00500:195 181.09201:584 182.05000:57 183.09805:650 185.10706:807 187.11606:566 189.02806:959 191.09401:59 193.33105:468 195.01205:2542 197.02106:850 197.98206:196 199.05106:388 199.70502:55 201.18706:559 201.97101:63 203.16301:166 205.09001:774 205.81100:49 207.06306:1253 207.99501:74 209.03706:641 209.84605:36 211.18706:667 212.17903:184 213.05505:2441 213.99506:155 215.12302:409 217.14006:230 217.88400:69 219.32506:486 221.07906:486 223.03906:3314 223.77701:37 225.07607:499 226.32005:183 227.23605:276 228.26401:52 229.22900:523 230.16301:41 231.13705:329 231.99301:160 233.05206:363 234.35207:218 235.13101:523 237.19202:258 238.17300:52 239.08701:533 240.07401:101 241.03406:1360 241.71901:205 243.07005:467 244.93201:510 246.05402:119 247.12405:579 248.01906:117 249.16006:266 251.06801:38 251.94406:195 253.07607:690 255.09706:338 255.86601:102 257.07706:482 257.92307:30 258.91602:144 260.07202:98 261.13907:400 263.08701:711 264.50006:179 265.17001:336 265.91501:145 266.84207:192 268.85806:175 269.87802:50 271.10501:345 272.98505:245 274.02502:121 275.08401:122 276.17502:82 277.11002:559 278.04401:64 279.12500:115 281.22806:830 283.07806:263 285.00806:676 285.94406:156 287.11801:187 287.83502:56 289.03207:233 291.22806:294 292.15805:94 293.42706:57 294.23401:57 295.15607:342 296.71701:32 298.13202:47 299.14005:788 300.35706:187 301.07901:214 303.20206:343 304.33502:106 305.36902:77 305.99902:45 307.15506:93 309.04807:152 310.19000:146 311.15607:210 313.10306:394 314.08002:46 315.13800:80 316.05206:337 317.16202:358 319.08502:336 321.40002:195 322.27701:41 323.46002:75 327.18600:703 328.27005:249 329.26306:373 331.22302:373 333.24506:178 335.20605:268 337.20602:1809 341.14407:228 342.90707:101 345.21207:366 347.17102:152 348.04102:109 349.21606:184 350.88705:72 353.11700:82 355.18707:6070 356.40402:197 359.27505:1015 359.94400:131 363.10602:49 364.26202:143 367.72800:34 371.03302:55 372.37201:48 373.28906:4126 374.22800:301 374.95605:53 376.13800:91 379.22202:64 386.80200:59 389.12500:32 390.30801:320 391.21704:23219 392.18506:1165 393.08405:266	8764	TRUE	0	NA		NA	NA	NA	NA		NA	NA	NA	NA	NA	NA	Undetected	Undetected	NA	NA	NA	NA	NA	NA
Feature_7333	8	0.51129	-0.96778	0.23732	0.62467	0.99777	-0.0032194	0.96985	0.013293	7333	9.438	313.165	w/o MS2: Thymol-beta-D-glucoside		[M+H]+	NA	0.02	TRUE	3.21	313.165	C16H24O6	313.165	C16 H24 O6	Terpene glycosides	GKQGIQVSMCHAFX-IBEHDNSVSA-N	OCC1OC(OC2=CC(=CC=C2C(C)C)C)C(O)C(O)C1O	530	FALSE	TRUE	FALSE	NA	FALSE	FALSE	7333	0	0	0.99	0.01	0.52	0.01	2262	0.05	0.47	4.84	ie_231206_ngptfe_PT2_acc1_u_13	NA	79.06506:474 80.06406:84985 80.99301:239 83.05801:1454 85.09101:167 87.06706:47882 89.08406:683316 90.04606:25119 91.09301:3354 91.89701:116 95.08106:664 96.00701:227 99.09806:637 100.08406:486 101.07706:604 102.13006:92530 103.10706:1226 105.22406:977 105.89901:67 107.12206:4294 108.14906:376 111.07006:3305 111.68406:261 113.05206:1848 115.08901:2303 116.09901:409 117.12101:5058 118.22306:693 121.09401:375 122.30406:337 124.14106:50740 125.01101:468 129.25507:456 131.03506:16158 132.13406:3618 133.11906:471670 134.13805:26014 134.98906:3280 136.97006:560 138.98100:171 140.07401:637 141.05202:161 142.19106:1190 146.21306:20957 148.35606:716 149.16505:4222 151.14906:6336 152.02200:112 153.11806:1204 153.84702:492 155.18706:11412 155.95001:246 157.10007:1008 159.05705:2964 161.16000:1290 164.13306:4180 167.19505:954 168.19006:3160 169.12102:985 171.15607:491 172.65306:292 175.11906:7103 177.10905:114332 177.99506:7856 179.08002:1880 180.13901:144 181.01901:262 184.47006:480 185.09001:239 186.80901:198 191.14401:182 195.12306:7648 196.09805:1462 199.20906:2180 201.08206:266 203.08806:705 204.16306:572 205.29407:423 211.05705:599 219.09006:1735 220.17406:514 221.10406:10752 222.19606:1659 223.06100:1167 226.00301:140 229.54506:619 235.14706:188 236.96001:741 238.03801:141 239.08002:8829 240.10106:1401 241.02602:102 246.31201:147 253.26801:163 257.62106:536 261.14801:167 265.11902:4235 266.23602:247 267.30307:1397 267.99701:184 271.10703:344 281.00601:2022 283.20505:7880 284.11401:942 295.30505:351 297.57800:135 299.10605:2527 299.73502:161 303.50806:275 309.19601:1509 310.09805:193 311.25006:145 313.17407:6948 314.16202:515	5838	TRUE	2	313.165	C16 H24 O6	9	313.165	313.166	0.308165	CHO	-1.99594	0.375	1.5	0	5	-0.75	Lipid	Lipid	16	24	6	0	0	0
Feature_3637	6	0.51137	-0.96755	0.21643	0.66469	0.044212	-4.4994	7.33e-06	5.135	3637	16.914	231.174	w/o MS2: Isoleucylvaline		[M+H]+	NA	0.14	TRUE	2.55	231.171	C11H22N2O3	231.174	C16 H22 O1	Dipeptides	BCXBIONYYJCSDF-UHFFFAOYSA-N	O=C(O)C(NC(=O)C(N)C(C)CC)C(C)C	530	FALSE	TRUE	FALSE	NA	FALSE	FALSE	3637	0	0	0.78	0.07	0.22	0.53	9	0.67	0.47	22.7	ie_231206_ngptfe_PTAX_T5_2_B_u_10	NA	55.14501:533 57.03806:1006 57.95306:188 62.95201:139 66.98601:399 69.10706:1289 69.73401:63 71.04706:822 71.96001:93 72.83101:104 76.99801:187 79.13406:450 81.08401:749 83.04201:798 85.08806:179 87.00501:37 88.17001:53 91.05501:1599 91.69001:81 93.17901:650 94.97201:1194 97.05401:781 97.65601:86 99.29606:110 99.91701:43 101.05801:945 105.02606:10965 105.95106:63 107.03006:1210 108.15801:67 109.14501:717 111.12306:998 115.11106:252 117.13006:1910 118.01906:148 119.03406:1344 121.13906:1492 123.16106:336 124.98906:139 128.28601:107 129.04301:1048 129.93306:166 131.08606:2046 133.11105:2750 133.90901:70 135.07207:426 139.09901:394 143.13506:1564 145.11406:1711 145.88007:136 147.11906:10335 147.88306:257 149.12906:429 151.28001:213 153.06506:301 155.01701:416 156.08601:82 157.09302:2840 159.22906:1124 160.35007:63 161.15005:2156 161.95006:254 163.26906:381 164.97305:306 166.12502:38 167.25801:109 169.08002:1528 169.75900:142 171.08505:2733 171.95502:250 173.09901:1059 175.09906:771 175.90706:302 177.12601:83 180.01901:39 183.02301:614 184.08601:115 185.12006:1823 186.28902:49 187.06206:5617 187.79807:339 189.02007:1080 191.09502:48 196.00500:58 198.30006:64 199.04005:595 199.91501:73 201.00606:1698 201.85606:166 203.13506:729 203.85501:122 209.10901:44 213.16901:3922 213.94505:122 215.99602:343 217.00101:790 218.02306:84 231.23106:4968 231.88400:109 232.48605:114	9331	TRUE	2	231.174	C16 H22 O1	16	231.174	231.176	-0.0364424	CHO	0.310506	0.0625	1.375	0	6	-1.25	Lipid	Lipid	16	22	1	0	0	0
Feature_6332	6	0.51139	-0.96752	0.088006	1.0555	0.068386	-3.8702	0.0071471	2.1459	6332	3.717	293.193	w/o MS2: 1COOH-2But-A7EO3		[M+H]+	NA	0.06	TRUE	-1	293.196	C14H28O6	293.191	C16 H29 O1 S1 Na1	Polyethylene glycols	JHOXVFIHEZNGJK-UHFFFAOYSA-N	OCCOCCOCCOCC(CC(=O)O)CCCC	530	FALSE	TRUE	FALSE	NA	FALSE	FALSE	6332	0	0	0.86	0.03	0.1	0.22	10	0.5	0.4	6.05	ie_231206_ngptfe_FeExp4_P01Fe_add1_u_29	NA	78.93101:24 81.02501:315 83.13201:41 84.09906:183 85.10401:474 95.03506:53 97.16101:81 99.05601:34 101.03406:83 102.12401:60 105.07506:56 107.23001:44 109.00501:45 113.23506:28 114.43806:216 122.11601:113 123.02806:2452 123.76301:300 125.08401:48 127.04406:113 130.95906:67 132.98901:400 136.13701:49 143.12807:3458 145.08907:366 145.97501:113 148.97002:267 149.91406:229 150.88206:79 151.91200:55 153.06300:121 155.63000:33 156.97601:20 159.90401:157 161.06805:621 162.10101:257 163.14301:40 164.10306:146 165.03906:501 166.32701:39 168.91206:24 170.99101:109 177.37807:102 179.98601:43 184.09201:47 185.06500:32 186.89406:117 189.02505:1024 190.00406:385 190.96101:823 191.96001:32 193.27106:634 195.33206:111 197.07901:220 197.96806:199 198.98401:48 200.67201:59 202.12405:2958 203.05606:702 204.95201:50 206.79607:394 208.03506:277 209.20107:316 210.21001:41 213.87701:84 214.71806:155 217.02406:58 219.87801:30 220.99400:1082 222.09805:518 222.79800:74 223.61606:127 226.97305:312 228.14307:124 228.94000:36 230.59302:36 232.90102:646 234.16701:117 235.58305:157 236.98401:106 238.84201:68 239.94707:72 241.91801:33 243.07407:1220 243.70706:404 245.15205:807 246.26607:192 247.05301:278 248.05406:251 248.87302:292 250.92001:76 252.11700:348 252.94202:112 253.74200:88 255.85201:80 256.98801:257 260.91705:441 262.01407:752 263.16202:1667 264.10101:97 264.84805:122 265.80502:123 270.09201:155 270.87207:124 275.09207:336 276.08701:181 278.82800:335 279.95700:29 282.79102:30 284.09100:47 293.06906:7878 293.92905:494	2740	TRUE	2	293.191	C16 H29 O1 S1 Na1	3	293.191	293.193	0.213085	CHOSNa	-7.47819	0.0625	1.8125	0	2	-1.6875	Organosulfur	Organosulfur	16	29	1	0	1	1
Feature_1380	6	0.51181	-0.96631	0.12511	0.9027	0.27145	-1.8812	0.0014902	2.8268	1380	3.416	159.085	w/o MS2: (S)-1-carbamoylpyrrolidine-2-carboxylic acid		[M+H]+	NA	0.02	TRUE	1.85	159.08	C6H10N2O3	NA		Proline and derivatives	RTNFBJXLYMERBB-BYPYZUCNSA-N	O=C(N)N1CCCC1C(=O)O	530	FALSE	TRUE	FALSE	NA	FALSE	FALSE	1380	0	0	0.66	0.15	0.14	0.81	2	1	0.51	3.65	ie_231206_ngptfe_PTAX_acc1_u_48	NA	43.00806:1908 44.20306:187 44.94206:2849 46.06906:614 47.08201:51 53.11001:130 55.02106:588 56.02201:202 57.03301:847 58.08801:221 59.00406:140 61.06101:46 62.86906:144 63.95501:64 64.78501:145 67.11306:217 67.83506:68 69.02401:385 71.02206:1733 73.01201:108 74.09701:103 78.93901:387 80.94106:4233 81.93206:2367 82.96501:323 85.06901:784 87.11601:169 88.13601:43 91.05501:216 92.82501:44 95.04206:2563 96.04806:374 97.06506:873 99.04806:3693 100.01601:863 100.96501:46 102.13501:185 102.95101:54 105.15406:73 107.06606:110 109.00401:1645 110.86106:730 113.02006:12814 114.06501:306 115.00906:1166 116.96906:7383 117.90606:369 118.94501:100 121.10401:164 123.09406:161 124.98501:2127 127.02806:8876 128.13501:170 128.97906:1217 129.92906:124 130.99106:38642 131.65506:1469 132.93901:120 135.03307:84 135.81201:100 138.99001:631 140.99606:1774 142.22601:126 142.99706:3741 145.03006:31776 145.71301:1501 146.83806:293 152.72806:155 154.97707:1420 157.01807:3831 158.10905:184 159.06303:13164 159.77406:680 160.80602:46	2560	TRUE	NA	NA		NA	NA	NA	NA		NA	NA	NA	NA	NA	NA	Undetected	Undetected	NA	NA	NA	NA	NA	NA
Feature_5871	8	0.51195	-0.96594	0.18199	0.73995	0.43947	-1.1862	0.081302	1.0899	5871	3.416	284.191	w/o MS2: (4aR,5S)-9,9a-dihydroxy-3,4a,5-trimethyl-5,6,7,8,8a,9-hexahydro-4H-benzo[f][1]benzofuran-2-one		[M+H]+	NA	0.14	TRUE	-1	284.186	C15H22O4	284.187	C16 H21 N5	Terpene lactones	WVFNARDJAJTRAI-ZRGNYTFBSA-N	O=C1OC2(O)C(=C1C)CC3(C)C(C)CCCC3C2O	530	FALSE	TRUE	FALSE	NA	FALSE	FALSE	5871	0	0	0.95	0.1	0.33	0.3	140	0.31	0.5	5.21	ie_231206_ngptfe_pooled_3	NA	55.17201:148 56.13001:28 57.08201:118 62.94801:204 67.03706:37 70.13106:373 71.14201:88 72.17206:195 72.93001:67 74.13606:125 81.00301:112 83.00801:46 84.06401:143 85.11506:202 86.16506:306 88.06601:39 96.20501:83 97.28101:65 97.94701:89 99.04801:251 102.09101:29 102.78901:57 107.10306:46 108.96001:22 110.01001:162 111.19201:55 112.17901:66 115.09701:522 116.01801:37 120.15706:45 121.29306:149 122.32501:22 123.12101:99 124.17601:35 125.08106:205 126.09106:49 129.13701:87 129.89902:45 130.93201:63 133.10001:112 133.88602:39 135.22202:98 136.00206:139 136.91801:43 138.16402:123 140.85306:110 144.25101:86 145.03101:168 146.15501:23 147.11201:61 147.81300:30 149.19801:36 150.06601:62 152.07701:336 153.21301:34 156.06902:70 158.08801:38 159.08707:194 160.03706:31 160.89606:108 161.67201:60 166.12106:92 166.92702:37 168.05202:67 169.00101:48 171.17206:25 172.15201:48 173.84502:94 174.99007:145 175.86307:75 177.05701:62 178.94101:143 179.96701:45 180.87401:34 182.05801:69 182.86900:27 183.88101:24 184.85106:281 185.56506:93 187.22707:48 188.24901:31 188.91801:24 190.53606:114 193.10001:125 194.01102:166 196.14606:210 196.82706:54 198.87901:65 200.85306:67 201.63106:29 202.95706:962 203.88000:163 205.09906:245 205.90501:727 206.90401:95 208.11801:63 209.04401:77 210.00307:130 211.33601:25 212.05501:82 212.90906:166 213.74501:34 214.93407:563 215.86307:189 217.16505:142 217.84206:21 219.84805:149 220.85106:168 223.04001:218 223.95006:377 225.13400:98 225.88206:126 226.87502:93 227.47501:29 228.28806:73 229.43401:57 230.94202:134 232.90005:704 233.92006:1285 234.71701:70 237.72507:356 238.93600:118 240.15607:62 241.01706:148 241.92107:145 243.00906:343 244.12701:59 245.84801:28 252.06805:324 253.01607:144 253.72501:71 254.91701:85 255.95406:92 257.05707:117 259.45602:59 260.80206:454 261.77203:431 262.38501:66 264.13000:61 266.00507:249 266.98401:37 267.91702:81 268.85202:114 270.01306:302 270.97800:148 280.59500:31 284.28503:1947 285.07306:292 286.24805:284	2562	TRUE	1	284.187	C16 H21 N5	3	284.187	284.189	1.5849	CHN	-15.8271	0	1.3125	0.3125	9	-0.375	Unclassified	Unclassified	16	21	0	5	0	0
Feature_5243	6	0.51219	-0.96525	0.53363	0.27276	0.10926	-3.1941	0.050795	1.2942	5243	6.505	271.082	w/o MS2: 1-methyl-9H-pyrido[3,4-b]indol-7-ol hydrochloride dihydrate		[M+H]+	NA	0.02	TRUE	-1	271.08	C12H15ClN2O3	271.081	C12 H14 O7	Harmala alkaloids	UZTHVERXARKBAG-UHFFFAOYSA-N	Cl.O.O.OC=1C=CC2=C(C1)NC3=C2C=CN=C3C	530	FALSE	TRUE	FALSE	NA	FALSE	FALSE	5243	0	0	0.91	0.15	0.28	0.7	11	0.73	0.59	25.36	ie_231206_ngptfe_PTAX_T9_2_C_u_18	NA	72.14201:77 73.98401:45 78.95506:81 81.09006:1149 83.08506:482 83.98801:88 85.02506:758 85.93306:435 87.03401:116 88.09206:88 89.00201:22 93.10806:161 95.07601:381 97.04206:2208 97.94601:48 99.05506:1385 101.14501:381 101.96101:67 102.98601:158 105.13206:118 106.96401:133 109.04306:1513 110.11506:187 111.06006:211 112.02506:58 112.93906:239 115.08901:188 117.15301:155 119.01206:132 120.06701:401 121.20101:449 123.08806:419 124.16301:35 125.15106:637 127.10506:2244 128.00002:41 129.12506:396 130.22202:33 130.97301:213 133.05406:197 134.24001:48 135.06506:322 137.15701:185 137.82001:44 139.00500:318 141.13007:188 142.16301:82 143.14301:84 143.90901:59 144.97501:201 147.01001:481 147.65601:29 149.07005:268 151.17805:647 151.89101:38 153.28107:366 154.05006:144 155.04102:197 156.11601:43 157.03706:222 158.08002:56 159.04901:136 161.03101:156 163.14101:147 164.31906:43 165.26901:231 166.02200:96 167.04506:436 167.83907:99 168.92201:244 171.22507:63 172.06401:59 173.11507:30 175.04807:171 175.72401:43 177.18600:529 179.16705:240 180.90501:143 183.05206:300 184.05206:746 184.67902:59 187.10706:157 188.13101:41 188.85901:68 190.42702:34 191.98206:66 193.29906:188 194.96901:139 197.07207:269 198.07301:233 199.16006:130 201.21101:222 205.16606:475 206.01501:34 207.03307:263 208.03006:81 209.22906:135 211.00900:218 211.82207:227 213.00307:376 215.06406:338 218.53401:29 220.87001:46 223.10701:193 225.17906:602 226.05000:416 227.17201:86 228.08006:307 229.37807:48 235.20306:375 238.83806:113 241.11006:1061 241.89906:89 243.20406:229 245.04106:114 250.88301:36 253.11507:2034 254.20502:297 257.01907:115 259.95706:39 261.18500:30 271.12204:4821 272.01706:711 273.99600:49	4414	TRUE	1	271.081	C12 H14 O7	6	271.081	271.082	0.186314	CHO	-3.50729	0.583333	1.16667	0	6	0	Phytochemical	Phytochemical	12	14	7	0	0	0
Feature_8997	10	0.51307	-0.96277	0.44256	0.35402	2.5982	1.3775	0.077088	1.113	8997	10.302	347.163	w/o MS2: 2-(3-(8-hydroxyoctyl)phenoxy)-2-methylpropanoic acid		[M+H]+	NA	0.39	TRUE	-1	347.162	C18H28O4	NA		Phenoxyacetic acid derivatives	NYFMYHQFRBQXEY-UHFFFAOYSA-N	OCCCCCCCCC1=CC=CC(OC(C(O)=O)(C)C)=C1	530	FALSE	TRUE	FALSE	NA	FALSE	FALSE	8997	0	0	0.93	0.16	0.23	0.77	6	0.33	0.57	28.71	ie_231206_ngptfe_PTAX_T0_P01_B_u_22	NA	69.17701:229 70.37201:195 71.12601:164 81.01901:182 95.10006:279 105.03006:366 107.00301:363 109.11001:251 111.16706:516 121.25601:257 132.93201:345 135.26701:289 137.02901:599 137.82600:249 148.99501:779 151.01201:252 155.00700:269 159.40901:235 161.20201:324 170.99400:344 173.15800:675 187.01501:515 191.64301:267 193.09006:801 199.15001:235 200.11201:215 200.79301:245 203.17801:464 205.07001:679 209.14201:240 244.17706:2516 244.95401:659 247.20001:595 249.21201:309 253.18806:720 257.29401:411 260.12500:216 261.17105:577 264.66602:179 267.16006:409 269.20200:403 272.93600:401 283.08902:421 284.14102:312 286.21500:280 287.29205:695 296.81100:185 318.93100:405 329.20502:260 332.83502:195 347.16705:3954	6247	TRUE	0	NA		NA	NA	NA	NA		NA	NA	NA	NA	NA	NA	Undetected	Undetected	NA	NA	NA	NA	NA	NA
Feature_11007	8	0.51347	-0.96166	0.10094	0.99595	1.029	0.041242	0.96511	0.015424	11007	15.979	395.072	w/o MS2: (E)-3-[4-methoxy-2-[(2S,3R,4S,5S,6R)-3,4,5-trihydroxy-6-(hydroxymethyl)oxan-2-yl]oxyphenyl]prop-2-enoic acid		[M+H]+	NA	0.12	TRUE	-1	395.074	C16H20O9	NA		Phenolic glycosides	FQWZGEBZILOCET-BJGSYIFTSA-N	O=C(O)C=CC1=CC=C(OC)C=C1OC2OC(CO)C(O)C(O)C2O	530	FALSE	TRUE	FALSE	NA	FALSE	FALSE	11007	0	0	0.98	0.01	0.01	0.75	209	0.09	0.46	29.65	ie_231206_ngptfe_pooled_49	NA	69.03706:134 79.13301:178 81.01401:46 83.13401:69 85.22706:89 86.14301:29 89.00101:38 90.87201:83 92.88701:41 95.22201:28 97.18601:48 98.78301:47 107.15206:229 108.13001:42 109.12701:283 109.85901:32 110.94906:101 117.01401:69 120.85706:78 123.10206:102 125.23006:66 127.24701:101 131.11601:68 132.11401:49 133.08105:215 135.10001:85 137.02402:158 141.44000:42 142.95706:64 144.13101:60 145.04601:102 149.29906:351 151.06601:106 153.13501:62 154.01302:97 154.97701:31 156.26701:43 158.02901:51 159.12001:49 161.65102:60 163.09506:72 164.99200:54 166.74706:88 167.98302:78 170.02306:121 171.10901:221 174.13306:91 177.35506:61 179.34001:95 180.02901:74 180.93201:94 182.04701:43 183.01201:202 184.08900:248 187.04102:27 191.11206:421 191.76901:34 195.13301:348 196.20706:133 197.52106:81 198.69806:355 199.47002:43 203.19101:103 205.12306:100 208.21906:208 209.19707:753 210.33907:858 211.19406:133 212.09100:47 212.89401:129 213.93005:211 218.86101:68 221.06801:69 222.77306:321 224.20805:2751 225.08707:284 226.09906:50 227.30305:42 228.17601:68 228.87601:52 231.13701:42 234.99602:88 237.08505:198 237.87001:78 238.97202:113 239.94202:32 243.24701:36 249.10901:273 250.06902:66 251.22507:92 252.15800:72 255.30301:84 256.87302:78 258.06601:59 259.12302:65 261.06702:85 262.89902:514 265.11307:206 267.03806:144 268.16501:50 270.88901:60 277.20300:154 279.06506:202 282.36200:101 289.18906:140 291.20306:401 293.21207:156 294.97006:93 296.06000:64 299.09305:135 302.89700:68 305.02402:716 307.14902:59 309.10605:105 311.20502:68 313.31500:68 315.37000:146 316.97705:238 318.03000:35 321.16507:308 321.98605:89 323.07700:233 324.22305:84 327.19400:53 330.88605:197 332.04907:100 332.90805:34 333.86002:57 335.10605:44 339.17001:280 345.25705:172 347.06000:88 348.21805:114 349.13602:187 351.25006:151 352.93002:38 359.10400:178 363.22906:625 367.13406:69 371.97202:30 377.31107:513 378.16400:109 393.02100:49 394.41006:2627 395.32205:5061 396.23206:45 397.32306:137	8894	TRUE	0	NA		NA	NA	NA	NA		NA	NA	NA	NA	NA	NA	Undetected	Undetected	NA	NA	NA	NA	NA	NA
Feature_5750	3	0.51349	-0.96158	0.22932	0.63955	0.010427	-6.5836	0.0060431	2.2187	5750	0.88	281.652	Unknown		[M+H]+	NA	0.02	TRUE	NA	NA		NA					999	FALSE	FALSE	FALSE	NA	FALSE	FALSE	5750	0	0	NA	NA	NA	NA	NA	NA	NA	13.87	ie_231206_ngptfe_PTAX_T9_2_C_u_18	NA	55.01606:1353 56.07606:4097 57.09706:628 58.00001:450 59.26206:61 60.07106:4965 60.99101:1648 64.97106:126 66.98906:263 68.03706:71 69.11306:810 70.03206:9990 71.10206:855 72.11006:14271 73.15406:2045 74.04606:7297 75.10906:661 75.88001:50 77.23901:48 78.92306:214 80.09901:56 81.07206:176 82.15806:274 83.07906:896 84.02906:29383 85.01206:4348 86.04406:13355 87.06106:2300 88.03406:792 89.10201:156 89.99201:92 91.17501:67 92.02801:68 93.03701:90 94.02206:124 95.02206:347 96.00901:302 97.04106:255 98.10106:882 99.25106:534 100.08901:432 101.07006:2157 102.04801:1358 103.14006:445 104.04101:2100 105.10206:148 106.08601:235 106.89701:209 107.98901:75 109.01806:108 110.04106:3266 111.11306:1073 112.13006:2654 113.15701:1226 114.09101:642 115.12906:2274 116.11606:2706 117.00806:747 118.18706:119 119.03906:276 120.03406:761 121.12901:419 122.07806:744 122.97101:372 124.07801:883 125.11406:1001 126.12501:813 127.21806:1016 128.12401:918 129.11105:16923 130.07005:7978 131.05305:1800 132.19505:123 133.25406:337 134.04205:191 136.11406:1317 137.11801:223 138.23706:1205 139.14006:612 140.17006:1069 141.07506:1033 142.13606:516 143.22206:1428 144.05901:380 144.92606:594 145.99106:214 147.12506:4128 148.08105:619 149.05101:182 150.07005:4429 150.96407:685 152.27705:477 153.17706:470 154.05705:559 155.10400:1272 156.13206:691 157.12303:2450 158.06505:1607 159.06107:1397 159.89906:358 161.18106:579 162.19806:226 163.15302:700 164.04306:783 165.18906:1158 166.14301:1080 167.12605:1247 168.08406:720 169.19907:1176 170.09302:574 171.19106:1444 172.03906:539 173.16403:1620 174.01601:769 175.15506:5296 176.08406:1147 177.07005:613 178.14902:552 179.25006:549 180.07106:506 181.14406:1250 182.10306:2491 183.12306:1091 184.23506:617 185.06506:1709 186.07701:1014 187.18407:1501 188.01205:774 189.21306:384 190.03101:436 191.05305:360 192.23201:250 193.13206:772 194.26906:696 195.06805:572 196.11406:847 197.16000:1097 198.13506:680 199.02905:1136 200.06001:725 201.05701:304 202.08604:1497 203.05206:473 204.35007:657 205.20100:653 206.20506:789 206.95306:177 208.05806:770 209.05705:1517 210.13106:1649 211.20100:1188 212.13007:1600 213.09805:1309 214.31406:640 215.17107:1136 216.18604:1596 217.08305:469 218.21005:467 219.09401:440 220.08006:376 221.00906:870 222.06107:768 223.04807:2716 224.27306:1369 225.12306:863 226.16705:1587 227.13406:634 228.03206:457 229.24606:405 230.09805:1148 231.21207:575 232.05907:300 233.13701:758 234.09406:904 235.18205:983 235.93105:515 236.74306:623 237.45206:316 238.36206:489 239.08505:1834 240.16803:2755 241.11002:448 242.29706:430 243.22105:520 244.22406:693 245.22406:404 246.15800:1109 247.27306:202 248.09004:1396 249.03606:467 250.36507:699 251.17006:454 252.07407:382 253.08104:1258 254.08606:976 255.17201:548 256.07507:494 257.07605:442 258.08606:1165 259.16705:377 260.31601:116 261.08801:217 262.18805:835 263.33707:386 264.17404:675 265.01300:614 265.98505:478 267.16907:1095 267.93802:384 269.15707:773 270.09302:274 271.40506:1017 272.19705:805 273.16101:199 274.21005:619 275.26407:238 276.08902:249 277.25000:62 278.12106:162 279.14600:208 280.09006:258 281.14105:2659 282.18002:3730 283.09805:819 284.13107:485 285.22302:458 286.34506:627	489	TRUE	0	NA		NA	NA	NA	NA		NA	NA	NA	NA	NA	NA	Undetected	Undetected	NA	NA	NA	NA	NA	NA
Feature_10855	8	0.51371	-0.96098	0.11807	0.92784	0.93287	-0.10024	0.655	0.18376	10855	3.572	391.202	w/o MS2: Hirsutine		[M+H]+	NA	0.02	TRUE	6.18	391.2	C22H28N2O3	NA		Corynanthean-type alkaloids	NMLUOJBSAYAYEM-CPHCKLLXSA-N	O=C(OC)C(=COC)C1CC2C=3NC=4C=CC=CC4C3CCN2CC1CC	530	FALSE	TRUE	FALSE	NA	FALSE	FALSE	10855	0	0	0.91	0.05	0.07	0.71	2	0.5	0.49	3.74	ie_231206_ngptfe_PT2_T9_2_B_u_39	NA	70.13306:207 71.00401:172 72.00206:165 81.00701:46 84.11601:55 86.08606:2150 88.20501:48 97.03201:39 100.10206:138 101.27301:74 109.26001:52 111.12601:38 115.21101:30 121.93406:143 123.05801:55 123.69201:39 129.28601:43 130.07401:1093 131.12601:190 132.07401:56 143.15601:28 149.04306:452 154.86201:30 157.07001:481 158.09906:351 158.90306:90 163.96802:59 165.34702:38 167.04301:132 168.09706:105 170.87302:60 171.51401:66 173.00801:46 175.10802:1398 175.83707:95 183.06001:52 185.41505:334 191.42101:106 194.89406:86 196.02101:85 203.17401:166 204.99301:59 209.02007:62 210.04501:52 213.36307:155 219.86101:61 221.17101:116 224.98901:94 229.06300:115 230.03606:68 230.99802:50 231.99701:63 235.05301:53 238.95601:81 242.26701:91 243.21501:143 245.98206:58 251.08501:37 253.21806:202 255.00301:120 257.04001:96 259.09805:194 260.13400:3773 261.08701:125 262.82202:72 269.01202:48 270.13202:81 270.94601:142 272.04700:95 274.63800:36 278.05807:578 281.14407:165 283.34201:37 285.06201:51 286.95102:91 288.06201:129 289.20605:120 290.58102:119 294.76102:36 297.18701:34 297.97800:54 299.18106:820 302.08401:77 304.13602:52 312.14502:63 316.13605:323 328.30099:27 329.79001:73 334.88202:32 340.67502:55 342.98700:58 345.37006:122 346.16302:65 347.01501:114 348.95602:90 350.17001:84 356.19006:275 357.46100:85 358.98801:199 373.17105:240 374.03906:185 377.01602:87 378.02505:93 381.01102:27 381.77100:60 390.47900:122 391.13205:1113 392.36200:56	2651	TRUE	0	NA		NA	NA	NA	NA		NA	NA	NA	NA	NA	NA	Undetected	Undetected	NA	NA	NA	NA	NA	NA
Feature_86	6	0.51397	-0.96024	0.91987	0.036276	0.22093	-2.1783	0.69395	0.15867	86	17.09	107.049	w/o MS2: BENZALDEHYDE		[M+H]+	NA	0.94	TRUE	-1	107.05	C7H6O	107.049	C7 H6 O1	Benzoyl derivatives	HUMNYLRZRPPJDN-UHFFFAOYSA-N	C1=CC=C(C=C1)C=O	530	FALSE	TRUE	FALSE	NA	FALSE	FALSE	86	0	0	1	0.39	0.56	0.56	13	0.69	0.72	26.78	ie_231206_ngptfe_PTAX_T9_2_A_u_44	NA	40.84601:128 43.01601:417 45.16906:31239 47.02006:1075 51.06401:4947 53.02706:2579 55.10606:19023 58.21606:134 58.99201:271 61.10201:114 63.12106:247 65.12906:1019 67.15001:905 68.08706:302 74.99906:847 77.03606:125733 78.06406:1587 79.04906:82731 79.68806:172 81.04806:3412 83.14101:163 89.05101:879 91.07706:4775 92.07601:301 93.00101:112 94.41206:1541 95.11506:133118 97.06201:321 99.04106:91 100.99401:84 103.08906:224 104.39306:627 105.08606:62120 107.00406:526385 108.06301:407 109.10506:560	9425	TRUE	2	107.049	C7 H6 O1	17	107.049	107.05	0.325949	CHO	0.292065	0.142857	0.857143	0	5	-0.571429	Phytochemical	Phytochemical	7	6	1	0	0	0
Feature_10972	6	0.51398	-0.96022	0.18121	0.74183	0.17417	-2.5215	0.033123	1.4799	10972	8.842	393.73	Unknown		[M+H]+	NA	0.02	FALSE	NA	NA		NA					999	FALSE	FALSE	FALSE	NA	FALSE	FALSE	10972	0	0	NA	NA	NA	NA	NA	NA	NA	17.15	ie_231206_ngptfe_PTAX_T9_2_A_u_44	NA		5546	TRUE	0	NA		NA	NA	NA	NA		NA	NA	NA	NA	NA	NA	Undetected	Undetected	NA	NA	NA	NA	NA	NA
Feature_7550	8	0.514	-0.96017	0.20457	0.68915	0.52249	-0.93652	0.19796	0.70342	7550	11.975	317.211	Traversianal	Traversianal	[M+H]+	NA	0.2	TRUE	4.55	317.211	C20H28O3	317.211	C20 H28 O3	Fusicoccane diterpenoids	QXVAWAHULUVLPT-FHIBGDQLSA-N	C[C@@H]1CC(=O)[C@]/2([C@@H]1C[C@]3(CC[C@@H]([C@@H]3C/C=C2/C=O)C(=C)C)C)O	430	FALSE	TRUE	TRUE	NA	FALSE	FALSE	7550	0	0	0.94	0.53	0.54	0.73	66	0.91	0.78	6.62	ie_231206_ngptfe_PTAX_T0_P01_B_u_22	NA	57.02606:184 60.89401:21 67.07201:214 69.06201:714 70.19006:169 70.98306:148 71.97401:103 72.99806:171 74.12001:36 75.00101:29 77.00401:52 79.01106:259 80.34701:44 81.08606:594 83.12606:841 85.00601:239 87.21301:57 89.00401:133 90.99201:256 93.09701:1114 95.12401:789 97.04406:1589 98.91101:82 100.29506:130 102.18201:48 103.03206:29 105.00306:519 107.13506:868 108.14601:87 109.11006:1022 110.01101:50 111.17301:310 111.92101:21 113.02406:429 115.07601:55 117.17201:255 119.09906:1290 120.16301:105 121.08506:1490 122.18106:109 123.03001:710 124.16301:54 125.10006:272 127.23306:276 129.15607:154 130.31500:45 131.13406:1102 131.93600:87 133.09805:862 135.13406:949 136.00500:26 137.07901:545 137.97406:118 139.02901:129 141.11707:73 143.07607:293 143.77101:32 145.10207:1125 146.10201:160 147.13406:1089 147.94907:171 149.08606:1038 149.97401:23 151.13506:116 152.01102:75 153.25801:225 155.07906:2749 155.94505:60 157.06001:621 157.81805:165 159.11201:1114 161.05505:696 161.98106:217 163.10606:878 164.09605:204 165.10001:139 165.82506:51 167.15901:736 168.90306:496 170.16907:72 171.10706:681 172.05606:77 173.09302:1103 173.79901:91 175.19406:568 176.05206:104 177.10207:938 177.97806:94 179.07501:203 180.13802:183 180.99501:206 182.05206:335 183.11906:611 184.07401:112 185.07001:676 186.30806:25 187.11006:895 188.03706:252 189.19305:651 190.18102:78 190.98206:266 192.12302:44 192.99506:168 193.80301:101 194.94601:318 196.18106:164 197.11906:757 198.00906:195 199.07607:708 200.01106:185 201.19606:801 201.94505:267 203.10802:642 204.04401:120 205.12102:607 207.15501:451 207.89401:106 209.04607:563 210.26006:341 211.12801:836 212.39706:288 213.17406:470 214.14406:68 215.07506:717 215.92601:169 217.19006:384 219.06902:242 221.02806:395 222.04407:66 223.02505:371 224.14507:141 225.15102:1243 226.01701:172 226.96802:333 228.12405:118 229.19106:1024 230.02505:80 231.08501:351 231.88206:55 233.03307:548 233.84801:65 235.16000:95 237.20107:403 238.22900:88 239.27306:328 240.18901:180 241.13506:345 243.17006:1211 243.97801:60 245.03300:399 247.46901:36 249.15706:210 251.34100:40 252.41206:166 253.17906:250 254.34506:60 255.26405:214 256.06006:223 257.15707:927 258.27805:203 259.06201:235 259.89105:46 260.50302:51 261.26505:410 262.06400:69 263.02002:45 264.75000:47 267.10901:116 271.11206:1072 272.04800:336 273.09906:368 274.10703:192 275.08505:224 275.99200:64 281.18506:578 283.24002:31 284.18002:35 285.05905:388 286.15305:319 287.27307:234 289.03305:455 289.80505:222 291.74200:20 294.10001:37 299.23407:1258 300.13605:69 301.11700:44 302.93707:239 317.23807:2948 318.19800:81 318.87000:35	7011	TRUE	1	317.211	C20 H28 O3	11	317.211	317.213	0.171834	CHO	0.192974	0.15	1.4	0	7	-1.1	Lipid	Lipid	20	28	3	0	0	0
Feature_7323	6	0.51403	-0.96006	0.10758	0.96828	0.054893	-4.1872	0.013076	1.8835	7323	3.107	313.123	w/o MS2: Norclozapine		[M+H]+	NA	0.02	TRUE	5.9	313.121	C17H17ClN4	NA		Dibenzodiazepines	HESZUPIXRNZIOI-UHFFFAOYSA-N	C1CN(CCN1)C2=C3C=CC=CC3=NC4=C(N2)C=C(C=C4)Cl	530	FALSE	TRUE	FALSE	NA	FALSE	FALSE	7323	0	0	0.96	0.06	0.07	0.75	10	0.9	0.55	8.27	ie_231206_ngptfe_PTAX_T9_2_C_u_18	NA	56.22406:143 56.94701:102 57.89506:73 60.04301:570 63.01401:40 65.03006:56 67.73401:60 69.12206:259 70.10406:3341 71.09901:209 72.11806:1957 73.07001:131 74.02006:360 81.12301:51 82.13306:207 82.96501:585 84.04606:3213 85.11606:512 86.05606:5250 87.01306:580 87.96801:211 88.90901:50 89.52601:50 91.09906:1011 93.03006:56 95.13406:175 96.98406:189 97.96801:73 99.14101:151 99.93201:54 101.05101:163 102.07501:502 103.03506:182 104.93401:42 107.11401:47 110.03306:5284 111.10406:352 112.11901:345 113.17006:178 114.20701:63 115.14706:433 115.99501:174 118.01301:124 119.24906:111 120.17606:2709 121.08301:209 121.89906:116 124.08006:161 124.90206:54 127.18106:330 129.09906:1429 130.07506:1050 131.09206:348 132.25002:234 133.09801:57 136.22206:1002 137.17406:293 138.12405:268 139.19701:322 139.96901:74 141.25307:502 142.02802:130 143.14902:129 143.87601:40 145.21207:112 147.16206:1410 147.76607:220 149.04800:433 149.83505:184 151.98801:48 154.03506:371 155.07106:400 156.00606:806 157.03806:546 158.03201:551 158.98906:435 159.91101:69 161.93001:48 163.93401:48 165.06006:115 165.99701:357 167.11206:1593 169.22900:353 170.01906:286 171.11201:164 171.87901:49 173.05806:133 174.14801:61 175.11307:1118 177.09702:102 178.28006:937 179.55806:248 181.04906:430 183.35905:291 184.08907:140 185.16901:541 186.04901:50 187.12807:280 190.05505:98 190.99400:222 191.97707:132 193.21407:479 195.13007:191 196.33606:523 197.21906:317 198.21207:45 199.89906:414 201.95401:47 202.98302:123 205.21407:77 206.13506:256 207.02406:318 208.02705:202 208.94901:254 210.06401:127 210.92101:161 212.03706:267 213.06506:553 214.04301:295 214.91006:346 216.00101:245 217.15005:224 218.12401:145 218.95306:131 221.09506:158 222.38606:167 223.20906:672 224.14101:422 224.99602:99 226.20306:385 227.01807:354 228.09006:539 229.00900:53 231.16301:191 232.24506:259 233.30305:40 234.20107:237 235.06601:434 236.14706:224 237.17001:432 237.82005:192 239.33406:219 240.19901:60 241.12001:51 242.34601:94 243.18407:89 244.28406:1432 246.34401:203 247.54102:126 248.86406:682 250.12001:80 251.20001:528 252.02505:195 252.95805:335 254.41200:101 255.13400:137 255.91000:84 257.82501:135 259.22205:76 260.30106:174 261.15207:185 262.06607:391 262.74005:299 263.83505:125 265.05099:155 265.94806:193 267.01901:132 269.13605:143 270.01001:654 271.21207:147 272.15302:82 273.09402:135 274.31006:157 275.08405:214 278.18201:212 281.06406:932 281.97800:88 282.91006:222 285.10202:75 286.03107:115 286.90802:86 288.41806:234 289.45200:55 291.99200:126 293.62805:100 295.16605:311 296.06705:252 297.13202:56 298.02100:164 298.99307:1033 300.04202:304 301.13800:161 302.62207:244 303.69101:202 304.48401:41 305.62506:53 308.15106:143 309.36606:203 309.96802:34 311.03500:94 311.95602:53 313.07806:1470 314.20306:232 315.30002:80 316.06500:49 317.17105:127	2347	TRUE	0	NA		NA	NA	NA	NA		NA	NA	NA	NA	NA	NA	Undetected	Undetected	NA	NA	NA	NA	NA	NA
Feature_6489	6	0.51453	-0.95866	0.97437	0.011277	0.21531	-2.2155	0.7247	0.13984	6489	17.09	296.222	Unknown		[M+NH4]+	NA	1	TRUE	NA	NA		296.222	C17 H29 O3 N1				999	FALSE	FALSE	FALSE	NA	FALSE	FALSE	6489	0	0	NA	NA	NA	NA	NA	NA	NA	293.78	ie_231206_ngptfe_PTAX_T9_2_A_u_44	NA	57.06106:107233 58.08501:989 68.00301:458 69.12206:841 71.11801:346 74.05406:978 78.83906:452 80.98001:2998 81.96901:207 83.15201:485 84.90506:1068 89.06801:1067 91.22606:1052 93.03506:824 94.92101:761 97.12901:706 98.27201:416 100.03501:479 106.96006:652237 107.57101:21957 109.03306:932 110.03701:792 111.10501:388 112.08001:322 119.36806:624 120.07301:637 121.07001:18834 122.07901:1995 123.07901:738 128.99301:279 133.15201:1140 135.09406:1137 136.01701:1368 137.08406:1330 137.97701:724 143.80000:367 146.80501:525 147.66606:1828 149.01006:223728 149.93205:3875 150.91206:832 158.38606:436 161.07001:854 163.18306:2675 164.22601:422 166.31506:5026 167.08701:82157 168.28206:1532 174.20300:369 176.18501:1244 178.44501:898 179.12302:1820 180.27000:331 181.16602:740 185.06401:537 192.01901:645 194.27306:2271 195.29607:366 203.93102:1284 204.99806:1117 207.20702:358 214.35606:576 219.09006:9847 221.13106:2112 222.17902:1169 225.19000:336 232.83206:446 234.35501:277 236.12201:802 237.19006:1097 242.08101:697 242.83101:300 254.30406:349 261.32605:709 267.10101:1050 278.09106:2074 281.14105:2239 282.98602:617 296.21802:3495 299.03702:955	9426	TRUE	2	296.222	C17 H29 O3 N1	17	296.222	296.224	0.0310106	CHON	0.844806	0.176471	1.70588	0.0588235	4	-1.17647	Lipid	Lipid	17	29	3	1	0	0
Feature_8557	3	0.51469	-0.95822	0.32841	0.48359	0.014495	-6.1083	0.013386	1.8733	8557	6.669	337.704	Unknown		[M+H]+	NA	0.02	TRUE	NA	NA		NA					999	FALSE	FALSE	FALSE	NA	FALSE	FALSE	8501	1	0	NA	NA	NA	NA	NA	NA	NA	37.06	ie_231206_ngptfe_PTAX_T5_2_B_u_10	NA	82.89106:72 84.08206:645 85.02901:151 86.10606:2972 87.11601:412 89.33201:63 89.99701:476 94.97801:69 97.08606:176 97.95006:94 100.30306:97 101.08701:134 101.96601:82 104.08006:627 104.83701:77 107.11501:43 109.19106:172 110.02101:266 111.09006:134 112.01901:122 113.21201:129 114.22906:123 115.05706:99 116.06501:333 118.20701:43 118.97201:122 120.09906:330 121.19206:412 123.11501:33 124.03906:51 127.17801:45 128.25307:148 129.17307:1382 130.07201:386 131.01201:114 132.12302:40 133.10501:30 136.12701:40 138.13007:168 139.09605:94 140.03307:145 142.19000:21 144.20100:84 145.08701:39 147.09406:293 148.08806:91 148.95702:94 152.81601:42 154.02806:81 155.04701:53 156.10706:143 157.04906:103 157.98906:326 159.17506:134 160.95502:45 162.01706:63 163.12006:164 163.98506:234 166.07701:87 167.17702:364 168.16200:47 168.98506:145 171.14601:152 173.49706:174 175.14206:343 175.89301:59 177.23901:67 179.12601:114 181.20300:255 181.98201:68 183.15807:312 183.97806:90 185.03902:321 185.91806:128 187.22906:222 188.48006:195 189.26102:30 190.28201:125 191.01201:199 192.28606:134 195.03001:283 196.98701:67 198.26106:86 199.15201:236 200.15501:50 201.04306:347 203.01701:299 204.01901:39 205.02602:100 205.92601:44 207.11101:125 210.90405:81 212.06201:50 213.02602:100 214.12605:169 215.24706:53 218.22507:59 219.95006:170 222.09506:77 223.06406:144 224.05202:141 225.13602:816 226.37502:113 227.22606:114 228.04205:126 228.76506:73 230.17706:201 231.43906:89 232.12807:227 232.95206:75 235.02000:204 235.99501:41 237.98201:90 239.16306:472 240.03101:88 241.46106:71 242.25806:166 243.28001:330 243.97002:41 245.14001:58 247.20206:198 248.95706:173 249.89307:64 251.17601:134 253.24501:102 254.20401:28 255.13501:78 256.08206:151 257.29907:247 259.02307:180 260.23700:230 261.31305:285 262.15305:64 262.98401:101 264.10101:123 265.22107:295 266.20901:111 268.23407:160 269.08301:84 270.18900:118 271.11902:71 271.79401:53 272.92206:171 274.17407:293 275.19702:71 276.51007:248 277.93906:108 278.77005:264 279.54401:55 280.99701:54 282.97006:185 284.19305:114 284.80402:92 286.22006:113 287.19601:126 288.19604:402 289.79807:98 290.91000:225 291.89105:330 293.26306:295 294.28107:96 294.88501:131 296.88406:180 298.14700:25 301.04205:156 302.17007:176 303.06000:47 304.33600:41 305.26505:210 306.17307:199 307.14307:187 308.59207:237 309.87207:300 311.24600:47 311.99600:122 313.18707:499 314.31400:240 316.07800:39 319.08707:170 320.26205:144 320.89105:84 322.27707:95 323.22906:118 324.21005:88 326.32602:46 326.98203:40 328.12405:143 329.10406:75 334.10706:53 337.17105:1586 338.21106:2829 339.07602:35 339.88300:26 341.23700:1438 342.33005:407	4493	TRUE	0	NA		NA	NA	NA	NA		NA	NA	NA	NA	NA	NA	Undetected	Undetected	NA	NA	NA	NA	NA	NA
Feature_398	6	0.51501	-0.95734	0.55771	0.25359	0.1633	-2.6144	0.068418	1.1648	398	5.651	123.046	3-Hydroxybenzaldehyde	3-Hydroxybenzaldehyde	[M+H]+	NA	0.27	TRUE	1.179	123.044	C7H6O2	123.044	C7 H6 O2	Hydroxybenzaldehydes	IAVREABSGIHHMO-UHFFFAOYSA-N	O=CC=1C=CC=C(O)C1	430	FALSE	TRUE	TRUE	NA	FALSE	FALSE	398	0	0	1	0.79	0.74	0.76	7	1	0.92	15.33	ie_231206_ngptfe_PTAX_T9_2_C_u_18	NA	40.94401:1882 42.97006:2734 43.95601:27 45.00301:70 51.04001:784 53.09106:490 54.01501:26 55.04206:2466 57.20101:563 58.06701:54 60.98901:166 65.10406:837 65.90506:22 67.07706:9257 69.05006:717 70.08401:36 71.11901:50 77.04806:21488 77.92106:89 79.10206:4100 80.06901:148 81.07806:7559 81.85606:95 83.19201:41 87.21301:62 89.93601:45 91.08606:225 93.10601:516 94.98606:141499 97.02606:157 99.06901:119 100.80101:47 103.01801:182 103.87901:24 105.09106:20729 106.08001:175 106.95406:231 108.08406:958 109.10901:94 110.96001:81 121.17206:133 123.11406:16773 124.97706:45	3967	TRUE	2	123.044	C7 H6 O2	5	123.044	123.045	0.245126	CHO	-11.8178	0.285714	0.857143	0	5	-0.285714	Phytochemical	Phytochemical	7	6	2	0	0	0
Feature_6829	3	0.51503	-0.95727	0.72078	0.1422	0.0090556	-6.787	3.26e-05	4.4863	6829	2.52	303.141	w/o MS2: NCGC00180705-02!(E)-5-hydroxy-1,7-diphenylhept-1-en-3-one [IIN-based on: CCMSLIB00000845889]		[M+H]+	NA	0.06	TRUE	-1	303.136	C19H20O2	NA		Linear diarylheptanoids	OUAINJWTDRNZIJ-ACCUITESSA-N	OC(CCC1=CC=CC=C1)CC(=O)\\C=C\\C2=CC=CC=C2	530	FALSE	TRUE	FALSE	NA	FALSE	FALSE	6829	0	0	0.97	0.03	0.05	0.74	4	0.5	0.51	8.87	ie_231206_ngptfe_PTAX_T9_2_B_u_6	NA	81.27901:58 82.17706:80 82.97001:282 84.04601:1822 84.95406:165 86.22706:2631 87.12601:427 88.12006:358 88.95206:45 89.99301:248 92.97406:31 94.93401:60 96.09306:172 97.11101:86 98.15306:144 99.06201:29 100.98906:216 102.08601:188 103.97701:69 105.05706:158 106.00301:135 107.29006:43 109.07801:54 110.07106:1776 111.49706:166 112.19706:54 112.94001:161 113.86106:94 115.11306:216 116.09201:280 117.02606:516 120.10906:707 122.04501:167 123.20101:106 124.96106:85 126.14301:174 127.18306:221 128.04701:94 129.09206:962 130.06001:956 131.06506:197 132.14307:260 133.04901:147 134.03001:130 134.95502:51 136.17906:191 138.07806:526 139.12001:91 140.16602:59 141.16006:137 142.10701:40 143.14500:50 144.18102:238 145.08707:609 146.46600:62 147.16006:688 148.00301:117 149.12405:379 150.00401:91 152.06500:59 153.23001:149 154.02306:123 155.06500:474 156.07407:270 156.93506:222 158.11101:233 159.14902:207 160.14301:62 160.89801:33 162.01801:104 163.26001:168 165.07501:392 166.12807:275 167.10905:422 169.12807:106 170.14001:125 171.08301:162 171.93501:54 173.06406:374 174.27402:25 175.11304:986 175.89706:127 177.23401:61 179.02200:53 180.01201:129 181.11401:409 182.21201:95 183.22101:98 184.04201:217 184.98807:429 186.26701:42 187.16505:208 188.02505:84 189.11806:527 190.04102:129 192.07607:152 194.19301:115 195.05101:287 196.25601:34 197.05606:231 200.02505:275 201.16301:884 202.09006:273 203.27505:205 204.24706:719 205.05305:84 205.65601:59 206.99007:526 207.98100:70 209.09906:748 210.08505:170 211.01306:69 212.18401:215 214.27206:156 215.06506:152 216.15807:190 217.03801:278 218.22507:210 219.08601:128 220.28806:166 220.89601:66 222.09406:188 223.18506:154 223.84302:52 225.11806:1169 226.16907:98 227.11906:265 228.15706:443 229.25906:300 230.06401:230 231.03307:92 232.25706:85 233.09406:82 234.12302:55 235.05907:336 235.98502:104 237.96005:49 239.23605:210 240.15800:225 241.16801:128 242.06801:413 243.16505:371 244.08002:74 245.13206:315 246.11806:258 247.08505:395 248.09006:839 249.09502:51 250.25500:115 251.21005:74 252.14206:223 253.05206:600 253.87001:57 255.18106:147 255.92001:51 257.21005:457 258.08801:333 259.23407:501 260.01901:155 260.93005:226 261.96701:143 263.05606:72 264.48306:387 266.19006:861 267.11005:465 268.12302:189 270.17307:188 271.04306:451 272.03601:471 274.38202:69 275.13101:233 276.13901:308 277.01602:62 278.10001:283 279.57706:181 280.59805:161 283.26602:64 284.14502:144 285.01306:328 286.16907:497 287.16705:290 288.22705:496 289.03107:33 290.03500:162 291.21802:46 293.11600:30 294.32001:71 295.26605:194 296.21405:133 298.27402:38 299.29202:39 302.35507:209 303.17801:1985 304.21207:104 305.21201:137 306.19800:84 307.03900:145 308.08505:72	1958	TRUE	0	NA		NA	NA	NA	NA		NA	NA	NA	NA	NA	NA	Undetected	Undetected	NA	NA	NA	NA	NA	NA
Feature_8513	10	0.51505	-0.9572	0.42779	0.36877	2.3378	1.2251	0.016601	1.7799	8513	8.281	337.113	w/o MS2: 4'-hydroxy-2',4,6'-trimethoxychalcone		[M+H]+	NA	0.33	TRUE	6.3	337.11	C18H18O5	NA		Cinnamylphenols	FQZORWOCAANBNC-RMKNXTFCSA-N	O=C(C=CC1=CC=C(OC)C=C1)C=2C(OC)=CC(O)=CC2OC	530	FALSE	TRUE	FALSE	NA	FALSE	FALSE	8513	0	0	0.9	0.07	0.08	0.75	2	1	0.54	21.12	ie_231206_ngptfe_pooled_3	NA	59.00901:40 60.00501:100 69.05801:144 72.17706:166 81.10301:64 82.87401:47 85.16601:83 86.14406:190 87.03006:102 89.15806:77 91.09806:61 93.15001:205 94.87606:148 96.87201:22 99.07206:115 105.12601:167 106.97101:62 109.10601:567 111.01201:33 113.08706:121 117.07201:45 117.99806:98 119.06706:220 121.18201:119 121.90101:66 123.07301:157 124.89701:77 130.97101:142 133.17706:889 134.00806:117 135.15706:103 137.02402:137 137.99602:69 141.14001:42 143.19707:173 144.09901:65 145.07800:558 145.96706:66 147.14101:86 149.15201:118 151.11301:86 157.09306:110 159.10207:523 161.06805:1015 162.06902:51 163.61900:27 165.24200:136 166.02701:102 167.27602:35 170.81201:40 172.10106:41 173.10007:146 173.85606:27 179.11101:178 180.05505:100 181.17906:173 182.23006:76 183.38200:134 185.14806:225 186.88101:44 192.89307:51 196.74602:69 201.10207:189 203.12801:67 204.33401:81 205.16006:80 206.17307:36 207.19202:113 213.19601:39 215.17107:80 216.89107:194 218.93306:104 220.70906:135 221.87605:180 224.13701:53 224.95605:67 228.90706:318 230.97900:119 233.13007:114 234.06902:33 242.90501:48 245.23401:66 246.14107:296 247.21606:255 248.87605:121 250.97701:129 254.25900:28 255.13007:344 257.14505:113 257.87500:43 259.08701:180 259.92300:68 261.15002:151 263.11102:68 264.98306:114 271.06601:54 273.06305:1120 275.15506:199 276.96307:605 277.63806:35 278.97507:142 280.06400:41 280.90207:45 287.17206:1479 287.90900:65 289.93002:66 290.99905:549 292.73407:297 294.19406:137 299.29407:59 301.17700:63 303.28101:37 305.07001:2103 307.02002:33 309.08102:137 314.67801:70 318.36700:38 319.19501:242 319.84900:88 320.57300:45 322.42706:81 333.01901:45 337.19006:1457 337.80502:65	5275	TRUE	0	NA		NA	NA	NA	NA		NA	NA	NA	NA	NA	NA	Undetected	Undetected	NA	NA	NA	NA	NA	NA
Feature_7841	10	0.51537	-0.95632	0.25865	0.58729	2.8167	1.494	0.010871	1.9637	7841	6.728	323.148	w/o MS2: 1-methyl-N-(2-(nicotinamido)ethyl)-1H-indole-3-carboxamide		[M+H]+	NA	0.02	TRUE	4.78	323.15	C18H18N4O2	323.149	C17 H22 O6	Indolecarboxamides and derivatives	HYHJBGSBEDXNHF-UHFFFAOYSA-N	O=C(NCCNC(=O)C1=CN(C=2C=CC=CC12)C)C=3C=NC=CC3	530	FALSE	TRUE	FALSE	NA	FALSE	FALSE	7841	0	0	0.94	0.06	0.14	0.61	3	0.67	0.52	13.58	ie_231206_ngptfe_PT2_T9_2_A_u_25	NA	69.07101:81 70.10201:35 70.91301:42 72.14201:47 74.84601:109 78.83606:31 85.11201:124 95.07001:150 99.11201:245 105.13601:63 106.21201:60 109.08006:191 111.30401:108 119.19801:70 121.20701:31 122.24501:58 123.13401:180 127.12601:31 130.10001:76 133.04205:163 135.10007:129 135.82600:49 137.05901:163 139.14401:91 142.79800:66 144.91801:92 148.18600:35 150.00401:42 151.08006:235 153.04901:50 153.88802:70 154.89107:81 157.22202:38 158.99406:184 161.35606:139 162.99306:94 167.00301:39 171.01102:26 173.14401:59 175.35901:32 177.06601:59 177.80202:37 179.02701:29 180.90906:83 182.13802:119 184.09502:41 186.14706:94 186.99301:67 191.10001:50 191.91301:39 194.37706:91 195.11301:53 196.11501:70 198.17702:91 199.24802:149 199.96806:52 201.06401:52 203.07306:769 205.67201:43 206.87405:141 209.18001:65 210.03806:56 212.15506:59 213.16301:979 215.35301:25 218.23106:123 219.29906:185 221.06500:39 223.10007:146 227.16501:204 229.27000:42 230.17101:62 231.15706:229 232.97701:111 235.13705:172 236.97906:121 238.92201:69 241.28606:1270 242.16106:315 245.06702:41 246.13306:4671 247.09506:5904 247.98006:438 249.96901:44 252.75201:74 254.93102:76 259.03705:145 260.11102:68 261.00000:29 263.07001:252 265.06500:179 266.46902:75 267.14001:57 268.03802:58 269.03207:113 273.27402:132 277.22406:396 278.19501:144 278.99600:147 280.01300:202 281.02600:135 281.87402:69 287.13101:44 290.92505:399 305.15607:851 308.68301:66 323.09106:3004 324.01505:275	4518	TRUE	1	323.149	C17 H22 O6	6	323.149	323.151	0.15433	CHO	2.15034	0.352941	1.29412	0	7	-0.588235	Phytochemical	Phytochemical	17	22	6	0	0	0
Feature_3308	8	0.51612	-0.95423	0.24846	0.60475	1.4378	0.52382	0.10821	0.96573	3308	10.816	223.133	Unknown		[M+H]+	NA	0.2	TRUE	NA	NA		223.133	C13 H18 O3				999	FALSE	FALSE	FALSE	NA	FALSE	FALSE	3308	0	0	NA	NA	NA	NA	NA	NA	NA	6.52	ie_231206_ngptfe_PTAX_T9_2_C_u_18	NA	53.22701:116 55.08406:1671 56.05801:69 57.06006:5730 58.02401:103 59.03901:1420 61.11606:139 65.22406:85 67.09006:2902 69.04406:1372 71.07501:762 73.10701:631 73.95401:46 77.26001:57 79.08206:2452 81.05606:3765 81.68401:40 83.10306:1315 85.14001:1004 86.12506:129 87.10801:93 90.01101:45 90.98801:1541 91.89601:46 93.13201:3780 95.07506:4159 96.04406:106 97.17401:2766 99.13001:462 100.58501:40 101.19501:125 103.01706:201 105.04501:2424 105.95701:137 107.06906:6137 107.89706:156 109.07506:3486 109.71006:51 111.07201:1187 112.13601:39 112.98106:608 115.87101:87 117.01506:1122 119.12906:3562 120.10401:434 121.16206:9669 122.17206:269 123.11106:2948 125.07706:8124 127.06906:169 128.08202:68 129.18401:160 130.06801:662 131.14107:1697 132.08101:57 133.10701:1425 135.09206:4880 135.92706:279 137.07306:6630 138.08900:638 139.15005:3565 141.12201:527 143.07701:628 144.07906:594 145.12906:6748 147.09605:1088 148.07005:448 149.09006:5769 150.08806:502 151.08707:1680 152.34801:72 153.06107:461 154.15405:126 155.12801:45 157.04401:369 157.74501:55 159.15205:3673 161.06506:864 162.12106:297 163.09706:20368 164.00507:551 165.12901:1453 167.14107:21405 167.86906:599 169.20706:195 172.23706:62 173.11606:350 174.04501:115 175.06100:358 177.21005:1838 178.27007:255 179.18407:424 179.81801:55 181.09906:1697 182.88701:36 187.17805:1191 187.91801:56 189.16901:38 191.06702:236 193.13400:110 193.86101:49 195.11201:77 198.91801:71 202.87102:69 205.15506:3536 206.12506:983 207.14507:1165 208.09100:109 209.08505:1556 211.20601:48 222.56606:63 223.24207:3993 224.40607:453 225.04906:14694 226.03206:370 227.08907:1300	6528	TRUE	3	223.133	C13 H18 O3	10	223.133	223.134	-0.237571	CHO	0.138443	0.230769	1.38462	0	5	-0.923077	Lipid	Lipid	13	18	3	0	0	0
Feature_8914	8	0.51664	-0.95276	0.60148	0.22078	0.53338	-0.90678	0.17573	0.75515	8914	8.047	345.186	w/o MS2: SB 205607		[M+H]+	NA	0.16	TRUE	5.113	345.195	C23H24N2O	345.187	C12 H28 O9 N2	Phenylquinolines	LEPBHAAYNPPRRA-WMZHIEFXSA-N	OC1=CC=CC(=C1)C23CC4=NC=5C=CC=CC5C=C4CC3CN(C)CC2	530	FALSE	TRUE	FALSE	NA	FALSE	FALSE	8914	0	0	0.88	0.73	0.69	0.74	2	1	0.86	9.39	ie_231206_ngptfe_PT2_acc2_u_46	NA	68.91301:41 72.08101:42 85.11206:62 86.96906:46 89.09006:278 99.02801:30 109.31606:135 109.95301:104 111.25101:35 118.13301:93 119.54101:47 122.13406:367 127.91501:28 128.86900:61 130.18001:47 133.19006:153 134.08206:212 138.99501:52 144.84901:64 146.58401:50 150.09206:72 153.44000:42 159.07401:38 164.97606:44 171.91505:61 173.76701:49 175.33501:72 178.14801:62 180.01901:54 181.19801:53 182.92401:71 191.06401:52 193.22801:53 195.06300:48 197.84801:40 200.15001:32 201.12102:92 211.42300:43 214.19601:71 216.85600:49 218.10201:52 223.47401:45 225.20901:110 227.00801:61 231.03700:54 232.17702:54 233.10901:88 239.00201:47 241.93401:54 243.07600:70 249.78801:72 251.75101:68 252.96606:177 254.82407:132 255.89301:65 258.98102:97 259.92706:111 267.23801:69 268.07901:40 268.82700:53 269.90201:70 271.82501:62 272.88300:39 275.06802:93 277.03006:76 279.43307:48 281.21902:88 281.87402:28 282.74500:56 283.79001:43 285.09406:362 287.10907:363 291.20801:47 299.14206:166 300.93402:90 302.20001:62 303.43707:197 309.71307:66 312.89301:356 315.17200:115 316.15305:78 317.09506:566 317.93207:72 327.02701:154 327.69400:66 331.81000:52 345.23007:24293 346.37805:505 347.29901:97	5167	TRUE	1	345.187	C12 H28 O9 N2	8	345.187	345.189	0.495217	CHON	0.860229	0.75	2.33333	0.166667	0	-0.333333	A-Sugar	A-Sugar	12	28	9	2	0	0
Feature_8313	3	0.51735	-0.95078	0.3474	0.45918	0.0052628	-7.57	0.011581	1.9362	8313	2.019	333.169	w/o MS2: N-Methylnuciferine		[M+H]+	NA	0.02	TRUE	5.46	333.17	C20H24NO2	NA		Aporphines	NJSAZXBJMATEKS-MRXNPFEDSA-N	O(C=1C=C2C3=C(C1OC)C4=CC=CC=C4CC3[N+](C)(C)CC2)C	530	FALSE	TRUE	FALSE	NA	FALSE	FALSE	8313	0	0	0.99	0.04	0.05	0.75	1	1	0.56	7.32	ie_231206_ngptfe_PTAX_T9_2_C_u_18	NA	81.02401:30 82.05201:37 84.03106:10047 85.07406:434 86.10701:2053 87.04806:496 88.00301:216 88.99601:35 91.13801:35 94.05601:40 95.08001:198 96.07206:145 97.09201:93 98.02306:166 99.06201:141 100.02701:65 101.11206:1234 102.06906:1165 104.11201:101 106.02206:74 106.87201:83 110.02006:1086 111.04506:164 112.07806:859 113.19401:397 115.11906:387 115.98906:580 117.14001:78 118.94101:89 120.07506:647 121.21401:58 122.03701:678 122.96206:143 124.23206:499 125.07501:98 126.18701:55 127.07501:372 128.05106:125 129.11006:4559 130.08707:2124 131.04407:546 132.11601:88 133.15906:327 134.89902:30 135.99706:1123 137.15701:124 138.08601:115 139.12706:243 140.06706:226 141.11006:942 142.16200:140 143.09506:587 144.12706:178 145.02402:193 146.23901:105 147.16705:1803 148.12706:338 149.02705:98 150.02606:352 151.10101:109 152.10007:266 153.29306:313 154.00500:34 155.10106:315 156.06601:181 157.05406:555 158.05202:687 159.04407:1375 160.16606:50 161.18906:138 162.28906:25 163.23807:323 164.09306:240 165.04706:63 166.04205:150 167.19606:471 168.19707:138 169.26904:2071 170.12006:623 171.11002:405 171.91101:63 173.14507:868 174.21806:257 175.18106:3796 176.23605:569 177.13306:130 178.08202:125 179.13306:119 181.02406:182 182.99506:130 184.05406:339 185.09906:611 186.09506:368 187.09306:491 188.10207:795 189.16907:35 190.00500:25 191.22206:487 193.03500:195 195.03300:472 196.23302:79 197.10001:557 198.16907:161 199.06006:390 200.09801:312 200.99001:487 202.17606:122 203.14806:644 204.15607:146 205.15106:461 207.17206:539 208.26205:369 208.97801:154 210.74905:242 211.35400:153 212.25906:519 213.28206:573 213.99001:254 214.82906:272 216.24606:190 217.34906:100 218.03700:70 219.02806:289 219.77705:163 220.96005:126 222.12605:205 223.17801:388 224.15102:270 225.17206:220 226.07301:370 227.08406:470 228.16606:408 229.00401:266 230.29106:196 231.04901:613 232.25906:90 233.22504:1745 234.15807:352 235.20306:487 236.19505:202 237.32005:149 238.13400:38 239.32207:555 240.21005:904 241.10905:467 242.06801:209 243.19301:85 244.04807:368 244.99901:176 246.05907:115 247.00806:155 248.11906:244 248.98001:110 250.43205:327 251.10406:491 252.29306:489 253.03401:327 254.15607:275 255.20906:331 256.10306:293 257.01102:105 258.18106:655 259.09506:78 260.12708:120 261.10007:246 262.03406:334 263.50006:145 264.60907:478 265.27600:163 266.44006:183 267.15607:287 268.13705:233 269.28705:1223 270.16202:732 271.20407:256 272.19104:597 273.04407:196 274.29907:180 275.36505:285 276.42200:174 277.03806:111 278.02301:217 278.91907:405 280.00107:207 281.12805:131 282.18106:123 283.24005:140 284.11905:223 285.01700:78 286.24707:828 287.19006:1070 288.16202:226 288.97705:98 290.04105:317 291.15802:352 292.01105:284 292.65402:360 294.13400:287 295.60205:348 296.97302:80 298.11502:450 299.15506:246 300.19305:166 301.43106:1178 302.14407:219 304.15207:1555 305.07300:261 307.04202:114 308.30405:167 309.14600:54 309.97101:25 310.87405:270 312.06702:23 313.12006:334 314.28906:139 315.18805:647 316.14505:1521 318.03806:71 318.80606:540 319.93607:297 321.11600:36 322.08801:69 323.10001:109 324.06900:98 325.09906:385 326.05307:565 327.20905:255 328.04001:51 329.32602:58 330.26205:339 331.11401:69 332.14801:90 333.17307:4165 333.99707:393 335.21606:81 336.11401:615 337.00705:509 338.03107:304	1521	TRUE	0	NA		NA	NA	NA	NA		NA	NA	NA	NA	NA	NA	Undetected	Undetected	NA	NA	NA	NA	NA	NA
Feature_10089	3	0.5177	-0.94982	0.90632	0.042721	0.022833	-5.4528	0.00032843	3.4836	10089	5.917	372.147	w/o MS2: Lycorine-diacetate		[M+H]+	NA	0.02	TRUE	-1	372.144	C20H21NO6	NA		Lycorine-type amaryllidaceae alkaloids	LMZHAKUXAHOCST-VNTMZGSJSA-N	CC(=O)OC(C=5)C(OC(C)=O)C([H])(c21)C([H])(C45)N(CC4)Cc(cc(O3)c(OC3)c2)1	530	FALSE	TRUE	FALSE	NA	FALSE	FALSE	10089	0	0	0.87	0.01	0.02	0.66	4	0.5	0.45	3.18	ie_231206_ngptfe_PTAX_T9_2_B_u_6	NA	67.05601:91 68.11601:80 69.10106:310 70.06506:5550 71.05306:3328 72.04306:6516 73.06606:4962 74.02806:2260 75.09506:147 75.98401:366 80.91901:73 81.98601:50 83.06701:672 84.08006:2804 84.99801:612 86.08506:10781 87.09606:2185 88.03101:198 89.07406:102 90.08301:114 91.03001:1497 92.01901:326 96.11701:98 97.22906:50 98.04501:254 99.04101:59 100.14206:215 101.09506:7012 102.02606:1453 102.94006:324 104.04101:64 105.00501:32 107.29001:34 110.26206:364 111.05106:10187 112.01601:1338 112.94606:207 114.05701:189 115.14806:412 116.17901:85 120.14406:1407 121.15006:234 121.99801:110 124.10906:69 125.10201:35 127.13601:234 129.13506:12688 130.09605:3091 131.16701:123 132.11507:346 133.07101:311 134.08501:129 136.09906:559 136.97101:103 138.05701:165 139.05402:114 140.22906:82 141.10706:424 142.14801:178 143.15306:606 144.12201:102 147.11606:2180 148.03906:472 148.94501:65 150.17201:133 152.13106:210 152.95201:87 154.16200:80 155.01506:137 156.11406:257 157.13905:6085 158.06500:163 159.13806:228 160.18201:104 161.88400:82 164.26906:241 165.05000:69 166.13802:44 167.15607:464 168.23106:414 169.12807:2760 170.11700:1244 171.18306:674 172.25601:100 173.14601:461 175.14801:464 175.81500:85 177.06906:150 181.02206:268 183.12206:352 184.15306:242 185.19907:2005 186.12502:803 187.20103:1140 187.93706:261 188.95001:223 190.50706:70 191.21501:196 192.17101:196 193.19901:38 195.17300:56 195.97601:209 197.20406:1935 197.97406:306 199.23006:303 200.12302:396 201.02501:453 202.09100:50 204.06401:62 206.08101:35 206.91402:86 208.93806:153 209.93600:117 211.20706:517 212.24905:800 213.03706:1422 214.18005:995 215.15906:1443 216.15005:824 217.01706:1299 217.98701:389 219.10600:131 220.15005:183 221.16406:337 222.14601:79 223.87405:478 225.02905:396 225.87901:256 227.12506:340 228.05907:430 230.23601:98 231.05000:218 232.17406:224 233.02200:294 233.79501:76 235.12605:962 236.26302:68 237.99905:875 239.10606:168 239.95605:126 240.92006:338 241.91006:619 242.95805:896 244.17307:284 246.98901:68 247.66200:52 249.16106:160 251.12001:52 252.09406:454 253.13101:155 254.03406:400 255.06702:715 256.17001:549 257.07700:827 258.18100:54 259.20602:297 260.07901:102 261.26401:253 262.33707:250 264.04700:78 265.13702:47 266.14005:464 266.95602:364 267.79706:329 269.23206:846 270.01306:1062 271.05402:437 272.21207:403 273.34805:288 274.07507:367 274.98105:182 275.83707:334 277.00305:421 279.64905:146 280.42700:155 281.48105:257 282.09201:502 283.08206:475 284.15607:424 285.16306:2259 286.00302:4770 287.06705:344 288.14001:282 288.95905:153 291.35907:189 294.12601:169 295.27206:227 296.11102:92 297.07401:140 297.81607:39 299.22906:973 299.95801:423 301.18207:481 301.97101:125 303.01306:277 304.44800:82 307.13602:84 308.84201:43 310.05707:437 311.23407:279 312.16705:972 313.09207:871 314.14606:2086 315.10806:996 315.95801:306 317.27805:686 318.02200:222 320.11002:147 320.71201:82 321.84006:265 323.00400:45 324.36707:153 325.79605:237 326.53302:83 327.14001:253 328.95007:211 331.01306:189 332.27200:81 332.99500:42 334.77902:50 335.92401:129 337.07602:145 339.25900:90 340.02606:457 341.11401:119 342.07205:1151 343.15106:354 344.31305:211 345.15802:161 348.07300:70 350.25705:341 350.92401:44 352.33502:45 353.04507:292 354.06305:226 355.24207:153 356.09106:373 357.30307:672 358.52200:158 359.33301:152 360.21100:174 363.04807:33 365.99701:66 367.14407:453 368.03705:490 369.08005:417 370.08505:2851 371.20007:1715 372.13107:1479	4111	TRUE	0	NA		NA	NA	NA	NA		NA	NA	NA	NA	NA	NA	Undetected	Undetected	NA	NA	NA	NA	NA	NA
Feature_5677	6	0.51773	-0.94973	0.13025	0.88523	0.20448	-2.29	0.0083094	2.0804	5677	20.101	280.265	Unknown		[M+NH4]+	NA	1	TRUE	NA	NA		280.263	C18 H33 O1 N1				999	FALSE	FALSE	FALSE	NA	FALSE	FALSE	5677	0	0	NA	NA	NA	NA	NA	NA	NA	656.75	ie_231206_ngptfe_PTAX_T5_P01_C_u_47	NA	55.09606:2286 55.97601:44 57.03006:1981 57.99801:56 59.09001:97 60.12101:94 67.08906:2955 68.14801:47 69.09306:4837 70.08406:324 71.07506:1230 72.03601:727 72.94301:37 75.09901:84 79.00501:420 81.03706:5381 83.18206:4650 84.11406:446 85.11501:399 86.04001:1193 91.11201:707 93.06701:1415 95.08906:5873 96.07501:57 97.10706:3724 98.09401:182 99.23501:81 100.13806:972 101.15301:90 103.99101:42 105.12206:905 106.02201:90 107.08606:881 109.09906:4568 109.95306:375 111.07106:1622 112.28801:99 113.08906:303 114.10501:999 114.92406:225 119.12506:1833 119.86401:71 121.14606:2158 122.18701:38 123.13501:3835 125.11501:1161 126.16906:597 127.04501:136 128.14101:799 130.77200:83 132.02301:126 133.16406:2472 135.25507:1105 136.10600:274 137.17606:1155 139.15607:458 140.13200:389 141.17601:234 142.20702:636 147.13000:1233 148.24802:94 149.11003:2414 149.98601:1149 151.03406:1009 152.16801:49 153.03206:444 154.18301:310 155.04901:86 156.14906:229 159.05406:138 161.12801:1494 163.15506:1013 165.17401:752 167.12206:535 168.06300:336 169.24901:56 170.20206:306 171.15501:39 172.48601:46 174.32101:61 175.20805:1880 177.16206:441 177.98906:106 179.12306:1161 180.02802:96 181.18001:504 182.18501:153 183.57106:158 184.19701:236 188.14706:153 189.25406:811 193.22206:208 195.25601:44 196.20601:113 198.29706:204 199.00601:83 200.82607:229 202.13606:136 203.18005:566 205.20801:78 206.47301:30 207.27200:204 208.04102:66 210.17300:57 212.04807:60 216.12502:117 217.00906:75 217.66501:47 219.15205:585 220.09601:357 221.09406:391 223.22606:33 224.21201:163 229.97105:37 231.14601:49 233.12102:59 233.90102:141 235.21005:220 237.16602:65 238.42006:145 239.02901:25 240.03500:76 245.33105:2822 246.17606:248 249.06801:182 250.06100:111 251.05301:147 251.88000:37 252.92702:31 262.17505:410 263.26505:2648 264.07602:42 267.05200:65 280.24805:4655 281.27905:627	10343	TRUE	1	280.263	C18 H33 O1 N1	19	280.264	280.265	0.0998001	CHON	-4.99123	0.0555556	1.83333	0.0555556	3	-1.55556	Lipid	Lipid	18	33	1	1	0	0
Feature_6594	8	0.51806	-0.94882	0.37173	0.42977	0.70572	-0.50283	0.24414	0.61237	6594	17.025	298.277	w/o MS2: Chaulmoogric Acid		[M+H]+	NA	0.51	TRUE	-1	298.274	C18H32O2	298.274	C18 H35 O2 N1	Long-chain fatty acids	XMVQWNRDPAAMJB-UHFFFAOYSA-N	O=C(O)CCCCCCCCCCCCC1C=CCC1	530	FALSE	TRUE	FALSE	NA	FALSE	FALSE	6594	0	0	1	0.5	0.61	0.5	148	0.5	0.74	275.55	ie_231206_ngptfe_PTAX_T5_P01_C_u_9	NA	55.19001:1443 57.01806:18011 57.77506:326 59.07201:125 67.07906:8905 68.11701:199 69.09006:22335 70.09801:272 71.14006:17968 72.12201:624 73.08506:983 73.95201:131 79.07706:1903 81.05806:28452 82.03106:288 83.13506:22630 84.07901:546 85.07101:7306 85.77401:215 87.07501:436 90.06401:141 91.01606:1330 93.03401:5764 93.93401:113 95.13806:26620 96.10701:368 97.10406:19557 98.10106:1238 99.02501:2545 100.04201:751 101.11806:761 105.13401:3223 107.12706:7272 108.19206:208 109.08306:18743 111.10006:11831 113.07401:1438 114.31306:832 115.05601:614 117.09001:169 119.07701:5044 121.10506:4549 122.41406:344 123.10306:16146 124.06801:118 125.10806:3596 126.22706:484 127.14406:3293 128.09106:1025 129.15201:207 133.14806:9876 135.14406:4348 136.47906:301 137.16901:9829 138.14906:303 139.14700:2055 140.16907:367 141.13406:7443 142.11307:320 143.14801:481 145.16505:908 147.18306:10017 148.23405:232 149.15706:4377 150.16907:317 151.18201:4190 153.27501:98 154.22906:135 155.11906:10073 156.22105:284 161.19305:5542 163.16806:4222 165.02705:4329 165.74701:112 167.11101:633 168.05901:62 169.10501:700 171.14606:1006 175.19305:3385 175.99200:109 177.15201:1000 177.77000:332 179.24905:4293 181.18205:1301 182.14201:311 183.12801:1150 183.98401:327 185.16301:194 186.17300:140 187.42506:383 189.15607:3350 189.85701:131 193.20706:1256 195.17307:866 196.10806:303 197.11501:994 198.82901:208 203.26506:1018 205.23206:787 207.23206:1629 209.30402:285 210.10706:264 211.10106:496 215.09100:77 216.22301:177 217.12502:380 219.24001:1514 221.44206:1312 222.95506:302 223.80000:105 225.39906:248 233.12701:129 234.43005:246 235.29807:1856 237.01106:355 238.11406:226 239.32207:363 241.39902:96 243.87401:150 245.24106:7657 246.10802:75 252.06606:387 253.30006:2111 254.19402:244 256.64200:105 262.27002:659 263.22607:4503 265.12305:232 265.93106:1003 266.96606:425 268.55505:436 270.25006:271 280.45105:545 281.21103:1816 282.06006:2705 283.19305:1828 284.14105:1735 284.94907:462 298.24005:2542 299.19003:5299 300.05002:1739 301.07507:1424	9393	TRUE	1	298.274	C18 H35 O2 N1	17	298.274	298.276	0.0415512	CHON	-9.16666	0.111111	1.94444	0.0555556	2	-1.55556	Lipid	Lipid	18	35	2	1	0	0
Feature_7706	3	0.51813	-0.94861	0.3739	0.42724	0.012962	-6.2696	0.016616	1.7795	7706	0.945	320.681	Unknown		[M+H]+	NA	0.02	FALSE	NA	NA		NA					999	FALSE	FALSE	FALSE	NA	FALSE	FALSE	7706	0	0	NA	NA	NA	NA	NA	NA	NA	10.9	ie_231206_ngptfe_PTAX_T9_2_C_u_18	NA		748	TRUE	0	NA		NA	NA	NA	NA		NA	NA	NA	NA	NA	NA	Undetected	Undetected	NA	NA	NA	NA	NA	NA
Feature_4810	8	0.51836	-0.94798	0.095984	1.0178	1.2381	0.30811	0.48403	0.31512	4810	3.971	261.029	Ifosfamide	Ifosfamide	[M+H]+	NA	0.41	TRUE	13.918	261.032	C7H15Cl2N2O2P	NA		Isofamides	HOMGKSMUEGBAAB-UHFFFAOYSA-N	ClCCNP1(=O)OCCCN1CCCl	430	FALSE	TRUE	TRUE	NA	FALSE	FALSE	4810	0	0	0.74	0.7	0.66	0.72	4	0.5	0.75	52.65	ie_231206_ngptfe_PT2_T5_P01_C_u_8	NA	57.11206:217 59.02001:85 69.04906:57 81.15101:153 82.99501:102 84.81001:420 88.90901:40 90.98701:333 95.06106:189 97.05606:134 98.98101:190 101.02001:47 104.79501:36 107.12401:40 109.01601:57 110.96906:100 112.02601:41 114.07301:93 115.86001:179 117.15301:56 119.27401:79 123.25801:95 124.85606:60 126.99601:72 130.03101:209 130.88000:27 135.14507:118 137.32101:51 138.85400:55 141.10007:63 142.91101:106 146.99400:404 148.97301:566 151.04901:57 155.06902:40 156.88705:46 159.04701:102 164.78902:121 167.03606:130 168.72507:115 173.10106:188 173.97301:43 175.13602:57 176.87701:81 182.43301:54 183.04501:101 185.13306:100 186.85406:142 188.05705:194 189.13406:258 190.11601:54 191.00307:409 192.97206:181 197.00500:264 198.11002:52 200.96306:717 202.14801:117 202.98106:691 203.97801:87 204.93706:220 206.16200:75 207.02505:199 208.90106:60 212.83002:39 214.94606:975 217.17902:168 217.82301:181 219.03906:427 221.00507:678 225.46501:99 228.99701:311 230.91606:66 231.53001:82 232.21400:94 232.97006:529 234.03606:136 236.83701:49 242.99106:834 244.24001:70 261.12506:41019 261.96207:1209 262.61307:153	2883	TRUE	0	NA		NA	NA	NA	NA		NA	NA	NA	NA	NA	NA	Undetected	Undetected	NA	NA	NA	NA	NA	NA
Feature_2556	8	0.51843	-0.94779	0.27695	0.5576	0.78831	-0.34317	0.4212	0.37552	2556	9.869	199.148	w/o MS2: GUAIAZULENE		[M+H]+	NA	0.22	TRUE	-1	199.148	C15H18	199.148	C15 H18	Guaianes	FWKQNCXZGNBPFD-UHFFFAOYSA-N	C=1C=C(C2=CC=C(C2=CC1C(C)C)C)C	530	FALSE	TRUE	FALSE	NA	FALSE	FALSE	2556	0	0	0.99	0.24	0.51	0.31	84	0.52	0.61	12.94	ie_231206_ngptfe_PTAX_T0_P01_B_u_22	NA	46.12606:20 55.02106:2051 57.03406:1362 58.18901:571 59.00506:317 59.75201:27 63.11801:74 65.06501:83 66.97801:488 69.04006:4849 71.09506:742 72.07506:479 73.09906:1129 74.13806:4077 76.90506:460 77.95906:203 79.10106:1241 81.05601:997 83.02701:1150 85.03701:373 86.00601:79 87.06401:102 88.10001:43 89.04906:437 91.06406:2625 91.93206:261 93.07301:1906 93.99401:170 95.14806:1401 97.03001:698 98.98906:475 100.05106:1485 103.08301:265 105.00806:4834 105.98406:170 106.98606:2665 107.91106:209 109.14201:759 110.08701:179 111.12401:1550 113.00401:180 115.13806:213 115.93201:86 117.03001:715 118.11601:29 119.08706:1634 120.17906:156 121.09504:2607 122.15706:165 123.07206:1184 124.09401:49 125.23306:455 126.86306:121 128.11105:1280 129.06107:1608 129.96005:236 131.04706:739 133.02206:584 133.85600:46 135.02206:766 135.79906:123 136.94000:252 138.00401:65 139.09201:1249 140.11105:141 141.16907:530 142.05505:3453 143.09004:2761 143.96005:426 145.07005:488 145.69206:46 147.23206:107 148.92201:125 151.02000:156 153.05505:931 154.35706:262 155.12006:2112 156.09702:2267 157.13606:3908 158.11606:390 159.00105:251 163.08002:269 164.19402:57 167.01906:271 168.28506:142 169.13705:3260 170.18002:1194 171.14606:1879 172.87201:56 175.06500:111 175.95706:107 181.23807:378 181.90001:41 183.24001:64 184.13506:2137 185.01601:549 196.87302:40 199.15506:4498 200.02501:162	6053	TRUE	2	199.148	C15 H18	9	199.148	199.149	-0.212414	CH	1.34087	0	1.2	0	7	-1.2	Phytochemical	Phytochemical	15	18	0	0	0	0
Feature_9490	8	0.51859	-0.94735	0.71832	0.14368	0.75243	-0.41036	0.23923	0.62119	9490	7.564	358.17	w/o MS2: MMV688361		[M+H]+	NA	0.06	TRUE	-1	358.166	C21H19N5O	NA		Benzene and substituted derivatives	QCGVWURENBVVQG-UHFFFAOYSA-N	N=1OC(=CC1C=2C=CC(=CC2)C3=NCCN3)C=4C=CC=C(C4)C5=NCCN5	530	FALSE	TRUE	FALSE	NA	FALSE	FALSE	9490	0	0	0.69	0.03	0.05	0.64	2	1	0.44	15.21	ie_231206_ngptfe_PT2_T5_2_A_u_7	NA	61.98001:33 67.05801:37 70.00801:133 71.05601:33 72.03301:140 73.02606:383 74.18806:237 75.10301:155 77.10106:70 79.33201:53 81.10501:87 84.00101:90 84.97501:133 85.98901:64 87.02906:643 89.10206:4448 90.02301:1436 90.89001:135 91.76106:81 99.07901:179 100.08101:183 100.99706:826 102.11006:9 103.06201:3423 104.03206:117 116.95101:410 119.00201:87 120.10301:50 121.16106:114 123.94801:110 131.07407:195 133.10905:2120 136.18901:49 141.97601:47 142.99001:32 145.06100:384 147.12106:642 148.25101:65 151.04301:50 162.14307:132 166.11101:203 167.08801:43 169.00500:46 175.20506:207 181.29501:26 186.35706:57 188.04205:104 189.97806:87 193.86201:42 206.17406:144 206.95706:139 208.17601:128 209.14001:121 217.11401:128 219.20001:35 220.27200:45 222.16306:225 230.66000:43 233.80406:170 234.88301:49 238.48502:57 239.14201:63 241.03506:166 244.68501:47 247.20801:104 253.04501:81 253.77602:55 255.58900:45 258.91302:50 265.18500:148 266.05206:110 267.95102:101 270.35901:51 272.24600:138 272.86600:50 276.56500:64 279.38300:61 282.10202:57 283.02100:37 284.07001:95 285.89102:37 286.85007:170 288.07901:498 288.88907:45 291.00500:93 295.87506:115 297.02405:175 298.11807:52 300.12405:95 302.12402:47 303.27902:81 307.79205:105 308.94107:153 310.25000:48 311.90506:80 312.85001:95 314.11206:179 315.03107:280 316.90302:63 321.48007:151 323.06201:42 326.12500:136 328.02200:48 340.47202:53 341.17206:53 347.48605:118 350.27402:81 358.22205:542 358.92905:170 360.04700:43 360.92902:43 362.26700:58	4934	TRUE	0	NA		NA	NA	NA	NA		NA	NA	NA	NA	NA	NA	Undetected	Undetected	NA	NA	NA	NA	NA	NA
Feature_6109	6	0.51871	-0.94699	0.39818	0.39992	0.064512	-3.9543	0.069486	1.1581	6109	6.932	289.093	w/o MS2: 2-methyl-3-[(2S,3R,4S,5S,6R)-3,4,5-trihydroxy-6-(hydroxymethyl)oxan-2-yl]oxypyran-4-one		[M+H]+	NA	0.02	TRUE	-1	289.092	C12H16O8	289.092	C12 H16 O8	O-glycosyl compounds	YGSIRXHFAUFUEJ-GPTQDWHKSA-N	O=C1C=COC(=C1OC2OC(CO)C(O)C(O)C2O)C	530	FALSE	TRUE	FALSE	NA	FALSE	FALSE	6109	0	0	0.98	0.09	0.05	0.34	9	0.89	0.49	5.74	ie_231206_ngptfe_PTAX_T9_2_C_u_18	NA	54.92201:320 55.98001:56 57.09001:802 60.07806:154 61.11106:452 62.90501:45 66.88306:128 69.03606:1535 70.06601:498 70.98006:422 72.00301:221 73.02306:523 74.00701:63 75.03601:48 79.23101:68 81.04506:951 83.03701:311 84.04001:1346 85.02806:5670 86.12601:1787 87.12606:444 91.04601:290 93.26201:32 94.03106:230 95.10801:102 95.94201:27 97.04006:5156 98.22101:21 99.16406:1135 101.10501:411 103.00201:55 105.16006:229 106.04906:162 107.04906:137 109.08506:1159 110.11206:297 111.02906:630 112.15606:32 113.02501:31 113.65301:44 114.44001:31 115.05506:250 116.13101:108 117.04201:118 118.07401:91 119.01006:249 120.11406:1069 121.02901:423 122.04801:1005 123.17606:369 124.03706:341 125.13906:280 126.02506:85 127.08706:2056 127.83701:149 129.08606:902 130.13406:322 132.15901:101 132.95100:33 134.16406:123 135.13101:309 136.02802:30 137.06401:144 138.11206:1723 139.02701:358 140.02701:106 141.10701:222 142.99501:89 144.09702:38 145.01302:500 147.14006:338 147.93301:23 149.10400:342 150.06306:170 151.14406:324 152.08202:1206 153.25301:257 154.16501:33 155.04401:250 156.15106:167 157.14301:122 158.14206:253 158.96706:556 160.01501:53 161.03001:162 162.25601:53 163.04506:525 164.96701:106 166.15205:413 166.87807:100 168.01306:68 169.12605:326 170.08401:298 171.12106:1537 172.05206:220 173.11806:231 174.21407:139 175.22606:172 177.06001:24 179.10905:61 181.13506:340 182.17801:31 183.15506:242 184.09605:37 185.13007:189 186.04501:684 187.08701:280 188.28107:129 189.15205:133 190.07800:66 191.07106:146 193.08401:94 195.14301:136 197.26405:197 198.17001:605 199.10905:159 200.20901:202 201.13400:232 202.26601:62 204.10501:127 205.11801:87 205.87102:42 207.14006:140 209.09306:150 211.13206:273 211.93201:62 213.03406:146 213.92801:26 215.15005:419 216.00307:105 217.05907:79 219.06500:134 220.11501:47 222.11801:40 223.12701:140 225.28906:337 226.13004:2069 226.97305:379 227.99602:301 228.90607:286 230.13602:163 231.15005:286 231.88802:24 233.13306:112 234.83806:154 236.20706:77 238.36806:97 239.04800:22 241.11900:232 241.76302:50 243.08606:1080 243.72801:33 245.01102:165 246.15401:88 247.13602:114 253.09805:242 254.12306:1601 255.04205:322 256.18201:48 257.08405:185 259.02106:119 260.30206:23 261.01205:115 264.21301:28 271.09406:3287 271.95505:330 274.31702:93 277.49005:70 289.20007:2602 290.08102:90	4607	TRUE	1	289.092	C12 H16 O8	6	289.092	289.093	0.102211	CHO	-3.48012	0.666667	1.33333	0	5	0	Unclassified	Unclassified	12	16	8	0	0	0
Feature_4773	8	0.51905	-0.94606	0.29161	0.5352	1.0492	0.069243	0.73953	0.13105	4773	13.598	259.206	w/o MS2: 6-Acetyl-1,1,2,4,4,7-hexamethyltetralin		[M+H]+	NA	0.29	TRUE	20.652	259.206	C18H26O	259.206	C18 H26 O1	Tetralins	DNRJTBAOUJJKDY-UHFFFAOYSA-N	CC1CC(C)(C)C2=C(C=C(C)C(=C2)C(C)=O)C1(C)C	530	FALSE	TRUE	FALSE	NA	FALSE	FALSE	4773	0	0	1	0.21	0.18	0.67	20	0.95	0.62	27.59	ie_231206_ngptfe_PTAX_T9_2_B_u_6	NA	53.44406:35 55.00801:5370 57.11706:3442 59.09706:501 65.20001:72 67.11006:2195 69.13006:6792 70.18601:153 71.09306:3373 75.27901:58 77.13701:55 79.06106:1800 79.85601:56 81.06606:7420 83.14106:4620 85.05606:5635 87.08601:170 87.81901:37 89.01906:81 91.06701:1853 92.99706:8878 93.91001:82 95.08406:14498 97.12301:1803 99.05801:2403 101.02601:2029 103.12101:303 105.04906:7662 105.86801:320 107.05806:9618 108.36706:66 109.18006:11618 111.04006:3359 113.09901:1655 114.89501:215 117.07906:2902 118.03101:112 119.10606:17684 120.14401:303 121.12206:13485 122.25706:607 123.09501:3832 124.06406:146 125.10201:752 126.90006:115 128.09302:196 129.07506:2439 130.00806:227 131.08606:5400 132.05705:437 133.14006:29246 134.17201:284 135.15401:5093 136.02000:252 137.18607:2897 139.09801:1010 141.17406:111 142.01302:731 143.08701:6300 144.10406:453 145.13406:19823 145.88901:1080 147.15706:11757 148.12405:261 149.13007:4374 150.07301:84 151.13101:1097 152.06006:213 153.26102:591 155.14001:494 156.21005:1491 157.09805:12514 158.13705:2283 159.08604:29830 160.01506:1331 161.18706:6919 161.94000:217 163.12102:1501 165.12601:1137 167.06805:322 168.24905:113 169.13000:453 170.11900:2336 171.11206:12227 172.06406:2373 173.15205:13042 174.01106:1206 175.15405:8610 175.80101:61 177.13905:4039 178.47501:59 179.19402:191 180.15302:67 181.13301:547 182.29401:89 183.18407:814 184.13206:1362 185.15106:19552 186.20103:2423 187.15405:3125 188.15102:484 189.16206:8271 190.19801:711 191.13705:2012 193.09006:147 193.96706:62 195.18501:195 196.05602:84 197.20506:1980 198.38905:1011 199.18205:10948 200.32005:1376 201.16106:64984 201.99905:1864 203.17406:7409 204.28606:272 205.26506:356 209.23206:174 210.15906:96 211.14500:650 212.18607:1775 213.16006:2851 214.06805:795 215.04906:2703 216.17107:592 217.26405:2680 218.25900:234 223.16806:487 225.44106:54 226.21207:1321 227.15401:699 228.06801:168 229.04407:752 230.37701:91 231.29001:2103 238.98701:71 241.23306:10887 242.18501:775 244.28906:832 245.15001:62 256.04401:67 257.93500:54 259.21906:22542 260.18405:690	7687	TRUE	3	259.206	C18 H26 O1	13	259.206	259.207	-0.189262	CHO	0.5089	0.0555556	1.44444	0	6	-1.33333	Lipid	Lipid	18	26	1	0	0	0
Feature_1790	8	0.51928	-0.94543	0.11707	0.93154	0.61293	-0.70621	0.078792	1.1035	1790	14.265	173.132	w/o MS2: rac-Glycerol 3-phosphoate disodium salt hexahydrate		[M+H]+	NA	0.04	TRUE	-1	173.13	C3H9O6P	173.132	C13 H16	Glycerophosphates	AWUCVROLDVIAJX-GSVOUGTGSA-N	C(C(COP(=O)(O)O)O)O	530	FALSE	TRUE	FALSE	NA	FALSE	FALSE	1790	0	0	0.89	0.04	0.03	0.58	5	1	0.49	3.8	ie_231206_ngptfe_PTAX_T9_2_B_u_6	NA	44.96706:66 53.03101:130 55.05301:998 55.99706:252 57.08706:5851 58.37206:102 59.03306:13051 60.02701:454 61.10706:237 62.88001:40 64.04801:88 65.02101:309 66.08706:87 67.04006:1093 68.08501:69 69.11501:772 70.11501:116 71.03101:645 72.81001:43 74.17101:111 75.04901:479 77.46201:67 79.02401:608 81.04305:2698 81.85501:1087 82.99401:1104 85.11306:746 86.94201:93 88.19901:92 88.91001:39 91.03106:1241 93.05406:837 94.33501:51 95.06901:1898 96.96706:1996 97.90901:345 98.93701:2674 99.94606:561 100.99906:225 103.18406:91 105.05006:1781 107.07106:187 109.04401:860 111.08806:505 113.03306:5922 113.96406:994 114.96501:746 116.07605:676 117.02806:9811 117.98301:485 119.14506:2235 120.98406:191 123.02001:152 125.01206:545 126.30606:71 127.07206:7916 127.97706:467 129.07506:2118 130.28006:1696 131.07004:33082 132.36707:49 133.11101:407 134.87801:161 136.89906:210 138.97707:1202 141.02705:2225 142.11501:190 142.98303:4519 144.13406:1872 145.03806:34381 146.21005:306 147.03307:261 152.86201:185 153.55000:60 155.01006:1969 156.09203:303 157.00406:4923 158.12106:4395 159.00006:14661 159.85306:351 160.79201:69 164.07001:44 171.09805:219 173.14806:10800 174.03406:280 175.00105:124	8035	TRUE	1	173.132	C13 H16	14	173.132	173.134	0.0858924	CH	0.444561	0	1.23077	0	6	-1.23077	Phytochemical	Phytochemical	13	16	0	0	0	0
Feature_6135	8	0.51972	-0.94418	0.038615	1.4132	0.73371	-0.44673	0.092349	1.0346	6135	14.252	289.18	w/o MS2: NCGC00169827-03!(2E,4E)-12-hydroxy-13-(hydroxymethyl)-3,5,7-trimethyltetradeca-2,4-dienedioic acid [IIN-based on: CCMSLIB00000847643]		[M+H]+	NA	0.1	TRUE	-1	289.18	C18H30O6	289.18	C18 H24 O3	Long-chain fatty acids	QFZISQBFEIXWDM-UTLPMFLDSA-N	CC(CCCCC(O)C(CO)C(O)=O)C\\C(C)=C\\C(C)=C\\C(O)=O	530	FALSE	TRUE	FALSE	NA	FALSE	FALSE	6135	0	0	0.99	0.28	0.37	0.68	39	0.92	0.69	8.07	ie_231206_ngptfe_PTAX_T9_2_C_u_18	NA	55.06006:16697 55.89806:52 57.10806:10109 57.91906:108 59.04001:1350 59.99901:54 64.84201:82 67.13901:566 69.12706:17984 71.09206:2115 76.13101:93 77.04601:110 79.11001:831 81.04706:3826 82.26406:125 83.10206:44609 83.94906:294 85.11606:2069 87.00906:2393 89.05406:21910 91.04201:1009 93.11406:1376 94.24706:155 95.10606:2439 97.07306:12964 99.01401:1349 100.10306:50 101.01106:93 101.92501:42 102.96506:235 104.41406:44 105.04201:1500 106.14101:270 107.10006:6675 108.05301:483 109.07506:7648 110.20801:39 111.02706:999 111.95706:229 113.16006:370 115.14801:48 116.19601:49 117.14106:1001 119.11106:2424 120.07906:383 121.16806:4102 122.18706:490 123.07206:2507 124.11501:190 125.17306:2585 126.09301:93 127.21001:111 129.17906:875 131.12502:2183 132.17500:184 133.09306:6619 134.12807:390 135.13206:2390 136.03107:560 137.14902:694 138.46301:58 139.10600:715 140.05701:402 141.15102:485 142.28500:113 143.12201:1521 143.98807:154 145.05305:3887 145.98701:369 147.13306:2876 148.22507:518 149.14201:7776 150.16406:205 151.10106:3954 151.89107:231 153.21101:274 154.16907:453 155.07501:1258 156.13200:246 157.07101:3118 158.17506:1456 159.14001:3213 160.20006:775 161.15106:2654 162.12706:555 163.10301:2328 164.16106:1637 165.19101:760 166.03902:209 167.17706:3946 168.01201:168 169.25507:1220 170.26607:617 171.16505:3043 172.16000:1506 173.12201:7076 174.06001:799 175.11707:3883 177.19406:624 179.01506:455 180.21001:223 181.08006:265 182.18005:594 183.09601:1584 184.18106:444 185.11900:1929 186.10706:3960 187.14606:4334 188.17206:1824 189.15506:3882 190.06006:320 191.05305:1846 191.99200:206 193.07201:295 195.12807:645 196.10802:294 197.14806:2060 198.26205:562 199.18106:1155 200.11801:2363 201.18806:2032 201.98906:459 203.05305:3723 204.00606:373 205.20107:1962 206.13106:292 207.12405:431 209.13400:351 209.87807:316 211.12605:2195 212.15205:272 213.17206:2936 214.13200:1773 215.17206:5071 216.04401:492 217.21802:529 219.13206:487 221.04001:152 223.08606:166 224.29005:232 225.18506:1405 226.16606:756 227.22105:1551 228.09706:1081 229.09306:5366 230.07005:735 231.22101:845 232.10306:166 233.12006:6632 234.06706:593 235.11401:274 237.13406:143 238.15005:410 241.15506:1018 242.34605:493 243.10400:13803 244.06706:908 245.19406:372 246.24806:343 247.22507:3596 249.17601:134 253.08707:1625 253.97906:526 256.00705:406 257.07907:589 259.09805:593 261.15607:4852 262.04800:105 265.55099:116 271.10202:24019 272.04807:2268 273.04306:170 274.16107:282 275.08206:211 278.81000:84 289.19806:27591 290.11707:3072 290.95300:286	8024	TRUE	2	289.18	C18 H24 O3	14	289.18	289.182	0.202829	CHO	-0.169152	0.166667	1.33333	0	7	-1	Lipid	Lipid	18	24	3	0	0	0
Feature_118	6	0.51973	-0.94417	0.91547	0.038358	0.062779	-3.9936	0.025499	1.5935	118	6.489	109.029	w/o MS2: p-Benzoquinone		[M+H]+	NA	0.1	TRUE	-1	109.028	C6H4O2	109.028	C6 H4 O2	P-benzoquinones	AZQWKYJCGOJGHM-UHFFFAOYSA-N	O=C1C=CC(=O)C=C1	530	FALSE	TRUE	FALSE	NA	FALSE	FALSE	118	0	0	0.99	0.04	0.31	0.06	47	0.21	0.45	22.05	ie_231206_ngptfe_PTAX_T0_P01_B_u_22	NA	40.95206:1350 43.02906:1497 45.15601:52 51.01706:184 52.97706:5215 55.08306:4448 62.90106:46 64.97001:883 65.94101:51 67.04006:7631 69.11606:766 76.96706:257 79.06006:2049 80.19401:91 81.09001:7490 82.23801:87 88.76806:49 91.15706:277 93.96001:825 95.09501:290 107.02501:505 109.13206:5948 111.02806:64	4405	TRUE	1	109.028	C6 H4 O2	6	109.028	109.029	0.55234	CHO	-4.25742	0.333333	0.666667	0	5	0	Phytochemical	Phytochemical	6	4	2	0	0	0
Feature_5204	3	0.52024	-0.94275	0.21035	0.67706	0.02276	-5.4574	4.95e-05	4.3056	5204	14.538	269.226	w/o MS2: h_52_drostanolone-m		[M+H]+	NA	0.04	TRUE	-1	269.226	C20H32O2	269.226	C20 H28	Androgens and derivatives	FDGQIVOIHOIMNK-TZAHHXAYSA-N	O=C1CCC2C3CCC4CC(O)[C@H](C)C[C@]4(C)C3CC[C@@]21C	530	FALSE	TRUE	FALSE	NA	FALSE	FALSE	5204	0	0	0.97	0.15	0.19	0.38	54	0.61	0.52	9.57	ie_231206_ngptfe_PTAX_T9_2_C_u_18	NA	52.81601:45 55.03006:1262 55.99801:81 57.05606:1830 58.06601:122 59.11201:82 60.97301:176 67.20206:1134 68.08201:73 69.08306:2328 69.96906:95 71.05506:697 73.03301:187 78.98301:762 81.07606:2708 83.15906:1672 85.08606:1014 85.85301:26 87.08206:172 91.02806:619 93.18106:1895 95.08201:3048 97.09006:1209 99.06706:297 100.94201:53 102.01906:165 103.02201:66 103.81801:46 105.06506:1101 106.05801:47 107.13906:2078 108.16101:39 109.14706:4222 110.14301:81 111.10006:1378 113.10101:374 114.96906:96 117.13306:379 119.08006:1541 121.13806:2872 122.20701:149 123.17306:1940 124.24301:28 125.18001:1413 126.10506:48 127.13701:387 128.07301:38 128.96201:199 129.92001:55 131.09605:1025 131.75900:70 133.12605:1661 135.19406:1930 135.83801:104 137.06801:906 138.17401:53 139.14700:268 141.18506:325 142.00101:35 143.07600:682 143.87502:130 145.04701:1915 147.16006:1889 148.00500:75 149.12106:1647 150.13806:99 151.07800:684 153.10406:491 155.04906:486 155.99001:190 157.14107:2278 158.18106:304 159.09506:2148 160.08505:86 161.12706:906 163.03902:641 164.13806:75 165.07407:311 166.03601:88 167.00002:559 167.82501:30 169.06801:425 169.72801:35 170.33501:119 171.10701:2524 171.99306:255 173.19305:1376 174.09401:98 175.16106:840 177.12401:1570 177.77200:79 178.77806:61 180.13806:218 181.14301:586 182.14500:129 183.10901:925 183.90807:38 185.13406:2071 186.17107:313 187.14906:1543 189.08105:505 189.89906:26 190.99200:337 193.14201:267 194.15205:106 195.17601:1122 196.00700:155 197.08301:564 197.91701:69 199.14406:2332 200.17506:587 201.19006:521 202.25301:52 203.06706:252 205.16806:2581 206.34406:286 207.16200:57 208.16406:354 209.12001:1080 210.04501:217 211.24706:746 212.09302:212 213.20006:3391 215.11206:262 216.32901:52 217.10901:45 218.94907:337 219.94202:59 222.10506:89 223.14906:1851 224.02206:177 225.33305:437 226.17606:367 227.27606:1255 228.12901:58 228.96400:82 231.28700:36 233.15405:411 234.94301:39 236.05907:321 237.03101:569 238.02306:155 239.23006:393 240.16306:158 241.15901:1022 242.01001:28 249.23306:79 251.15706:1356 252.12706:118 253.14507:134 254.16306:188 255.15701:52 260.67599:44 267.36505:87 268.54102:24 269.26004:8338 270.30505:371 271.32101:44	8174	TRUE	1	269.226	C20 H28	14	269.226	269.228	0.0576505	CH	0.435896	0	1.4	0	7	-1.4	Lipid	Lipid	20	28	0	0	0	0
Feature_5381	10	0.52092	-0.94088	0.27374	0.56266	3.1747	1.6666	0.011484	1.9399	5381	10.476	273.679	Unknown		[M+H]+	NA	0.18	TRUE	NA	NA		NA					999	FALSE	FALSE	FALSE	NA	FALSE	FALSE	5381	0	0	NA	NA	NA	NA	NA	NA	NA	84.61	ie_231206_ngptfe_PTAX_T5_P01_A_u_23	NA	73.20406:268 79.92506:320 80.93701:215 83.10806:123 85.01101:365 86.09701:54 87.19506:542 89.03506:1862 90.04301:110 91.04601:193 91.97306:58 92.99106:199 93.96506:31 95.04506:328 96.19401:96 97.06406:170 100.99206:117 102.09901:141 104.91001:109 107.11401:250 109.11101:235 110.16701:77 111.05101:479 112.96201:142 114.06001:70 115.10401:423 116.20801:70 117.01001:239 119.09601:307 120.44901:36 121.13206:891 122.10201:72 123.12101:292 123.94806:115 124.93201:106 126.97101:113 127.81601:65 129.07806:191 130.21001:112 131.10506:2235 133.07101:590 134.99701:277 136.21400:40 137.20801:94 139.23502:89 141.13602:543 141.96806:112 143.11105:650 144.01706:334 145.02406:142 145.89500:66 147.13602:42 148.01401:44 149.26106:442 151.01807:203 152.19402:51 153.28500:34 153.99506:192 154.92300:189 155.94806:161 157.05705:219 158.07101:103 159.13306:4495 160.21106:27 161.03107:453 161.97601:312 163.17801:361 164.26801:50 165.09605:84 167.05801:277 167.85106:93 168.99207:307 169.78206:72 171.04106:196 172.10901:71 173.03006:331 174.00406:149 175.03506:273 177.06401:152 179.15506:653 180.02301:270 181.06702:50 182.24007:360 183.08601:359 184.32005:101 185.13007:150 186.01901:180 187.12206:250 187.91501:185 189.02802:95 190.08305:108 191.15601:63 193.10802:202 194.10506:172 194.89206:114 196.05101:466 197.06206:740 198.10007:226 198.96207:115 200.03601:54 200.96802:532 202.30705:158 203.11401:246 204.07306:431 205.19101:83 209.12605:147 209.92805:171 211.02806:147 212.15607:45 213.28403:434 213.96207:517 215.12801:1384 215.92902:325 216.88400:186 218.05602:263 219.00601:37 221.07401:101 222.98201:60 224.06702:173 224.95805:110 225.65601:36 227.14101:642 228.11301:667 229.02901:85 230.10606:59 231.16806:482 231.86700:426 232.88101:41 235.20201:36 236.14101:59 237.05907:244 238.88000:51 240.90506:324 242.11501:167 243.71806:224 245.07005:330 246.24905:286 250.03700:195 250.99901:63 252.96501:64 255.07005:637 256.22705:453 257.12906:524 257.91501:37 258.97302:49 260.20901:63 266.20502:49 272.15500:41 273.15805:2541 274.18500:1764 275.16107:60 275.76801:147	6348	TRUE	0	NA		NA	NA	NA	NA		NA	NA	NA	NA	NA	NA	Undetected	Undetected	NA	NA	NA	NA	NA	NA
Feature_1419	8	0.52097	-0.94073	0.64996	0.18711	0.50378	-0.98913	0.81299	0.089917	1419	15.384	161.096	w/o MS2: D-Ala-D-ala		[M+H]+	NA	1	TRUE	-1	161.093	C6H12N2O3	161.096	C11 H12 O1	Dipeptides	DEFJQIDDEAULHB-QWWZWVQMSA-N	C[C@@H](N)C(=O)N[C@H](C)C(O)=O	530	FALSE	TRUE	FALSE	NA	FALSE	FALSE	1419	0	0	0.82	0.18	0.36	0.66	3	1	0.6	104.77	ie_231206_ngptfe_PT2_T5_2_A_u_7	NA	43.18606:1038 44.97001:906 52.85701:93 53.48906:73 55.13706:1758 57.11001:1011 58.00206:162 59.06001:2750 61.16706:130 67.17406:607 69.02806:1086 70.99301:74 73.03801:467 75.09806:67 76.91701:87 79.08506:859 81.03006:304 83.02301:226 85.01006:415 86.16301:63 87.09806:13665 87.96001:181 90.05401:40 91.07906:3111 93.05401:1763 94.97606:655 97.03806:172 97.88201:65 99.01001:175 101.06806:3633 101.90801:161 103.07901:487 105.10406:30037 107.11306:1960 110.96601:54 113.03206:1142 115.05704:6341 116.02106:482 117.07106:1542 118.09601:890 119.10801:4430 121.12806:13439 121.74601:121 124.92306:48 127.07301:1566 128.07506:2995 129.14406:820 130.09206:66 131.13306:3019 132.02606:1800 133.10606:27281 134.11601:53 135.18001:63 137.00002:161 141.19707:354 142.02901:62 143.12405:3731 144.01106:223 145.06107:2053 146.16306:31961 147.19206:242 150.97401:78 154.90506:201 159.07407:1884 160.51906:574 161.13403:69486 162.09901:231	8628	TRUE	2	161.096	C11 H12 O1	15	161.096	161.097	-0.0618971	CHO	0.816026	0.0909091	1.09091	0	6	-0.909091	Phytochemical	Phytochemical	11	12	1	0	0	0
Feature_1032	8	0.52129	-0.93984	0.27696	0.55759	0.54088	-0.88662	0.037271	1.4286	1032	12.426	147.117	w/o MS2: 4-Trimethylammoniobutanoic acid		[M+H]+	NA	0.22	TRUE	7.66	147.12	C7H16NO2	147.117	C11 H14	Straight chain fatty acids	JHPNVNIEXXLNTR-UHFFFAOYSA-O	O=C(O)CCC[N+](C)(C)C	530	FALSE	TRUE	FALSE	NA	FALSE	FALSE	1032	0	0	0.86	0.09	0.17	0.73	5	1	0.56	9.28	ie_231206_ngptfe_PT2_T5_2_C_u_27	NA	42.24301:44 42.98606:416 45.01406:1363 55.05701:2156 57.01706:404 58.89201:709 59.99601:113 61.00101:48 67.15701:209 68.40901:78 69.01206:2608 70.93901:172 72.98206:309 73.95301:64 79.14101:300 81.10701:394 83.04706:734 84.10901:460 85.05201:670 87.04101:847 88.05801:48 89.20601:57 91.07006:2362 92.13601:83 93.09101:168 95.14401:63 101.02701:295 101.85206:39 103.07506:684 104.06801:298 105.07006:3361 107.07406:463 111.08101:352 112.88301:61 115.05501:1309 116.04101:70 117.17701:802 118.34406:151 119.08106:6327 119.93506:283 120.89901:59 123.94501:39 127.98701:85 129.05006:565 130.14706:169 131.03401:148 132.07906:653 145.11507:412 147.12405:3958	7159	TRUE	1	147.117	C11 H14	12	147.117	147.118	-0.139258	CH	0.658684	0	1.27273	0	5	-1.27273	Phytochemical	Phytochemical	11	14	0	0	0	0
Feature_9727	6	0.52166	-0.93881	0.17186	0.76482	0.19338	-2.3705	0.063519	1.1971	9727	1.259	364.183	Unknown		[M+H]+	NA	0.02	TRUE	NA	NA		NA					999	FALSE	FALSE	FALSE	NA	FALSE	FALSE	9727	0	0	NA	NA	NA	NA	NA	NA	NA	12.92	ie_231206_ngptfe_FeExp4_P01Fe_add1_u_29	NA	74.08601:179 100.14501:714 110.04601:152 114.12301:34 122.05701:165 124.06301:60 126.06401:45 139.99701:45 142.12506:393 143.70001:97 144.85901:47 147.70406:31 149.11406:113 174.23100:553 189.23901:43 200.98405:98 202.02606:274 203.31702:66 215.16806:326 218.98701:36 223.90800:50 227.60606:94 230.97707:96 238.89500:28 241.18001:92 243.13905:5911 243.87106:25 249.95906:102 251.97507:157 257.05902:40 261.16000:119 262.83707:36 265.94000:51 274.93600:204 281.86902:104 283.76306:67 284.65302:51 288.82602:42 292.92505:188 296.79300:56 297.47000:86 298.13202:53 302.06702:62 304.68201:88 314.06100:89 315.23801:69 316.98306:30 318.04102:45 322.58105:209 328.63107:79 331.78802:174 332.80301:111 334.02701:48 336.48807:137 345.78802:59 346.72501:101 347.66800:60 364.26501:1028	1034	TRUE	0	NA		NA	NA	NA	NA		NA	NA	NA	NA	NA	NA	Undetected	Undetected	NA	NA	NA	NA	NA	NA
Feature_9699	8	0.52214	-0.93748	0.25204	0.59853	0.39163	-1.3525	0.016528	1.7818	9699	14.023	363.218	CORTISOL	CORTISOL	[M+H]+	NA	0.06	TRUE	-1	363.217	C21H30O5	NA		21-hydroxysteroids	JYGXADMDTFJGBT-CZFMHFDVSA-N	[H][C@@]12CC[C@@](O)(C(=O)CO)[C@@]1(C)C[C@H](O)[C@@]1([H])[C@@]2([H])CCC2=CC(=O)CC[C@]12C	430	FALSE	TRUE	TRUE	NA	FALSE	FALSE	9699	0	0	0.99	0.54	0.59	0.72	100	0.86	0.8	11.78	ie_231206_ngptfe_PTAX_T9_2_C_u_18	NA	60.95406:263 62.15501:83 67.04301:493 69.08706:689 70.20001:45 71.15701:1081 73.03006:69 75.18601:84 79.14701:299 81.07306:1642 82.40201:47 83.01301:551 85.04901:840 86.12401:83 87.11501:263 91.19101:336 91.86501:76 93.06806:948 93.98606:42 95.05306:5200 95.79201:150 97.07601:609 98.06101:178 99.05606:404 100.09701:425 101.07206:223 105.10001:948 107.13806:967 108.12801:118 109.13206:7270 110.08001:217 111.14306:1458 113.07301:552 114.13101:51 117.16701:270 119.12901:1357 120.17406:209 121.13206:2482 123.12306:2562 124.12101:81 125.06206:897 127.12306:343 129.10606:238 130.30206:53 131.12206:813 132.03801:203 133.15302:1922 135.12001:1713 136.10001:124 137.12906:1560 138.25101:80 139.20906:404 141.39906:178 142.12401:89 142.98601:227 145.10606:1186 146.15601:437 147.12306:1436 147.87506:240 149.05806:2114 150.19006:159 151.10007:5060 151.80602:664 153.12901:1871 154.15306:219 155.07001:3546 156.12906:314 157.13705:992 158.06100:98 159.05305:839 159.68401:85 161.12201:1251 163.13406:2297 164.02301:178 165.14206:1599 167.10501:572 169.14301:348 170.06500:153 171.09506:325 172.14401:542 173.08907:1098 173.86700:39 175.09306:1114 176.20107:312 177.06801:1253 179.28006:496 181.16701:1419 182.22906:272 183.16200:1476 184.19000:46 185.13606:1811 186.00601:172 187.08907:1098 189.09605:2025 190.10001:224 191.23006:3281 191.94606:137 193.00806:319 194.08301:140 195.08505:481 196.03001:63 197.14507:1404 198.11002:247 199.17107:948 200.02406:124 201.10406:1733 201.84906:311 203.18205:1599 204.18607:113 205.14001:628 205.86301:145 207.10204:3551 208.00401:579 209.15807:3331 210.19000:564 211.19806:659 213.12901:827 214.03902:199 215.13306:1068 216.15807:137 217.04800:370 219.14301:400 220.07201:389 221.16406:1043 222.06902:209 223.09302:1090 224.02901:405 225.13106:1472 227.09605:2338 227.91806:299 229.14902:3021 230.01706:239 231.20906:1204 233.14500:636 233.95406:148 235.11900:693 236.14601:91 237.07906:1127 238.06702:269 239.06706:377 240.38306:40 241.22507:1501 242.12601:99 243.21506:2164 243.98401:197 245.05106:636 246.05701:225 247.01401:465 248.33002:71 249.18306:747 250.21407:169 251.04701:623 251.98506:359 252.98807:1086 254.12601:48 255.24406:264 256.08606:218 257.05402:624 258.29001:47 259.00507:663 261.21600:1135 262.24606:326 263.08005:355 265.33405:314 266.07501:183 267.12805:654 269.15906:449 271.19107:4594 272.14807:548 273.18301:783 274.05405:414 275.19000:72 276.03400:88 277.06000:184 278.24606:222 279.32901:140 281.08200:494 281.68402:211 283.20706:175 283.91501:62 285.21207:999 287.24805:197 288.16006:74 289.18207:1663 290.36505:146 291.20605:1374 294.85205:175 297.88101:105 299.31006:676 302.18402:74 303.05905:381 303.71402:166 305.32104:301 307.43805:318 308.35400:54 309.20102:1226 309.95602:115 313.36502:102 314.16907:153 315.09305:237 317.28207:621 318.13800:157 319.14505:257 327.20401:1420 331.17307:1267 335.04807:199 335.72302:79 338.45401:52 340.14401:73 345.26401:4585 347.17307:156 349.13007:138 361.24600:344 362.26407:307 363.26907:10855 364.54105:682 365.22107:63	7898	TRUE	NA	NA		NA	NA	NA	NA		NA	NA	NA	NA	NA	NA	Undetected	Undetected	NA	NA	NA	NA	NA	NA
Feature_11180	8	0.52257	-0.93631	0.80578	0.093781	0.46039	-1.1191	0.046007	1.3372	11180	19.19	399.274	w/o MS2: Muronic acid		[M+H]+	NA	0.02	TRUE	-1	399.275	C21H34O5	NA		Gamma butyrolactones	SKQHRBRVCRUFSX-MRTLOADZSA-N	CC(=O)CCCCCCCCCCCCC[C@@H]1C(C(=O)O)C(=C)C(=O)O1	530	FALSE	TRUE	FALSE	NA	FALSE	FALSE	11180	0	0	0.97	0.03	0.03	0.32	83	0.29	0.42	22.59	ie_231206_ngptfe_PTAX_T5_P01_B_u_24	NA	67.13001:42 69.12506:362 71.15206:271 75.09101:34 81.20501:45 83.05001:103 85.00006:97 88.93701:132 92.96801:85 95.00301:102 99.92701:70 100.96301:273 107.05901:126 109.13201:230 111.03806:271 117.25901:70 120.12501:50 123.06901:84 125.13301:72 127.95806:49 128.96400:56 131.11606:192 132.95006:240 135.19101:147 137.13400:167 138.38501:63 139.15906:108 139.91101:45 141.17506:117 142.93102:217 144.94907:148 146.01601:42 146.89507:228 149.12306:218 150.19505:294 151.10207:114 157.96506:42 162.99706:151 167.18501:51 171.25700:101 172.09100:44 172.94402:47 175.27000:96 177.92401:121 179.11307:30 181.34901:43 181.96005:50 183.31500:59 188.02802:46 189.08006:86 194.83907:40 198.99200:106 206.09506:39 207.16501:153 209.25002:29 211.07706:151 213.12502:233 214.28401:45 215.24301:80 217.00900:52 223.02901:36 228.94101:78 233.23206:106 235.17300:88 235.97900:56 239.96106:55 243.05301:47 244.18901:62 246.29607:57 249.52301:60 250.79901:31 251.60101:42 255.10400:137 257.02802:35 258.06000:111 259.05099:67 260.91000:52 265.13007:187 267.60501:68 274.92300:47 277.11905:296 280.01306:170 280.98401:42 282.11407:144 282.93002:163 287.13300:66 289.11401:97 292.20602:53 295.26706:174 296.40701:74 297.17706:276 299.05402:101 301.01105:92 301.93900:65 303.32602:36 305.05902:72 307.13507:152 311.21707:353 316.36407:50 317.16507:138 319.23306:154 320.14502:66 321.25406:107 325.36200:78 328.10300:152 329.30600:127 331.04205:92 333.12500:74 334.90805:241 339.13705:307 343.00406:173 346.55200:30 349.03302:70 353.06400:39 360.40302:37 363.21405:133 367.17206:431 367.94101:41 370.93802:80 379.13101:90 381.29800:1335 382.01901:50 385.12802:31 385.84006:47 399.35205:40507 400.51807:1966 401.38705:336 403.14401:39	10185	TRUE	0	NA		NA	NA	NA	NA		NA	NA	NA	NA	NA	NA	Undetected	Undetected	NA	NA	NA	NA	NA	NA
Feature_4933	8	0.52266	-0.93606	0.34577	0.46121	2.0381	1.0273	0.070682	1.1507	4933	9.256	263.164	w/o MS2: NCGC00381408-02_C16H24O4_4-Hydroxy-1-methoxy-6,6,9a-trimethyl-4,5,5a,6,7,8,9,9a-octahydronaphtho[1,2-c]furan-3(1H)-one		[M+H]+	NA	0.12	TRUE	-1	263.164	C16H24O4	263.164	C16 H22 O3	Naphthofurans	DGADHBAZBHETGH-UHFFFAOYSA-N	COC1OC(=O)C/2=C1/C3(C)CCCC(C)(C)C3CC2O	530	FALSE	TRUE	FALSE	NA	FALSE	FALSE	4933	0	0	0.99	0.46	0.74	0.67	68	0.54	0.79	9.45	ie_231206_ngptfe_PT2_T9_2_A_u_25	NA	55.00501:71 57.13801:191 59.03706:172 67.03501:82 69.06301:285 70.11901:75 71.97001:44 78.96706:184 81.14901:251 83.21401:140 85.09906:448 88.99501:86 93.17601:366 95.13106:343 97.10601:65 99.06301:91 105.12101:532 107.11501:380 109.04206:1347 110.95301:258 113.07201:309 115.03301:150 116.98401:283 119.13701:337 119.92001:173 121.13206:813 122.22601:48 123.11206:670 124.94906:185 129.25606:117 131.06906:414 132.95706:398 135.09201:883 136.08801:96 137.03006:303 138.99001:184 142.17601:49 143.13406:513 145.03300:352 147.06401:317 147.91006:246 149.05406:369 150.09001:179 151.02200:216 153.01006:466 153.99901:67 154.93607:119 157.10201:577 159.17805:945 160.05202:182 161.14206:993 163.06902:208 165.02101:134 166.01601:94 167.29407:366 169.08701:123 171.21501:378 174.00002:220 175.08601:976 176.02206:203 177.23306:626 179.13806:295 180.00900:78 183.15201:198 184.04201:50 185.11006:741 187.08002:132 189.13905:574 190.05301:39 190.99101:431 193.09206:251 195.74506:110 197.18106:112 199.24602:776 201.19006:457 203.09201:955 205.14507:504 207.17300:553 209.18701:111 211.04106:98 215.86406:86 217.17706:695 218.11401:87 219.20706:603 220.09605:143 221.24701:77 221.88802:86 227.22801:516 227.93600:41 230.08900:45 230.99602:234 232.83006:309 234.99406:174 245.11006:1389 248.18906:160 249.02206:621 250.24400:62 263.16806:18477 263.95706:656 264.71506:171	5762	TRUE	2	263.164	C16 H22 O3	9	263.164	263.166	0.0901039	CHO	1.21985	0.1875	1.375	0	6	-1	Lipid	Lipid	16	22	3	0	0	0
Feature_8753	3	0.52274	-0.93583	0.2107	0.67634	0.0078761	-6.9883	0.022816	1.6418	8753	3.619	341.827	Unknown		[M+H]+	NA	0.06	TRUE	NA	NA		NA					999	FALSE	FALSE	FALSE	NA	FALSE	FALSE	8753	0	0	NA	NA	NA	NA	NA	NA	NA	39.39	ie_231206_ngptfe_PTAX_T9_2_C_u_18	NA	100.22301:71 101.15001:407 101.96201:860 103.00701:132 104.02901:1506 105.16901:32 107.04706:110 109.03701:760 110.07206:3438 111.00206:435 112.12901:248 113.17201:105 114.38906:267 115.07901:356 116.03001:314 116.97401:58 118.05501:115 119.15101:47 120.10406:663 121.07501:164 122.03801:50 125.13401:80 126.13906:71 127.01006:3936 127.78606:315 129.16406:3050 130.16406:1962 131.11900:602 132.03506:1347 133.03307:1182 133.94505:203 134.61700:84 136.04807:659 137.10706:400 138.05006:349 139.08801:82 140.21407:282 141.15106:363 142.20605:260 143.05202:244 144.10306:305 145.01607:5469 145.73906:195 147.14606:528 148.06606:1063 148.91000:57 150.08305:3041 152.21407:152 153.12006:298 154.06506:33 155.14406:429 156.09406:1497 157.07407:561 158.40306:102 159.10007:2146 159.99802:368 162.15800:409 163.01506:491 163.77701:118 164.97507:373 166.12506:2181 167.10706:406 168.03101:160 169.19505:541 170.06107:2003 171.06306:437 172.09706:43 173.11606:1101 174.25401:36 175.12506:1607 176.13501:118 178.10301:47 179.20506:256 180.10001:521 181.24406:218 183.07306:645 184.12102:249 185.17206:683 186.17706:624 187.14507:616 188.19701:518 189.09401:535 190.08907:213 191.25301:46 192.15306:69 193.09006:99 194.12401:223 195.18806:1133 196.39206:149 197.44006:1463 198.15901:292 199.11806:264 200.08105:240 201.17706:271 202.15201:30 203.31006:686 204.24207:518 205.26807:1572 206.17906:112 207.10406:756 208.22206:59 209.12206:114 210.09805:683 211.03706:777 212.03406:669 213.09706:604 213.91701:110 215.12206:832 216.03006:206 217.10706:448 218.22301:31 219.25301:95 220.74207:435 222.10001:106 222.95506:336 223.98807:305 225.01106:338 226.17706:1422 227.09605:798 228.14801:542 229.03902:142 230.09401:52 231.03107:329 231.90906:284 233.07306:787 234.40106:455 235.24706:2371 236.12506:255 237.11006:353 238.10400:408 239.11307:182 240.04901:141 241.16206:440 242.23106:350 243.05705:205 244.23906:1357 245.10600:233 246.35606:345 248.35501:33 249.07701:152 251.31306:41 252.17307:324 253.48906:2404 254.20406:634 255.12901:522 256.04105:255 257.17401:277 258.20306:167 259.37000:86 260.27307:385 261.33307:314 262.11005:228 263.04205:297 263.69406:86 264.69604:231 266.03506:577 267.64105:1618 268.44907:542 269.32306:1598 270.12900:1515 271.14105:670 272.16605:4241 273.18005:204 274.14001:282 274.85806:261 276.16306:706 277.09106:788 278.18506:368 278.97800:53 280.17502:172 281.23605:227 282.30099:103 283.10007:238 284.24707:561 285.49506:643 287.08405:679 287.97906:306 288.96207:493 289.99905:753 291.36005:96 292.36407:514 293.10703:132 294.16907:1117 295.18607:540 296.09601:339 296.93005:282 297.96606:147 299.25406:574 300.29807:458 301.33307:933 302.25006:214 303.07907:625 304.24802:202 305.04300:306 306.75107:401 307.99405:251 309.19907:256 310.14502:582 311.38107:942 312.20602:704 313.16803:749 313.98105:921 315.24606:520 316.20401:67 317.17599:377 318.36002:148 319.01001:42 319.84006:419 320.45602:73 321.12302:152 322.23602:236 323.13907:1115 324.29907:1160 325.26605:521 326.35706:308 327.10001:136 328.14200:246 329.09705:177 330.18405:146 331.03006:249 332.40405:677 333.23203:519 334.07407:247 335.10800:243 337.27402:56 338.08105:611 339.51807:293 340.18802:69 341.19205:2757 342.15106:3083 343.14902:58 344.07501:104 345.24100:177	2679	TRUE	0	NA		NA	NA	NA	NA		NA	NA	NA	NA	NA	NA	Undetected	Undetected	NA	NA	NA	NA	NA	NA
Feature_4621	3	0.52323	-0.93449	0.86316	0.063911	0.017538	-5.8334	0.00068967	3.1614	4621	5.039	256.648	Unknown		[M+H]+	NA	0.02	TRUE	NA	NA		NA					999	FALSE	FALSE	FALSE	NA	FALSE	FALSE	4621	0	0	NA	NA	NA	NA	NA	NA	NA	29.43	ie_231206_ngptfe_PTAX_T9_2_C_u_18	NA	71.14801:24 71.94001:202 73.11701:63 74.13601:39 75.18801:95 76.03001:27 78.98406:77 81.01401:113 83.02506:119 84.05506:1458 84.94001:143 85.99601:566 87.04606:114 89.14401:601 89.84406:109 91.02301:85 93.15306:117 95.06901:254 97.06106:348 98.05806:149 100.21701:47 100.96101:55 102.07601:133 103.09506:101 105.11901:68 107.13601:157 108.91301:76 110.00301:241 110.99706:116 112.02901:165 113.05001:65 114.12106:104 115.06701:143 116.03706:111 117.01701:90 119.34501:43 120.15006:6256 121.06506:336 123.10406:158 124.11506:88 125.04606:214 125.97706:143 127.24201:44 128.02406:51 129.14406:1023 130.13306:1431 131.03801:35 132.99306:444 134.98706:85 137.13802:67 138.10701:139 139.06805:178 141.01205:86 143.07901:205 143.97501:131 144.83202:54 147.08701:1420 148.99106:122 150.00101:94 151.30305:176 153.05806:168 153.98506:113 155.05701:67 157.24200:459 158.04807:104 159.05402:64 161.01102:57 163.27505:106 163.97900:49 165.07401:48 166.00002:91 167.06601:126 169.08707:365 170.92702:252 172.14206:153 173.05705:295 175.17300:350 177.05801:54 178.27802:193 179.00507:207 179.98001:146 180.87801:281 182.99101:371 184.05402:84 185.85901:282 186.85406:148 188.10207:144 189.11507:151 190.13701:47 191.37506:168 192.02406:78 193.00406:184 194.17902:40 195.08501:241 195.84601:42 197.10606:470 198.17805:47 200.90405:407 202.97406:98 204.36501:63 206.07506:190 207.06300:95 208.93901:178 210.14700:239 211.22206:253 212.18306:256 212.91901:78 215.03006:489 219.97301:141 221.07600:257 222.20506:107 222.98801:177 224.29205:98 225.00507:492 227.04807:160 228.03506:479 229.28307:152 229.90701:91 234.20001:124 235.02000:47 237.99602:70 239.12807:576 240.07501:98 242.58406:149 247.40501:69 249.09201:54 254.87701:122 256.27206:3183 257.16006:1907	3626	TRUE	0	NA		NA	NA	NA	NA		NA	NA	NA	NA	NA	NA	Undetected	Undetected	NA	NA	NA	NA	NA	NA
Feature_5390	3	0.52328	-0.93434	0.50535	0.2964	0.0070256	-7.1532	0.00010794	3.9668	5390	3.011	274.151	w/o MS2: Scillisecocrinine		[M+H]+	NA	0.06	TRUE	-1	274.143	C16H21NO4	274.147	C13 H23 O3 N1 S1	Phenylpyrrolidines	KZWDINOJDLOCCZ-UVBJJODRSA-N	OC1=C(OC)C=C(C23CCN[C@@]2([H])C[C@@H](O)C=C3)C(CO)=C1	530	FALSE	TRUE	FALSE	NA	FALSE	FALSE	5390	0	0	0.7	0.1	0.28	0.28	76	0.61	0.43	25.61	ie_231206_ngptfe_PTAX_T9_2_B_u_6	NA	53.27901:38 54.99206:309 56.01101:377 56.90101:91 58.14401:119 60.07701:681 60.91001:134 69.01801:144 70.14206:2233 71.32506:298 72.13701:3038 73.05901:346 74.01706:839 74.96701:120 80.95606:92 81.95801:42 82.95701:104 84.08901:2762 85.06206:725 86.08006:26032 87.07306:1087 88.04401:402 90.10106:71 91.11601:141 94.03606:30 96.11101:166 97.19701:35 97.89701:180 99.04606:122 100.12001:594 101.05601:227 102.06301:511 103.01601:44 104.18001:167 105.07706:148 105.92901:66 108.98101:50 110.16206:564 111.48406:360 112.12001:293 113.13306:190 114.18906:367 115.10906:43199 116.04106:577 116.93501:70 118.04201:60 120.17806:1639 120.96306:99 123.20201:129 123.96906:100 125.05301:234 127.17606:131 128.12006:145 129.12206:2189 130.10706:2215 131.30606:487 132.13905:20223 132.99306:403 135.07101:31 136.04001:787 138.07401:43 139.17702:69 140.13501:88 141.10806:403 142.11806:649 143.12807:9121 144.12401:380 147.17107:1103 148.09605:585 150.16200:168 151.07600:49 152.13406:161 153.14500:98 153.79201:48 155.27705:266 156.23306:580 157.11606:5107 158.04901:1440 159.01506:912 160.01405:147 160.96606:179 163.05301:36 164.07201:96 164.88901:62 166.18306:244 167.05000:121 168.27406:145 169.12906:888 170.04901:695 171.09006:326 171.89006:120 173.08002:141 175.07106:3672 176.10406:208 177.30801:54 177.99501:137 180.16806:27 180.97305:128 182.01401:48 183.03906:699 184.12006:372 185.17706:962 186.12701:173 187.11606:669 188.17107:357 189.07001:150 190.28401:73 191.65405:124 193.12701:128 194.15102:169 195.27505:189 196.08606:163 197.16006:152 198.04005:172 199.14201:81 200.14301:219 201.10901:766 202.17706:859 203.15005:8900 204.08707:523 204.98100:56 205.87601:65 206.58907:189 208.05206:115 210.05000:54 211.44406:123 212.10501:126 213.11801:160 214.10306:158 215.25206:424 215.99301:35 217.63705:360 218.29800:221 219.08606:380 220.06801:43 222.18607:155 222.94601:78 224.20506:155 225.15607:399 227.01102:94 228.00706:69 229.08301:536 230.02301:146 231.08406:244 232.17906:340 233.18102:41 233.84201:31 235.14606:72 236.18102:55 237.30501:26 238.17206:125 239.13905:309 240.27106:205 242.01601:154 243.03206:196 245.14006:445 246.23206:1187 247.18607:234 248.08501:157 249.07401:158 251.06500:33 252.40501:38 254.10806:323 255.11307:43 256.19202:151 257.11807:480 258.19507:243 259.83401:105 260.94604:143 265.96701:29 267.37900:45 268.84305:118 270.98306:63 272.21805:505 273.10400:70 274.20206:1783 275.02002:152 278.21701:40	2272	TRUE	2	274.147	C13 H23 O3 N1 S1	3	274.147	274.149	1.22932	CHONS	-13.3095	0.230769	1.76923	0.0769231	3	-1.07692	Organosulfur	Organosulfur	13	23	3	1	1	0
Feature_1180	8	0.52361	-0.93343	0.45974	0.33749	0.5891	-0.76341	0.7438	0.12855	1180	6.632	153.055	Vanillin	Vanillin	[M+H]+	NA	0.45	TRUE	3.17	153.06	C8H8O3	153.055	C8 H8 O3	Methoxyphenols	MWOOGOJBHIARFG-UHFFFAOYSA-N	O=CC1=CC=C(O)C(OC)=C1	430	FALSE	TRUE	TRUE	NA	FALSE	FALSE	1180	0	0	0.77	0.65	0.7	0.83	10	1	0.82	9.35	ie_231206_ngptfe_PTAX_T9_P01_A_u_42	NA	42.90506:3022 45.05501:172 53.02506:200 55.13201:1276 55.93201:43 57.09806:609 59.01706:708 60.97901:423 63.08506:160 65.12406:30563 65.94801:74 67.05201:795 69.02901:1556 71.07501:302 73.01201:76 75.00501:120 77.03701:1002 78.95206:2711 81.12906:1028 83.16606:699 84.93901:3376 87.03106:283 88.95306:1790 91.19001:1052 91.91306:97 93.08806:41178 93.92506:294 95.04306:2084 96.01606:169 96.97306:2181 98.11801:87 100.15401:65 103.00801:578 104.14301:55 105.01406:1793 107.06401:3991 109.11606:1510 110.08506:4050 111.09206:22546 111.98801:54 113.02706:96 117.04301:398 118.93201:116 121.04706:1923 123.21606:233 124.04606:227 125.06806:8001 126.23701:77 135.19907:1441 138.11002:629 139.02301:382 153.10201:4196	4480	TRUE	2	153.055	C8 H8 O3	6	153.055	153.056	-0.0732903	CHO	0.0690529	0.375	1	0	5	-0.25	Phytochemical	Phytochemical	8	8	3	0	0	0
Feature_3492	3	0.52377	-0.933	0.39178	0.40696	0.011302	-6.4673	0.043771	1.3588	3492	2.22	227.474	Unknown		[M+H]+	NA	0.08	TRUE	NA	NA		NA					999	FALSE	FALSE	FALSE	NA	FALSE	FALSE	3492	0	0	NA	NA	NA	NA	NA	NA	NA	72.23	ie_231206_ngptfe_PTAX_T5_2_B_u_10	NA	55.08806:1405 56.08906:71 57.17201:759 58.14701:125 59.01801:26 60.04106:577 67.11106:233 67.89601:35 69.04806:882 70.13101:1850 71.16001:542 72.12606:2275 72.97006:22 75.13001:29 78.96001:154 80.00301:89 81.19806:400 82.18201:50 83.21306:580 84.04006:1317 84.99606:408 86.12506:1777 87.22001:400 88.24001:34 91.05206:611 92.08801:147 93.08406:542 94.08701:76 95.15501:365 96.22306:278 97.02506:360 98.06801:29 98.92001:234 100.08501:26 102.01701:35 103.14601:51 105.08006:196 107.09701:684 108.04601:326 109.10401:157 110.11901:2449 111.11006:297 112.08101:146 113.02601:390 114.11801:184 115.04601:245 115.95406:815 116.93806:436 117.84006:43 119.10406:689 120.12201:1020 121.12106:833 122.08301:93 123.19006:139 125.06701:47 126.21506:57 127.10906:126 128.12306:205 129.13200:531 130.10806:459 131.04607:1549 132.10301:185 133.00900:59 134.13106:166 135.02106:450 136.06306:1425 137.10101:833 138.04501:126 139.06100:164 140.03801:94 140.98302:581 142.13406:81 143.06606:238 144.16701:45 145.11707:945 146.16301:228 147.05006:231 147.85001:116 149.03101:712 150.30006:152 151.26706:220 152.06100:29 152.94806:562 154.04701:101 155.05301:314 156.20107:232 157.07401:3571 158.11601:190 159.10306:672 163.25401:151 164.12405:222 165.18201:42 166.05801:180 167.17902:157 168.13606:176 169.03700:554 169.97301:346 171.06300:1053 171.91907:163 173.16006:431 174.36307:78 175.13606:619 176.07600:363 177.09706:77 178.12701:63 178.76405:81 181.16006:182 181.95201:85 183.10606:342 184.10001:127 184.95406:212 185.97707:220 187.33002:71 189.36501:29 191.25105:222 192.75206:36 195.23901:58 196.03107:46 196.86401:43 199.00601:344 199.95306:68 201.04106:677 202.13602:152 202.93607:161 205.17601:35 206.88301:39 209.11201:302 210.15706:144 211.40306:134 212.17805:17 213.01906:177 214.00307:124 214.91501:22 217.00906:64 218.33406:33 219.08202:62 219.98001:32 221.11101:33 223.27505:87 224.04807:17 227.13007:1405 228.25706:1310 229.35207:393 231.12901:39	1656	TRUE	0	NA		NA	NA	NA	NA		NA	NA	NA	NA	NA	NA	Undetected	Undetected	NA	NA	NA	NA	NA	NA
Feature_7455	8	0.52385	-0.93276	0.24639	0.60838	1.0203	0.029022	0.88439	0.053356	7455	12.004	315.197	w/o MS2: NCGC00385270-01_C20H28O4_5-[2-(3-Furyl)ethyl]-8-hydroxy-5,6,8a-trimethyl-3,4,4a,5,6,7,8,8a-octahydro-1-naphthalenecarboxylic acid		[M+H]+	NA	0.22	TRUE	-1	315.195	C20H28O4	315.195	C20 H26 O3	Colensane and clerodane diterpenoids	XWKYXEIGWQYOCY-UHFFFAOYSA-N	CC1CC(O)C\2(C)C(CC\C=C2C(O)=O)C1(C)CCC3=COC=C3	530	FALSE	TRUE	FALSE	NA	FALSE	FALSE	7455	0	0	0.93	0.54	0.67	0.63	165	0.58	0.76	16.29	ie_231206_ngptfe_PTAX_T0_P01_B_u_22	NA	57.06101:326 59.03901:139 65.01201:45 67.13501:298 68.96301:391 71.07006:173 76.91101:77 79.10001:83 81.03506:1974 83.05806:222 84.99501:277 88.10101:57 89.07101:67 90.96106:375 93.08906:1399 95.08806:2722 97.07006:512 99.15606:197 101.05001:356 105.04906:1812 107.07301:1125 109.08306:2323 110.99101:237 113.10106:66 115.13801:43 117.10301:459 119.01706:7988 119.76806:395 121.15806:4154 121.85801:57 123.12501:1484 124.02201:94 125.09801:123 127.11106:150 129.08601:785 130.04601:76 131.06706:2640 131.69202:64 133.04306:1916 135.13501:1203 135.97002:195 137.10406:531 139.05705:391 139.95906:45 141.13701:234 142.19000:134 143.08401:607 144.00900:155 145.08305:2600 146.11801:163 147.15005:2677 149.07207:1464 151.11002:543 152.00401:63 153.05305:102 154.04807:105 155.13101:238 156.07407:202 157.18407:538 158.14201:174 159.11806:1705 161.12906:853 162.17401:47 163.18706:441 165.15607:164 167.15306:2712 168.32101:61 169.15501:709 170.08305:261 171.10004:1007 171.70401:68 173.12006:709 173.76302:164 175.08206:2613 176.18607:315 177.09201:591 178.10101:110 179.11707:448 180.10106:405 181.16206:624 182.08002:105 183.06306:707 185.06506:1289 186.29201:64 187.23006:1032 188.15106:126 189.15706:1071 189.83002:100 191.09702:286 193.24905:168 194.15405:171 195.15906:1376 196.07607:104 197.19206:840 197.89507:218 199.16000:347 199.95805:53 201.04407:1215 202.06906:341 203.08707:264 204.04901:391 205.18701:391 206.31001:67 207.26201:60 208.01205:480 209.10506:1274 210.08505:122 211.13705:781 212.25002:221 213.14706:1299 215.20906:971 217.01906:437 217.99207:127 219.07605:967 219.68600:95 220.89507:361 222.25206:487 223.12801:2919 224.11206:331 225.00101:516 226.43005:104 227.17801:829 228.14500:76 229.17001:271 229.93901:258 230.90205:252 232.07501:220 233.17206:1359 234.19801:170 235.19406:1254 236.16705:454 236.98006:568 238.40601:115 239.13301:524 240.16801:161 241.11301:1835 242.09605:163 242.91101:289 244.35905:80 245.00002:155 246.15906:599 247.48502:53 249.03206:50 251.15706:739 251.96106:305 253.07706:172 254.07506:247 255.09602:987 255.69907:231 257.18301:112 258.50806:48 259.23901:347 261.18005:577 264.16000:196 265.18005:227 266.11407:117 267.15500:221 268.00302:142 269.08307:710 269.96805:183 270.95801:91 272.95200:291 276.46201:56 278.20300:51 279.23007:1061 279.86700:59 280.90500:61 283.01102:766 285.27502:165 287.27701:618 295.12106:154 297.20206:2511 300.77600:209 315.27405:3864 315.96500:48	7024	TRUE	1	315.195	C20 H26 O3	12	315.196	315.198	0.153633	CHO	-4.53322	0.15	1.3	0	8	-1	Phytochemical	Phytochemical	20	26	3	0	0	0
Feature_1720	8	0.52494	-0.92977	0.67883	0.16824	0.69239	-0.53035	0.41947	0.3773	1720	13.009	171.119	Unknown		[M+H]+	NA	0.02	TRUE	NA	NA		171.117	C13 H14				999	FALSE	FALSE	FALSE	NA	FALSE	FALSE	1720	0	0	NA	NA	NA	NA	NA	NA	NA	4.45	ie_231206_ngptfe_PTAX_T9_2_A_u_44	NA	45.02406:797 46.13906:7873 46.84006:46 53.08701:46 55.09706:7773 56.03701:63 57.04206:2641 58.05801:176 59.06706:582 60.20001:27 61.00206:51 61.88001:30 67.10706:1199 69.11906:9587 70.09201:84 71.02506:1212 72.06506:7945 72.99006:1659 73.79101:25 74.97301:96 77.18101:61 78.95306:1064 80.01406:111 81.04501:1224 82.17506:77 83.11301:6972 84.03501:18 85.03706:597 87.00006:530 89.07206:5755 89.74001:28 91.10106:585 92.02101:145 93.06906:2088 94.00901:173 95.11806:1638 96.03606:98 97.03606:2942 98.12706:394 99.07201:389 100.07401:43 101.07901:279 103.20506:54 105.08206:184 107.10101:1909 109.12701:1890 110.17406:43 111.06406:2485 111.94901:231 112.95401:256 115.00306:1616 116.05201:21 117.06601:201 119.10406:94 120.95206:172 123.10106:227 125.07901:1567 126.06306:66 127.05906:358 128.10905:2145 129.13005:16047 130.05907:444 131.26306:143 134.19801:51 135.13400:744 136.98701:107 139.08907:454 139.91602:142 141.02000:915 142.12807:1261 143.06203:8374 144.11501:42 144.99200:71 146.13901:21 146.75801:24 148.37302:25 151.01401:44 153.13606:676 153.89301:86 155.02806:1058 156.08205:4072 157.00105:2531 158.18106:21 159.29301:52 161.06306:69 168.70901:37 170.06206:21 171.16006:5057 171.87405:212 172.83406:52 173.58601:25	7414	TRUE	1	171.117	C13 H14	13	171.117	171.118	0.268107	CH	-12.1151	0	1.07692	0	7	-1.07692	Phytochemical	Phytochemical	13	14	0	0	0	0
Feature_10195	8	0.52498	-0.92965	0.2971	0.52709	0.70283	-0.50876	0.38645	0.4129	10195	8.177	374.122	w/o MS2: Prasugrel (Effient)		[M+H]+	NA	0.55	TRUE	-1	374.122	C20H20FNO3S	NA		Thienopyridines	DTGLZDAWLRGWQN-UHFFFAOYSA-N	C(C(C1C(=CC=CC=1)F)N2CCC3=C(C2)C=C(S3)OC(=O)C)(C4CC4)=O	530	FALSE	TRUE	FALSE	NA	FALSE	FALSE	10195	0	0	1	0.04	0.42	0.21	28	0.18	0.5	34.65	ie_231206_ngptfe_PTAX_T5_P01_C_u_9	NA	67.09906:34 70.09006:198 71.09601:70 72.12701:59 73.06401:512 74.10906:233 74.95501:166 76.16501:27 86.06201:349 87.09506:242 89.02101:78 90.96201:91 91.93501:43 92.98301:45 95.13106:95 96.99501:71 100.27001:51 101.36606:41 102.00201:116 104.86201:38 111.00601:98 112.13501:86 121.03001:284 127.03401:51 129.08006:117 130.09601:107 131.31201:73 133.14401:59 136.09401:130 137.06902:89 139.21501:48 147.73206:348 149.20801:72 158.17006:121 159.00401:50 161.14700:137 170.07201:45 172.97105:106 184.16402:82 187.16505:60 189.04901:79 190.18201:96 197.06500:68 201.89107:52 204.26506:81 213.21101:281 213.82901:26 215.05301:231 216.13701:45 217.12701:37 218.97801:71 220.86201:25 222.19901:41 224.24200:55 227.10306:43 228.21407:199 229.21106:176 233.17307:214 240.07701:53 241.12302:112 242.17506:581 243.14406:2897 245.07607:295 246.22401:33 247.94601:82 251.14301:87 253.31902:39 253.98601:52 255.03206:75 256.07205:5343 257.04407:385 257.83707:224 259.09100:51 259.90305:78 261.03302:78 265.52606:81 267.05701:79 270.03702:34 273.98203:50 275.06006:176 281.20502:61 281.90405:70 284.04700:106 285.06506:522 286.10007:287 287.04602:251 288.00006:629 297.27805:137 299.00500:82 299.90005:134 300.58801:57 302.58505:157 303.33701:59 304.10806:31 313.66107:148 317.42007:82 320.57501:47 327.79602:50 328.66302:144 329.78506:101 332.89001:60 339.02707:451 340.29401:26 341.88602:42 346.14505:534 347.55600:212 356.00406:60 357.05707:362 358.03705:79 359.86206:266 360.89606:84 374.12106:8920 374.80002:228 375.51801:337 376.47702:42	5243	TRUE	0	NA		NA	NA	NA	NA		NA	NA	NA	NA	NA	NA	Undetected	Undetected	NA	NA	NA	NA	NA	NA
Feature_9307	6	0.52502	-0.92955	0.17846	0.74847	0.13298	-2.9107	0.25791	0.58854	9307	2.051	354.179	w/o MS2: mahanimbine		[M+H]+	NA	0.04	TRUE	7.83	354.18	C23H25NO	354.173	C18 H27 O4 N1 S1	Carbazoles	HTNVFUBCWIYPJN-QHCPKHFHSA-N	O1C=2C(C=CC1(C)CCC=C(C)C)=C3NC=4C=CC=CC4C3=CC2C	530	FALSE	TRUE	FALSE	NA	FALSE	FALSE	9307	0	0	0.98	0.01	0.01	0.36	8	0.63	0.45	12.34	ie_231206_ngptfe_PTAX_T5_2_B_u_10	NA	83.16606:49 84.03101:402 84.83906:36 86.13206:441 87.03201:241 91.12106:754 95.11601:40 95.94801:55 100.99306:111 102.00501:50 103.09601:444 103.76801:32 104.96501:31 107.20701:49 109.28401:39 110.00301:149 111.11601:72 112.25006:116 113.04101:35 114.02106:155 115.04706:102 119.10106:74 120.08301:200 122.24401:65 123.93101:33 127.06701:77 127.97106:115 129.15501:302 132.08301:62 136.07106:778 136.91602:46 139.08501:37 140.15001:48 144.18600:54 153.36006:26 155.10301:62 156.04501:135 157.08801:162 158.24007:209 159.04001:182 161.04001:39 162.20801:30 164.35007:33 165.87001:80 169.08401:78 171.11501:149 171.99001:37 173.11606:576 174.16106:74 175.42201:46 176.23201:58 177.15302:46 181.14700:46 182.54001:42 183.19601:29 184.32401:36 186.09401:54 187.30206:21 191.08301:52 194.25900:39 196.21802:38 197.06805:180 198.20401:33 199.07001:53 200.27206:305 201.21901:103 204.23001:37 206.15807:90 207.07800:444 209.13400:42 210.04306:63 211.94006:108 214.21501:104 215.09601:194 216.18701:34 216.88306:97 218.05202:32 219.06506:95 219.87401:50 220.67601:54 223.15701:29 224.14301:34 226.32901:38 228.26701:56 229.10400:45 231.02806:97 231.88200:78 232.94601:43 233.94801:32 235.20906:139 237.04205:238 238.05301:39 238.96106:178 240.19806:168 241.09001:191 242.01706:507 242.74301:104 245.88007:96 246.50700:33 247.26501:40 248.10606:38 249.00406:187 250.01506:111 250.90701:101 253.06406:165 253.68501:26 254.98401:94 256.25107:217 257.83905:78 260.77307:213 262.70407:88 264.07700:64 264.69702:23 265.64606:165 266.90002:32 268.09402:73 268.98206:332 270.59506:62 271.90506:118 272.85800:44 273.95905:39 275.05707:155 276.03607:47 277.10800:97 278.08102:125 279.77307:51 281.36905:91 282.50400:53 283.23505:46 284.36206:142 285.03906:2786 286.09705:127 287.06000:162 288.05505:42 289.04901:159 290.07605:184 291.18005:63 293.19705:87 296.04901:24 297.19907:140 298.10507:60 299.37006:61 300.27902:30 301.94000:73 302.97305:102 303.95306:90 305.14807:136 307.05402:33 307.97000:252 308.89407:218 310.23807:33 312.10001:36 313.26001:51 314.18005:307 315.19406:215 316.06000:113 317.13501:45 317.97702:241 320.48602:41 322.52701:38 323.21207:94 325.21106:120 325.87500:63 326.87601:52 328.32202:221 329.06302:61 329.84207:205 330.99307:247 332.05905:30 334.52402:79 336.15906:324 337.35107:45 338.98102:124 340.98605:107 341.87402:29 344.04901:104 345.09000:69 348.01706:52 349.01102:38 349.98801:45 351.25101:30 354.05704:1417 355.04507:2330	1535	TRUE	1	354.173	C18 H27 O4 N1 S1	2	354.173	354.174	0.0467772	CHONS	-16.2463	0.222222	1.5	0.0555556	6	-0.888889	Organosulfur	Organosulfur	18	27	4	1	1	0
Feature_1524	8	0.52547	-0.92831	0.25515	0.59321	1.0601	0.084211	0.86893	0.061017	1524	2.164	164.095	N,N-dimethyl-7H-purin-6-amine	N,N-dimethyl-7H-purin-6-amine	[M+H]+	NA	0.69	TRUE	2.46	164.09	C7H9N5	164.093	C7 H9 N5	6-alkylaminopurines	BVIAOQMSVZHOJM-UHFFFAOYSA-N	N1=CN=C(C=2NC=NC12)N(C)C	430	FALSE	TRUE	TRUE	NA	FALSE	FALSE	1524	0	0	0.64	0.62	0.79	0.86	15	0.8	0.78	10.29	ie_231206_ngptfe_PT2_T5_2_B_u_38	NA	43.22201:92 43.85806:171 44.90506:4392 46.05606:1215 53.07801:54 55.15006:253 55.97901:1223 57.04906:1228 58.08806:1108 59.98101:231 60.99901:184 71.09501:484 72.91506:315 73.88306:491 74.92701:177 75.83106:36 76.97606:68 77.87906:94 78.92001:52 81.00501:111 82.45806:87 83.13801:34 83.92601:40 84.96206:261 85.98801:222 87.02606:267 87.85701:110 89.10801:187 89.96301:162 90.98101:583 92.01806:1077 94.03201:552 95.04101:34 95.88201:70 100.05501:100 100.77406:950 101.97706:1938 103.00501:203 104.05601:344 105.00106:404 105.96401:407 106.82801:54 108.01001:326 109.00201:44 112.05801:89 114.11001:37 115.08601:50 116.11801:134 116.91201:68 117.99301:498 118.95406:5422 119.98506:5263 121.07106:1295 122.04706:206 123.03506:975 124.06301:85 128.75201:41 129.65405:133 130.88200:128 131.98100:41 135.04807:118 136.06306:384 137.14301:805 140.90607:169 146.17506:76 146.91306:309 147.92300:46 149.06206:1773 150.07401:283 162.09506:1317 162.80006:47 164.11406:48265 164.82501:1531 168.17506:85	1602	TRUE	1	164.093	C7 H9 N5	2	164.093	164.094	-0.203232	CHN	-10.1055	0	1.28571	0.714286	6	0.857143	Unclassified	Unclassified	7	9	0	5	0	0
Feature_1199	8	0.52576	-0.92752	0.1153	0.93816	0.61682	-0.69707	0.19536	0.70917	1199	9.913	153.127	10-HYDROXYDECANOATE	10-HYDROXYDECANOATE	[M-2H2O+H]+	NA	0.49	TRUE	-1	153.127	C10H20O3	153.127	C10 H16 O1	Medium-chain hydroxy acids and derivatives	YJCJVMMDTBEITC-UHFFFAOYSA-N	C(CCCCC(=O)O)CCCCO	430	FALSE	TRUE	TRUE	NA	FALSE	FALSE	1199	0	0	0.98	0.62	0.65	0.79	20	0.9	0.85	11.59	ie_231206_ngptfe_PTAX_T9_2_C_u_18	NA	42.16101:37 42.97906:5061 44.93301:466 51.00501:23 53.08801:198 55.06501:4706 56.05801:88 57.06101:1258 59.07601:558 60.77206:76 62.80106:165 65.10606:644 67.11206:2804 68.09606:64 69.07001:4350 70.92006:981 73.06606:251 74.98601:66 77.01606:866 77.87601:43 79.07206:4568 80.00706:75 81.05406:2957 83.06706:1948 85.01306:1882 86.05701:59 86.81401:39 88.99006:2186 91.03806:1772 92.24306:259 93.05305:6456 94.11506:158 95.12506:4850 97.05306:3568 99.03201:27 103.16101:177 105.01906:1979 107.10206:6626 108.16006:55 109.17106:3558 110.05401:217 111.07506:8225 113.06406:204 115.10906:255 117.01701:249 119.01106:465 120.11506:27 121.15906:1513 122.15706:113 123.11406:328 124.10506:57 125.05106:3978 127.00201:32 134.35106:56 135.12605:2953 136.03406:103 138.08606:280 139.04106:376 153.12206:4823	6069	TRUE	1	153.127	C10 H16 O1	9	153.127	153.128	-0.118941	CHO	1.25116	0.1	1.6	0	3	-1.4	Lipid	Lipid	10	16	1	0	0	0
Feature_2310	8	0.52656	-0.92534	0.017352	1.7607	0.79965	-0.32257	0.23643	0.6263	2310	14.225	191.143	w/o MS2: NCGC00380942-01_C13H20O2_1H-Indene-3-carboxylic acid, 3a,4,5,6,7,7a-hexahydro-3a,7,7-trimethyl-		[M-H2O+H]+	NA	0.53	TRUE	-1	191.142	C13H20O2	191.143	C13 H18 O1	Carboxylic acids	ACQRUPZAAPLQQP-UHFFFAOYSA-N	CC1(C)CCCC\2(C)C1C\C=C2C(O)=O	530	FALSE	TRUE	FALSE	NA	FALSE	FALSE	2310	0	0	0.98	0.09	0.25	0.49	30	0.57	0.54	13.77	ie_231206_ngptfe_PTAX_T9_2_B_u_6	NA	45.13106:62 46.00701:36 46.97001:66 53.42106:93 55.10501:2794 57.07606:40669 58.99806:145508 59.82806:73 67.06306:892 69.04106:1567 70.01101:133 71.06501:779 73.04701:493 74.10106:112 75.06606:202 79.01706:1755 80.00801:42 81.02901:1305 83.08206:839 85.06001:1461 87.05701:300 91.01106:2851 93.12906:2488 95.06506:1978 97.06306:1032 99.00901:379 101.01701:522 102.89401:243 105.09905:6625 105.95306:846 107.12506:5634 108.12606:77 109.09806:1595 110.93806:173 111.65001:70 113.02501:60 113.93301:230 114.99206:1144 116.05306:328 117.14706:1917 118.07006:308 119.14106:2886 120.35206:479 121.05106:4570 121.81906:230 123.16506:567 124.08301:290 126.08401:83 127.27506:174 128.09702:162 129.08301:436 130.09106:460 131.06606:8174 132.11601:205 133.09206:11884 133.85406:935 135.15506:4474 135.97606:1050 137.27806:92 140.99101:94 143.12401:1002 144.02301:373 145.04807:3237 145.78107:136 147.15706:2158 148.19701:111 149.12302:4723 150.19101:83 154.04701:117 155.04501:306 156.11401:88 158.10106:1569 159.07101:480 160.94601:188 161.75101:49 163.13905:691 164.11700:40 171.19601:69 173.18407:3860 174.14902:121 175.17902:267 176.33406:152 177.09201:42 191.21606:3743 192.04701:90	8012	TRUE	1	191.143	C13 H18 O1	14	191.143	191.144	-0.00583456	CHO	0.741079	0.0769231	1.38462	0	5	-1.23077	Lipid	Lipid	13	18	1	0	0	0
Feature_3049	3	0.52676	-0.92479	0.51884	0.28496	0.0039554	-7.9819	0.0086429	2.0633	3049	0.734	215.674	Unknown		[M+H]+	NA	0.04	TRUE	NA	NA		NA					999	FALSE	FALSE	FALSE	NA	FALSE	FALSE	3049	0	0	NA	NA	NA	NA	NA	NA	NA	124.95	ie_231206_ngptfe_PTAX_T9_2_C_u_18	NA	65.19901:104 67.07106:348 67.94301:170 69.10201:2559 70.09206:30993 71.04206:2131 72.06806:24147 73.10201:1819 74.08806:1196 75.06801:165 77.07106:142 78.27401:65 79.01106:140 80.99401:282 83.03701:275 84.07906:10841 85.13706:1047 86.15106:58964 87.12806:3688 88.05006:402 89.03901:663 89.96406:133 90.97706:298 92.16701:42 93.08901:626 94.09601:164 95.04606:473 96.04601:222 97.06901:492 98.04506:1202 99.00301:173 100.04601:1046 101.07206:785 102.05206:190 103.25701:100 105.06001:261 105.89001:43 107.02801:61 109.04001:158 110.02801:785 110.98701:465 112.08706:2934 113.12206:1051 114.08701:5867 115.07806:5491 116.09706:6941 117.05006:565 118.02301:155 119.03306:201 120.12206:397 121.12106:602 121.94501:54 123.01606:248 124.01106:93 125.09301:253 126.12301:592 127.05406:535 127.83301:559 129.13905:6802 130.10706:8613 130.99207:822 132.02000:46 133.01506:838 134.08002:65 134.88901:40 137.13106:121 138.10901:590 139.01801:419 139.94901:374 141.04205:1375 142.04506:841 143.08806:4130 144.08801:1245 145.00206:703 146.02705:122 147.13000:4173 148.04407:323 149.09001:47 150.13301:47 151.10106:66 152.08002:299 153.11700:310 154.13602:54 155.12206:359 156.05907:882 157.14503:9318 158.10104:11559 159.07600:2014 159.96806:586 161.17406:2511 161.88000:98 163.16000:61 164.09706:87 165.01001:54 166.00101:340 167.12206:301 168.32607:199 169.15504:1484 170.04001:1288 171.07506:1333 172.08501:903 173.05705:1269 174.10501:126 175.15005:23521 176.07301:2070 176.98901:75 177.99806:131 179.05705:313 180.21501:54 181.21506:245 182.16206:326 183.13606:1213 184.08105:893 185.04506:1509 186.09206:1825 187.08907:3701 188.03902:60 188.87405:143 190.17702:46 194.26906:173 195.12401:71 196.02901:171 197.13506:702 198.07207:694 199.03606:316 199.92500:260 201.00706:1309 201.95605:159 204.18102:715 204.95206:225 205.98906:143 209.19901:218 210.09406:149 211.11307:3175 212.06506:617 213.03107:359 214.07600:285 215.15405:5080 216.10905:2274 216.92801:48 218.13306:3081 219.09601:313 220.03307:97	283	TRUE	0	NA		NA	NA	NA	NA		NA	NA	NA	NA	NA	NA	Undetected	Undetected	NA	NA	NA	NA	NA	NA
Feature_9659	10	0.52754	-0.92265	0.031172	1.5062	4.1738	2.0614	0.027318	1.5636	9659	10.494	362.24	Unknown		[M+H]+	NA	0.02	TRUE	NA	NA		NA					999	FALSE	FALSE	FALSE	NA	FALSE	FALSE	9659	0	0	NA	NA	NA	NA	NA	NA	NA	30.82	ie_231206_ngptfe_PTAX_acc2_u_32	NA	87.06606:104923 89.06806:821434 90.03706:36249 91.02806:3273 92.22001:942 97.08901:1368 99.10801:1859 100.16201:1861 102.05006:115781 102.70606:12144 106.97901:821 110.94506:5265 113.07701:5682 115.15701:9366 115.92801:2776 117.13601:17185 118.12601:2194 119.43001:612 124.08506:73340 124.85706:2243 127.17901:2367 129.18501:1105 131.07301:15236 131.96106:468 133.13306:535283 134.12506:32948 135.09206:5891 137.09401:828 140.10600:2157 141.90701:1383 146.13705:18043 149.21501:787 151.13101:3318 152.88701:586 155.13905:11272 155.75201:683 159.16806:5889 161.08900:676 162.04301:2152 164.26506:4352 168.12106:2248 171.03406:727 175.04205:8764 176.15106:1561 177.09601:108217 178.13506:5780 179.20706:3583 181.97301:737 188.72801:642 193.10600:652 195.24806:5871 201.19402:1001 201.99001:693 202.94801:888 203.91501:403 207.26302:1117 218.95805:1336 221.11507:12166 231.12801:536 237.30305:1391 239.16801:6727 240.78401:883 265.17505:3015 277.99902:831 283.31607:5295 284.25302:606 295.32202:856 327.36502:2411 336.52802:822 341.23401:708 343.86801:682 345.48602:594 361.94604:4052	6358	TRUE	0	NA		NA	NA	NA	NA		NA	NA	NA	NA	NA	NA	Undetected	Undetected	NA	NA	NA	NA	NA	NA
Feature_4887	3	0.52783	-0.92186	0.18202	0.73988	0.020107	-5.6362	0.017777	1.7502	4887	3.995	262.638	Unknown		[M+H]+	NA	0.06	TRUE	NA	NA		NA					999	FALSE	FALSE	FALSE	NA	FALSE	FALSE	4887	0	0	NA	NA	NA	NA	NA	NA	NA	61.51	ie_231206_ngptfe_PTAX_T5_2_B_u_10	NA	72.07701:562 73.05301:82 74.11906:1050 75.14801:145 77.00501:78 79.29801:71 80.97401:83 81.95901:72 82.97401:35 84.08506:789 85.16406:354 86.04606:1891 87.03206:197 88.92201:36 91.10906:96 93.30606:157 94.89206:73 95.94101:46 97.05001:188 98.15701:47 99.01101:111 100.19801:80 100.94706:169 101.83301:34 102.98206:39 104.07306:7757 104.94806:634 108.16101:38 109.07201:127 109.97306:223 110.98406:218 112.11206:468 113.07406:154 113.88806:44 115.10506:683 116.07801:999 117.08606:138 118.15806:177 119.06706:314 120.14506:2418 121.04301:255 122.26306:168 123.18906:185 124.32101:46 127.06301:132 128.23605:120 129.09006:1271 130.13000:1215 131.13106:178 132.15405:837 133.01201:223 134.29906:196 134.95502:55 135.94402:537 137.11301:385 138.08806:102 139.10806:112 140.02306:136 141.19707:288 142.14401:63 143.38206:96 143.99101:24 145.17906:255 145.89001:113 147.02301:307 148.06601:94 149.23601:186 150.88007:64 152.26801:36 153.83701:31 156.12506:309 157.24007:371 158.09805:1359 159.03606:442 160.00307:99 162.13101:112 163.13007:71 164.06902:44 165.12405:656 166.08707:182 167.06506:152 168.15102:36 169.04607:510 169.97006:118 171.00900:260 172.14507:248 173.05006:274 175.08606:4344 175.99806:737 176.98302:73 178.03001:175 179.09106:66 180.00806:82 180.98701:124 183.72206:144 185.02901:214 186.03906:65 187.05000:508 188.15506:2051 189.02806:484 190.21005:862 191.13905:1771 192.18001:72 192.89700:149 193.67506:64 195.03706:301 197.18005:194 198.03801:276 199.03206:362 200.04607:290 201.07106:400 201.98701:66 203.00401:265 204.13101:131 205.00906:661 205.98001:166 207.15906:312 208.30206:163 209.10506:127 210.09901:28 211.18407:69 212.03902:73 214.08002:30 215.12006:351 216.08701:659 217.08801:653 217.86307:395 219.10706:891 220.17801:41 220.98601:345 222.30806:220 223.01706:255 224.14706:124 225.12306:150 226.31306:174 227.32001:83 228.13806:171 229.13905:173 229.98100:111 231.05606:427 232.20605:318 233.00105:697 233.90005:418 235.07001:334 236.06902:53 237.02406:111 238.02000:26 240.25601:61 241.01205:75 242.02905:88 243.07201:29 244.09906:460 245.08105:1064 246.19806:320 247.05901:110 248.06906:182 248.89107:769 249.52200:25 250.99501:77 251.74606:58 254.94707:72 257.27701:28 258.06702:28 261.20007:37 262.13403:1933 263.09805:3309 263.91705:243 266.00900:33	2895	TRUE	0	NA		NA	NA	NA	NA		NA	NA	NA	NA	NA	NA	Undetected	Undetected	NA	NA	NA	NA	NA	NA
Feature_389	8	0.52788	-0.92172	0.44112	0.35544	1.7184	0.78107	0.21216	0.67333	389	2.895	122.058	w/o MS2: Benzamide		[M+H]+	NA	0.49	TRUE	1.757	122.06	C7H7NO	122.058	C5 H8 O1 N1 Na1	Benzamides	KXDAEFPNCMNJSK-UHFFFAOYSA-N	NC(=O)C1=CC=CC=C1	530	FALSE	TRUE	FALSE	NA	FALSE	FALSE	389	0	0	0.98	0.45	0.51	0.76	5	1	0.77	15.72	ie_231206_ngptfe_PT2_T9_2_B_u_39	NA	41.19501:102 42.11601:100 42.97506:900 44.17401:199 51.00101:53 55.18501:51 57.04801:124 59.19201:160 60.04806:111 61.00301:167 67.02801:197 72.00601:54 75.89106:111 77.08601:145 77.91801:120 79.04906:510 80.10201:171 81.03301:161 82.02601:114 85.07501:43 86.20101:72 89.79901:47 90.83806:37 93.00906:280 94.09801:364 95.14306:144 96.76901:52 103.10601:106 105.02506:542 107.02406:458 121.05101:96 122.10706:4260	2197	TRUE	2	122.058	C5 H8 O1 N1 Na1	2	122.058	122.058	0.0345463	CHONNa	0.857105	0.2	1.6	0.2	2	-0.6	Peptide	Peptide	5	8	1	1	0	1
Feature_10285	10	0.52798	-0.92145	0.38116	0.41889	4.9444	2.3058	0.3432	0.46445	10285	17.252	376.308	Unknown		[M+H]+	NA	0.27	TRUE	NA	NA		376.306	C20 H41 O5 N1				999	FALSE	FALSE	FALSE	NA	FALSE	FALSE	10285	0	0	NA	NA	NA	NA	NA	NA	NA	40.68	ie_231206_ngptfe_PT2_T9_2_B_u_39	NA	67.06801:138 67.70301:30 69.09201:1384 70.13006:210 71.13001:382 72.99101:88 79.02806:210 81.05001:732 83.04101:2654 85.11006:531 87.06001:154 89.01206:2791 91.10106:491 93.07306:2157 94.21706:99 95.05006:5775 97.11506:1724 99.18106:203 100.09601:201 101.03206:97 103.17301:33 105.13401:164 106.00301:43 107.08906:4282 108.01701:80 109.09406:4608 110.00706:285 111.08006:391 112.05806:162 118.08806:59 119.06501:571 120.04301:237 121.12806:3799 122.16501:363 123.14106:1392 124.15301:272 125.16106:1008 126.05101:114 127.04906:214 129.13802:71 131.08002:156 132.22202:77 133.21306:1484 134.28107:354 135.16205:20112 136.10007:1381 137.02402:476 139.09801:177 143.06201:59 144.16606:108 145.09502:226 146.10400:371 147.08505:609 148.27007:265 149.11900:2506 150.15607:403 151.16200:4998 152.17006:264 153.14500:3470 153.88301:296 156.95107:280 157.76706:125 159.03706:132 160.16501:187 161.06601:216 161.94707:440 163.16101:543 164.14001:638 165.07506:764 166.15607:459 167.06401:777 168.27402:54 169.22002:78 170.15405:186 171.16701:543 173.15901:467 174.45706:1056 175.29005:553 176.10600:263 177.10106:716 178.20906:395 179.26501:52 181.20001:115 182.34406:81 183.09502:154 184.13501:69 184.99905:266 187.16505:311 188.10806:892 190.03006:557 191.14307:11229 192.15506:12049 193.05206:966 194.31306:445 195.18001:151 196.07101:155 197.19606:114 198.08202:528 199.05402:57 200.07301:105 201.24406:267 202.05501:112 203.22006:119 204.22507:216 205.19106:2586 206.25906:4413 207.08900:321 208.08907:56 209.22707:1652 210.10101:58 211.11307:355 212.08907:250 214.28606:144 215.23506:576 216.12906:605 216.98006:167 217.66901:61 220.30901:140 221.17206:227 222.16200:139 223.44806:176 225.99301:64 227.03406:109 228.52505:113 229.67307:361 231.09302:93 232.12102:54 233.18706:1344 234.15906:3615 235.06805:376 236.08900:37 237.29401:196 238.44202:88 239.19402:205 240.04506:139 240.94406:116 243.95601:67 246.15106:296 247.16901:118 248.55202:55 250.18701:42 250.98100:199 252.30006:220 254.04401:59 255.33401:80 257.11102:205 257.98901:203 258.97107:322 260.04007:188 261.12100:59 263.04102:90 264.78802:55 265.90402:48 267.16605:157 269.23102:123 270.38705:113 275.02606:163 276.05002:110 277.05707:184 278.29907:45 280.11600:54 280.96802:54 282.97702:42 285.15906:154 286.98007:185 287.88007:104 288.84207:105 289.48801:53 290.28305:113 291.13406:132 292.42200:74 294.05502:98 295.26001:172 297.03406:194 298.18002:239 299.16205:385 300.04700:179 301.25702:73 302.89307:103 306.04102:152 310.00400:37 311.07101:79 312.98502:91 314.20602:99 315.16907:89 316.37006:832 317.14401:215 318.31207:217 319.05200:90 320.12906:178 320.91907:266 323.26202:114 323.90802:68 326.12607:139 327.37900:86 328.96201:54 330.23602:263 331.05200:91 332.25302:115 332.91202:64 335.43500:51 336.40100:61 337.22101:71 340.25601:413 341.27402:106 342.19000:117 343.27301:81 344.00601:249 345.06506:269 347.94705:115 348.81705:187 352.99301:67 358.68207:618 359.57602:57 363.20905:126 376.21307:2409 377.20801:1276	9493	TRUE	1	376.306	C20 H41 O5 N1	17	376.306	376.307	0.0704644	CHON	-5.3683	0.25	2.05	0.05	1	-1.4	Lipid	Lipid	20	41	5	1	0	0
Feature_4387	8	0.52804	-0.92127	0.22268	0.65233	0.75632	-0.40293	0.23961	0.6205	4387	12.938	251.164	w/o MS2: NCGC00385489-01!3-[4-methyl-1-(2-methylpropanoyl)-3-oxocyclohexyl]butanoic acid [IIN-based on: CCMSLIB00000846465]		[M+H]+	NA	0.9	TRUE	-1	251.164	C15H24O4	251.164	C15 H22 O3	Menthane monoterpenoids	ZIOCYJNRYIRTQD-UHFFFAOYSA-N	CC(C)C(=O)C1(CCC(C)C(=O)C1)C(C)CC(O)=O	530	FALSE	TRUE	FALSE	NA	FALSE	FALSE	4387	0	0	1	0.45	0.51	0.67	42	0.93	0.76	8.5	ie_231206_ngptfe_PT2_T5_P01_C_u_8	NA	55.08606:193 57.09001:673 59.04106:880 66.93401:120 69.11306:481 71.05401:384 73.09801:49 75.10601:42 76.93101:265 81.09906:684 83.09401:507 84.00006:70 85.06606:478 87.02101:52 89.00201:116 91.07801:207 93.03201:930 95.09306:2311 97.08701:589 99.05606:540 100.74006:96 103.14401:46 104.21406:39 105.04906:640 107.11906:782 109.08606:731 110.99506:323 115.14601:45 116.01606:110 117.20906:193 117.88401:35 119.08701:490 121.11406:916 122.18201:60 123.09606:1633 125.10706:602 126.14701:55 127.14701:247 128.24400:56 129.11307:128 131.10406:577 132.00606:105 133.12506:880 135.10007:733 136.04607:107 137.10501:584 139.02000:216 141.01102:880 141.68001:82 143.07701:254 145.11507:903 145.88200:112 147.08606:794 149.14606:2381 150.42606:145 151.11307:4939 152.41301:57 153.06702:332 155.23306:131 157.06206:181 158.03401:185 159.02901:637 161.05606:371 163.15201:734 165.05602:544 167.04701:264 168.93407:126 170.99602:74 171.98801:47 173.03706:485 173.69000:43 175.10106:646 177.14107:994 177.91200:91 179.05806:332 179.88602:57 181.18005:582 181.90401:28 183.04807:200 185.17506:93 186.20805:104 187.13701:526 189.06006:920 190.11801:132 191.08401:1317 191.99400:60 193.16206:606 193.95001:47 195.06500:408 195.81001:212 197.13701:77 200.10901:39 201.00500:100 202.93205:81 204.09306:74 205.04001:612 205.67401:62 207.14006:1251 209.04102:553 213.02602:44 215.22305:330 217.29601:52 219.05000:973 220.06702:56 223.17706:329 227.11002:36 233.18506:1913 233.97507:247 234.90701:113 237.10905:526 237.97701:40 251.16200:1636 251.94707:161 254.93401:48	7353	TRUE	2	251.164	C15 H22 O3	12	251.164	251.166	-0.0772387	CHO	0.362393	0.2	1.46667	0	5	-1.06667	Lipid	Lipid	15	22	3	0	0	0
Feature_4208	8	0.52821	-0.92081	0.11074	0.95568	0.7591	-0.39764	0.53195	0.27413	4208	9.036	247.085	w/o MS2: columbianetin		[M+H]+	NA	0.16	TRUE	5.57	247.09	C14H14O4	NA		Angular furanocoumarins	YRAQEMCYCSSHJG-NSHDSACASA-N	O=C1OC2=C(C=C1)C=CC=3OC(CC32)C(O)(C)C	530	FALSE	TRUE	FALSE	NA	FALSE	FALSE	4208	0	0	0.94	0.15	0.18	0.88	2	1	0.62	11.12	ie_231206_ngptfe_PTAX_T9_P01_A_u_42	NA	55.02306:68 56.96101:337 59.10006:89 68.97301:151 69.92601:58 71.12001:168 71.90601:103 79.13601:112 81.00506:136 83.08601:110 84.93906:292 87.29401:100 88.94201:81 90.99001:70 93.01401:48 95.34301:342 98.11506:175 99.00006:81 105.19501:211 106.98801:134 109.12906:305 110.16706:74 113.07801:386 115.46101:45 116.98601:144 118.95401:132 120.17601:525 121.07201:479 123.01706:167 124.26501:52 127.94701:94 129.13901:545 131.02505:514 132.01102:33 133.12206:331 135.12502:198 137.01401:160 138.09206:56 139.30006:41 141.16907:146 143.10001:140 145.11801:149 146.97801:265 148.16200:47 149.06206:518 155.11401:100 157.09001:316 157.72701:91 159.04901:661 160.93102:39 162.84901:133 165.13602:82 167.84605:78 169.10106:273 170.37302:45 171.04706:372 171.89201:142 173.12901:381 174.23106:424 175.09204:962 175.82401:82 176.73901:128 180.97401:55 182.93506:223 183.88806:75 184.89801:110 185.93205:124 187.02806:591 188.07706:110 189.09406:256 189.77501:92 190.99106:411 194.04301:27 196.88506:114 201.01006:499 201.98706:352 202.93005:297 205.07306:336 211.13705:124 213.20201:53 213.95300:67 215.05305:400 217.24007:65 218.08105:265 219.12605:441 229.20506:324 229.99106:99 233.13007:119 247.15401:2073 248.13200:103	5639	TRUE	0	NA		NA	NA	NA	NA		NA	NA	NA	NA	NA	NA	Undetected	Undetected	NA	NA	NA	NA	NA	NA
Feature_2204	3	0.52827	-0.92066	0.55777	0.25354	0.011898	-6.3931	0.00041813	3.3787	2204	0.938	187.132	w/o MS2: Royal jelly acid		[M+H]+	NA	0.2	TRUE	5.58	187.13	C10H18O3	NA		Medium-chain hydroxy acids and derivatives	QHBZHVUGQROELI-SOFGYWHQSA-N	O=C(O)C=CCCCCCCCO	530	FALSE	TRUE	FALSE	NA	FALSE	FALSE	2204	0	0	0.96	0.02	0.02	0.75	2	1	0.54	24.62	ie_231206_ngptfe_PTAX_T5_2_B_u_11	NA	63.92901:63 67.05801:211 68.17101:81 69.00801:239 70.07006:2219 71.02106:238 72.11206:9454 73.04106:684 73.94301:46 77.87601:50 78.90301:82 80.99201:699 81.94701:556 83.14801:884 84.04401:1996 85.01401:376 86.07506:1110 86.98506:328 87.98106:1778 88.95501:67 90.92301:90 92.95006:84 94.98901:261 95.80501:76 97.02006:420 98.06206:168 98.99701:346 100.02706:740 100.99001:1677 101.95406:2633 102.99906:266 103.91201:65 104.96801:557 107.92701:52 108.94006:862 109.93406:204 111.00201:181 112.17906:492 113.03206:1816 114.12001:289 115.05601:356 116.09301:1660 116.96306:1257 118.01906:1232 119.02305:6953 119.99806:12698 120.92206:344 123.09306:237 124.09306:160 124.95906:884 125.95601:45 127.01106:6220 127.91701:176 129.04106:1351 130.10406:1437 130.95006:8319 131.87405:918 133.07106:350 134.08301:98 135.00101:40 136.14601:44 136.98706:476 138.10201:141 141.03506:678 142.10207:1375 143.02306:3006 144.06506:429 144.99806:32193 145.95406:1120 147.00105:247 147.83801:48 150.29001:56 151.04807:315 152.27301:43 153.38400:52 155.09006:3161 156.08406:975 156.93706:393 158.11105:1224 159.04301:1930 160.21706:121 161.00601:121 162.94206:245 163.89706:822 164.98506:153 165.96207:44 166.99406:223 169.02306:1786 169.84206:300 170.97906:404 172.27200:70 173.01506:2322 174.08006:185 175.14406:3021 176.22707:391 184.10905:74 185.06801:111 186.11201:51 187.10007:2868 188.05101:56 188.78700:78 191.02301:101	716	TRUE	NA	NA		NA	NA	NA	NA		NA	NA	NA	NA	NA	NA	Undetected	Undetected	NA	NA	NA	NA	NA	NA
Feature_860	6	0.5283	-0.92057	0.043429	1.3622	0.099909	-3.3232	0.0020672	2.6846	860	12.568	141.127	Unknown		[M+H]+	NA	0.41	TRUE	NA	NA		141.127	C9 H16 O1				999	FALSE	FALSE	FALSE	NA	FALSE	FALSE	860	0	0	NA	NA	NA	NA	NA	NA	NA	8.16	ie_231206_ngptfe_PTAX_T9_2_B_u_6	NA	40.97606:5002 42.93006:18125 44.05206:36 44.99706:415 46.13101:55 53.04406:747 55.11906:6437 56.12301:120 57.04806:4314 58.07106:12291 59.07806:7346 60.11301:48 64.84501:278 67.06006:3958 69.06506:1681 70.06001:245 71.11406:15835 72.11701:134 72.93506:267 74.86701:47 75.97801:59 77.05206:256 79.07101:1462 80.16006:122 81.06906:7221 81.97606:185 83.09106:1005 83.99701:230 85.12206:1219 87.01906:277 90.88501:47 93.01201:1329 95.12406:11420 97.04006:986 98.22106:182 99.10806:4847 99.89906:163 102.90706:119 105.25401:228 107.01506:145 108.98206:352 111.00906:797 113.11706:8699 114.00901:323 115.12401:177 116.90106:1422 117.95306:332 122.92106:776 123.84701:40 124.91306:359 127.08106:1672 132.81702:85 140.03601:107 141.14406:4273 144.88301:32	7224	TRUE	1	141.127	C9 H16 O1	12	141.127	141.128	-0.0181155	CHO	0.861545	0.111111	1.77778	0	2	-1.55556	Lipid	Lipid	9	16	1	0	0	0
Feature_3528	8	0.52864	-0.91963	0.23812	0.6232	1.4623	0.5482	0.69594	0.15743	3528	8.449	229.075	w/o MS2: Metoxuron		[M+H]+	NA	0.39	TRUE	6.1	229.074	C10H13ClN2O2	NA		N-phenylureas	DSRNRYQBBJQVCW-UHFFFAOYSA-N	Clc1cc(ccc1OC)NC(=O)N(C)C	530	FALSE	TRUE	FALSE	NA	FALSE	FALSE	3528	0	0	0.89	0.06	0.09	0.85	2	1	0.56	10.19	ie_231206_ngptfe_PT2_T9_0_A_u_30	NA	55.03501:275 57.05306:619 58.33901:45 67.10106:501 69.03401:172 70.27006:330 71.25501:92 72.01301:126 73.04501:117 78.92801:78 81.06801:352 83.00901:534 85.02001:1106 86.01201:46 86.99101:49 89.16901:69 91.18501:91 93.08201:224 94.99706:386 97.20306:412 99.01406:1049 101.07606:132 105.25606:298 107.10101:860 108.28501:90 109.06706:2100 110.97501:204 111.76901:132 113.03901:162 115.11501:164 116.94201:82 117.87401:97 119.10601:224 119.87901:80 121.20306:224 123.17601:760 123.96606:65 125.04201:156 127.07106:273 128.14101:56 129.03300:257 131.17702:312 133.11501:497 133.81300:58 135.02606:521 137.01205:313 138.18106:88 141.00101:184 142.08601:71 143.11501:151 143.94901:121 145.15906:1007 147.09006:559 148.13701:42 149.19101:83 151.10802:406 153.18102:200 155.00406:914 157.12801:138 158.08206:149 159.03107:439 160.27806:186 161.28206:226 165.02501:822 165.87102:43 167.13406:224 168.20601:95 169.13007:259 170.16901:186 171.15601:420 173.10806:1639 175.09906:220 176.16801:48 179.08505:824 180.41406:155 183.17606:1722 184.31306:200 185.13705:190 186.35806:130 187.35406:77 188.06001:47 193.79501:105 195.95502:37 197.15306:1407 198.94101:281 201.12405:868 202.03300:68 204.11900:139 210.97002:393 213.96901:315 214.98206:1115 215.79601:73 219.07201:54 229.13606:2248 233.31300:119	5367	TRUE	0	NA		NA	NA	NA	NA		NA	NA	NA	NA	NA	NA	Undetected	Undetected	NA	NA	NA	NA	NA	NA
Feature_2782	8	0.52873	-0.9194	0.264	0.5784	0.81632	-0.29279	0.70521	0.15168	2782	12.567	207.138	w/o MS2: Sinapoylmalate		[M+H]+	NA	0.37	TRUE	-1	207.137	C15H16O9	207.138	C13 H18 O2	Coumaric acids and derivatives	DUDGAPSRYCQPBG-UFFNRZRYSA-N	O=C(OC(C(=O)O)CC(=O)O)C=CC1=CC(OC)=C(O)C(OC)=C1	530	FALSE	TRUE	FALSE	NA	FALSE	FALSE	2782	0	0	0.98	0.26	0.39	0.61	22	0.73	0.65	49.45	ie_231206_ngptfe_PT2_T5_2_A_u_7	NA	55.08101:751 57.09906:1069 59.08206:526 67.08606:715 69.07101:623 71.12106:762 73.02501:162 74.98601:54 75.98201:51 79.01106:923 81.03806:1926 82.20601:70 83.00306:314 83.64801:50 85.07206:21647 85.81906:72 87.09106:559 89.15906:212 91.07106:1002 93.09001:1136 95.05606:1947 96.08601:81 97.04801:300 99.00401:380 99.95301:467 100.92506:405 105.10806:2269 107.19006:5133 109.11006:2182 110.04601:75 111.09706:459 113.06201:259 113.89401:50 115.49306:282 116.17906:152 117.03606:971 117.96301:1307 119.08906:2413 120.09301:55 121.17201:3527 121.93601:50 123.11006:14071 123.88301:150 125.03706:1220 125.74206:213 126.99306:181 128.14902:119 129.02101:415 131.06601:1184 132.11401:195 133.13901:1644 134.30305:144 135.27306:997 135.99200:72 137.07906:1131 138.23807:90 139.20502:68 140.16501:64 141.15306:102 142.14902:234 143.04701:579 145.09201:538 146.10501:222 147.13406:5415 149.07207:3455 149.86002:243 151.19402:1222 153.22501:97 156.12701:581 159.06500:476 160.20805:229 161.09302:2048 162.03206:107 163.01706:787 164.17401:126 165.18607:2643 167.03101:110 169.16701:159 171.00401:274 173.93806:250 175.08601:130 177.77806:125 179.05106:1307 179.79201:63 186.99007:142 189.08505:2352 190.71906:180 192.04501:105 192.92001:275 194.89406:39 207.15807:3632 208.60701:53	7223	TRUE	3	207.138	C13 H18 O2	12	207.138	207.139	-0.14776	CHO	1.47859	0.153846	1.38462	0	5	-1.07692	Lipid	Lipid	13	18	2	0	0	0
Feature_10662	8	0.52882	-0.91915	0.83022	0.080808	1.1488	0.20007	0.62611	0.20335	10662	7.378	386.243	w/o MS2: Nevaltophin_D		[M+H]+	NA	0.04	TRUE	-1	386.243	C22H31N3O3	NA		3-alkylindoles	HLFLCRYVHOAXOU-FUBQLUNQSA-N	O=C(N(C)[C@@H](C(C)C)C(NCCC1=CNC2=C1C=CC=C2)=O)C(C(C)CC)=O	530	FALSE	TRUE	FALSE	NA	FALSE	FALSE	10662	0	0	1	0	0	0.3	12	0.08	0.39	14.86	ie_231206_ngptfe_PTAX_T9_P01_A_u_42	NA	69.04901:71 72.09106:214 73.04401:176 84.08701:21 86.03906:215 87.01901:764 88.08401:91 89.07906:3219 90.13001:40 91.13006:144 99.06401:22 100.10701:71 103.00101:67 104.23306:31 105.04501:63 106.87201:46 110.97501:45 112.15801:29 117.06106:121 120.09306:56 122.28401:28 123.06401:31 127.94401:27 129.13701:56 130.08606:107 131.00806:197 132.14401:115 133.05305:3941 133.94106:172 135.17500:37 136.10101:102 140.99901:32 143.89401:39 146.04800:39 146.90005:38 151.03101:97 152.98006:51 153.88501:25 155.99501:45 157.21600:40 158.06001:49 159.78801:28 166.05602:34 167.03101:63 175.16200:186 177.11206:704 177.95706:137 180.46802:37 182.01701:50 183.89307:42 185.05701:36 185.97105:73 186.94801:38 191.48807:82 195.04901:263 200.98502:119 203.98401:69 206.03706:48 209.36406:28 210.55202:83 220.99007:286 222.93102:27 224.08501:47 225.11101:39 226.18600:82 227.80801:33 228.90102:51 235.12201:43 235.99001:51 239.10400:627 239.82401:42 242.80901:22 245.90201:28 246.92902:89 250.91901:156 252.03801:104 254.07600:44 255.12807:163 261.97702:36 266.07104:104 266.94302:45 268.04700:51 273.06506:132 275.82800:71 277.87701:47 280.93701:164 281.94604:65 283.16306:2409 283.86606:102 285.06607:232 286.24405:52 288.75107:68 289.54306:157 291.95300:88 294.06805:171 295.07901:37 296.46301:91 297.68506:105 300.10007:79 305.23105:45 310.15805:122 311.06201:67 311.91205:64 312.64005:62 313.45102:28 319.63107:140 323.11401:125 323.80200:44 326.28201:32 327.02502:48 328.08801:140 328.97406:56 338.13501:44 338.77802:21 339.88007:178 340.65805:131 341.88205:83 343.04401:59 344.23605:93 345.01001:38 345.83105:70 347.09607:28 348.64001:38 349.89407:243 351.93500:31 353.11200:43 354.33307:22 355.08206:165 358.05801:75 362.86206:126 364.93802:31 367.04401:29 368.09607:104 370.50800:89 371.54800:218 372.86700:72 386.17307:610 387.25705:69 389.71002:26	4818	TRUE	0	NA		NA	NA	NA	NA		NA	NA	NA	NA	NA	NA	Undetected	Undetected	NA	NA	NA	NA	NA	NA
Feature_2197	8	0.52962	-0.91698	0.39667	0.40157	0.9041	-0.14544	0.52986	0.27584	2197	12.308	187.112	w/o MS2: PYRIDOXINE		[M+H]+	NA	0.1	TRUE	-1	187.108	C8H11NO3	187.112	C13 H14 O1	Pyridoxines	LXNHXLLTXMVWPM-UHFFFAOYSA-N	OC=1C(=NC=C(C1CO)CO)C	530	FALSE	TRUE	FALSE	NA	FALSE	FALSE	2197	0	0	0.73	0.02	0.1	0.1	77	0.25	0.31	7.52	ie_231206_ngptfe_PTAX_T9_2_B_u_6	NA	46.03206:2212 53.12006:194 55.08606:5059 57.06606:1298 58.20406:262 59.10201:223 60.15001:139 63.15506:67 67.06001:2342 69.07806:1657 70.10101:565 71.09701:514 72.06401:232 72.97001:132 74.72601:77 77.04901:159 77.79501:101 79.13101:1063 80.13201:56 81.08201:2122 81.95706:64 83.03901:2642 84.14601:68 85.04701:675 86.01406:278 86.88301:59 88.08506:3383 91.06606:2340 93.12206:1651 93.85701:71 95.01106:1435 97.15406:158 99.08801:170 100.01706:237 100.98906:1260 101.99306:1547 103.03601:486 104.07801:55 105.04706:2634 106.48906:268 107.10506:1753 109.11206:3178 109.80106:295 111.18801:81 112.99406:433 113.68601:58 114.97201:1094 116.05401:500 117.13106:6125 117.93106:588 118.99905:7646 119.91606:5875 121.15401:56 123.20906:295 124.17101:69 124.83601:119 127.09501:1113 128.17406:641 129.20805:1798 130.06805:626 131.15005:6470 132.05806:408 133.09906:1831 133.97206:71 137.17902:77 141.09702:1367 142.15601:184 143.14606:1837 144.01006:1160 145.01106:8638 146.02101:412 146.99200:85 152.24701:53 153.01901:385 154.05806:1472 155.23206:867 157.07207:562 158.14107:871 159.09702:4165 159.83501:68 167.04201:162 168.50301:43 169.17300:2192 172.15001:1904 173.49101:51 175.42706:160 185.14507:109 187.17706:5230 187.96701:239	7122	TRUE	3	187.112	C13 H14 O1	12	187.112	187.113	0.122152	CHO	0.489136	0.0769231	1.07692	0	7	-0.923077	Phytochemical	Phytochemical	13	14	1	0	0	0
Feature_6001	8	0.52984	-0.91638	0.80377	0.094868	1.6858	0.75342	0.028044	1.5522	6001	17.101	287.102	w/o MS2: reynosin		[M+H]+	NA	0.16	TRUE	-1	287.104	C15H20O3	287.103	C15 H14 O4 N2	Eudesmanolides, secoeudesmanolides, and derivatives	FKBUODICGDOIGB-PFFFPCNUSA-N	O=C1OC2C(C1=C)CCC3(C)C(O)CCC(=C)C23	530	FALSE	TRUE	FALSE	NA	FALSE	FALSE	6001	0	0	0.92	0.25	0.47	0.27	144	0.52	0.57	22.53	ie_231206_ngptfe_pooled_3	NA	54.95601:320 55.88601:43 57.01801:392 58.23201:42 62.99801:274 67.01201:302 69.04006:772 71.08806:419 73.10901:58 74.99401:48 78.97901:86 81.12301:930 83.08806:665 84.13701:39 84.99101:589 86.07401:102 86.99901:67 89.18106:72 90.93306:101 93.17401:341 95.14201:790 97.06206:350 98.06501:65 99.01501:402 105.04306:187 105.99201:48 107.26106:339 109.14506:1016 111.03206:551 113.11806:213 115.08406:123 117.02201:174 119.08301:288 121.13406:784 123.04401:438 124.98001:300 127.11601:116 129.16501:110 129.97601:54 131.08505:241 133.07301:604 135.10600:232 135.85802:58 137.06805:245 138.96106:922 141.02602:171 142.05701:48 142.98401:288 145.05505:460 147.05705:634 149.08900:328 150.01801:65 154.16101:70 155.12502:97 156.95801:221 159.17107:755 161.15607:460 162.24101:44 163.12906:191 165.26701:256 167.05701:95 168.14700:31 169.23306:164 169.93501:45 171.17801:357 171.86501:49 173.09306:576 174.00700:37 175.05701:406 176.10406:146 177.16907:217 178.19301:63 179.04301:222 180.34302:32 181.04601:509 181.86801:140 183.15201:62 184.20300:273 185.14606:544 187.16701:344 189.21005:585 191.03906:451 193.19701:105 193.95001:127 195.03606:207 197.09106:214 198.02802:167 199.07207:472 199.98201:73 201.31601:159 203.23306:376 205.20406:403 206.03206:63 208.30705:116 209.10606:265 209.92801:45 213.05505:1269 214.93600:183 215.95801:47 217.13400:180 219.26106:144 221.11900:68 222.93407:351 225.14507:88 226.51006:112 227.36707:214 228.17902:76 229.12106:388 229.80000:63 231.14806:204 233.05705:138 234.31500:28 238.99802:64 241.09706:534 243.04005:128 245.11707:465 246.87601:57 251.12906:162 253.08002:56 255.08301:336 255.77501:48 258.00607:232 259.18607:219 260.38400:47 263.66602:46 269.16406:2199 271.41501:105 272.87506:174 279.07806:151 287.17007:2747 288.15906:273 291.13202:59	9433	TRUE	1	287.103	C15 H14 O4 N2	17	287.103	287.104	0.203738	CHON	1.05673	0.266667	0.933333	0.133333	10	0	Peptide	Peptide	15	14	4	2	0	0
Feature_6992	8	0.53003	-0.91584	0.39375	0.40478	1.2057	0.26985	0.23291	0.63282	6992	18.224	306.267	Unknown		[M+H]+	NA	0.33	TRUE	NA	NA		NA					999	FALSE	FALSE	FALSE	NA	FALSE	FALSE	6992	0	0	NA	NA	NA	NA	NA	NA	NA	134.9	ie_231206_ngptfe_PT2_acc1_u_13	NA	55.16101:71 56.14301:166 57.11006:26806 58.09306:8175 59.05806:8058 60.07201:2136 69.04306:1252 70.04001:352 71.16106:24159 72.12806:11320 73.17501:120 81.26201:221 83.04306:2866 84.13206:1323 85.17506:19081 86.16006:11477 87.06406:21935 87.98801:5787 89.06006:11561 90.08906:2685 93.20301:125 97.04601:514 98.09906:848 98.98801:129 101.11601:272 103.06506:36420 104.03306:14610 107.11501:1544 113.02301:159 119.12106:8295 120.08406:5038 120.96901:144 122.33001:177 124.26901:119 125.96201:220 132.07201:127 138.98001:208 146.15906:240 147.99001:674 157.00700:172 165.24802:172 166.10802:182 169.10901:295 170.04601:289 172.50806:158 178.00601:155 181.03107:109 186.71101:175 188.93501:125 191.13602:257 194.03107:163 200.08202:168 203.22105:405 210.34401:103 228.25301:119 229.16301:160 230.13400:143 242.10301:322 243.60806:269 247.24200:197 251.28906:236 251.99802:225 256.25201:115 263.18100:197 273.99905:267 275.08502:138 278.90302:124 292.13107:314 306.22406:9861 306.94907:939	9908	TRUE	0	NA		NA	NA	NA	NA		NA	NA	NA	NA	NA	NA	Undetected	Undetected	NA	NA	NA	NA	NA	NA
Feature_2939	6	0.53021	-0.91536	0.1837	0.73588	0.16141	-2.6312	0.0069198	2.1599	2939	20.684	212.203	N-Ethyl-4-menthane-3-carboxamide	N-Ethyl-4-menthane-3-carboxamide	[M+H]+	NA	0.27	TRUE	17.986	212.201	C13H25NO	212.201	C13 H25 O1 N1	Menthane monoterpenoids	VUNOFAIHSALQQH-UHFFFAOYSA-N	CCNC(=O)C1CC(C)CCC1C(C)C	430	FALSE	TRUE	TRUE	NA	FALSE	FALSE	2939	0	0	0.98	0.54	0.5	0.79	36	0.72	0.78	9.82	ie_231206_ngptfe_PTAX_T5_P01_B_u_24	NA	55.01806:2482 57.05406:1589 58.08906:217 59.26101:92 61.02706:81 67.05006:535 68.04106:100 69.05001:2962 71.18501:674 72.09101:546 75.14901:77 79.13701:74 81.14406:868 83.04006:2050 84.03201:143 85.14206:338 86.07001:792 88.96206:190 91.10106:71 93.07601:196 95.11306:1583 96.02706:133 97.10406:2736 97.94201:110 100.10906:663 102.23906:104 103.93701:239 106.03401:97 107.09501:669 108.09801:126 109.03501:293 109.94606:111 111.07806:1052 112.10606:130 112.85501:83 114.09901:528 121.10201:1024 122.03706:516 123.15506:148 125.10306:144 126.10801:45 128.06702:404 128.91206:141 130.07901:87 131.13200:58 135.08900:237 137.00801:67 138.09601:140 139.22002:218 139.84502:59 142.10301:168 144.93906:144 149.15706:513 149.99901:117 152.10501:80 153.15405:338 154.11301:69 156.94801:61 159.23100:50 166.01405:274 166.99802:60 169.07600:164 170.19707:459 172.87801:80 175.89301:98 177.14700:827 180.01901:77 182.27602:72 184.10306:49 185.31201:78 194.17801:149 195.08701:315 212.28006:1292 213.12106:293 216.55901:42	10532	TRUE	1	212.201	C13 H25 O1 N1	19	212.201	212.202	0.0803595	CHON	-10.0335	0.0769231	1.92308	0.0769231	2	-1.53846	Lipid	Lipid	13	25	1	1	0	0
Feature_2304	8	0.53023	-0.9153	0.22005	0.65748	1.179	0.23761	0.48187	0.31707	2304	9.165	191.139	w/o MS2: NCGC00380942-01_C13H20O2_1H-Indene-3-carboxylic acid, 3a,4,5,6,7,7a-hexahydro-3a,7,7-trimethyl-		[M+H]+	NA	0.08	TRUE	-1	191.142	C13H20O2	191.139	C8 H18 O3 N2	Carboxylic acids	ACQRUPZAAPLQQP-UHFFFAOYSA-N	CC1(C)CCCC\2(C)C1C\C=C2C(O)=O	530	FALSE	TRUE	FALSE	NA	FALSE	FALSE	2304	0	0	0.98	0.03	0.1	0.48	30	0.67	0.49	4.57	ie_231206_ngptfe_PTAX_T9_0_B_u_34	NA	45.27606:157 46.96301:19 53.05301:265 55.13006:2093 56.04506:196 57.10806:36812 59.04106:131607 59.82806:333 61.16306:53 63.06901:93 64.92301:24 67.07001:116 69.06406:482 69.95406:131 71.06306:226 71.94201:25 73.06606:316 73.93501:124 74.97201:580 76.89601:26 79.16906:157 81.15006:559 82.01401:33 83.08606:1554 84.99601:146 87.11106:698 87.96606:99 89.15401:103 90.33906:52 90.96901:955 91.96506:181 92.97706:801 94.02701:53 95.08306:314 97.14301:217 97.99901:21 99.05001:188 99.88406:108 100.93301:287 101.94901:29 102.89506:244 104.10801:63 105.04106:503 105.96101:1258 107.05006:467 107.97706:19 109.08506:400 111.14001:1555 112.04601:239 113.07006:97 113.94901:1122 115.01106:2249 115.94306:80 117.06901:542 117.94006:470 119.00306:175 120.00506:157 121.13606:557 122.17106:64 123.02101:292 124.05606:322 125.23906:123 127.07501:163 128.22301:63 128.93205:156 131.01506:526 131.92506:149 133.05606:423 135.12605:655 135.96207:607 136.97401:31 141.03300:25 144.01306:57 145.08206:1167 145.88007:61 147.03906:89 148.07301:99 149.08002:276 150.07407:232 151.07906:85 153.08105:153 153.89700:398 155.17406:150 157.12801:59 157.99001:156 159.04407:203 160.04401:17 161.22507:222 161.92201:43 163.22305:332 163.99007:20 173.09406:1685 173.86707:108 175.00201:47 175.93401:33 177.07501:58 178.17201:51 179.04800:41 191.12306:4470 191.93906:155 195.27701:26	5721	TRUE	1	191.139	C8 H18 O3 N2	9	191.139	191.14	-0.0189173	CHON	0.935968	0.375	2.25	0.25	1	-0.75	Peptide	Peptide	8	18	3	2	0	0
Feature_7956	3	0.53045	-0.91472	0.13122	0.88202	0.0066116	-7.2408	0.012977	1.8868	7956	14.517	325.274	w/o MS2: (3S)-5-[(1R,2R,8aS)-2-hydroxy-2,5,5,8a-tetramethyl-3,4,4a,6,7,8-hexahydro-1H-naphthalen-1-yl]-3-methylpentanoic acid		[M+H]+	NA	0.06	TRUE	5.855	325.274	C20H36O3	325.274	C20 H36 O3	Diterpenoids	KHCCSRVJJDOANA-ZOSGAXDSSA-N	O=C(O)CC(C)CCC1C(O)(C)CCC2C(C)(C)CCCC12C	530	FALSE	TRUE	FALSE	NA	FALSE	FALSE	7956	0	0	0.98	0.1	0.83	0.1	2346	0.08	0.59	14.03	ie_231206_ngptfe_PTAX_T9_2_C_u_18	NA	57.22001:462 59.00801:176 60.02201:51 60.72801:48 67.06501:562 69.12201:1888 70.04901:134 71.07801:874 75.10206:103 76.80601:30 79.06506:494 81.15606:3164 82.22806:114 83.01006:1722 83.96001:99 84.99706:1178 86.09006:324 87.00201:205 89.13506:140 90.11001:156 91.05606:563 93.03006:1312 94.05201:31 95.08206:3232 97.13301:1197 98.08106:48 99.03806:1456 101.16001:126 103.13001:71 105.02306:662 105.93001:32 107.08006:1847 108.10201:72 109.12006:3279 110.00006:146 111.13306:1085 112.06101:44 113.03101:425 113.89106:138 114.99601:140 117.07701:257 119.06901:831 120.12806:89 121.08606:1859 121.97406:141 123.14206:2623 124.25901:46 125.05906:1070 127.13301:1110 129.16806:102 129.99602:98 131.17201:432 133.09306:1757 133.98901:234 135.11707:2008 136.31702:114 137.19806:1505 139.14406:557 140.34801:33 141.02000:121 142.02705:65 143.02705:687 145.11206:1374 147.09706:1139 149.13806:1742 150.02701:37 151.13501:1121 151.99007:196 153.11206:916 155.05206:547 156.00500:123 157.24905:673 158.07501:50 159.08101:1077 160.33401:40 161.22006:942 162.04501:72 163.16705:1016 164.07207:226 165.16505:735 166.12201:67 167.06500:501 167.96600:95 169.24606:375 169.86700:87 171.11006:572 171.99802:77 173.07806:916 173.74802:34 175.25606:817 176.19101:135 177.11906:1480 179.11601:476 179.97202:217 181.05202:468 182.01807:172 183.23605:755 183.94402:38 185.20201:639 186.26201:65 187.07301:601 187.96201:55 189.09201:795 191.13501:1321 193.07506:459 193.87701:33 195.26506:551 196.12901:44 197.11002:737 197.97105:73 199.19907:531 199.98401:32 201.16101:424 202.13400:28 203.14107:518 204.13806:126 205.12306:578 206.06801:39 207.17902:888 208.16301:202 209.16907:1155 211.15506:467 212.08601:92 213.16806:790 215.16006:373 217.33707:154 218.39107:145 219.08101:266 221.04306:241 222.00706:89 223.17500:909 224.14301:112 225.16106:659 226.14401:278 227.12807:570 227.77901:28 228.97206:533 231.10301:416 232.21301:42 233.02602:487 234.28201:58 235.13106:981 235.97801:48 237.30505:542 238.14507:144 239.19402:283 241.30206:307 243.10506:201 244.03101:75 245.07301:99 246.21501:59 247.14606:497 248.14206:78 249.26607:665 250.11900:173 251.19006:673 252.06506:179 253.17500:388 254.01706:153 255.32607:246 257.15305:223 258.19901:49 259.15601:203 261.17007:521 262.14502:80 263.08701:292 265.07700:976 266.00302:136 267.26407:631 268.64005:119 269.66006:230 270.98801:353 273.18900:220 274.04901:140 275.25806:464 277.13605:298 277.95801:144 279.14505:623 280.16400:71 281.15506:317 282.07101:80 283.30405:289 284.00305:113 289.14807:343 291.21506:376 292.12802:62 293.14005:728 295.24905:288 296.27905:82 297.20306:485 298.01202:110 300.13202:39 302.99701:36 307.26007:1486 308.01306:173 311.23602:32 314.80002:42 325.23004:5219 325.99106:288 327.00101:38 327.62805:102 328.96506:37	8168	TRUE	1	325.274	C20 H36 O3	14	325.274	325.276	0.346583	CHO	0.219727	0.15	1.8	0	3	-1.5	Lipid	Lipid	20	36	3	0	0	0
Feature_9666	3	0.53049	-0.91459	0.4911	0.30883	0.0036193	-8.1101	0.011017	1.9579	9666	5.106	362.516	Unknown		[M+H]+	NA	0.02	TRUE	NA	NA		NA					999	FALSE	FALSE	FALSE	NA	FALSE	FALSE	9666	0	0	NA	NA	NA	NA	NA	NA	NA	43.37	ie_231206_ngptfe_PTAX_T9_2_C_u_18	NA	103.15401:30 103.96501:79 106.05506:319 106.85806:71 109.10106:429 110.07906:2717 111.09206:252 112.06506:191 113.17101:149 114.17201:278 115.15901:433 116.09006:334 117.06101:121 118.10001:56 119.11101:122 120.13006:2865 121.05901:486 122.06801:155 123.12306:116 125.08306:210 127.10606:615 128.12502:39 129.14706:2014 130.13806:1459 131.18607:243 132.11401:1865 133.18607:364 134.15205:68 135.10806:54 136.02000:709 137.21806:391 138.09906:105 139.16206:122 139.90506:110 140.93201:209 142.08301:238 143.13501:430 144.14406:258 145.08301:221 146.00101:79 147.11801:784 148.13602:194 149.20401:22 150.07001:188 151.08301:63 153.21600:39 154.20506:104 155.07706:589 156.04102:132 157.12405:187 158.14806:859 159.12006:3991 160.05705:1031 161.00806:215 162.09801:95 163.04906:88 164.19101:31 165.37807:91 166.09302:925 167.02705:688 168.11401:123 169.15106:617 170.05505:6319 171.07701:1071 172.07901:256 173.09006:433 173.98201:166 175.15807:1989 176.16806:598 177.12206:621 178.13705:170 178.98006:137 180.39406:207 181.12306:174 182.04607:166 183.09805:1546 184.29706:238 185.19606:4864 186.21407:845 187.15706:642 188.06100:198 189.19505:281 191.19801:243 192.12001:44 193.20506:211 195.12306:530 196.00101:104 197.15405:862 197.98401:294 199.00406:81 200.11906:900 201.11307:761 202.17805:236 203.15401:411 203.93201:33 205.08105:443 206.21806:164 207.12506:1184 208.18806:506 209.16602:402 210.07005:341 211.01306:246 212.11105:238 213.13806:1723 214.07005:302 215.16801:460 216.14706:56 217.30806:424 218.04506:372 219.31206:208 220.13101:127 221.17606:1826 222.15205:1092 223.26006:671 224.05806:187 225.04306:275 226.18102:330 227.41006:495 228.11501:345 229.17206:635 230.04506:647 231.14806:334 232.36601:34 233.09805:101 234.01401:35 235.11806:694 236.12506:141 237.08105:373 238.13901:371 239.17506:297 240.03206:179 241.12006:335 241.99706:375 243.00806:249 244.22707:293 245.12206:456 246.22401:182 247.07901:267 248.13705:202 249.01807:374 250.01306:67 251.11206:658 252.09302:223 253.03706:637 254.16306:263 255.07506:116 256.15802:195 257.19800:335 257.97906:225 259.03500:275 259.96405:89 261.18405:152 262.17407:959 263.11505:928 264.12906:208 265.10507:420 266.10001:331 267.25107:311 268.21307:76 269.23105:211 270.07507:104 271.09406:288 272.26407:210 273.78006:1690 274.98007:258 276.36407:314 277.10306:135 277.93500:68 279.16107:178 280.24506:234 281.31506:129 282.44604:320 284.74905:667 285.97006:155 287.24905:63 288.24606:289 289.09406:161 290.40305:116 291.15906:261 292.09702:564 293.34607:279 294.18405:135 295.41107:278 296.11902:156 296.95001:44 298.21906:529 299.28305:185 300.24106:264 301.31207:277 302.30307:969 303.29306:255 304.28305:200 305.06207:207 305.84506:375 307.14606:404 308.07101:218 308.84006:155 309.92206:346 310.96902:50 312.01306:249 312.87207:478 313.54901:37 314.45401:43 316.60907:465 318.17206:362 319.10800:172 321.08801:105 322.05106:448 323.16501:161 324.26700:196 325.19107:313 326.34506:539 327.29205:263 327.99405:320 329.28207:271 330.37607:223 331.27802:191 332.02405:34 333.18307:73 334.15506:153 335.12701:184 337.07300:124 338.16602:204 339.17700:115 340.87506:412 341.85205:514 343.33206:343 344.30905:790 345.15405:446 346.15707:145 347.44806:414 348.14505:235 349.20602:291 350.81607:2290 351.94205:392 352.91806:104 353.80707:213 355.07101:91 356.12201:224 357.12100:41 357.98801:34 359.22205:93 360.15201:39 361.32605:412 362.10602:1667 363.17807:2450 364.20505:303 365.36105:77 366.18802:229 367.08206:187	3653	TRUE	0	NA		NA	NA	NA	NA		NA	NA	NA	NA	NA	NA	Undetected	Undetected	NA	NA	NA	NA	NA	NA
Feature_4600	8	0.53065	-0.91416	0.10452	0.98082	1.542	0.62476	0.20708	0.68387	4600	7.117	256.154	w/o MS2: Dimethametryn		[M+H]+	NA	0.04	TRUE	17.321	256.159	C11H21N5S	256.154	C13 H21 O4 N1	Methylthio-s-triazines	IKYICRRUVNIHPP-UHFFFAOYSA-N	CCNC1=NC(SC)=NC(NC(C)C(C)C)=N1	530	FALSE	TRUE	FALSE	NA	FALSE	FALSE	4600	0	0	0.92	0.1	0.19	0.67	3	0.67	0.55	9.62	ie_231206_ngptfe_PT2_T9_2_B_u_39	NA	55.15206:174 57.14701:80 67.15701:49 68.83406:140 71.04101:157 73.14401:21 73.98301:111 75.08901:58 79.05501:35 80.87401:62 81.86601:64 82.96801:126 84.95101:362 87.96801:155 89.14206:177 93.10306:561 95.07806:1132 96.12401:56 97.12501:163 99.08901:78 100.91501:33 102.10701:27 105.15106:89 105.94501:56 107.04001:202 109.02001:1443 110.11206:160 111.13306:2090 112.16001:25 114.06201:48 116.73601:34 118.01501:44 119.05801:35 119.88301:60 120.99001:117 122.10401:372 123.15401:246 124.16306:95 125.06306:401 126.13701:80 128.91406:132 130.01102:126 131.10701:71 131.80501:41 133.07201:309 134.05101:39 135.12405:291 136.10400:94 137.18205:1259 138.15706:334 139.12006:1282 140.75406:203 142.13101:91 145.09901:70 147.12201:50 150.07800:117 151.38106:201 153.11406:5240 153.94505:224 154.89902:33 156.02701:224 157.06001:289 158.26506:76 158.96802:46 160.28706:71 161.14406:365 162.12901:111 163.00401:144 164.05505:115 165.02705:133 166.22601:58 166.94402:46 168.02501:110 168.90506:148 169.85301:78 170.74106:77 172.05000:180 175.10201:355 175.97002:42 178.17601:74 179.07506:733 179.93701:331 181.09605:622 182.08301:320 182.92906:280 183.56702:67 185.90405:62 186.89507:88 193.14307:19300 193.79205:911 194.92206:265 196.15405:202 197.16606:842 197.94907:261 199.08606:1454 199.93806:188 200.98106:313 203.02406:91 205.12801:95 207.98001:52 209.34702:152 210.29604:957 211.01807:332 211.91206:77 214.03906:104 214.97006:260 218.03406:98 220.23605:54 221.12302:306 223.04102:98 224.09302:88 224.99007:192 226.01706:165 227.12106:167 228.06001:242 229.20601:122 238.03806:380 239.45406:80 240.10306:48 241.15102:96 242.08002:154 248.17706:69 251.42401:39 256.22006:8583 257.07104:266	4688	TRUE	1	256.154	C13 H21 O4 N1	7	256.154	256.156	0.120216	CHON	0.759745	0.307692	1.61538	0.0769231	4	-0.769231	Lipid	Lipid	13	21	4	1	0	0
Feature_7011	10	0.53099	-0.91325	0.2852	0.54485	19.014	4.249	0.010451	1.9808	7011	8.331	307.13	w/o MS2: NCGC00187466-03!(E)-1-(5-hydroxy-2,2-dimethylchromen-6-yl)-3-phenylprop-2-en-1-one		[M+H]+	NA	0.33	TRUE	-1	307.133	C20H18O3	NA		2'-Hydroxychalcones	UEXPKLJRGIWQBF-CSKARUKUSA-N	CC1(C)OC2=CC=C(C(=O)\C=C\C3=CC=CC=C3)C(O)=C2C=C1	530	FALSE	TRUE	FALSE	NA	FALSE	FALSE	7011	0	0	0.98	0.08	0.14	0.44	39	0.41	0.49	12.25	ie_231206_ngptfe_PT2_T9_2_B_u_39	NA	59.01201:45 67.12101:93 69.10606:902 70.10806:73 71.14401:87 72.24101:64 73.00106:141 82.99801:117 87.02206:770 89.15706:1709 91.00806:298 93.06101:55 94.91501:79 96.03601:70 97.24901:42 100.92501:35 102.81501:50 105.10301:141 107.04601:182 109.16906:576 110.95601:187 113.08806:7876 113.73301:94 117.33801:54 120.06101:96 121.07401:299 123.18601:101 124.01106:107 125.08506:406 127.01406:283 130.98502:374 133.06805:1041 135.09906:83 137.05801:120 138.12102:126 139.14700:42 141.16406:56 143.01701:48 144.88007:210 145.88400:51 147.34406:80 149.09106:530 150.23506:203 151.07901:676 152.86501:45 153.73901:50 154.96201:136 157.09406:56 159.11906:183 160.15001:43 161.05901:427 163.14301:264 165.33501:156 166.12901:53 168.63406:126 170.20601:54 171.10001:229 172.14601:57 173.10406:338 174.04201:44 175.16406:445 177.22301:507 179.02306:451 180.99802:98 183.12605:175 184.30000:59 185.15501:242 186.94301:64 187.90005:49 189.18501:752 190.03206:58 190.94505:283 191.90005:111 192.96001:126 193.93806:119 195.15201:82 197.05602:221 199.14101:170 200.00500:71 201.07906:183 202.13901:74 203.16006:234 204.22105:189 204.96306:493 205.95906:175 207.10905:555 209.29501:47 210.86801:69 213.19801:73 214.39406:211 215.10901:413 216.06906:189 217.03307:93 218.97305:251 220.08806:66 220.95702:43 221.86606:593 222.92500:67 225.96106:127 227.18102:58 228.04201:279 229.07806:550 230.17902:113 231.10207:515 233.13802:593 234.29407:53 235.02101:68 236.16602:79 237.31100:66 240.96306:109 241.97501:93 243.09306:451 244.10400:233 245.13606:136 246.51807:414 247.22105:507 249.07306:246 249.93201:47 250.96701:56 251.90005:72 254.06300:74 257.18607:892 259.27701:34 260.93307:367 261.86200:51 262.75705:109 271.03406:210 271.98001:47 272.87500:105 275.07001:406 277.26202:78 278.15302:45 282.65402:54 289.13406:871 293.01105:217 294.21802:73 296.12201:44 307.15100:2465 307.98502:300 308.79800:66	5318	TRUE	0	NA		NA	NA	NA	NA		NA	NA	NA	NA	NA	NA	Undetected	Undetected	NA	NA	NA	NA	NA	NA
Feature_8353	8	0.53167	-0.9114	0.1426	0.84587	1.4398	0.52583	0.14724	0.83198	8353	11.67	334.084	w/o MS2: 1-(2-methylpropylidene)-4-(propan-2-yl)-1H,2H,3H,4H,6H-piperazino[2,1-b]quinazoline-3,6-dione		[M+H]+	NA	0.02	TRUE	-1	334.083	C18H21N3O2	334.082	C18 H11 O4 N3	Quinazolines	RBFIISQAYNLQQY-ZROIWOOFSA-N	O=C1C=2C=CC=CC2N=C3C(N=C(O)C(N13)C(C)C)=CC(C)C	530	FALSE	TRUE	FALSE	NA	FALSE	FALSE	8353	0	0	0.97	NA	NA	NA	2	NA	0.32	67.62	ie_231206_ngptfe_PTAX_T5_P01_B_u_24	NA	61.09406:48 69.04201:271 71.07801:69 72.14801:40 72.96906:145 79.09201:181 81.10801:52 84.14001:40 84.86001:216 86.04001:137 89.09601:187 90.89101:49 92.15101:36 93.12701:56 95.05606:176 97.16906:134 98.07101:62 99.09201:233 100.86901:97 101.59801:59 105.35301:40 107.00701:150 108.00206:273 109.27401:76 110.09401:221 111.08701:150 112.98701:79 116.11701:45 116.97206:50 119.01801:43 121.03801:89 123.04601:77 124.08806:116 125.20201:72 132.24706:104 134.13701:58 134.99400:49 135.96806:54 138.12701:65 139.68901:149 143.83002:59 144.94106:440 146.13101:135 147.28101:57 149.11401:224 150.79607:226 152.23405:362 153.07600:80 155.19006:117 157.09302:254 159.12807:155 160.13007:317 161.27101:71 161.93701:126 163.13301:58 165.14902:79 168.08002:71 170.11900:71 171.26901:48 172.09901:140 173.15901:102 174.08701:679 176.07106:156 178.19501:147 180.26801:136 181.03606:65 183.32106:186 185.28401:166 186.14906:520 187.04001:222 187.84801:90 188.96407:92 190.07301:141 190.94901:65 192.20706:92 194.11307:150 195.14902:52 196.13206:310 197.14700:119 198.16200:148 199.12601:103 200.09206:198 202.25101:42 203.08002:51 204.27101:169 205.14902:435 206.16901:190 209.32701:197 210.28406:162 212.08202:52 213.97900:238 216.85901:50 219.60600:102 221.16306:154 223.13007:157 227.23601:65 228.21201:77 229.34506:146 230.17307:154 231.16000:45 233.28300:74 234.15405:64 234.97401:46 236.05106:139 237.25801:56 238.64500:68 240.07706:149 242.14107:947 242.93800:41 244.13802:45 245.75002:36 249.02501:27 251.41801:47 252.16801:108 253.98302:50 257.06705:301 258.04300:96 259.07706:114 260.06000:5071 260.92105:382 262.06805:258 264.42807:78 265.23901:98 268.02606:465 269.95901:413 271.45102:50 274.16406:206 274.93201:114 276.47507:323 278.03107:6712 278.99506:332 284.13605:197 286.11105:450 289.09402:177 290.31406:259 291.98300:31 293.14200:60 295.67706:173 297.12900:64 298.24902:92 299.08102:285 303.05600:61 304.18900:89 305.98105:48 306.67599:122 315.17905:134 316.13202:1190 318.44406:90 321.02002:114 333.07706:260 334.23807:1533 335.22601:171	6892	TRUE	1	334.082	C18 H11 O4 N3	11	334.082	334.086	0.121932	CHON	-4.96196	0.222222	0.611111	0.166667	15	0.333333	Unclassified	Unclassified	18	11	4	3	0	0
Feature_5073	3	0.53183	-0.91097	0.13101	0.88268	0.0011711	-9.738	0.0070286	2.1531	5073	3.651	266.845	Unknown		[M+H]+	NA	0.08	TRUE	NA	NA		NA					999	FALSE	FALSE	FALSE	NA	FALSE	FALSE	5073	0	0	NA	NA	NA	NA	NA	NA	NA	139.13	ie_231206_ngptfe_PTAX_T9_2_C_u_18	NA	88.13906:28 89.09106:117 89.98901:48 91.06001:105 93.05706:351 95.08901:253 95.96806:68 97.06501:166 98.00801:91 99.05701:474 100.19006:237 101.15206:679 102.11101:319 103.17701:240 104.03601:186 105.00701:69 106.98301:264 109.09701:314 110.11706:2296 111.07601:577 112.06901:684 113.10501:429 113.99606:268 115.07206:1008 116.06406:1209 117.13706:463 118.07501:425 119.06206:43 120.14106:9091 121.11706:2104 122.08606:5510 123.09106:7925 124.05606:2130 125.07001:179 126.31206:414 127.22306:515 128.14006:657 129.11606:23945 130.05606:4033 131.08505:404 132.09306:265 133.14700:411 134.03801:103 135.10501:124 136.09401:334 137.13007:378 138.09801:452 139.12001:526 140.16705:506 141.10706:2097 142.19806:891 143.05801:1170 144.10706:133 145.09906:242 145.93401:74 147.11006:1350 148.18607:136 149.17906:380 150.16606:385 151.12201:246 152.09006:266 153.47906:643 154.12502:136 155.11301:1901 156.06902:1481 157.12807:1728 158.07806:1324 159.06606:1147 160.04205:129 160.92006:134 162.14706:109 163.21906:81 164.01302:209 165.00006:345 166.07401:766 167.04506:508 168.08707:147 169.11906:5702 170.09605:1115 171.08105:464 172.01302:116 173.17006:1132 174.17805:490 175.20506:7273 176.14806:1207 177.20107:865 178.13101:85 179.00900:475 180.01506:495 181.01706:833 182.06100:95 183.22206:393 184.26706:136 185.23001:1226 186.18906:748 187.10506:3326 188.07005:1475 189.00105:376 190.33806:569 191.20901:797 192.11507:777 193.10706:402 194.07901:436 195.11105:1007 196.33006:322 197.11900:242 198.08606:562 199.17300:376 200.15106:471 201.16602:184 201.97606:160 203.12506:597 204.22305:2275 205.11002:374 206.14606:578 207.05701:746 208.19106:245 209.09206:830 210.04706:217 210.85001:76 212.13306:1154 213.12006:890 215.05206:456 216.11700:142 217.24207:298 218.27505:264 219.11806:182 220.12801:468 221.13106:4740 222.02406:2735 223.16406:456 224.02106:96 225.15306:873 226.07001:345 227.04706:718 228.65005:1687 229.30806:623 230.11101:646 231.16402:397 232.01701:264 232.95107:131 233.99606:208 234.94707:333 235.61501:57 237.09006:1218 238.17706:3604 239.06906:3369 240.08206:240 241.10905:367 242.33907:243 243.20506:227 244.17300:757 245.40102:154 246.11601:149 247.15401:194 248.34206:154 249.08101:2277 250.13705:802 252.05602:148 253.01106:1263 254.17206:587 255.16406:1795 256.20001:323 256.87906:77 259.16205:190 260.17300:218 261.37906:276 263.31302:151 264.18201:108 265.33005:362 266.13306:16798 267.07904:14767 267.93207:1666 268.96106:160 270.06302:212 271.20505:2860	2699	TRUE	0	NA		NA	NA	NA	NA		NA	NA	NA	NA	NA	NA	Undetected	Undetected	NA	NA	NA	NA	NA	NA
Feature_6200	8	0.5323	-0.90968	0.0025523	2.5931	0.59012	-0.76093	0.069204	1.1599	6200	4.83	291.142	w/o MS2: Trimethoprim		[M+H]+	NA	0.08	TRUE	3.927	291.145	C14H18N4O3	291.141	C17 H22 O2 S1	Anisoles	IEDVJHCEMCRBQM-UHFFFAOYSA-N	COC1=CC(CC2=C(N)N=C(N)N=C2)=CC(OC)=C1OC	530	FALSE	TRUE	FALSE	NA	FALSE	FALSE	6200	0	0	0.98	0.09	0.12	0.82	3	0.67	0.57	5.5	ie_231206_ngptfe_PTAX_acc2_u_32	NA	55.93501:52 57.03401:79 60.15301:50 70.03806:186 72.07406:150 74.07901:63 81.75206:78 83.15501:120 84.05701:94 85.08106:370 86.06006:358 89.12301:114 96.86701:43 100.90101:28 109.09601:64 110.08001:89 115.10601:51 116.94001:79 117.94101:42 122.00101:72 122.98501:402 127.93801:54 130.07301:50 131.10007:236 133.18501:192 149.01106:110 151.04701:54 156.00401:83 157.03107:195 157.97401:181 163.33002:40 164.80406:107 173.16801:40 174.95406:258 179.25900:53 183.21400:115 184.05202:88 184.87601:144 186.23302:59 187.11206:321 190.58707:431 191.27301:40 193.14500:52 196.05202:99 199.96501:72 200.97206:222 201.93701:80 202.90302:119 204.04106:145 205.61201:110 206.98302:53 207.60501:89 209.10207:111 212.98006:154 216.42702:88 217.62405:83 218.82901:181 219.93701:89 225.15001:66 226.77007:139 227.99207:104 228.99606:126 230.06805:102 231.19801:51 231.82201:77 233.02306:333 234.02306:286 235.42805:82 238.95506:126 239.91606:199 241.43205:102 242.28307:69 245.20100:416 246.01601:66 247.17702:43 248.98405:90 253.47601:35 255.27701:88 257.90802:49 259.17905:13974 260.01901:405 263.14700:110 267.71100:44 269.80902:47 273.09302:249 277.06000:63 291.17105:2651 292.23605:57	3515	TRUE	1	291.141	C17 H22 O2 S1	4	291.141	291.143	0.541986	CHOS	-1.55397	0.117647	1.29412	0	7	-1.05882	Organosulfur	Organosulfur	17	22	2	0	1	0
Feature_5959	6	0.53232	-0.90964	0.51768	0.28594	0.33951	-1.5585	0.62142	0.20662	5959	12.94	286.03	Unknown		[M+NH4]+	NA	0.02	FALSE	NA	NA		NA					999	FALSE	FALSE	FALSE	NA	FALSE	FALSE	5959	0	0	NA	NA	NA	NA	NA	NA	NA	29.01	ie_231206_ngptfe_PT2_acc1_u_13	NA		7356	TRUE	0	NA		NA	NA	NA	NA		NA	NA	NA	NA	NA	NA	Undetected	Undetected	NA	NA	NA	NA	NA	NA
Feature_10263	4	0.53233	-0.90959	0.50005	0.30099	0.029554	-5.0805	0.081066	1.0912	10263	5.106	375.551	Unknown		[M+H]+	NA	0.02	FALSE	NA	NA		NA					999	FALSE	FALSE	FALSE	NA	FALSE	FALSE	10263	0	0	NA	NA	NA	NA	NA	NA	NA	31.09	ie_231206_ngptfe_PTAX_T9_2_C_u_18	NA		3655	TRUE	0	NA		NA	NA	NA	NA		NA	NA	NA	NA	NA	NA	Undetected	Undetected	NA	NA	NA	NA	NA	NA
Feature_2788	8	0.53238	-0.90948	0.1441	0.84134	1.0302	0.042967	0.76319	0.11737	2788	13.36	207.139	w/o MS2: Ibuprofen		[M+H]+	NA	0.06	TRUE	13.6	207.138	C13H18O2	207.138	C13 H18 O2	Phenylpropanoic acids	HEFNNWSXXWATRW-JTQLQIEISA-N	c1([C@@H](C(O)=O)C)ccc(CC(C)C)cc1	530	FALSE	TRUE	FALSE	NA	FALSE	FALSE	2788	0	0	0.99	0.1	0.09	0.93	5	1	0.62	20.68	ie_231206_ngptfe_PTAX_T0_P01_B_u_22	NA	55.03806:891 57.06606:799 59.04506:209 67.08206:459 69.06101:826 71.00701:535 73.05006:626 76.93001:69 78.84301:67 81.04606:804 83.06401:669 84.97206:661 87.07506:144 88.99801:367 91.07206:642 93.11101:598 95.12006:4191 95.76501:61 96.96806:393 99.03706:483 99.89901:232 101.07806:331 105.03906:1163 107.02601:1440 109.12806:3070 110.98301:252 115.03306:251 115.68501:50 116.99301:644 118.06006:1628 119.10706:1922 121.13001:713 123.18406:1597 123.99606:142 127.50206:192 128.17001:146 129.01607:235 129.93901:86 131.18401:389 133.12605:1653 134.13101:105 134.99901:295 137.06004:5946 138.12906:635 139.27000:44 142.08501:187 143.00006:471 145.02406:349 145.86301:145 147.12405:3025 147.97507:126 149.17601:1638 149.88705:92 151.08707:1469 152.11301:103 156.30505:212 159.14806:148 160.32301:81 161.09100:2055 161.97801:47 163.06805:614 163.83806:84 165.16106:9817 166.12106:270 175.20201:153 177.04901:197 178.28001:116 179.12001:331 182.89806:61 189.17801:900 191.02905:183 192.16801:409 193.04807:229 207.09100:2193 207.79401:61	7566	TRUE	2	207.138	C13 H18 O2	13	207.138	207.139	-0.194599	CHO	-3.73533	0.153846	1.38462	0	5	-1.07692	Lipid	Lipid	13	18	2	0	0	0
Feature_8938	6	0.53264	-0.90877	0.01945	1.7111	0.11031	-3.1804	0.0020987	2.678	8938	16.925	345.247	w/o MS2: MLS001076098-01!		[M+H]+	NA	0.02	TRUE	-1	345.246	C22H32O3	345.242	C22 H32 O3	Gluco/mineralocorticoids, progestogins and derivatives	FRQMUZJSZHZSGN-HBNHAYAOSA-N	C[C@H]1C[C@H]2[C@@H]3CC[C@](O)(C(=O)C)[C@@]3(C)CC[C@@H]2[C@@]4(C)CCC(=O)C=C14	530	FALSE	TRUE	FALSE	NA	FALSE	FALSE	8938	0	0	0.99	0.28	0.41	0.33	171	0.5	0.6	46.21	ie_231206_ngptfe_PTAX_T9_2_A_u_44	NA	59.16606:105 67.14906:3168 69.05106:3081 71.02801:861 72.06801:57 73.95701:55 77.05301:221 79.03001:965 81.03606:4000 82.11501:121 83.10201:837 84.02001:62 85.03106:614 85.97006:92 86.84001:140 89.09206:84 90.31906:56 91.17406:4296 93.02306:25034 94.48706:60 95.14306:5695 96.19501:49 97.09901:755 99.08701:600 100.95306:79 102.02101:66 104.10401:74 105.11006:580 106.08801:93 107.13106:3820 107.81006:134 109.12806:12456 110.12201:96 111.06106:2531 112.96606:179 115.17106:9344 117.13601:752 119.11506:11642 120.01001:343 121.13606:2172 122.00001:116 123.09406:1930 124.12301:74 125.06601:1018 125.72101:43 127.13601:171 128.27901:40 129.24406:224 130.11700:89 131.05202:427 133.12605:1180 134.05000:240 135.12807:3550 136.04106:61 137.11507:4799 137.98801:128 139.01401:223 141.05202:313 142.11501:133 143.11900:159 144.03601:153 145.20906:765 146.15800:148 147.05806:1508 148.15906:102 149.04706:507 151.13406:2464 153.04301:1517 153.93506:208 155.15701:216 156.07901:120 157.12405:454 159.17401:788 160.16000:80 161.09601:854 162.25105:76 163.16501:914 165.18506:1329 166.17506:149 167.21506:179 169.11601:421 170.11105:267 171.17107:804 173.20100:468 174.17902:217 175.19505:875 176.03300:70 177.12605:325 178.31606:98 179.08002:295 181.13101:2400 182.02505:149 183.18607:383 184.41705:530 185.16206:733 186.02101:49 187.09706:550 187.89006:84 189.11801:1101 190.11307:317 191.23106:13660 192.11700:452 193.15906:797 194.98306:109 196.10701:61 197.04506:261 197.96906:184 199.16501:566 200.28606:73 201.15405:1016 202.21306:155 203.08606:209 205.14706:1503 206.16101:154 207.05402:2462 208.51205:194 209.17500:290 210.05202:117 210.97707:744 211.69305:251 213.17706:907 214.18706:65 215.20605:655 216.17801:124 217.20306:341 218.27402:50 219.14201:519 221.01807:512 223.05901:405 225.18005:515 226.18002:4222 227.00206:1449 229.14806:924 230.41301:65 231.09206:1558 231.80801:41 233.22006:662 234.30006:62 235.26205:249 237.11201:397 238.14401:74 239.19202:341 240.22105:2602 241.19804:5154 242.26205:10773 243.16106:734 244.26306:138 245.11707:573 246.05101:94 247.16501:1158 248.23601:83 249.11900:115 251.48901:300 252.14201:156 253.21400:215 254.24501:95 255.13701:85 256.05402:138 257.10101:426 258.89301:289 259.75101:39 262.47400:145 263.19604:702 264.31302:64 265.18100:88 267.01105:404 267.82605:113 269.16605:271 271.18405:701 273.08801:106 277.40900:109 279.27505:114 280.16901:57 281.22107:464 282.48801:62 284.23505:210 285.21606:752 287.15802:290 288.07901:99 289.18607:112 291.15500:483 295.32401:109 297.40100:117 299.19406:944 300.23306:61 301.27200:278 302.15405:149 303.10001:179 309.33105:244 311.89905:45 313.23007:951 313.98502:252 315.26700:62 317.17801:256 321.45300:86 325.78802:54 327.22607:1936 328.12100:228 329.16901:91 331.20206:311 332.88605:67 345.31702:7840 346.15207:1031	9342	TRUE	2	345.242	C22 H32 O3	16	345.243	345.245	0.313644	CHO	-12.596	0.136364	1.45455	0	7	-1.18182	Lipid	Lipid	22	32	3	0	0	0
Feature_7188	3	0.53307	-0.9076	0.43597	0.36054	0.0070454	-7.1491	0.00847	2.0721	7188	0.884	310.189	w/o MS2: Brevicarine, N-Ac		[M+H]+	NA	0.02	TRUE	-1	310.191	C19H23N3O	310.185	C12 H24 O3 N5 Na1	Harmala alkaloids	BCCCBOFRSPINSB-UHFFFAOYSA-N	CC(=O)N(C)CCCCc1cnc(C)c2[nH]c3ccccc3c12	530	FALSE	TRUE	FALSE	NA	FALSE	FALSE	7188	0	0	0.87	0.01	0.07	0.14	20	0.1	0.34	7.08	ie_231206_ngptfe_PTAX_T9_2_A_u_44	NA	56.09501:12 60.07201:178 61.15801:34 70.17601:346 72.15906:739 74.10106:133 75.93301:67 84.07506:2256 84.98301:229 86.00601:316 91.17706:38 93.18901:55 95.09001:34 96.01801:41 97.21901:54 99.20901:47 101.03101:133 101.95201:55 108.99601:48 110.03501:195 115.09901:85 115.92101:74 118.87501:44 120.21101:39 122.11101:65 123.19001:31 124.21901:31 125.19901:39 126.20101:65 127.06201:91 129.16907:1490 130.09506:1023 136.08907:1381 136.96706:139 137.93800:45 139.13200:192 140.36105:98 141.21106:118 142.23601:104 143.26906:140 145.09801:259 147.08707:2262 148.07800:212 151.24901:39 154.08305:378 155.07906:149 157.00606:257 162.06702:177 162.91101:52 163.94806:116 165.80901:64 167.18301:56 167.96005:71 168.89902:94 170.04201:136 170.96005:156 175.14201:283 175.98706:104 176.83801:47 177.75002:59 179.04906:819 180.10706:512 183.20300:61 183.84401:68 185.21106:257 187.92902:39 190.05301:51 194.99802:52 197.16206:464 197.92606:74 200.16406:331 201.62201:107 202.50301:142 204.06406:105 207.45100:63 211.68506:196 213.99106:214 218.64301:144 219.73701:40 221.26807:210 222.90800:40 223.86801:132 226.04205:134 226.77301:39 228.35201:46 229.05301:137 230.41701:31 232.31201:123 233.29201:66 235.70006:37 237.20001:61 238.02501:89 241.03001:35 242.16306:247 243.00706:118 245.08606:113 246.73405:89 248.09406:74 248.95107:155 250.12801:1244 250.92906:144 252.74306:47 254.61301:144 256.17007:190 257.16705:72 258.18301:34 258.93301:87 259.65302:79 263.33102:75 264.05200:66 265.27005:221 265.95807:69 266.96005:53 268.07407:149 269.13602:81 271.19800:36 273.22202:95 274.08405:238 275.14407:580 278.00500:37 278.95505:194 280.93201:51 283.01807:129 284.73300:121 286.14102:188 287.31900:57 289.06900:71 290.03000:25 292.18103:708 293.19305:806 295.07401:59 296.01001:44 296.68802:85 299.08902:39 299.94501:40 301.91501:78 303.13800:54 304.64902:47 306.14502:61 308.54202:75 310.18405:1107 314.22705:160 314.95200:87	498	TRUE	1	310.185	C12 H24 O3 N5 Na1	0	310.185	310.187	0.0161754	CHONNa	-12.2173	0.25	2	0.416667	3	-0.25	Peptide	Peptide	12	24	3	5	0	1
Feature_1596	8	0.53362	-0.90611	0.18257	0.73857	1.9272	0.94651	0.41775	0.37908	1596	1.43	167.076	w/o MS2: Paeonol		[M+H]+	NA	0.04	TRUE	6.574	167.07	C9H10O3	167.074	C6 H14 O3 S1	Alkyl-phenylketones	UILPJVPSNHJFIK-UHFFFAOYSA-N	COC1=CC(O)=C(C=C1)C(C)=O	530	FALSE	TRUE	FALSE	NA	FALSE	FALSE	1596	0	0	0.81	0.19	0.22	0.78	5	0.8	0.57	13.2	ie_231206_ngptfe_PTAX_T9_2_B_u_6	NA	43.17806:2154 43.91006:201 44.98901:251 47.14501:35 53.91501:152 55.09101:560 56.98906:3858 58.94701:341 61.04301:114 63.01901:67 65.05901:179 67.05906:1751 69.11201:439 71.07801:62 75.09706:626 75.90201:173 77.06506:778 78.99406:4225 79.87701:70 81.09306:12665 83.08606:528 84.09501:367 85.06806:13517 85.86801:47 87.02006:210 87.79701:104 89.02606:94 91.03706:1110 92.03506:59 93.02801:849 94.01706:336 95.11206:1030 97.20406:489 97.90206:46 99.04206:222 101.11101:78 103.05106:355 104.96706:1778 105.86306:146 107.11201:2261 108.13801:85 109.03106:1012 109.76001:99 111.06601:471 111.97906:220 112.90101:53 114.73001:60 115.93606:138 116.87701:89 118.95406:146 121.06506:1496 122.05005:9937 122.97206:1220 125.03006:376 126.25801:61 128.92300:41 129.97202:1082 131.01701:166 133.01302:48 134.95100:28 137.02905:291 139.15005:7530 140.13406:244 140.86002:82 141.96407:193 144.07306:508 149.08707:2665 150.00206:234 150.97806:503 153.01506:139 167.11606:5039 168.29501:107 170.30206:44	1165	TRUE	2	167.074	C6 H14 O3 S1	1	167.074	167.075	0.0586137	CHOS	-12.3183	0.5	2.33333	0	0	-1.33333	Organosulfur	Organosulfur	6	14	3	0	1	0
Feature_2559	8	0.53388	-0.9054	0.22223	0.65319	0.78939	-0.34119	0.65035	0.18685	2559	13.98	199.148	w/o MS2: GUAIAZULENE		[M+H]+	NA	0.12	TRUE	-1	199.148	C15H18	199.148	C15 H18	Guaianes	FWKQNCXZGNBPFD-UHFFFAOYSA-N	C=1C=C(C2=CC=C(C2=CC1C(C)C)C)C	530	FALSE	TRUE	FALSE	NA	FALSE	FALSE	2559	0	0	1	0.28	0.41	0.37	84	0.52	0.61	12.91	ie_231206_ngptfe_PTAX_T9_2_C_u_18	NA	46.14801:54 55.01406:3751 56.00801:54 57.05101:2195 59.18001:274 61.04301:47 65.20001:141 67.10106:1377 69.02006:6930 69.64206:106 71.08106:955 72.16206:551 73.18906:164 74.09006:4587 77.01606:1187 77.94801:45 79.01406:2645 81.12306:1536 81.90401:28 83.11806:1903 84.02701:52 85.09606:832 87.08601:127 88.92901:219 89.89901:205 90.99806:4070 91.93206:563 93.09306:2922 93.98506:123 95.13806:2874 96.09801:156 97.06806:1142 98.99606:461 100.01906:1801 101.25901:36 103.01806:354 104.18401:40 105.03606:8657 105.95506:272 107.04706:5774 107.92501:194 109.12001:824 109.99806:86 111.12606:1887 112.15201:48 113.02801:327 115.06106:469 117.11306:1349 118.24506:145 119.08806:3271 120.27006:375 121.09906:4101 121.93001:97 123.13706:1062 125.11406:693 127.09701:237 128.09006:2523 129.10506:3986 130.19406:698 131.10506:978 133.06401:637 134.12701:152 135.03401:827 136.45901:30 137.19000:299 139.03606:1310 141.11707:1690 142.11906:6866 143.05907:6521 144.12701:581 145.10207:1532 146.16801:46 149.02602:552 151.99501:184 153.06906:933 154.07506:393 155.08504:3070 156.10506:4301 157.10207:6550 157.98601:587 159.26106:250 163.26701:269 165.13606:242 166.01001:43 167.04706:373 168.53107:791 169.15202:5810 170.13106:2472 171.14503:2843 171.89401:86 173.05301:99 179.07201:66 181.16705:525 182.09401:282 183.13705:507 184.21901:3625 184.90607:32 186.78500:70 187.97206:61 193.21501:48 197.14601:206 199.21506:6311 200.05000:43	7881	TRUE	1	199.148	C15 H18	13	199.148	199.149	-0.208958	CH	0.336596	0	1.2	0	7	-1.2	Phytochemical	Phytochemical	15	18	0	0	0	0
Feature_5334	8	0.53533	-0.90149	0.49534	0.3051	0.8879	-0.17153	0.60976	0.21484	5334	0.685	273.128	w/o MS2: Sotalol		[M+H]+	NA	0.02	TRUE	1.6	273.127	C12H20N2O3S	NA		Sulfanilides	ZBMZVLHSJCTVON-UHFFFAOYSA-N	CC(C)NCC(C1=CC=C(C=C1)NS(=O)(=O)C)O	530	FALSE	TRUE	FALSE	NA	FALSE	FALSE	5334	0	0	0.98	0.02	0.05	0.86	3	0.67	0.54	12.51	ie_231206_ngptfe_PTAX_acc1_u_48	NA	58.16001:290 62.97106:77 71.12801:84 83.15306:152 90.97506:179706 92.93206:241 99.12806:114 105.11901:64 107.22301:47 107.99801:383 108.84006:66 111.86001:125 112.99201:65 119.02706:60 119.73301:44 125.78401:52 137.18001:63 145.09502:54 146.12906:350 147.14206:371 148.07701:1510 151.28801:69 157.39902:63 158.83305:108 164.35207:312 166.06206:585 167.04407:949 175.16602:261 178.84006:343 185.03801:740 188.90106:104 189.75201:127 190.97105:94 191.60201:60 195.12102:108 197.12201:672 198.13406:450 203.10600:3333 205.05101:725 205.92702:93 210.05006:149 213.24106:47 215.05106:1801 215.99706:234 217.26001:85 219.09502:126 223.94402:77 227.31706:91 232.84201:78 237.12906:890 241.05000:87 242.04205:53 243.83202:109 245.10106:156 253.10101:58 255.13606:1804 256.10107:935 259.20502:98 273.16107:2016	215	TRUE	0	NA		NA	NA	NA	NA		NA	NA	NA	NA	NA	NA	Undetected	Undetected	NA	NA	NA	NA	NA	NA
Feature_8302	8	0.5355	-0.90104	0.24817	0.60525	1.4698	0.55566	0.082023	1.0861	8302	11.468	333.146	w/o MS2: MMV028694		[M+H]+	NA	0.04	TRUE	-1	333.146	C18H16N6O	NA		Triazolopyridines	LOFURYWJDOAONN-UHFFFAOYSA-N	OCCC1=CC=C(C=C1)NC=2N=CC=C(N2)C3=NN=C4C=CC=CN43	530	FALSE	TRUE	FALSE	NA	FALSE	FALSE	8302	0	0	0.99	0.24	0.31	0.87	2	1	0.69	4.41	ie_231206_ngptfe_PTAX_T0_P01_B_u_22	NA	66.90001:152 69.12801:91 71.13806:144 79.08401:156 81.03801:237 82.98401:185 84.11401:55 85.13501:264 86.04106:1268 87.09606:49 89.13206:174 95.03606:438 96.09506:77 96.95801:49 99.01406:166 105.09201:134 107.24506:198 109.08306:1122 109.80301:40 111.06201:90 113.04801:113 114.02406:69 114.95401:46 117.12801:55 118.98806:286 120.20801:71 121.13701:546 122.00506:114 123.22106:328 125.11101:104 126.13601:84 127.24001:132 131.20901:202 133.30606:217 135.14601:338 136.09401:108 137.18901:295 138.17206:159 139.03206:165 140.98605:157 143.03206:180 143.97301:41 145.16602:361 146.16402:69 147.11801:654 148.10306:130 149.06306:237 150.01501:63 151.08206:319 153.07301:60 155.17001:95 157.17601:257 159.05101:272 159.97501:51 161.12601:223 163.20805:395 164.09001:420 165.15701:207 167.08505:250 169.16801:186 171.03006:339 173.08301:392 174.32800:102 175.10506:225 176.97906:273 178.27602:97 179.04001:448 179.87601:58 180.93607:265 185.22601:487 187.10001:418 188.08401:88 189.19406:375 190.10501:43 191.14601:168 193.07407:93 193.82607:61 195.00700:240 196.12206:110 196.94202:98 199.35606:156 199.99106:338 200.88806:234 203.11101:78 205.06506:188 207.12106:240 208.31506:38 211.29306:130 212.10600:26 213.06306:526 213.69006:63 215.19501:338 216.34502:98 217.16907:295 218.03107:94 219.10306:283 221.11006:71 222.17107:89 223.34106:76 224.07901:43 225.30602:377 226.08606:500 227.08305:637 228.31406:194 229.21306:1044 231.42406:915 232.24007:325 233.26106:536 233.88501:48 235.00706:239 237.07600:178 239.21400:93 240.20502:229 241.15005:3172 242.17801:665 244.39206:290 245.42506:181 247.03307:130 247.74602:60 249.06300:139 251.20300:122 253.26306:123 254.05606:107 255.07607:1284 256.02902:3103 257.04205:591 259.01105:426 260.14407:472 261.09207:228 262.09702:58 264.96701:213 267.54300:50 268.82806:249 270.11301:117 271.07205:206 272.02505:48 273.02200:176 274.27200:95 275.15707:141 277.14606:237 277.77301:65 279.09900:231 283.13605:2831 284.23007:419 285.01407:163 286.32101:104 287.12900:774 288.06607:488 289.16901:38 290.10800:74 291.17599:127 292.94202:60 297.33707:200 301.03406:162 302.01505:101 305.15701:96 315.18900:1636 316.08206:194 320.43307:44 322.07501:41 323.07501:54 333.21307:12767 334.08707:333 335.03406:61 335.66400:128	6803	TRUE	0	NA		NA	NA	NA	NA		NA	NA	NA	NA	NA	NA	Undetected	Undetected	NA	NA	NA	NA	NA	NA
Feature_9181	8	0.53573	-0.90043	0.23628	0.62657	0.72578	-0.46239	0.3005	0.52216	9181	9.817	351.217	w/o MS2: 6,10a-dihydroxy-4-(hydroxymethyl)-4,7,11b-trimethyl-1,2,3,4a,5,6,6a,7,11,11a-decahydronaphtho[2,1-f][1]benzofuran-9-one		[M+H]+	NA	0.02	TRUE	-1	351.217	C20H30O5	NA		Naphthofurans	LLKIVVHUJOPYIV-UHFFFAOYSA-N	O=C1OC2(O)C(=C1)C(C)C3C(O)CC4C(C)(CO)CCCC4(C)C3C2	530	FALSE	TRUE	FALSE	NA	FALSE	FALSE	9181	0	0	1	0.37	0.4	0.59	132	0.68	0.68	3.55	ie_231206_ngptfe_PTAX_T9_2_B_u_6	NA	69.09806:416 70.07006:1016 71.00901:461 72.06601:565 73.09001:248 74.23706:80 77.00201:54 79.07801:108 81.03906:1478 82.12401:37 83.11101:925 84.12101:55 85.13406:243 86.04901:536 87.02601:428 89.06406:469 90.07701:110 91.03701:204 93.15301:538 95.05706:1618 97.13706:356 99.10701:367 100.98701:144 103.12901:58 105.06201:184 107.18506:1578 109.07806:2356 109.86701:34 111.06501:876 111.99806:156 113.09906:242 113.99001:44 114.92101:106 116.10201:101 117.07101:80 119.08206:1097 120.13001:37 121.09506:1006 121.87206:37 123.12306:1252 124.02301:106 125.11001:1479 127.13006:438 128.14201:37 129.08401:457 130.07201:150 131.05801:438 132.05801:79 133.08806:744 133.93600:104 135.13106:1554 136.29106:110 137.12206:755 137.90102:30 139.19606:156 142.14206:271 143.20406:949 144.00806:143 145.07301:384 146.05101:114 147.08806:643 148.04506:117 149.13802:554 149.94907:49 151.10306:2941 152.03906:100 152.98506:526 154.05801:60 155.08002:631 157.11700:284 159.15800:632 160.11601:43 161.12306:750 161.98502:83 163.15102:3253 164.02701:173 165.12206:519 166.27806:241 167.09001:963 169.11707:260 170.04001:84 170.96106:758 171.90901:98 173.20506:881 174.01001:122 175.11006:530 176.00906:75 177.20605:817 178.14700:80 179.11507:398 179.99802:96 181.17006:500 181.96400:146 183.09306:480 185.03706:213 186.20100:40 187.06801:495 187.97601:152 189.13206:1546 190.12906:289 191.08305:461 193.07701:458 195.13007:1130 196.09206:216 197.12405:543 198.20702:170 199.19106:748 200.05006:141 201.17006:732 202.12605:101 203.12106:843 204.13306:69 205.07506:578 205.99606:156 207.18806:2804 207.97305:191 209.07800:259 209.87506:99 211.11401:584 212.05402:36 213.12701:430 214.00105:220 215.02705:767 215.89806:40 217.09901:546 218.08301:79 219.19106:583 221.22601:297 222.07001:151 223.28006:546 224.08202:69 225.10306:364 227.18607:302 229.03606:247 230.02901:108 231.09801:1020 232.01607:144 233.29607:592 234.11700:109 235.09306:648 236.20107:154 237.16602:174 237.96400:123 240.16901:54 241.12506:354 242.00700:33 243.19006:300 243.98701:67 245.06006:1016 246.05806:264 247.12006:689 247.98605:181 249.15005:2084 250.06706:119 251.15906:241 252.24901:136 253.42206:174 254.14902:39 255.31906:621 256.11105:216 257.32806:317 259.09506:559 261.18805:465 262.17407:130 263.19705:427 263.99802:51 265.28607:186 267.05707:209 268.54007:104 269.19302:184 271.49506:112 272.10901:85 273.07306:661 274.34402:60 275.00302:53 276.02106:105 277.10507:718 278.24402:54 279.21005:231 282.07001:57 283.74002:57 285.20602:173 287.11505:549 288.02100:112 288.99600:58 290.35007:157 291.17001:361 292.12100:29 293.19202:196 295.08002:200 296.10205:118 297.26706:446 299.32700:57 300.93906:77 302.49307:177 303.23801:183 305.10107:637 305.94507:80 307.05106:205 308.05301:41 309.03000:130 310.47702:65 312.23700:66 315.22507:896 316.05099:49 319.18600:58 323.36505:147 326.08600:54 328.02402:108 331.96707:41 333.21802:1040 334.11502:71 337.09607:111 342.05002:30 344.25302:146 347.07602:63 350.21500:57 351.27805:2913 352.10400:209 354.90506:32	5999	TRUE	0	NA		NA	NA	NA	NA		NA	NA	NA	NA	NA	NA	Undetected	Undetected	NA	NA	NA	NA	NA	NA
Feature_2256	8	0.53584	-0.90012	0.053649	1.2704	0.62986	-0.6669	0.10227	0.99024	2256	15.042	189.128	w/o MS2: N-Alpha-acetyllysine; CE10; VEYYWZRYIYDQJM-ZETCQYMHSA-N		[M+H]+	NA	0.08	TRUE	8.416	189.123	C8H16N2O3	189.127	C13 H16 O1	N-acyl-alpha amino acids	VEYYWZRYIYDQJM-ZETCQYMHSA-N	CC(=N[C@@H](CCCCN)C(=O)O)O	530	FALSE	TRUE	FALSE	NA	FALSE	FALSE	2256	0	0	0.73	0.09	0.19	0.54	14	0.57	0.45	3.78	ie_231206_ngptfe_PTAX_T9_2_B_u_6	NA	45.15401:86 46.00201:59 53.03206:50 55.05706:1327 55.89506:59 57.02306:3882 59.01506:8474 65.27001:45 67.01206:1273 69.06306:1811 71.05806:368 72.09701:125 75.07206:387 77.02706:97 79.12406:994 81.04506:2075 81.69806:51 83.05601:641 84.93506:495 86.19201:259 86.89206:42 90.02201:90 91.08406:2709 92.21206:112 93.10906:1778 95.03906:3193 95.64701:49 96.99006:469 97.92201:76 99.08306:163 100.15701:67 101.02101:504 102.32506:105 103.07601:131 105.11006:5294 107.12206:1647 108.16501:50 109.08106:1140 111.04601:188 111.84801:24 112.95006:94 115.02701:254 115.95806:44 117.10006:1212 117.85006:135 119.11106:7251 120.06106:415 121.02601:1196 121.97406:987 122.96001:59 124.92701:149 127.07001:92 128.12401:602 129.06906:1281 130.03307:711 131.05907:1393 132.03006:182 133.20206:6919 134.14606:72 135.26405:226 138.32501:29 140.91206:37 142.13400:221 143.04805:2610 144.01106:426 145.11905:4166 146.01607:867 147.16406:5566 147.98807:202 149.00301:37 153.09801:58 155.01901:163 156.08006:2043 157.04005:98 157.83206:93 159.18800:652 160.05606:371 161.15205:2855 161.93506:56 169.07407:135 171.14307:2080 173.08406:95 174.16501:598 175.24101:52 187.28806:145 189.10806:6572 189.95805:189	8397	TRUE	1	189.127	C13 H16 O1	15	189.127	189.129	-0.0146304	CHO	-5.12042	0.0769231	1.23077	0	6	-1.07692	Phytochemical	Phytochemical	13	16	1	0	0	0
Feature_5091	8	0.53589	-0.9	0.77644	0.10989	1.3136	0.39357	0.44046	0.35609	5091	16.677	267.124	w/o MS2: (E)-5-(4-methoxy-5-methyl-6-oxopyran-2-yl)-3-methylhex-4-enoic acid		[M+H]+	NA	0.04	TRUE	-1	267.123	C14H18O5	267.123	C14 H18 O5	Medium-chain fatty acids	MPAYQRIVOSEDQH-WEVVVXLNSA-N	O=C1OC(=CC(OC)=C1C)C(=CC(C)CC(=O)O)C	530	FALSE	TRUE	FALSE	NA	FALSE	FALSE	5091	0	0	0.94	0.37	0.58	0.41	69	0.62	0.67	73.59	ie_231206_ngptfe_FeExp4_P01Fe_add1_u_29	NA	55.01106:1416 57.06606:3373 59.04506:466 61.12206:334 63.17801:88 65.20601:44 67.09201:1630 69.10706:3763 71.16806:2525 73.06006:285 75.07101:542 79.14801:190 81.03901:1362 83.06006:3288 83.99201:95 85.09001:1391 87.06701:570 89.93201:56 91.04301:2240 93.12401:2427 94.06101:47 95.02906:3137 97.14206:757 99.02001:659 100.96806:1056 102.98201:60 104.08901:25 105.07401:664 107.12806:1482 109.10506:2927 111.17106:865 113.06006:2376 117.06701:90 119.03906:122458 119.65704:3268 120.30406:66 121.14406:701 122.08201:227 123.10506:1171 124.27801:71 125.19501:353 126.91406:269 129.15001:134 131.17307:446 131.96600:96 133.06702:1915 135.13101:188 136.09506:83 137.08505:3223 139.11105:505 141.20401:210 142.21201:59 143.17702:38 145.06500:141 145.67801:146 147.13606:726 149.07607:827 151.15205:1368 152.13101:49 153.11105:145 155.04005:816 156.95100:251 158.53606:141 161.15901:1295 162.06702:80 163.02905:635 165.22006:1186 167.16505:223 168.98001:225 170.93906:217 172.99301:88 175.14307:668 176.85001:38 178.43102:54 179.12206:2272 182.02206:61 183.09605:272 187.14101:113 188.34401:70 189.16106:561 191.11707:618 193.22707:927 195.07506:207 197.14107:365 199.01501:56 201.93701:111 203.06300:194 205.15800:125 207.09605:1291 207.93501:53 209.26501:114 210.14700:73 211.17805:1295 212.04401:94 213.24400:218 215.23801:64 217.06906:257 220.54506:248 221.18102:865 221.99001:80 223.08202:62 224.15001:320 225.22507:1560 226.17601:82 227.02301:61 229.12502:57 231.17801:524 235.07001:805 235.87405:148 237.36401:179 238.10207:52 238.97305:837 239.69406:85 244.00301:86 249.17805:1354 249.82001:46 250.56300:94 253.05000:199 267.28806:2313	9222	TRUE	3	267.123	C14 H18 O5	16	267.123	267.124	0.0281778	CHO	-6.66312	0.357143	1.28571	0	6	-0.571429	Phytochemical	Phytochemical	14	18	5	0	0	0
Feature_4233	8	0.53629	-0.89891	0.24249	0.6153	0.58214	-0.78057	0.0042188	2.3748	4233	12.21	247.17	NCGC00380345-01!(2S,8R)-8-hydroxy-2-[(1S)-1-hydroxyheptyl]-2,3,4,6,7,8-hexahydrochromen-5-one [IIN-based on: CCMSLIB00000846680]	NCGC00380345-01!(2S,8R)-8-hydroxy-2-[(1S)-1-hydroxyheptyl]-2,3,4,6,7,8-hexahydrochromen-5-one [IIN-based on: CCMSLIB00000846680]	[M-2H2O+H]+	NA	0.08	TRUE	-1	247.169	C16H26O4	247.169	C16 H22 O2	Benzopyrans	INHVGPIPHZJQOP-ZNMIVQPWSA-N	CCCCCC[C@H](O)[C@@H]1CCC2=C(O1)[C@H](O)CCC2=O	430	FALSE	TRUE	TRUE	NA	FALSE	FALSE	4233	0	0	0.99	0.52	0.58	0.74	47	0.94	0.81	4.37	ie_231206_ngptfe_PTAX_T9_2_C_u_18	NA	52.96301:194 55.07701:1470 56.08301:43 57.01001:2340 59.16406:191 65.06006:141 67.03706:871 69.04106:1536 70.03906:587 71.14806:1717 72.05101:199 73.12601:74 79.07801:1254 81.10901:2890 83.10706:1117 85.02706:935 86.10706:362 87.14101:74 87.91801:150 89.07501:97 91.09606:2532 93.01901:2273 93.91701:58 95.07406:2758 97.13306:758 99.18206:307 103.16006:289 105.13806:3599 107.11606:3463 109.13806:2471 110.09706:266 111.05801:587 113.08606:159 115.07701:366 116.20501:86 117.11306:2897 118.08806:239 119.09106:4972 120.51106:444 121.14506:3850 122.07401:431 123.18306:2036 124.10201:71 125.12401:428 128.00406:221 129.08701:723 130.13501:534 131.06906:4095 132.00006:114 133.14507:3999 134.21005:100 135.17206:1286 137.14201:595 139.04301:209 141.05806:736 142.11006:143 143.08601:2134 145.13403:7112 145.94406:322 147.09201:3501 149.12006:2974 150.28201:171 151.09001:751 151.87502:162 153.13905:85 154.45401:138 155.11002:942 156.35905:122 157.21101:1090 158.30206:161 159.17004:5193 159.92906:477 161.10306:3251 162.01607:112 163.12502:2411 164.11801:214 165.12006:656 166.13606:288 167.14406:696 168.17506:413 169.11906:1611 170.07306:623 171.01302:1152 172.25706:417 173.14006:2171 174.46005:651 175.16801:1027 177.12306:793 179.14507:245 181.25206:361 182.04901:100 183.05806:1371 185.14201:1346 186.14307:502 187.22603:6045 187.99200:233 189.11507:998 190.34502:49 191.14606:1259 193.17805:233 196.11201:617 197.12206:205 199.68806:190 201.12201:2747 202.09601:141 203.07407:736 205.09706:1069 206.22101:67 209.08907:121 211.18205:2145 213.02101:53 214.19101:84 215.20502:274 217.09406:267 219.07607:1447 227.07001:100 229.21005:3467 230.33801:104 231.99506:148 232.95201:48 236.13301:71 247.15306:8980 247.90005:171	7084	TRUE	1	247.169	C16 H22 O2	12	247.169	247.171	0.0255319	CHO	-2.44205	0.125	1.375	0	6	-1.125	Lipid	Lipid	16	22	2	0	0	0
Feature_5539	8	0.53714	-0.89662	0.069861	1.1558	0.44697	-1.1617	0.022906	1.64	5539	16.297	277.217	w/o MS2: FA 18:3+1O		[M+H]+	NA	0.29	TRUE	9.14	277.218	C18H30O3	277.216	C18 H28 O2	Medium-chain fatty acids	JTEGNNHWOIJBJZ-UHFFFAOYSA-N	O=C(O)CCCCCCCC1OC1(CC=CCC=CCC)	530	FALSE	TRUE	FALSE	NA	FALSE	FALSE	5539	0	0	0.99	0.29	0.37	0.77	32	0.66	0.68	152	ie_231206_ngptfe_PTAX_T0_P01_B_u_22	NA	54.99001:1182 56.06401:75 57.15506:2330 58.92701:133 62.91801:87 67.12406:1096 68.36501:14 69.04501:2720 71.05606:1407 76.99001:91 79.01306:661 81.17206:2767 83.06306:2771 84.17601:84 85.14801:2641 87.11606:455 88.93501:88 91.08106:326 93.07406:2032 95.10606:11730 97.18106:1302 99.05701:1725 101.23406:318 104.13906:296 105.10406:1699 107.07706:2835 107.98801:78 109.13106:2640 110.03801:112 111.16906:2325 113.09606:11465 115.14606:233 116.90001:89 119.10901:1123 121.13606:6354 123.14706:3058 125.13306:943 125.79101:44 127.16401:82 129.17101:353 130.01401:57 131.06406:1497 133.17401:2405 134.11307:148 135.16406:2665 137.17206:2264 138.05801:181 139.16705:1457 141.13905:868 142.03406:204 143.10301:630 145.18806:1632 147.14906:3270 148.15306:342 149.16206:10701 150.03206:653 151.12801:1346 153.30106:163 154.02501:42 155.33701:105 157.10501:477 158.02602:239 159.11906:2809 160.00301:161 161.12701:5301 162.09601:420 163.08206:2981 163.87706:157 165.16606:3365 167.04901:200 169.24606:132 171.04706:1333 172.16402:118 173.12106:1350 174.11301:165 175.20805:2053 176.13301:58 177.16505:1762 178.04201:111 179.20502:1606 181.32806:192 183.10400:175 184.06406:116 185.16406:1733 187.23401:163 188.32901:107 189.17303:3581 190.04407:207 191.13701:736 193.12506:494 195.52905:295 197.07506:241 198.24106:260 199.23100:1478 200.28107:95 201.11206:4912 201.82407:303 203.25307:2697 204.15501:252 205.08101:57 206.21701:80 207.18205:4047 207.98701:69 209.04601:280 212.02705:83 213.16907:951 215.29706:641 215.97806:276 217.13306:2849 218.11006:371 219.20706:3168 220.13901:231 221.13306:4945 222.47606:282 226.05301:62 226.88806:189 228.04501:135 231.17606:1421 232.09306:323 233.05806:328 234.34006:301 235.18903:5497 236.04005:421 239.43800:58 241.26306:1787 242.05406:172 242.95001:170 245.16206:686 246.20100:68 247.04201:332 249.42406:329 255.80000:174 259.18805:5807 260.10107:526 261.49802:70 262.10501:61 276.21906:124 277.26102:27224 278.08105:1185 278.93307:334	9022	TRUE	1	277.216	C18 H28 O2	16	277.216	277.218	-0.0403559	CHO	-4.55748	0.111111	1.55556	0	5	-1.33333	Lipid	Lipid	18	28	2	0	0	0
Feature_3567	3	0.53739	-0.89597	0.1814	0.74136	0.016465	-5.9244	0.034014	1.4683	3567	0.923	229.802	Unknown		[M+H]+	NA	0.02	FALSE	NA	NA		NA					999	FALSE	FALSE	FALSE	NA	FALSE	FALSE	3567	0	0	NA	NA	NA	NA	NA	NA	NA	41.51	ie_231206_ngptfe_PTAX_T9_2_C_u_18	NA		597	TRUE	0	NA		NA	NA	NA	NA		NA	NA	NA	NA	NA	NA	Undetected	Undetected	NA	NA	NA	NA	NA	NA
Feature_4249	6	0.53758	-0.89544	0.1666	0.77833	0.15476	-2.6919	0.0092112	2.0357	4249	20.679	247.242	Unknown		[M+H]+	NA	0.47	TRUE	NA	NA		247.242	C18 H30				999	FALSE	FALSE	FALSE	NA	FALSE	FALSE	4249	0	0	NA	NA	NA	NA	NA	NA	NA	46.59	ie_231206_ngptfe_PTAX_T5_P01_B_u_24	NA	55.03201:1802 57.11601:2409 59.05001:148 61.18301:110 67.06706:4522 69.10606:3134 70.06601:44 71.09306:1079 73.04401:103 76.94301:82 79.09901:3462 81.06506:8223 82.14306:74 83.03706:2563 84.01401:44 85.07306:459 86.22501:35 86.91101:39 89.10901:117 91.09201:158 93.11106:8322 95.11306:8982 95.95901:74 97.06101:1267 97.72501:61 99.05906:134 100.94701:63 103.14206:111 105.07201:638 107.09206:7997 109.13201:4679 111.06706:466 119.08101:191 121.15906:13723 121.84601:31 123.12606:1916 126.90501:44 128.07101:54 129.10001:478 130.06300:55 131.09006:372 133.33101:97 134.52206:239 135.20404:13258 136.10802:67 137.16006:727 141.03101:165 145.29701:77 147.15102:174 148.16907:77 149.16006:8146 149.93301:110 151.07806:1082 152.99306:101 154.09601:34 155.04901:193 157.04800:223 159.07607:175 160.04501:92 161.08105:298 163.22406:3200 165.16106:1320 169.01801:229 170.05501:76 170.96306:212 173.00606:614 173.79501:75 175.02501:300 176.60303:173 177.24606:3218 179.05106:551 182.74301:47 185.03406:1318 187.03806:432 187.89001:57 189.01706:229 190.25706:106 191.27306:1553 193.08907:87 199.20300:198 201.08606:527 202.28307:125 203.07906:1720 204.14902:45 205.25201:757 214.99701:496 217.03206:614 218.20006:182 219.24506:382 229.05501:378 231.11801:88 233.12506:387 237.10501:57 247.25307:6158 248.17506:441 248.92902:93	10520	TRUE	1	247.242	C18 H30	19	247.242	247.244	0.12541	CH	-0.0104383	0	1.66667	0	4	-1.66667	Lipid	Lipid	18	30	0	0	0	0
Feature_6674	6	0.53768	-0.89518	0.32771	0.48451	0.25631	-1.964	0.69438	0.1584	6674	0.774	300.095	w/o MS2: MMV012074		[M+H]+	NA	0.02	TRUE	-1	300.09	C16H14ClN3O	NA		Imidazopyridines	SWSQQPVYHNGFPD-UHFFFAOYSA-N	ClC1=CC=C(C=C1)CN=C(O)C2=C(N=C3C=CC=CN32)C	530	FALSE	TRUE	FALSE	NA	FALSE	FALSE	6674	0	0	0.61	0.08	0.08	0.7	5	0.4	0.39	18.07	ie_231206_ngptfe_PTAX_T5_P01_A_u_23	NA	69.03101:71 84.96106:115 86.00301:156 86.99201:56 96.05101:50 97.02101:49 98.06101:44 110.02101:74 127.30501:39 130.85501:48 134.00101:81 135.10905:111 136.06001:126 137.13106:174 144.96806:61 146.09605:645 147.00307:227 149.99001:104 150.97301:140 158.94601:35 164.12102:37 164.93800:47 168.07901:188 169.21600:37 170.94701:126 171.85101:53 174.12605:85 175.04102:167 178.08002:54 178.87302:44 179.87102:121 181.87601:111 182.98302:36 184.40401:84 193.97501:45 195.76102:102 197.22401:72 198.10201:434 202.07201:140 204.46600:82 207.72601:89 209.87701:56 216.00401:60 219.85701:58 220.78201:54 222.08006:142 224.10406:5297 224.93102:459 226.05402:133 228.12502:132 229.94801:68 230.98601:351 238.08202:60 239.00301:112 242.06306:2625 243.26706:498 243.88400:73 244.57407:92 248.94206:132 252.89606:119 254.22606:249 256.66000:51 258.67700:58 259.66101:54 261.94800:50 262.69702:56 263.43106:125 264.63800:69 266.21201:96 266.92401:43 267.95401:260 269.11206:492 271.90002:97 275.09106:105 282.00403:1146 282.95605:681 283.97705:558 285.01505:183 286.02805:61 286.89307:192 287.94302:51 289.18100:52 295.25900:57 300.08707:1969 301.02707:1051 302.08502:652	324	TRUE	0	NA		NA	NA	NA	NA		NA	NA	NA	NA	NA	NA	Undetected	Undetected	NA	NA	NA	NA	NA	NA
Feature_5508	6	0.5378	-0.89487	0.23645	0.62627	0.28926	-1.7896	0.11356	0.94477	5508	0.93	277.123	w/o MS2: 1-Pentanone, 3-hydroxy-1,5-diphenyl-		[M+H]+	NA	0.08	TRUE	-1	277.12	C17H18O2	277.122	C11 H20 O4 N2 S1	Alkyl-phenylketones	QJUWGGININGVSC-UHFFFAOYSA-N	O=C(C=1C=CC=CC1)CC(O)CCC=2C=CC=CC2	530	FALSE	TRUE	FALSE	NA	FALSE	FALSE	5508	0	0	0.84	0.07	0.16	0.49	61	0.23	0.44	4.64	ie_231206_ngptfe_PTAX_T5_P01_B_u_24	NA	54.94406:90 57.25006:214 58.12101:52 67.18701:71 70.28701:62 76.78401:84 81.15101:210 84.13201:47 85.02306:195 89.13001:47 94.96006:143 96.18601:62 100.10306:107 103.30406:106 105.90506:44 107.04301:125 109.13001:100 110.06906:307 111.19601:36 112.08906:234 119.05606:476 122.04001:708 124.07206:2330 126.22401:66 128.08401:35 130.09401:51 132.08002:59 135.49905:109 139.23001:184 140.07607:484 141.78500:40 144.02101:179 145.01201:64 146.17506:99 146.97202:63 149.99301:64 150.88200:81 155.03700:62 157.04601:118 158.92006:83 159.77901:67 163.11601:62 164.05806:204 171.01302:129 174.09406:412 179.00601:110 183.08301:62 185.86601:42 187.02200:43 191.05406:373 191.86301:173 193.01001:163 198.98006:49 202.93001:50 204.85802:102 205.96005:118 206.84706:49 209.05406:516 210.73100:83 215.18102:95 216.17307:88 216.94301:123 217.71802:56 218.94601:264 223.14006:649 225.12302:33 227.10501:63 229.00002:71 230.80305:265 231.71106:147 232.89406:301 235.11801:1690 235.79401:126 238.98405:40 241.09206:1306 241.81300:64 244.96207:132 245.87801:109 249.03307:238 251.74001:52 259.16800:603 259.87506:145 262.92606:292 267.00702:78 277.19205:1735 278.18106:157 278.95602:72	680	TRUE	1	277.122	C11 H20 O4 N2 S1	0	277.122	277.123	-0.545624	CHONS	-4.4574	0.363636	1.81818	0.181818	3	-0.545455	Peptide	Peptide-S	11	20	4	2	1	0
Feature_8586	10	0.53794	-0.89449	0.35652	0.44791	2.6859	1.4254	0.06299	1.2007	8586	13.11	338.269	w/o MS2: 5-[(8aS)-2,5,5,8a-tetramethyl-3-oxo-4a,6,7,8-tetrahydro-4H-naphthalen-1-yl]-3-methylpentanoic acid		[M+H]+	NA	0.16	TRUE	-1	338.269	C20H32O3	338.269	C20 H35 O3 N1	Diterpenoids	BARZJLALPXZLMN-RJGDCVCESA-N	O=C(O)CC(C)CCC1=C(C(=O)CC2C1(C)CCCC2(C)C)C	530	FALSE	TRUE	FALSE	NA	FALSE	FALSE	8586	0	0	1	0.17	0.26	0.29	166	0.42	0.52	10.81	ie_231206_ngptfe_PT2_T9_2_C_u_5	NA	59.05001:253 67.19606:86 69.07601:367 71.02906:135 72.92801:40 79.27301:71 81.18101:155 83.13001:227 85.19001:55 87.13506:268 88.04801:43 89.06406:197 91.05401:67 92.92301:89 95.15206:378 97.11006:255 98.07201:57 99.05606:327 100.04806:47 103.00406:2268 105.02801:82 107.05801:142 109.18801:721 110.19701:106 111.09506:761 113.15701:138 116.03801:81 117.34101:71 119.00906:237 120.03301:81 121.07001:643 123.02101:128 124.11906:210 125.19206:286 125.94406:37 127.24006:98 128.26201:100 130.03506:63 133.20605:226 134.03806:115 135.12706:359 136.08305:201 137.90506:200 139.10106:1633 140.83002:75 142.94106:94 145.30406:221 147.16602:323 149.02406:88 150.00301:50 151.03806:421 152.21501:93 153.18901:125 155.04301:221 155.82306:195 157.12306:947 158.21706:129 159.18706:263 161.48401:35 163.06201:112 165.09805:249 166.23001:255 167.07706:215 168.42406:139 169.98502:71 171.13802:307 172.20107:111 173.26106:128 174.28906:154 176.34601:95 177.15501:171 179.07207:152 181.08601:36 183.20605:662 184.21802:145 185.00507:332 185.78201:37 186.98605:299 187.78001:38 189.10001:216 190.17406:460 191.17906:204 191.92300:47 193.18701:60 194.11606:133 195.08305:134 195.75806:105 196.99007:243 198.33601:56 199.16901:413 200.14401:55 201.15106:485 202.02007:86 203.00500:129 204.19301:66 205.15807:153 206.11900:72 207.15106:440 208.29607:254 209.14101:48 211.09805:288 212.08806:129 213.02501:214 215.47906:390 216.28401:38 218.03902:307 219.09106:366 220.27705:294 222.13901:203 223.22101:45 227.13106:255 228.03101:178 229.13206:250 230.96301:49 232.31401:190 233.36101:44 234.30505:99 235.05202:74 236.25801:62 237.21106:118 238.15102:63 239.04607:132 240.31100:65 241.16402:62 242.07101:108 242.96101:188 245.19206:2561 246.27402:194 247.05801:196 248.11006:237 248.93306:126 250.11601:320 250.95605:195 252.27802:75 253.13007:178 256.26007:210 257.01505:380 258.25208:115 259.10406:159 259.91705:100 261.28500:120 263.25906:212 264.24506:136 265.15005:110 266.16806:59 267.04706:147 267.97302:75 270.96405:37 272.23602:97 272.96701:73 274.10406:337 275.10306:359 276.35901:95 277.23502:46 278.42902:94 279.11002:287 280.20602:43 281.07205:136 282.20801:53 283.81802:45 285.02502:171 288.75006:213 292.03207:344 293.35306:124 294.23602:53 295.18900:39 295.94907:94 296.80600:102 298.84302:49 300.99500:61 302.12708:618 303.07401:189 306.06406:376 307.40402:111 308.85400:54 320.14307:569 321.08902:325 322.67001:76 338.22305:1541 339.21002:460 340.34305:78	7475	TRUE	2	338.269	C20 H35 O3 N1	13	338.269	338.271	0.261714	CHON	-0.294312	0.15	1.75	0.05	4	-1.3	Lipid	Lipid	20	35	3	1	0	0
Feature_1515	8	0.53816	-0.89389	0.18252	0.73869	1.1869	0.24715	0.88624	0.052449	1515	0.672	164.013	Unknown		[M+H]+	NA	0.02	TRUE	NA	NA		NA					999	FALSE	FALSE	FALSE	NA	FALSE	FALSE	1515	0	0	NA	NA	NA	NA	NA	NA	NA	8.82	ie_231206_ngptfe_PTAX_T5_0_A_u_36	NA	43.18106:216 44.93006:26805 45.97406:1801 51.82901:40 55.06801:2044 55.94001:1488 57.09706:10061 57.99006:1529 59.03906:144 59.85001:37 60.91801:502 63.22201:98 72.01301:67 73.86901:179 75.12606:128 77.86701:84 79.04301:151 82.95501:126 85.07006:120 86.18801:40 86.97301:285 87.92606:394 89.10806:1206 90.09401:241 90.94401:178 91.99806:729 93.20901:81 95.07201:135 97.16006:144 99.82501:158 100.97106:1339 101.95601:1779 102.97206:161 103.90301:297 104.98406:463 106.03106:396 107.14901:69 107.90501:88 108.66501:43 112.90601:47 115.83301:47 116.98106:220 117.97306:409 118.99205:6311 119.99806:5379 121.06601:215 122.08806:96 123.09706:102 128.88206:99 130.99602:223 131.79401:81 132.80301:53 135.18600:174 136.05801:188 139.00101:71 143.16301:63 145.73807:155 149.02306:60 150.01506:352 150.78902:127 163.30006:155 164.03604:1478 164.63701:78	185	TRUE	0	NA		NA	NA	NA	NA		NA	NA	NA	NA	NA	NA	Undetected	Undetected	NA	NA	NA	NA	NA	NA
Feature_11156	10	0.53832	-0.89346	0.1463	0.83476	2.5418	1.3458	0.19221	0.71622	11156	10.763	398.905	Unknown		[M+H]+	NA	0.02	FALSE	NA	NA		NA					999	FALSE	FALSE	FALSE	NA	FALSE	FALSE	11156	0	0	NA	NA	NA	NA	NA	NA	NA	63.95	ie_231206_ngptfe_PTAX_acc2_u_32	NA		6502	TRUE	0	NA		NA	NA	NA	NA		NA	NA	NA	NA	NA	NA	Undetected	Undetected	NA	NA	NA	NA	NA	NA
Feature_9746	3	0.53835	-0.89338	0.42681	0.36977	0.00958	-6.7058	0.01027	1.9884	9746	3.666	364.672	Unknown		[M+H]+	NA	0.04	TRUE	NA	NA		NA					999	FALSE	FALSE	FALSE	NA	FALSE	FALSE	9746	0	0	NA	NA	NA	NA	NA	NA	NA	22.88	ie_231206_ngptfe_PTAX_T9_2_C_u_18	NA	84.17006:486 85.00001:337 86.08406:12752 87.11706:1521 87.91601:127 90.07401:85 91.00901:138 95.02006:180 96.99301:89 98.08001:519 99.17801:199 100.13906:195 101.02106:1304 102.09101:382 102.97306:341 103.98301:434 105.84101:57 107.01101:64 109.27001:45 110.19606:883 111.16801:85 112.09501:539 113.04801:101 114.02401:228 115.07106:967 116.11806:2376 117.10901:711 118.91106:63 120.10906:11734 121.09806:778 122.16806:202 123.03001:83 124.14301:36 125.10306:165 126.14606:88 127.08601:2119 128.10001:106 129.12701:2631 130.15405:1528 131.19202:402 132.01906:160 133.06001:649 136.09001:889 137.15701:138 138.01906:257 139.16000:41 140.10406:289 141.00406:408 142.08202:198 143.15807:1615 144.17702:189 145.10501:586 145.98506:253 147.07201:906 148.09302:249 149.01701:111 150.06606:634 151.11101:75 152.34706:91 153.16301:122 153.94301:110 155.15405:1561 156.10106:1018 157.18306:7493 158.10201:2094 159.04301:262 160.45805:301 161.09605:3511 162.07800:512 162.80101:66 165.02200:231 166.11606:387 166.98001:255 168.13701:163 169.10706:1326 169.99706:392 171.11707:1643 172.13905:996 173.26706:386 174.43607:96 175.13705:6192 176.07306:1022 177.09401:233 178.02802:283 179.06902:45 181.24106:62 182.05901:308 183.13406:1546 184.03902:869 185.05606:1381 186.06206:311 187.11606:1183 188.14307:164 189.14606:815 189.98405:415 191.13000:187 191.95206:516 193.97906:104 195.08601:371 196.12801:328 197.22105:905 198.20502:296 199.13206:339 200.18407:476 201.07600:194 202.04501:87 203.01701:217 204.21201:59 205.05602:272 206.17906:677 206.83606:41 208.13501:221 208.93201:102 210.21005:579 211.13606:912 212.07906:793 213.11700:219 214.16206:393 215.26106:1007 216.14401:783 217.14107:2659 218.16406:637 219.14406:202 220.00507:283 221.32301:127 222.10101:221 223.11406:696 224.02901:120 225.22305:511 226.06206:475 227.14307:477 228.15405:1214 229.11806:449 230.07706:339 231.80606:304 232.41901:283 233.12706:749 234.17406:1680 235.08707:929 236.09506:262 237.18600:477 238.12906:338 239.13905:937 240.19006:1030 241.04701:176 241.95206:3632 243.16200:445 244.18806:1129 245.08907:544 246.05000:197 247.04701:263 248.15405:206 249.30907:566 250.21407:580 251.10901:154 252.23906:793 253.25201:192 254.15106:527 255.09506:4010 256.15604:1242 257.14005:550 258.08807:286 259.19302:99 259.99207:292 261.08807:138 262.12601:134 263.04605:308 263.71100:814 264.79105:610 266.08102:436 267.13000:548 268.16501:680 269.19205:304 270.13406:737 271.24606:1029 272.18805:4941 273.13907:1245 274.31305:589 275.14102:248 276.10202:116 277.03207:457 278.40005:378 279.06100:296 280.14502:167 281.19705:232 282.45300:100 283.11801:184 284.19406:639 285.09100:353 286.41705:330 287.40506:419 288.26706:1380 289.18500:113 291.16006:146 292.18100:81 293.56207:224 294.21805:394 295.00607:251 296.17700:56 297.31607:297 298.20502:307 299.18607:313 300.19305:235 301.40405:243 302.30902:244 303.19901:255 304.28607:216 305.29507:457 306.38202:56 307.81506:583 308.70306:359 310.85800:62 311.98807:421 313.09906:665 315.69601:160 316.30402:95 317.96500:44 319.10800:154 319.81500:130 321.15707:696 322.11505:408 323.15100:340 324.17606:316 325.18106:472 326.08005:791 327.21405:482 328.23807:118 329.36002:89 330.06802:61 331.53906:345 332.18600:151 333.16006:913 333.84601:791 334.98907:670 336.22806:85 337.09201:260 338.25507:1028 339.12402:298 340.37701:108 341.37106:561 342.86105:338 344.03500:48 345.14502:140 346.20807:269 347.13306:655 348.42407:132 349.14301:202 350.27106:428 351.04605:240 352.03400:125 353.10300:159 354.07205:379 355.27606:341 356.17905:368 357.62607:268 358.28702:66 359.11105:232 361.13501:95 363.19501:58 364.32306:1912 365.17700:4510 366.35306:419 367.22806:430 368.29007:450 369.19601:401	2706	TRUE	0	NA		NA	NA	NA	NA		NA	NA	NA	NA	NA	NA	Undetected	Undetected	NA	NA	NA	NA	NA	NA
Feature_519	10	0.53843	-0.89316	0.96549	0.015253	3.4876	1.8022	0.19226	0.71612	519	9.032	128.813	Unknown		[M+H]+	NA	0.02	FALSE	NA	NA		NA					999	FALSE	FALSE	FALSE	NA	FALSE	FALSE	519	0	0	NA	NA	NA	NA	NA	NA	NA	25.39	ie_231206_ngptfe_PTAX_acc1_u_48	NA		5633	TRUE	0	NA		NA	NA	NA	NA		NA	NA	NA	NA	NA	NA	Undetected	Undetected	NA	NA	NA	NA	NA	NA
Feature_4016	3	0.5388	-0.89218	0.46333	0.33411	0.019821	-5.6568	0.022405	1.6497	4016	0.763	241.646	Unknown		[M+H]+	NA	0.02	FALSE	NA	NA		NA					999	FALSE	FALSE	FALSE	NA	FALSE	FALSE	4016	0	0	NA	NA	NA	NA	NA	NA	NA	36.63	ie_231206_ngptfe_PTAX_T9_2_C_u_18	NA		307	TRUE	0	NA		NA	NA	NA	NA		NA	NA	NA	NA	NA	NA	Undetected	Undetected	NA	NA	NA	NA	NA	NA
Feature_5509	10	0.53891	-0.89189	0.045105	1.3458	3.655	1.8699	0.1681	0.77442	5509	3.69	277.126	w/o MS2: lysergol		[M+H]+	NA	0.06	TRUE	4.49	277.13	C16H18N2O	277.126	C16 H20 O2 S1	Clavines and derivatives	BIXJFIJYBLJTMK-BONVTDFDSA-N	OCC1C=C2C=3C=CC=C4NC=C(C43)CC2N(C)C1	530	FALSE	TRUE	FALSE	NA	FALSE	FALSE	5509	0	0	0.99	0.1	0.13	0.72	8	0.13	0.52	6.13	ie_231206_ngptfe_PT2_acc2_u_46	NA	55.05801:65 57.02301:129 66.87501:47 68.94301:47 73.09706:44 81.08501:46 84.08301:101 85.18101:72 91.04101:42 96.91701:67 101.08201:48 104.93001:141 109.09201:50 130.75301:80 138.00601:60 138.79800:64 143.01801:51 143.88701:62 145.01201:42 153.07701:74 155.02206:74 156.98405:153 158.92300:44 159.80301:76 160.92001:276 163.91701:78 165.26201:84 171.08406:105 172.20502:72 173.13901:57 176.99301:111 179.11801:164 182.99802:67 186.81001:119 188.91505:102 190.97601:384 195.13200:162 198.91501:60 200.99501:101 202.85802:65 204.95006:951 205.93806:158 207.05907:282 208.13206:88 209.09302:344 215.06406:239 216.00006:128 217.17706:711 219.17300:183 219.92906:114 221.23807:101 221.88000:43 222.92300:133 224.91402:132 226.66306:211 231.23006:293 231.87601:44 233.24901:171 233.95702:209 235.16907:2035 236.05402:261 236.99001:58 245.14406:184 246.99400:106 248.90807:117 250.21701:137 252.93001:82 258.20401:60 259.16403:12151 259.96906:374 262.96207:122 263.76901:73 266.94604:87 277.12405:3186 277.74200:272 278.85001:65	2724	TRUE	1	277.126	C16 H20 O2 S1	3	277.126	277.128	0.564711	CHOS	-1.41629	0.125	1.25	0	7	-1	Organosulfur	Organosulfur	16	20	2	0	1	0
Feature_5674	3	0.53922	-0.89104	0.83673	0.077413	0.023212	-5.429	0.0027368	2.5628	5674	6.799	280.194	w/o MS2: Tramadol N-Oxide		[M+H]+	NA	0.06	TRUE	5.1	280.191	C16H25NO3	280.194	C13 H29 O3 N1 S1	Anisoles	HBXKSXMNNGHBEA-ZBFHGGJFSA-N	[O-][N+](C)(C)C[C@H]2CCCC[C@]2(O)c1cc(OC)ccc1	530	FALSE	TRUE	FALSE	NA	FALSE	FALSE	5674	0	0	0.8	0.13	0.21	0.82	5	0.8	0.55	4.72	ie_231206_ngptfe_PTAX_T9_2_B_u_6	NA	56.02301:39 57.14701:175 58.01306:87 59.92501:129 67.03706:30 69.31806:232 70.09201:678 71.13301:138 72.12406:564 73.14706:163 74.09601:96 75.01501:40 81.06201:41 84.03501:566 85.13006:118 86.09306:6481 87.19006:3260 87.89006:39 89.02306:38 90.18301:40 90.89001:43 95.95906:52 97.04706:95 100.10501:51 102.98901:47 107.25806:78 110.08401:121 111.92501:111 112.99601:66 115.19401:54 116.05901:94 119.00301:109 120.08706:1116 121.15601:1262 123.06601:46 124.91601:56 126.07401:91 127.20901:83 128.29701:26 129.06506:673 130.19106:476 131.11906:92 132.15102:145 133.07201:57 134.03906:74 136.15901:56 138.37502:44 139.14101:67 141.01205:110 144.46706:95 146.17001:192 147.10306:209 149.06406:343 150.07306:490 150.93701:44 152.89101:38 155.36406:96 157.36006:98 159.01306:262 162.12302:213 163.17702:67 163.93102:25 166.18306:680 167.18001:474 168.16402:55 169.14301:39 170.28206:175 171.21001:46 173.13101:102 175.12102:162 176.14806:138 176.99101:40 178.16000:54 184.35802:87 185.41501:35 187.27606:355 188.08401:39 189.10901:32 190.30505:28 192.16606:211 194.20601:56 194.88301:31 196.57106:102 197.29701:58 198.14301:91 199.18501:100 199.81401:67 201.10806:459 202.17307:287 203.03401:113 204.19801:92 204.96400:95 205.88000:68 206.95107:95 207.79301:33 208.89006:53 211.10101:107 212.94406:91 215.37001:88 216.21101:102 217.35701:21 218.29906:220 218.97305:315 220.04001:335 221.95201:36 223.69305:181 224.92107:289 226.78906:37 228.84100:185 230.00401:83 231.20605:97 232.09201:115 234.19305:337 234.85606:33 236.83105:82 238.05907:192 238.96207:446 239.75606:87 241.89507:131 242.87405:81 244.12001:62 245.22105:225 247.88705:50 248.78601:35 250.02106:121 251.11301:101 252.10406:94 252.92506:280 257.31702:36 261.14401:48 262.20807:416 263.15302:48 264.03000:50 265.94907:57 267.02106:147 268.06805:93 269.86002:25 272.61801:41 274.06607:182 274.86102:45 277.95200:48 279.46402:57 280.12708:3904 281.32605:139	4541	TRUE	1	280.194	C13 H29 O3 N1 S1	6	280.194	280.195	0.829381	CHONS	-0.530259	0.230769	2.23077	0.0769231	0	-1.53846	Organosulfur	Organosulfur	13	29	3	1	1	0
Feature_10604	10	0.53945	-0.89043	0.33978	0.4688	12.843	3.6829	0.95448	0.020233	10604	6.082	385.173	w/o MS2: Schisandrin C		[M+H]+	NA	0.02	TRUE	7.75	385.17	C22H24O6	NA		Hydrolyzable tannins	HTBWBWWADZJXID-TXEJJXNPSA-N	O(C1=C2OCOC2=CC3=C1C4=C(OC)C=5OCOC5C=C4CC(C)C(C)C3)C	530	FALSE	TRUE	FALSE	NA	FALSE	FALSE	10604	0	0	0.85	0.04	0.07	0.74	2	0.5	0.48	5.06	ie_231206_ngptfe_PT2_T9_2_A_u_25	NA	67.06401:83 70.46101:43 71.06901:56 76.94401:42 81.11901:83 85.13201:42 87.10301:770 89.05506:750 94.91501:51 97.36401:47 99.00706:552 99.83101:53 101.06606:798 103.05606:4285 103.66201:24 108.97601:32 110.78901:111 119.14801:407 121.04001:92 123.10201:68 131.44701:54 132.94301:177 136.98901:40 145.11006:105 147.04301:457 152.01601:36 161.07301:91 163.06406:291 165.03401:78 178.85201:41 182.96201:44 187.06702:35 190.07101:81 191.04401:54 192.99001:45 195.54301:41 196.97301:36 198.07407:193 203.05701:159 207.11700:29 209.47401:91 213.26701:53 221.04901:41 224.07600:89 225.08406:81 235.14601:42 237.07806:139 247.29501:42 248.01302:26 249.08101:117 253.00401:121 254.23401:149 257.06406:136 265.03601:90 265.80002:55 266.96106:56 268.98706:92 272.03802:47 274.16702:29 277.00400:37 279.25000:79 280.05301:64 281.23401:61 283.29007:77 285.76007:70 287.61801:32 292.81201:39 293.43500:82 295.15900:68 296.66302:53 297.95700:51 298.56500:49 301.08301:63 304.09201:154 307.20102:39 308.91006:128 313.01807:78 314.44101:102 320.82001:36 322.54501:72 324.97806:312 327.20102:51 330.80402:79 336.01202:38 336.98203:39 337.94101:66 338.99506:156 342.93900:39 347.15402:55 348.93402:38 351.01501:51 352.92505:236 356.63406:134 357.44302:37 358.65002:76 366.94000:295 367.88907:56 370.00201:71 370.69202:33 385.16705:643 386.07602:36	4192	TRUE	0	NA		NA	NA	NA	NA		NA	NA	NA	NA	NA	NA	Undetected	Undetected	NA	NA	NA	NA	NA	NA
Feature_5784	8	0.53959	-0.89005	0.34091	0.46736	0.41454	-1.2704	0.13449	0.8713	5784	3.806	282.596	Unknown		[M+H]+	NA	0.18	TRUE	NA	NA		NA					999	FALSE	FALSE	FALSE	NA	FALSE	FALSE	5784	0	0	NA	NA	NA	NA	NA	NA	NA	44.91	ie_231206_ngptfe_PTAX_acc2_u_32	NA	74.19101:28 81.04901:406 81.98706:173 82.97501:94 84.04701:42 84.99601:59 86.23401:99 88.02606:147 95.08101:182 95.94706:54 96.94601:97 99.10401:34 100.33301:39 100.99401:48 102.26901:36 102.97801:124 109.04901:270 110.13006:9237 111.08406:4361 112.05101:184 114.00301:66 115.00001:966 116.02501:537 117.00306:319 118.22506:43 120.12306:264 121.24106:334 122.03801:2644 123.06206:2845 124.14106:1740 124.97801:78 126.02901:125 127.06501:167 128.03801:79 129.14001:395 129.98306:22 130.98106:180 132.98502:43 136.12006:10540 137.15906:1796 138.09601:441 139.12706:2959 140.04701:1754 140.99602:32 142.16402:39 143.16602:76 144.12306:1047 145.12201:515 145.99101:528 147.12106:96 148.02501:55 149.12801:980 150.17805:491 150.91901:53 153.94406:806 155.11606:189 157.01906:176 158.19406:61 159.13606:192 161.19101:102 162.99506:175 164.11700:198 165.08505:114 166.11105:213 167.10406:3321 168.10905:3037 169.08801:502 170.06500:115 171.04205:318 172.06601:30 173.23906:248 175.04407:128 177.08806:329 178.04601:55 179.12405:94 180.19901:45 182.94301:65 186.21806:222 187.31906:75 188.23201:55 189.12206:131 190.43205:146 192.05000:53 193.11401:137 193.94206:153 194.89001:186 196.88905:348 200.15706:168 201.14301:254 202.88101:358 205.11002:159 206.08900:125 207.03506:687 208.07901:185 209.07401:147 210.86101:233 212.12701:40 213.00906:155 213.92107:257 217.30101:90 218.33202:31 219.15205:612 219.93102:191 221.18906:461 221.94501:73 223.14206:485 224.11105:1004 225.07706:694 225.83505:198 226.93906:493 229.16907:48 230.17107:231 231.00606:221 232.00101:97 232.94806:192 233.89307:53 234.98701:103 236.33006:465 237.03506:384 238.06906:53 238.91406:321 239.93306:997 241.02306:1520 241.88806:281 242.98502:71 244.81300:32 247.16200:164 248.27106:139 249.14507:261 250.00206:352 251.07407:456 252.01706:533 253.13306:1924 254.08301:3378 255.13007:1904 256.96802:53 258.79507:412 259.97406:500 260.82202:46 262.30801:48 263.00201:51 264.01907:189 265.03607:501 266.07001:71 267.10306:240 267.96606:300 268.90207:1333 269.79602:87 272.68500:42 273.74902:58 281.14706:1895 282.19702:4913 283.13504:3509 283.98306:253 285.12305:811 285.96402:71 287.04501:102	2790	TRUE	0	NA		NA	NA	NA	NA		NA	NA	NA	NA	NA	NA	Undetected	Undetected	NA	NA	NA	NA	NA	NA
Feature_862	8	0.5398	-0.8895	0.051494	1.2882	0.51553	-0.95586	0.16521	0.78197	862	9.248	141.129	Unknown		[M+H]+	NA	0.02	TRUE	NA	NA		141.127	C9 H16 O1				999	FALSE	FALSE	FALSE	NA	FALSE	FALSE	862	0	0	NA	NA	NA	NA	NA	NA	NA	4.84	ie_231206_ngptfe_PT2_T5_0_u_41	NA	40.97306:1249 41.95706:278 43.00806:8538 43.62106:85 44.98506:493 52.90601:269 55.07106:6387 56.99306:1893 58.00806:7697 59.02301:4358 60.99801:38 65.02601:228 67.01901:3256 68.97006:1606 70.07901:122 71.12106:892 72.02501:184 75.00301:165 76.85301:145 78.94701:963 81.07106:3365 82.08806:125 83.06301:3545 83.91101:108 85.08301:985 87.10601:248 93.03306:762 95.08006:9390 97.09906:2080 97.81601:158 99.03801:1829 100.00401:179 104.97101:58 109.07806:319 110.46506:93 111.07501:779 113.04806:5889 113.68901:55 117.03606:1830 117.99401:163 123.11806:1213 124.12501:96 125.11606:243 125.98601:78 127.03101:1263 130.81906:181 137.01501:73 140.03406:46 141.09306:1811 142.90807:60 145.04102:57	5757	TRUE	1	141.127	C9 H16 O1	9	141.127	141.128	0.0236982	CHO	-12.6015	0.111111	1.77778	0	2	-1.55556	Lipid	Lipid	9	16	1	0	0	0
Feature_8635	3	0.54	-0.88897	0.25147	0.59951	0.003045	-8.3594	7.48e-06	5.1261	8635	2.09	339.241	Unknown		[M+H]+	NA	0.04	TRUE	NA	NA		339.239	C17 H30 O3 N4				999	FALSE	FALSE	FALSE	NA	FALSE	FALSE	8635	0	0	NA	NA	NA	NA	NA	NA	NA	5.41	ie_231206_ngptfe_PTAX_T9_2_C_u_18	NA	59.98406:601 60.97701:66 66.93101:77 68.18101:61 69.08806:110 70.05301:3888 71.09806:321 72.12306:1663 72.94101:168 74.04801:414 75.09506:116 76.07101:36 81.04506:92 83.10006:268 84.02406:3028 85.15301:204 86.12006:2050 87.05001:421 88.05101:263 90.03601:127 90.98901:62 93.20201:42 95.14406:83 95.97801:58 98.08301:198 99.11301:83 99.97701:101 101.18501:454 102.05001:400 104.07706:183 105.18301:75 108.02201:47 110.02706:1646 110.99601:66 112.04201:778 113.15106:380 114.13306:88 115.04006:410 116.04106:771 119.01301:51 120.19606:1171 121.03106:203 122.09806:405 122.94001:120 123.84401:165 125.04201:36 126.01406:164 127.09806:528 128.04800:154 129.10606:912 130.05701:830 131.15800:171 132.13901:186 133.93301:50 136.13007:2331 137.07906:945 138.10600:83 139.08806:133 140.18901:286 141.17201:266 142.22406:183 143.06902:265 144.43407:122 145.17401:121 147.09805:556 147.99901:31 148.93401:374 151.19406:177 152.19806:244 153.20801:114 155.07600:477 156.15706:200 157.14902:798 158.16000:401 159.26506:867 160.04401:293 161.17206:142 162.25601:74 163.36002:43 164.06401:195 166.11707:215 167.17906:309 169.11301:201 171.18506:161 172.09306:136 173.03101:264 174.11401:131 175.08101:1911 176.08806:272 177.07207:473 178.03101:148 179.08002:73 180.05301:80 181.17902:1726 182.10806:184 183.17706:108 184.09006:314 185.05202:360 186.17902:204 187.16907:183 188.26405:175 189.44606:86 190.96106:190 192.92606:111 193.74706:340 194.86606:208 195.48601:50 196.10506:61 197.19606:542 198.42006:276 199.04701:90 200.26401:80 201.21407:343 202.33101:67 203.25401:335 203.87001:70 207.04901:170 208.30806:354 209.21207:356 209.97101:44 211.12605:604 212.02306:528 213.02602:210 214.00206:270 214.90607:290 216.00700:184 218.32607:357 219.46201:167 221.19406:162 222.07906:281 223.08401:129 224.09805:1379 224.91907:161 226.31107:253 227.14507:399 228.51006:107 230.21906:175 230.94707:285 231.76006:173 233.08101:92 235.20805:325 236.15607:320 237.78006:653 238.38000:77 239.03201:413 240.23706:227 241.41505:192 242.40906:156 243.26706:113 244.11606:133 245.02705:139 247.11501:247 248.14706:118 249.20502:139 249.99901:271 250.78201:79 252.07701:281 253.28906:217 254.15706:311 255.36105:160 256.03305:329 256.90201:157 258.01102:161 259.26501:127 260.03705:110 261.04907:140 261.96802:172 263.69006:105 264.94205:187 265.81500:53 267.51706:295 268.18005:2761 269.34506:122 270.22607:183 271.29605:257 272.08200:338 272.94907:128 274.15506:100 275.07706:477 276.91400:58 278.20505:378 279.18402:57 279.86200:66 281.17206:225 282.23300:75 283.36206:167 284.30600:186 285.36606:486 286.37305:245 287.33707:404 288.15906:360 289.48706:125 290.93100:137 292.08801:44 296.13000:76 297.21002:44 298.26102:32 299.07202:99 300.00201:44 300.67801:82 301.43106:166 303.08801:163 304.00500:42 306.16702:48 307.17599:68 308.50906:105 309.97006:220 311.16406:782 312.18701:49 313.07806:185 314.30301:97 315.20700:175 316.71606:258 321.16806:302 322.19507:768 323.25601:116 326.25400:173 329.21100:41 330.24707:135 331.13107:176 332.14801:60 338.22702:169 339.19907:3157 339.98407:611 341.22702:74 342.02606:134 342.64001:49	1555	TRUE	1	339.239	C17 H30 O3 N4	2	339.239	339.241	0.378329	CHON	-4.78337	0.176471	1.76471	0.235294	5	-0.705882	Peptide	Peptide	17	30	3	4	0	0
Feature_5739	6	0.54054	-0.88753	0.08317	1.08	0.060348	-4.0506	0.00016597	3.78	5739	15.682	281.19	w/o MS2: h_55_metenolone-m		[M+H]+	NA	0.04	TRUE	-1	281.19	C20H28O3	281.19	C20 H24 O1	Androgens and derivatives	OBCJFTMGLMNCTJ-ZCJWEXGZSA-N	O=C1C=C[C@@]2(C)C(C(O)CC3C2CC[C@@]4(C)C3CC[C@@]4(O)C)=C1	530	FALSE	TRUE	FALSE	NA	FALSE	FALSE	5739	0	0	1	0.14	0.2	0.39	84	0.54	0.53	3.4	ie_231206_ngptfe_PTAX_T9_2_B_u_6	NA	55.02206:1360 56.99306:1328 57.89906:100 59.16801:100 59.98101:36 67.09906:1614 69.05206:1948 71.03006:949 73.07001:136 79.02706:1770 81.07806:2484 81.96001:46 83.07801:1566 85.09101:860 87.02406:54 88.09301:56 89.04701:76 90.95906:752 93.07006:1813 95.17306:4297 97.00901:1315 99.07401:544 100.87006:111 102.95201:74 105.05106:1179 107.11906:2148 108.18206:119 109.11006:2727 110.00001:66 111.05501:1589 112.50601:49 113.11201:360 114.12301:44 115.11601:230 115.95401:43 116.92501:386 119.07806:1875 119.83501:131 121.08906:2044 122.12301:113 123.15706:1742 124.07006:424 125.03101:640 126.98406:372 129.12102:947 131.08406:396 133.08606:1186 135.08701:1348 137.09702:1358 138.03706:62 139.15701:693 141.09206:1076 141.83601:77 143.08006:1080 143.99200:117 145.17101:851 147.06006:1833 149.11006:1262 150.32901:148 151.09006:1400 151.96806:152 153.13802:400 155.11206:978 157.09601:1375 158.05901:53 159.20805:1322 160.12807:88 161.06001:1113 163.16701:809 164.27701:34 165.11406:1256 165.97906:91 167.13506:1359 168.08006:178 169.10007:1422 170.12102:70 171.13301:1075 172.38400:56 173.23706:1277 175.08101:592 177.09901:540 178.05106:354 179.05806:1737 179.96306:270 181.21606:1161 182.50906:118 183.18407:1843 184.05000:84 185.15807:1242 186.00002:54 187.07005:866 188.07701:58 189.16701:908 190.22105:151 191.03101:163 193.15906:1994 193.84901:65 195.11707:2013 196.19106:430 197.09502:3372 198.04005:208 199.10606:1284 199.93706:142 201.23906:377 203.13301:930 204.10406:197 205.04102:298 205.86806:279 207.15506:3135 208.01607:336 209.11906:891 210.23006:306 211.15706:1630 212.00406:257 213.23405:739 214.04506:30 217.03506:390 217.90001:115 219.10600:196 220.05806:538 221.14406:2871 221.92201:132 223.26405:1254 224.48502:49 225.16106:1997 227.12601:61 231.35106:267 234.09505:452 235.05202:1864 235.96407:36 237.17906:2416 238.15201:247 239.17706:2640 239.83501:85 241.59302:123 245.12106:271 248.25201:133 249.18106:1837 251.06107:95 253.19707:1185 254.00601:83 261.59201:51 263.23807:6631 264.17801:88 264.95706:173 266.05002:73 267.05707:168 281.22107:13415 282.04407:563 282.67606:149 283.32800:98	8760	TRUE	1	281.19	C20 H24 O1	15	281.19	281.192	0.114664	CHO	0.397757	0.05	1.2	0	9	-1.1	Phytochemical	Phytochemical	20	24	1	0	0	0
Feature_5736	8	0.5414	-0.88523	0.20678	0.68449	1.6959	0.76208	0.37529	0.42563	5736	11.089	281.186	w/o MS2: h_55_metenolone-m		[M+H]+	NA	0.04	TRUE	-1	281.19	C20H28O3	281.186	C15 H24 O3 N2	Androgens and derivatives	OBCJFTMGLMNCTJ-ZCJWEXGZSA-N	O=C1C=C[C@@]2(C)C(C(O)CC3C2CC[C@@]4(C)C3CC[C@@]4(O)C)=C1	530	FALSE	TRUE	FALSE	NA	FALSE	FALSE	5736	0	0	0.98	0.2	0.23	0.43	84	0.69	0.56	11.34	ie_231206_ngptfe_PT2_T9_2_B_u_39	NA	55.04706:1154 57.07306:1041 58.99401:618 67.08806:913 69.06706:905 71.05506:784 72.06001:31 73.00606:224 79.07106:610 81.12006:1443 82.38106:73 83.07506:1737 84.14706:558 85.06301:737 86.90306:82 87.87401:66 91.13201:847 92.97706:1081 95.10606:2305 97.10006:1798 98.05601:466 99.12206:710 100.97306:2075 102.07201:84 103.02801:106 105.09806:940 107.10806:1952 109.08006:4226 111.12301:1394 113.05501:626 114.98501:70 117.05801:228 117.96006:185 119.04301:2297 121.04906:3081 121.95801:41 123.15601:2154 124.20106:178 125.16606:1370 127.06901:1587 128.11906:170 129.03001:660 130.13101:75 131.10606:1006 132.02301:57 133.09306:2698 134.06706:1920 135.12001:1596 136.14101:64 137.07906:1844 138.10207:97 139.18001:336 141.08606:332 142.08406:192 143.20605:1293 144.11206:804 145.15005:1538 145.93005:54 147.14006:2157 147.94101:106 149.09502:1503 150.33305:288 151.05606:7365 152.06306:224 153.06100:123 153.97906:195 155.15501:407 156.21301:42 157.04102:1798 159.11707:1201 160.36501:189 161.17101:3114 162.25301:139 163.21306:2786 164.00801:353 165.11606:1759 165.87102:159 167.02705:666 169.08002:73 170.10806:212 171.22900:835 173.15105:782 173.98006:360 175.16406:2587 176.07306:2170 177.06906:1259 178.14006:192 179.14507:3252 180.04102:587 181.07306:934 182.08801:1211 183.01306:716 184.20300:65 185.15405:1835 186.12201:114 187.22806:513 187.89101:176 188.49802:71 189.19806:2275 189.97806:247 191.20201:265 192.14606:375 193.13106:2357 194.15607:135 195.07401:982 195.97507:292 197.10806:455 199.19305:2124 200.16505:137 201.01807:292 201.97501:364 203.23906:1723 204.15001:52 205.05406:854 205.94806:423 207.10503:3379 208.02905:634 209.05606:460 210.36101:54 211.18506:415 213.14006:1533 215.04201:66 217.20705:1239 217.97900:110 219.28307:638 220.12401:221 221.14700:744 223.02406:412 225.16006:596 225.80202:80 227.07407:545 229.57301:89 231.01706:497 231.96806:179 233.28206:133 234.06801:74 235.13606:1308 236.02602:81 237.14507:420 239.13101:426 239.87801:60 245.17107:1233 246.17406:185 247.27200:71 248.00406:198 249.15706:1056 251.06401:86 253.00900:231 263.22006:4604 264.19705:408 267.08502:716 267.91101:52 278.04501:45 281.14307:3008	6657	TRUE	1	281.186	C15 H24 O3 N2	11	281.186	281.188	0.155654	CHON	0.850303	0.2	1.6	0.133333	5	-0.8	Peptide	Peptide	15	24	3	2	0	0
Feature_6267	8	0.54155	-0.88482	0.10267	0.98857	0.73256	-0.44898	0.42367	0.37298	6267	15.834	292.199	w/o MS2: Naproanilide		[M+H]+	NA	0.04	TRUE	-1	292.2	C19H17NO2	NA		Naphthalenes	LVKTWOXHRYGDMM-UHFFFAOYSA-N	O=C(Nc(c3)cccc3)C(C)Oc(c1)cc(c2)c(ccc2)c1	530	FALSE	TRUE	FALSE	NA	FALSE	FALSE	6267	0	0	1	0.01	0.03	0.08	16	0.38	0.39	14.29	ie_231206_ngptfe_PT2_T9_2_A_u_25	NA	55.01501:146 57.00201:291 59.15301:157 67.26606:67 69.02406:220 71.03606:141 76.91201:36 79.17101:94 81.10006:385 82.11001:124 83.06706:295 84.09101:151 85.15306:444 85.99101:39 89.49506:48 92.93001:107 95.17401:431 96.14106:185 96.93101:87 98.43606:67 99.19701:53 102.21401:54 105.10101:155 106.12501:135 107.09306:473 108.04301:93 109.11301:289 110.12801:178 111.17601:563 112.19801:196 113.23901:131 114.05601:180 115.05501:39 116.08901:49 118.53801:77 120.17101:54 121.07806:678 122.07601:97 123.09606:1004 129.06801:235 131.15302:204 131.82201:46 132.99706:360 134.09406:208 135.11601:659 136.16101:284 137.08501:443 138.24406:124 139.10106:222 140.16705:49 143.02301:208 145.30505:415 146.28601:291 147.21207:372 148.12401:296 149.05106:2125 150.16901:1946 150.93005:338 152.09605:271 153.25900:67 154.25601:81 155.02705:74 157.09702:110 158.07706:97 159.10905:252 160.02802:380 161.07701:289 162.12302:231 162.99506:224 164.17906:293 165.12502:646 166.09006:47 167.11301:81 168.05705:205 169.12807:171 170.12601:129 171.12601:208 172.08002:152 172.99101:996 174.11700:970 175.23502:261 176.04906:71 177.09906:1530 178.14307:2281 179.13406:636 181.99701:75 183.20100:36 184.31500:103 185.72305:132 187.07501:196 188.05406:298 189.17206:300 190.19402:669 191.17107:670 192.16705:198 193.01306:196 194.80206:173 196.15201:98 196.97501:401 198.08101:409 199.17406:557 199.92406:93 201.09306:493 203.08006:401 205.11806:227 206.12807:237 207.18806:944 208.13701:694 209.23605:100 211.17406:69 213.07001:94 214.05701:361 215.06506:281 216.17606:1536 217.06706:282 218.13301:483 219.13306:1561 220.05602:70 221.19305:1874 222.23306:99 223.08601:40 224.40201:64 227.99001:57 229.21906:186 230.18407:157 231.07401:61 232.23302:766 233.23701:213 234.19907:5067 235.15306:321 236.23807:341 237.29506:171 239.90601:74 241.15701:63 242.34401:47 246.07407:179 247.09100:465 248.97701:182 250.17201:121 256.10602:44 257.16907:110 257.98300:59 258.78305:34 260.09607:451 272.24100:37 274.27005:785 275.26306:224 277.23706:364 278.11700:61 292.17407:2458 293.09207:560	8828	TRUE	0	NA		NA	NA	NA	NA		NA	NA	NA	NA	NA	NA	Undetected	Undetected	NA	NA	NA	NA	NA	NA
Feature_7752	8	0.54226	-0.88294	0.12271	0.91113	1.3718	0.45607	0.17364	0.76036	7752	11.245	321.209	w/o MS2: 3-HYDROXY-4-(SUCCIN-2-YL)-CARYOLANE delta-LACTONE		[M+H]+	NA	0.06	TRUE	-1	321.206	C19H28O4	321.206	C19 H28 O4	Delta valerolactones	QKVNMVAISCKGFO-JQVIEDJASA-N	O=C1OC23CC(C)(CCC2C(C(=O)O)C1)CCC4C3CC4(C)C	530	FALSE	TRUE	FALSE	NA	FALSE	FALSE	7752	0	0	1	0.49	0.57	0.62	98	0.68	0.76	5.12	ie_231206_ngptfe_PTAX_T5_2_B_u_11	NA	57.15706:193 58.81301:30 66.93801:46 69.03901:543 70.05601:67 71.06906:474 74.06701:42 79.05501:330 80.13101:73 80.97406:731 82.98706:726 85.09601:763 86.16501:96 87.15601:57 89.06806:482 90.96001:91 92.99101:367 95.15106:1026 97.05106:400 99.11901:75 100.06101:109 101.13706:277 103.04901:53 104.99306:248 107.12006:357 109.12101:936 110.90301:130 113.17506:217 114.61301:42 117.37106:191 119.04106:864 120.19701:54 121.05801:636 121.90606:188 123.19901:511 123.98806:124 124.97806:201 127.14306:263 128.06801:84 128.96901:236 131.19406:228 131.93800:69 133.11806:636 135.11401:952 136.25307:136 137.10501:400 138.09106:149 138.97501:212 141.08900:275 143.15001:89 145.04205:1240 147.06606:591 148.23306:157 149.09201:1008 150.03906:41 151.09805:829 153.08006:193 155.09906:219 156.05301:90 157.06902:277 159.02606:550 160.35501:49 161.24406:409 162.05701:231 163.15401:1195 164.24301:82 164.93401:54 166.00101:309 167.03806:150 169.15807:568 169.80301:66 171.19806:224 173.04106:412 173.70206:62 175.16301:251 176.12106:103 177.11900:417 178.98006:183 179.84801:48 181.06206:273 181.84106:70 183.06601:351 185.13106:535 187.08305:912 187.84605:90 189.09106:507 189.94206:382 191.08907:128 193.01906:299 195.12401:78 197.04501:147 197.97202:54 199.18407:472 200.00507:160 201.29607:352 202.23801:121 203.11507:319 205.31906:526 206.05602:207 207.21901:48 208.50507:177 211.13000:548 212.28001:119 215.11105:545 216.11707:371 217.13400:159 217.96301:183 219.18205:267 221.35207:264 223.24007:42 223.94202:113 225.14706:502 226.39601:82 229.14906:1039 230.13905:600 231.08606:152 233.37001:93 237.21606:93 239.26601:158 240.15607:146 240.97206:67 243.23904:617 244.14406:191 244.97501:215 247.17606:491 249.07806:119 249.86501:122 253.06500:81 256.12601:82 257.23407:2401 258.10703:3498 259.01901:240 261.17606:643 262.07007:55 263.02206:177 265.13400:53 267.18100:76 269.00806:278 270.10703:63 271.78101:60 273.26700:104 275.26401:2274 276.23706:481 277.14200:111 278.06702:69 279.19800:180 285.12802:917 286.14307:1226 288.23300:66 289.06705:481 290.05200:69 292.88202:60 296.63406:57 303.23804:3100 304.15402:2060 306.47000:64 307.19202:80 320.40601:53 321.14301:1712 322.17807:84	6710	TRUE	2	321.206	C19 H28 O4	11	321.206	321.208	0.22643	CHO	-10.6915	0.210526	1.47368	0	6	-1.05263	Lipid	Lipid	19	28	4	0	0	0
Feature_8585	8	0.54251	-0.88229	0.25907	0.58658	1.0138	0.019791	0.99047	0.0041595	8585	15.038	338.269	w/o MS2: 5-[(8aS)-2,5,5,8a-tetramethyl-3-oxo-4a,6,7,8-tetrahydro-4H-naphthalen-1-yl]-3-methylpentanoic acid		[M+H]+	NA	0.78	TRUE	-1	338.269	C20H32O3	338.269	C20 H35 O3 N1	Diterpenoids	BARZJLALPXZLMN-RJGDCVCESA-N	O=C(O)CC(C)CCC1=C(C(=O)CC2C1(C)CCCC2(C)C)C	530	FALSE	TRUE	FALSE	NA	FALSE	FALSE	8585	0	0	1	0.22	0.22	0.53	115	0.59	0.58	26.32	ie_231206_ngptfe_PTAX_T9_2_B_u_6	NA	59.01806:113 66.98101:125 69.13101:437 70.04206:46 70.96901:376 75.07101:87 78.92201:28 81.04301:362 82.02801:171 82.99706:291 84.13601:64 84.99501:81 85.97106:209 89.17601:145 91.00901:69 91.84001:41 93.12106:225 94.17306:87 95.18006:475 96.12006:367 97.08106:700 98.94801:153 100.00001:128 105.03606:254 107.10101:244 108.11901:100 109.15906:522 110.10301:342 111.11901:375 111.91301:156 112.99906:204 114.99106:156 116.86501:54 119.11806:105 120.05001:130 121.06006:251 122.20801:282 123.17601:376 124.23601:59 124.87901:54 126.16201:64 127.05306:208 129.08907:84 130.05206:172 131.03801:192 132.22305:103 133.14406:1187 133.96802:112 135.13501:213 136.23201:765 137.23801:160 138.08002:119 139.11906:60 140.12601:206 142.21301:48 142.98701:234 144.18800:171 145.12306:561 146.03401:48 147.27101:190 148.00401:138 149.16206:513 150.03406:152 151.10706:911 152.10101:419 153.07301:82 153.94206:114 155.11002:121 157.15807:246 158.15102:114 159.03201:376 160.12401:107 161.17300:488 162.03201:180 164.04301:297 165.12701:373 166.00401:43 167.05801:237 169.01006:332 170.16206:146 171.03300:316 173.09502:224 174.09601:49 175.08105:112 176.15302:66 177.16006:491 178.13701:443 178.86906:107 181.16801:84 183.99101:201 185.12405:294 186.96802:117 188.07501:122 189.00900:98 190.09906:384 191.14902:40 192.08101:134 193.08105:243 195.08501:553 195.94101:70 197.07906:135 198.08601:82 199.01302:133 200.01601:270 201.09401:167 202.02000:73 203.11206:286 204.00601:28 205.16806:123 207.26506:328 208.07201:336 209.15506:520 210.03500:167 211.06506:546 211.79901:46 212.98502:207 214.33601:46 215.03700:107 216.13806:223 217.13406:104 219.11801:214 220.06906:465 220.89406:213 222.22206:327 223.19505:291 225.13007:240 225.89101:278 228.34206:102 230.19701:73 231.08401:44 234.21501:224 236.12006:81 237.08006:194 238.03801:96 238.93407:178 240.19305:236 241.06702:117 243.64107:213 244.27901:55 246.06300:130 246.87302:85 249.32005:256 250.16306:211 252.12506:167 253.16606:124 254.13206:150 256.15002:37 256.95602:48 259.36505:190 260.07605:117 260.99200:52 262.90906:125 263.93607:326 265.32907:206 267.90005:87 270.95502:59 275.06900:100 276.20300:328 277.07700:240 278.85806:455 280.09100:106 281.86301:51 283.01202:109 284.09802:97 285.19800:95 287.21301:40 288.37305:556 289.04007:61 290.27600:36 292.23807:463 293.22400:446 294.71207:349 296.13101:62 297.02100:73 297.93802:114 302.19901:473 303.07507:251 303.99707:158 306.23901:118 307.13300:358 308.02206:111 310.03000:65 310.92102:56 316.36606:49 318.38800:56 320.34406:1725 321.06601:89 321.80801:38 323.11700:162 324.21201:46 330.10800:77 338.25305:1668 339.03406:1008 340.40302:64	8394	TRUE	2	338.269	C20 H35 O3 N1	15	338.269	338.271	0.151432	CHON	0.858617	0.15	1.75	0.05	4	-1.3	Lipid	Lipid	20	35	3	1	0	0
Feature_3711	8	0.54257	-0.88212	0.61151	0.21359	0.86841	-0.20355	0.72243	0.14121	3711	9.774	234.043	w/o MS2: 2-oxo-1,2-dihydro-quinoline-3,4-dicarboxylic acid		[M+H]+	NA	0.02	FALSE	3.57	234.045	C11H7NO5	NA		Quinoline carboxylic acids	VTPQFYZNFAEAQH-UHFFFAOYSA-N	O=C(O)C=1C(=O)NC=2C=CC=CC2C1C(=O)O	530	FALSE	TRUE	FALSE	NA	FALSE	FALSE	3711	0	0	0.95	-1	-1	-1	-1	-1	0.48	20.51	ie_231206_ngptfe_PTAX_T9_2_B_u_6	NA		5971	TRUE	0	NA		NA	NA	NA	NA		NA	NA	NA	NA	NA	NA	Undetected	Undetected	NA	NA	NA	NA	NA	NA
Feature_2212	8	0.54339	-0.87995	0.36535	0.43729	1.7026	0.76774	0.1813	0.7416	2212	9.246	187.148	w/o MS2: D(-)-3-Phosphoglyceric acid disodium salt		[M+H]+	NA	0.08	TRUE	-1	187.15	C3H7O7P	187.148	C14 H18	Sugar acids and derivatives	OSJPPGNTCRNQQC-UWTATZPHSA-N	C(C(C(=O)O)O)OP(=O)(O)O	530	FALSE	TRUE	FALSE	NA	FALSE	FALSE	2212	0	0	1	0.01	0.01	0.22	6	0.5	0.42	5.52	ie_231206_ngptfe_PT2_T9_2_B_u_39	NA	45.15101:30 46.07301:1057 51.02301:38 54.96206:680 55.91506:30 57.07006:430 57.88101:48 59.04501:268 60.00406:128 60.95806:227 67.07106:1011 69.05606:820 71.05601:178 72.11401:48 73.18501:97 74.08801:92 77.29301:46 78.02001:77 79.08606:333 81.04406:829 81.78601:191 83.11301:991 85.07806:349 86.08501:120 87.02506:291 87.99106:1291 91.06606:333 93.07606:176 95.03506:681 97.16001:185 98.97406:321 100.06806:130 100.99401:1713 102.00406:1808 103.06806:216 105.06101:725 107.04301:628 107.98201:356 109.09306:2094 109.83806:88 111.49906:89 112.28501:161 113.06501:433 115.05701:396 115.91701:70 117.04005:1021 117.87906:510 119.03806:7988 120.02806:6848 121.01106:264 122.05501:91 123.05006:447 124.95906:213 126.04301:86 127.16006:845 127.89806:113 129.09702:516 130.13406:652 131.04306:2513 131.90306:281 133.17706:390 133.97707:41 135.03902:83 137.02406:154 138.81500:45 141.16501:347 142.13406:443 143.08801:752 144.22406:649 145.08606:8559 146.09801:125 147.17101:67 149.87502:64 150.99007:213 151.74901:44 153.07001:59 154.14706:175 154.93501:130 155.68501:50 156.33601:74 157.14906:520 158.12605:717 159.17500:2036 160.02106:85 163.99701:142 169.17706:114 171.12502:353 172.08301:983 172.88306:372 187.12102:3728	5755	TRUE	1	187.148	C14 H18	9	187.148	187.149	-0.150669	CH	1.74745	0	1.28571	0	6	-1.28571	Phytochemical	Phytochemical	14	18	0	0	0	0
Feature_7664	6	0.5434	-0.87992	0.016022	1.7953	0.062833	-3.9923	0.00065592	3.1831	7664	16.128	319.231	w/o MS2: NCGC00384809-01!5-[5-hydroxy-3-(hydroxymethyl)pentyl]-8a-(hydroxymethyl)-5,6-dimethyl-3,4,4a,6,7,8-hexahydronaphthalene-1-carboxylic acid [IIN-based on: CCMSLIB00000847958]		[M+H]+	NA	0.14	TRUE	-1	319.227	C20H34O5	NA		Colensane and clerodane diterpenoids	VOCJFEUCJDTXSA-UHFFFAOYSA-N	CC1CCC2(CO)C(CCC=C2C(O)=O)C1(C)CCC(CO)CCO	530	FALSE	TRUE	FALSE	NA	FALSE	FALSE	7664	0	0	1	0.39	0.44	0.8	54	0.81	0.74	48.61	ie_231206_ngptfe_PTAX_T5_2_B_u_10	NA	57.13801:73 62.21601:64 67.19201:520 69.08001:703 70.06901:34 71.19906:663 72.02801:110 73.08006:207 77.12201:127 78.97806:298 79.59901:52 81.11301:1163 83.09201:358 85.05606:469 87.08801:120 88.16301:35 89.03206:392 91.06806:429 93.13106:1863 94.03601:92 95.05606:1390 96.09301:46 97.01006:492 99.19201:219 105.01506:524 107.15306:993 109.13906:1456 110.10806:735 111.07106:532 112.99601:197 114.92206:89 119.04001:623 120.00006:1369 121.08106:534 122.10606:130 123.18706:959 125.00406:433 125.85201:57 127.07406:943 128.06006:205 129.02705:278 130.10701:87 131.12201:251 132.07701:48 133.06406:842 135.19606:519 137.09201:445 138.19206:1130 139.13200:383 141.26801:35 142.10207:47 143.09100:698 145.03806:1902 147.09605:898 147.88701:70 149.20706:1041 151.10606:4269 152.01706:394 153.22906:273 154.10101:96 155.12807:2416 155.97707:132 156.94806:386 157.96806:186 159.09805:545 161.19806:1036 163.12006:1005 164.00906:1074 164.99802:416 167.28401:190 168.98601:212 170.03606:168 171.09406:898 173.06506:691 173.94301:54 175.13705:738 176.14001:136 177.13301:525 179.15506:389 179.97202:196 181.10007:230 182.07806:205 183.11606:325 184.14001:102 185.17006:447 187.12706:516 189.08905:2094 189.94406:474 191.08907:1090 193.14906:129 194.23906:78 195.17906:375 196.07600:57 197.36006:369 198.07201:755 199.12405:766 200.14101:102 201.09106:525 203.14406:1126 205.16106:474 205.84901:47 207.07906:2930 207.88705:86 208.84906:46 211.22202:78 212.24501:47 213.08105:575 214.22006:251 215.16006:341 217.08601:423 219.31406:325 220.07501:63 221.16701:266 223.15701:170 224.35301:54 225.10706:264 227.19206:569 229.20201:406 231.19206:473 232.93800:87 234.11900:62 238.04607:35 240.35506:334 241.22501:189 243.03601:531 244.42406:142 245.18205:1215 246.25706:330 247.09006:173 248.11507:99 248.75700:137 249.93607:282 252.93102:96 255.24106:632 256.14301:127 257.06305:394 259.11407:998 260.01007:149 261.07306:330 261.85507:173 262.92001:149 263.60001:82 265.22900:429 266.97501:52 267.61600:77 269.10507:457 270.91000:44 272.05002:97 273.13306:1746 273.99902:46 274.98602:1560 275.94400:245 277.20502:74 279.14502:36 283.15601:377 284.21106:161 285.12201:93 287.05005:1039 288.66907:189 291.04507:414 294.48001:60 295.86401:49 301.15500:3270 302.14505:253 302.96207:50 304.29407:272 305.26505:713 314.51706:19 319.28006:4169 320.81802:42	8948	TRUE	0	NA		NA	NA	NA	NA		NA	NA	NA	NA	NA	NA	Undetected	Undetected	NA	NA	NA	NA	NA	NA
Feature_470	8	0.54363	-0.8793	0.93659	0.028453	1.1361	0.18411	0.45254	0.34435	470	4.082	126.092	Unknown		[M+H]+	NA	0.16	TRUE	NA	NA		126.091	C7 H11 O1 N1				999	FALSE	FALSE	FALSE	NA	FALSE	FALSE	470	0	0	NA	NA	NA	NA	NA	NA	NA	24.96	ie_231206_ngptfe_PT2_T9_0_C_u_16	NA	40.93901:1366 41.97306:292 43.03406:1687 43.96506:420 45.04701:151 45.81701:151 53.04101:65 54.01101:60 54.87701:711 56.08901:375 57.06606:3634 61.20706:85 65.03301:136 66.08401:47 67.11801:1240 68.06706:205 69.07806:397 70.06301:636 71.10906:32 72.03901:75 77.30601:63 79.13706:455 80.01406:174 81.07401:491 83.16806:122 84.10606:4135 85.00001:10173 88.76306:88 91.00401:388 92.01506:470 93.07406:1630 94.09406:7302 95.04606:206 96.98206:196 98.00506:514 102.91501:667 103.88001:28 105.14601:92 108.08106:837 109.04106:553 110.15106:195 111.03706:342 112.03101:51 120.90506:65 126.11206:1398 126.71801:85	2976	TRUE	1	126.091	C7 H11 O1 N1	4	126.091	126.092	0.343604	CHON	-2.53443	0.142857	1.57143	0.142857	3	-0.857143	Peptide	Peptide	7	11	1	1	0	0
Feature_9632	3	0.54371	-0.87909	0.49944	0.30151	0.0024209	-8.6903	0.01932	1.714	9632	3.175	361.527	Unknown		[M+H]+	NA	0.08	FALSE	NA	NA		NA					999	FALSE	FALSE	FALSE	NA	FALSE	FALSE	9632	0	0	NA	NA	NA	NA	NA	NA	NA	88.32	ie_231206_ngptfe_PTAX_T9_2_C_u_18	NA		2406	TRUE	0	NA		NA	NA	NA	NA		NA	NA	NA	NA	NA	NA	Undetected	Undetected	NA	NA	NA	NA	NA	NA
Feature_7721	8	0.54389	-0.8786	0.39056	0.40832	0.6453	-0.63195	0.22484	0.64812	7721	3.499	321.105	w/o MS2: N4-Acetylsulfamethazine		[M+H]+	NA	0.02	TRUE	4.4	321.102	C14H16N4O3S	NA		Benzenesulfonamides	LJKAKWDUZRJNPJ-UHFFFAOYSA-N	Cc1cc(nc(n1)NS(=O)(=O)c2ccc(cc2)/N=C(\C)/O)C	530	FALSE	TRUE	FALSE	NA	FALSE	FALSE	7721	0	0	0.81	0.04	0.06	0.8	4	0.5	0.47	8	ie_231206_ngptfe_PTAX_T5_0_B_u_19	NA	80.93801:71 85.01101:49 86.32701:35 91.27701:34 95.11301:66 103.04101:30 106.89506:86 110.15401:1460 115.26801:46 118.99501:44 122.12001:906 123.04906:2830 124.07501:2286 125.18306:223 130.04102:53 136.95201:159 138.16106:44 139.10802:195 142.03206:132 148.99602:31 151.12102:52 159.21106:81 163.09601:100 163.92300:28 165.15906:39 166.10301:92 170.13400:40 173.16806:190 174.96001:96 178.55202:61 180.45906:81 187.02602:46 191.02101:116 192.86601:63 194.08101:61 195.91602:38 197.11101:63 199.97105:71 201.24901:61 202.78406:167 204.21106:102 207.95100:33 208.82906:147 212.44801:32 217.97806:101 218.83305:36 221.03206:436 221.91306:131 223.03606:174 224.05701:43 224.83202:105 226.89507:90 231.04601:39 232.29306:45 233.08701:104 234.22806:99 234.97707:287 235.80602:33 237.15906:174 243.37206:34 244.01601:64 245.13400:117 246.90102:146 247.60701:36 249.10701:106 250.12906:93 250.92001:69 251.73001:41 253.05505:877 254.05402:61 255.06801:31 255.86006:52 256.92801:31 260.84406:276 262.01205:116 263.15106:1307 264.43100:60 265.84607:72 272.09106:41 273.91705:131 274.95807:203 276.60107:162 277.58405:66 278.92102:88 279.67807:245 281.08505:2688 282.12506:618 283.19702:60 288.77405:301 289.87106:166 290.83600:80 292.05099:86 292.90005:175 293.83807:38 299.17807:117 300.19107:114 303.20300:209 304.05301:62 306.06302:42 306.82901:196 307.82907:181 308.67599:49 309.40201:29 313.04602:47 320.34500:22 321.07007:981 322.12500:40	2604	TRUE	0	NA		NA	NA	NA	NA		NA	NA	NA	NA	NA	NA	Undetected	Undetected	NA	NA	NA	NA	NA	NA
Feature_3248	10	0.54431	-0.87749	0.33638	0.47317	6.2399	2.6415	0.011337	1.9455	3248	10.502	221.64	Unknown		[M+H]+	NA	0.02	FALSE	NA	NA		NA					999	FALSE	FALSE	FALSE	NA	FALSE	FALSE	3248	0	0	NA	NA	NA	NA	NA	NA	NA	56.13	ie_231206_ngptfe_PTAX_T5_2_B_u_11	NA		6367	TRUE	0	NA		NA	NA	NA	NA		NA	NA	NA	NA	NA	NA	Undetected	Undetected	NA	NA	NA	NA	NA	NA
Feature_2063	8	0.54478	-0.87625	0.4259	0.3707	1.3026	0.38135	0.53515	0.27152	2063	9.374	183.078	Triethyl phosphate	Triethyl phosphate	[M+H]+	NA	1	TRUE	6.2	183.078	C6H15O4P	183.078	C11 H11 O1 Na1	Trialkyl phosphates	DQWPFSLDHJDLRL-UHFFFAOYSA-N	O=P(OCC)(OCC)OCC	430	FALSE	TRUE	TRUE	NA	FALSE	FALSE	2063	0	0	0.97	0.86	0.87	0.88	4	1	0.99	42.4	ie_231206_ngptfe_PTAX_T9_0_A_u_28	NA	45.30306:204 55.04606:424 55.88406:92 57.05801:826 58.97901:109 67.07606:737 69.06806:269 71.12001:766 71.99801:31 72.97401:98 74.92501:131 77.15801:228 79.02606:932 81.05706:1854 83.00406:508 84.10206:116 85.00406:799 86.88401:272 88.07701:144 88.76501:48 90.99906:441 93.14201:539 95.02506:2045 95.93906:247 97.20906:610 99.01606:205570 99.75906:1673 101.22606:234 103.02306:315 103.85001:129 105.01006:2310 106.09306:121 106.96206:1143 107.98701:188 109.14106:1629 109.75301:59 110.98201:229 113.20801:163 113.98706:1964 114.82106:162 117.01406:447 118.10106:198 119.03606:740 121.03606:779 123.08906:1732 123.92606:189 125.22406:683 126.18906:183 127.05206:18649 128.05206:683 129.08707:217 131.03101:462 131.96506:381 133.12102:139 135.08505:211 136.24007:102 137.03506:1599 137.91705:149 139.04706:195 140.13602:71 141.21101:40 141.84100:364 145.15201:216 146.12801:644 147.16505:274 151.05801:1094 153.43701:122 155.05206:1946 157.99501:91 159.31506:410 160.14101:357 160.85701:59 165.03300:692 165.96600:68 167.98206:38 172.91206:131 183.07101:1078	5818	TRUE	2	183.078	C11 H11 O1 Na1	9	183.078	183.079	0.0318369	CHONa	1.66983	0.0909091	1	0	6	-0.818182	Phytochemical	Phytochemical	11	11	1	0	0	1
Feature_10624	6	0.54498	-0.87573	0.078735	1.1038	0.34257	-1.5455	0.020366	1.6911	10624	15.917	385.235	w/o MS2: Megestrol acetate		[M+H]+	NA	0.02	FALSE	0.966	385.236	C24H32O4	NA		Gluco/mineralocorticoids, progestogins and derivatives	RQZAXGRLVPAYTJ-GQFGMJRRSA-N	O=C(OC1(C(=O)C)CCC2C3C=C(C4=CC(=O)CCC4(C)C3CCC21C)C)C	530	FALSE	TRUE	FALSE	NA	FALSE	FALSE	10624	0	0	0.98	-1	-1	-1	-1	-1	0.49	7.09	ie_231206_ngptfe_PTAX_T5_2_B_u_10	NA		8871	TRUE	0	NA		NA	NA	NA	NA		NA	NA	NA	NA	NA	NA	Undetected	Undetected	NA	NA	NA	NA	NA	NA
Feature_3062	6	0.54524	-0.87504	0.18502	0.73278	0.17999	-2.474	6.49e-05	4.1876	3062	11.634	216.159	w/o MS2: Ethyl 3-(N-butylacetamido)propionate		[M+H]+	NA	0.67	TRUE	15.648	216.159	C11H21NO3	216.159	C11 H21 O3 N1	Tertiary carboxylic acid amides	VZRKEAFHFMSHCD-UHFFFAOYSA-N	CCCCN(CCC(=O)OCC)C(C)=O	530	FALSE	TRUE	FALSE	NA	FALSE	FALSE	3062	0	0	0.98	0.05	0.06	0.9	5	1	0.59	58.88	ie_231206_ngptfe_PTAX_T0_P01_B_u_22	NA	55.06801:624 55.99806:141 57.02306:1936 58.09301:147 58.95601:125 61.13801:56 67.05001:1363 69.09006:8222 70.08101:99 71.15401:1002 72.10101:908 73.01901:39 74.01601:53 75.16206:48 77.07301:140 79.08101:1555 81.02406:2465 82.03801:397 83.11706:2356 83.92201:185 85.06401:647 86.13501:1018 86.89706:101 88.00001:79 88.99401:72 90.99201:275 93.05001:3447 94.07806:87 95.12406:2123 96.15806:923 97.08901:2668 98.06801:227 99.15506:168 100.02306:2203 100.96701:97 105.03806:224 105.96306:95 107.09006:3530 108.23806:218 109.14101:1349 110.22206:150 111.13106:3267 114.04401:1500 117.05006:319 118.00406:528 119.96001:190 121.05106:981 122.36901:45 123.13206:354 125.35906:168 126.20001:67 126.94306:140 128.09805:1084 129.04901:114 131.02905:43 132.22806:46 133.23401:82 134.03700:115 135.16806:12649 136.00500:149 137.20702:72 138.11906:189 138.83505:164 140.04001:200 142.13802:32 145.16206:864 146.16801:44 147.05801:55 148.25301:60 150.05202:81 150.88501:43 152.19606:8206 153.10901:4109 153.84401:214 155.15102:279 156.07906:216 157.15302:186 158.33907:157 159.06801:91 160.16406:122 161.07607:115 162.13200:71 163.09406:666 166.21501:60 167.15001:53 168.96301:39 170.21207:2387 171.10207:445 172.18301:52 173.13901:218 174.21101:70 178.39801:83 180.24706:2772 181.13806:917 183.99901:40 185.10406:249 186.93102:51 188.96501:101 192.16206:51 196.65901:68 198.10905:2877 199.05202:805 203.14601:248 209.23605:101 216.18806:313 216.84502:97	6876	TRUE	1	216.159	C11 H21 O3 N1	11	216.159	216.161	-0.0912307	CHON	0.323799	0.272727	1.90909	0.0909091	2	-1.09091	Lipid	Lipid	11	21	3	1	0	0
Feature_9322	8	0.54543	-0.87453	0.20076	0.69733	1.111	0.15191	0.77544	0.11045	9322	14.731	354.262	w/o MS2: 14-hydroxy-14-(hydroxymethyl)-5,9-dimethyltetracyclo[11.2.1.0?,??.0?,?]hexadecane-5-carboxylic acid		[M+H]+	NA	0.18	TRUE	-1	354.264	C20H32O4	NA		Kaurane diterpenoids	MRBLTWPEPGRXQN-UHFFFAOYSA-N	O=C(O)C1(C)CCCC2(C)C1CCC34CC(CCC32)C(O)(CO)C4	530	FALSE	TRUE	FALSE	NA	FALSE	FALSE	9322	0	0	0.99	0.06	0.85	0.1	62	0.35	0.6	21.29	ie_231206_ngptfe_PTAX_T5_0_B_u_19	NA	59.41401:39 60.07001:51 60.97206:52 67.02701:41 68.91206:27 73.04106:2129 80.95601:65 83.11606:187 85.11606:154 86.98701:74 89.00001:239 91.08506:728 92.77801:47 94.05101:47 94.93201:39 97.15801:137 99.07001:111 99.81101:44 101.16706:103 103.08801:861 105.12406:192 109.10006:112 110.96106:92 112.15706:119 121.16401:103 123.01701:44 124.21301:60 126.85401:33 128.97002:149 131.12001:47 132.30705:50 133.08606:77 134.06300:44 135.27200:120 139.17300:65 143.35901:26 146.04201:209 149.16806:54 151.20201:35 153.26401:54 162.21501:58 163.01405:177 168.17406:99 169.19801:59 177.10600:172 178.15807:82 180.03606:159 181.21806:72 188.89902:76 195.03201:125 195.74802:48 197.01801:123 199.12601:111 200.95801:104 203.99602:78 205.05606:156 207.99101:72 209.56606:157 213.00706:120 214.24101:71 218.18706:65 219.04901:111 220.20100:56 224.08900:84 226.73801:106 229.16501:48 231.91200:53 236.14406:190 237.97101:99 240.54205:124 244.00401:43 245.26901:39 247.13101:64 249.84306:76 250.71906:162 253.04005:43 254.09601:59 255.01201:256 258.01501:58 258.84802:51 262.10400:84 263.27200:79 264.13400:48 266.12701:52 266.97507:448 268.13101:55 268.95905:482 272.14700:43 275.24005:159 276.19901:57 279.18100:106 280.41602:47 281.04300:55 281.86502:60 283.02606:182 284.07306:129 285.05905:2162 285.96207:74 287.07800:38 288.20102:74 289.59100:139 290.41406:136 291.10901:80 294.15601:87 295.12302:59 299.08801:46 300.45200:80 301.13501:66 305.42700:90 306.84000:44 308.25500:197 309.51907:202 312.17700:60 318.13400:184 319.33905:231 322.02106:170 323.02405:64 323.93802:95 326.28101:64 331.05606:105 336.21802:233 339.76901:57 354.29205:20384 355.40607:1094	8277	TRUE	0	NA		NA	NA	NA	NA		NA	NA	NA	NA	NA	NA	Undetected	Undetected	NA	NA	NA	NA	NA	NA
Feature_11091	6	0.54591	-0.87327	0.061509	1.2111	0.086349	-3.5337	0.0034603	2.4609	11091	18.686	396.789	Unknown		[M+H]+	NA	0.02	FALSE	NA	NA		NA					999	FALSE	FALSE	FALSE	NA	FALSE	FALSE	11091	0	0	NA	NA	NA	NA	NA	NA	NA	20.05	ie_231206_ngptfe_PTAX_T9_2_C_u_18	NA		10075	TRUE	0	NA		NA	NA	NA	NA		NA	NA	NA	NA	NA	NA	Undetected	Undetected	NA	NA	NA	NA	NA	NA
Feature_6738	8	0.54598	-0.87308	0.40252	0.39522	1.4765	0.56216	0.2029	0.69272	6738	6.519	301.164	w/o MS2: 1-[4,5-bis(hydroxymethyl)-3-methoxy-2-methylphenoxy]-3-methylbutane-2,3-diol		[M+H]+	NA	0.16	TRUE	-1	301.165	C15H24O6	301.165	C15 H24 O6	Benzyl alcohols	MAQMWSUGBCIGLJ-UHFFFAOYSA-N	OCC1=CC(OCC(O)C(O)(C)C)=C(C(OC)=C1CO)C	530	FALSE	TRUE	FALSE	NA	FALSE	FALSE	6738	0	0	0.97	0.19	0.24	0.34	116	0.63	0.54	8.24	ie_231206_ngptfe_PTAX_T9_2_C_u_18	NA	55.15801:46 56.04006:120 57.04106:1137 58.05801:29 59.02701:179 66.92001:61 68.09801:36 69.24901:791 70.05601:796 71.13306:424 72.00706:3964 73.10506:359 74.25406:387 75.03301:944 77.01901:30 78.06201:38 79.05601:158 81.02601:344 82.15206:52 83.05401:789 84.03406:2558 85.14806:674 86.11606:6208 87.13001:577 88.01706:99 89.11301:158 89.86606:85 90.96501:28 93.18201:642 95.14506:733 96.05801:143 97.09101:406 98.36806:118 99.02406:680 100.11706:128 101.07201:287 102.13306:262 103.10106:776 104.13401:38 105.05106:380 107.12806:381 109.10401:799 109.98906:202 111.07406:151 112.07901:76 113.17601:63 114.21306:101 115.14101:133 117.06106:279 118.15701:263 119.11801:632 120.16206:756 121.11906:2365 123.00401:360 124.44906:173 125.11506:1653 127.10301:156 128.04901:79 129.12006:4648 130.04106:1662 131.06805:255 132.12706:472 133.20306:671 135.17300:1178 136.21106:33 137.09302:1394 138.11406:85 139.16206:1804 140.10901:132 141.04807:406 142.05202:59 143.00806:197 144.13301:182 145.11900:676 146.13406:65 147.09801:804 148.02200:21 148.92706:450 150.29701:103 151.15807:483 151.97202:97 153.03107:485 155.07407:337 156.16206:357 156.99506:252 158.19806:163 159.16806:1190 160.46400:51 161.17300:384 162.00406:189 163.09805:25822 164.06805:684 165.10506:172 167.13806:8769 168.09006:230 169.02402:283 170.08707:254 171.09306:340 172.25006:185 173.27606:528 174.09801:63 175.12306:254 176.01302:97 177.19006:959 177.91501:29 179.17107:326 180.26807:168 181.17107:8183 181.90201:315 183.10506:500 185.16606:355 186.14201:152 187.23706:582 188.12506:257 189.08900:226 190.00002:106 191.11105:747 192.12006:202 193.14001:78 195.13905:1420 195.97002:159 197.04201:725 198.17506:302 199.07207:167 199.94707:365 201.14801:650 202.28006:209 203.19701:166 205.15607:1840 206.11006:380 207.13406:388 208.01807:155 209.10606:1688 209.92206:212 211.12405:579 212.03706:266 213.28806:498 214.25006:156 215.14700:1273 216.03001:206 217.42702:35 219.18607:795 220.11601:38 223.16505:3933 224.17006:3197 225.29906:645 225.99301:294 227.21506:172 228.12701:37 229.25606:352 230.11301:255 231.16301:23 232.76306:114 233.92401:79 237.19907:1652 238.15800:158 238.87906:126 239.96906:100 241.09306:474 242.16200:393 243.11105:264 244.15001:151 245.15601:59 247.18607:606 248.49207:75 250.17401:30 251.00206:234 252.28201:52 253.12601:101 253.97801:95 255.06706:703 256.09805:185 257.17401:42 258.06500:140 259.03500:74 260.30005:263 261.21606:65 264.14001:71 265.23001:544 266.18201:37 267.11905:192 269.08606:260 270.25201:225 271.18906:115 272.66907:242 273.37402:35 274.24802:192 275.29507:195 276.23300:53 277.32907:126 278.23602:94 281.23105:64 282.33905:110 283.15207:3951 284.05606:207 285.17905:294 286.21805:206 286.98907:190 288.14600:382 289.34601:120 290.60907:132 292.07202:49 294.31201:65 296.28400:50 297.19101:53 298.03806:142 301.13007:3127 302.14807:45 302.84000:122 304.14706:46	4429	TRUE	1	301.165	C15 H24 O6	6	301.165	301.167	0.206223	CHO	0.946138	0.4	1.6	0	4	-0.8	Lipid	Lipid	15	24	6	0	0	0
Feature_7772	3	0.54629	-0.87226	0.43877	0.35776	0.01791	-5.8031	0.013595	1.8666	7772	17.797	321.265	Unknown		[M+H]+	NA	0.02	TRUE	NA	NA		NA					999	FALSE	FALSE	FALSE	NA	FALSE	FALSE	7772	0	0	NA	NA	NA	NA	NA	NA	NA	14.58	ie_231206_ngptfe_PT2_T9_2_A_u_25	NA	57.15601:313 57.87201:65 66.96901:86 69.05201:258 71.07801:958 72.07006:185 73.08301:100 78.99001:46 81.02106:432 83.07606:229 84.18701:48 85.06106:903 86.98501:71 89.04301:947 91.00001:32 93.13701:120 94.05701:46 95.01701:497 96.87006:35 99.11801:253 100.06806:300 103.22001:52 104.57406:83 105.23106:45 107.06101:416 109.15306:708 110.21801:57 111.13206:144 112.31801:43 113.15106:156 117.08101:170 119.08506:253 119.92601:37 121.12906:551 123.06806:549 125.19901:161 127.03201:245 131.44206:201 132.26205:230 133.09201:650 134.25101:39 134.97401:214 137.07306:387 139.01306:295 140.83900:49 145.09100:190 146.20100:102 147.15501:349 149.11507:499 149.74200:42 151.08505:445 151.85701:42 152.76306:84 153.39301:203 155.12102:277 156.21806:203 158.09100:83 159.11501:41 161.05501:169 161.78601:58 163.21906:420 165.17101:277 166.96101:88 168.01801:74 169.14601:54 169.80501:65 171.08505:114 173.19901:464 173.99101:104 174.98405:225 177.12102:144 179.08601:225 179.91701:154 180.86105:78 186.07301:70 187.23006:289 187.89902:35 189.34702:41 191.47507:388 192.98306:457 195.08701:92 196.11700:76 198.41705:62 199.14700:111 201.05801:315 202.17101:112 203.09106:208 205.11707:502 207.18306:234 208.64001:53 211.19006:127 213.02000:198 215.07001:134 215.79205:139 217.17601:530 218.36301:77 219.21001:112 221.12201:185 223.16301:165 224.14507:98 225.04001:108 227.13602:60 229.10301:144 231.16901:113 233.14006:708 234.19701:202 235.11606:133 236.35201:55 237.02301:85 239.28401:138 240.82101:70 243.13901:546 244.07301:97 244.99400:124 246.00900:51 247.01205:634 248.23901:68 249.13602:122 250.00002:70 251.11906:275 253.19305:138 254.81401:41 257.31805:192 258.56802:82 260.37805:75 261.35901:461 262.03900:59 263.42599:133 264.13400:90 265.21100:126 268.33801:104 271.41107:118 274.55701:44 275.34805:649 277.00607:599 277.87900:58 280.25302:65 283.17502:52 285.21906:79 287.09601:35 288.02606:109 289.10507:369 290.17599:55 291.20901:117 293.16006:155 294.32300:122 303.30206:590 304.20602:218 306.19601:73 321.30307:3238 322.06906:350	9724	TRUE	0	NA		NA	NA	NA	NA		NA	NA	NA	NA	NA	NA	Undetected	Undetected	NA	NA	NA	NA	NA	NA
Feature_8073	10	0.5464	-0.87196	0.85615	0.067451	2.7145	1.4407	0.010028	1.9988	8073	7.612	328.175	w/o MS2: Capsaicin		[M+H]+	NA	0.12	TRUE	6.62	328.18	C18H27NO3	328.175	C16 H25 O6 N1	Methoxyphenols	YKPUWZUDDOIDPM-SOFGYWHQSA-N	O=C(NCC1=CC=C(O)C(OC)=C1)CCCCC=CC(C)C	530	FALSE	TRUE	FALSE	NA	FALSE	FALSE	8073	0	0	0.98	0.01	0.02	0.68	7	0.29	0.48	10.49	ie_231206_ngptfe_PT2_T9_2_B_u_39	NA	59.20201:48 62.88101:40 66.99101:107 68.97501:194 73.14901:160 74.10201:52 75.81101:46 81.09206:101 81.87101:38 82.99701:196 85.10401:354 86.13806:146 86.98706:199 89.05801:299 90.10201:184 91.05501:57 93.00101:286 95.05506:395 97.04201:49 99.14306:668 100.06001:55 101.10901:184 103.14101:97 105.01906:536 106.01901:71 107.18906:300 109.10701:317 111.10301:340 113.06201:142 114.91301:107 117.15601:161 119.00101:95 121.04101:518 121.99806:101 123.11601:173 124.15806:43 125.11201:589 126.09401:82 127.21901:46 129.07800:97 129.89301:35 131.09901:228 131.96201:129 133.10406:119 134.21407:99 135.09302:775 135.97801:214 137.00706:174 139.19901:98 143.96600:153 145.17206:274 145.88101:154 147.11507:800 148.18401:149 148.99001:496 151.08505:482 152.04301:413 153.44806:176 156.05305:178 157.04005:188 158.06702:62 159.06107:1667 159.92702:58 161.24306:287 162.05806:181 163.09805:1037 164.03806:604 164.89706:256 167.93800:118 169.14601:391 170.14101:55 171.15807:132 172.19202:174 173.10201:675 173.91006:143 175.06107:215 175.96407:324 177.17702:1232 177.85802:42 179.20306:860 180.03300:526 181.10706:357 182.00601:661 183.13705:361 184.07001:197 184.94801:47 186.16602:162 187.18301:1850 188.14301:185 189.26401:427 190.04005:332 191.22105:998 191.94402:19 193.20801:99 193.93800:483 195.07506:193 196.04301:161 197.07906:374 198.01701:1045 198.93301:72 200.10306:548 201.12605:564 203.07501:209 204.15106:112 205.09105:1415 205.84605:157 207.50606:254 208.18806:159 209.15501:282 210.15807:142 211.13306:283 212.09906:838 213.06906:402 213.99001:227 215.08806:1832 216.09306:198 216.89101:26 219.14706:236 220.12807:346 221.27705:512 221.89806:71 224.07906:3415 225.18506:124 226.16907:606 226.98601:71 227.80901:50 228.97906:422 231.15701:350 232.33105:432 233.11101:3157 234.14406:292 235.25307:344 236.04005:237 237.16701:118 237.98006:570 239.03101:200 241.97206:1457 242.89006:407 244.01302:33 245.15201:163 247.07706:103 248.04701:97 248.97501:178 249.87701:40 250.65102:85 251.29102:61 251.93401:72 252.72202:111 254.06406:144 255.34406:128 256.16501:158 257.14502:197 257.77600:54 262.02802:199 263.67200:46 264.96606:107 266.15207:328 268.07007:107 270.19601:151 272.12402:76 273.36206:119 275.00406:272 276.07300:64 279.00400:72 281.33902:87 282.15100:949 283.03705:421 283.72702:42 287.04901:30 293.06406:395 294.06400:44 296.00800:75 296.62708:53 300.69101:44 310.00201:410 328.09106:775 328.97202:45	4969	TRUE	1	328.175	C16 H25 O6 N1	7	328.176	328.177	0.306489	CHON	0.987216	0.375	1.5625	0.0625	5	-0.625	Lipid	Lipid	16	25	6	1	0	0
Feature_7975	6	0.54678	-0.87098	0.83287	0.079422	0.094283	-3.4069	0.21008	0.67762	7975	6.109	326.181	w/o MS2: Cycloxydim		[M+H]+	NA	0.02	TRUE	14.3	326.178	C17H27NO3S	326.181	C13 H27 O8 N1	Cyclohexenones	GGWHBJGBERXSLL-NBVRZTHBSA-N	CCC/C(=N\OCC)/C1=C(CC(CC1=O)C2CCCSC2)O	530	FALSE	TRUE	FALSE	NA	FALSE	FALSE	7975	0	0	0.9	0.03	0.04	0.61	10	0.4	0.45	14.38	ie_231206_ngptfe_pooled_3	NA	60.03601:53 70.05601:73 74.22101:37 82.02601:51 84.04701:150 85.09901:150 86.07006:297 87.20601:127 91.00801:45 95.01301:97 98.96506:593 101.00806:121 103.93601:91 109.00101:179 111.04401:122 114.93001:99 116.98601:451 120.16201:128 120.92801:94 121.83101:29 123.00301:57 129.06001:240 130.04005:59 133.07201:65 136.07901:599 136.69406:47 141.82001:33 143.81100:25 144.95401:28 146.15001:86 146.85802:30 150.81801:85 157.89101:47 159.02402:106 160.28206:61 170.01001:62 173.13901:32 175.00706:126 176.13400:28 177.05901:111 179.78500:75 181.20702:89 182.18501:61 187.06902:62 188.35400:43 189.80901:102 190.93201:134 196.27602:70 197.12201:90 198.11201:71 198.75401:51 203.81006:137 205.84605:153 207.36206:89 208.25401:52 209.09605:275 210.95601:39 213.98801:37 216.12801:86 219.24701:86 224.05101:73 225.96806:385 227.12302:150 228.53606:99 229.88200:40 232.96106:366 233.69006:53 236.26501:42 238.76801:67 240.11700:62 241.07301:59 243.93800:109 244.89700:186 247.82600:47 250.11900:175 251.04501:121 253.03801:60 255.15001:63 258.08200:36 260.92300:37 261.91107:157 264.95602:70 266.06506:162 267.01001:91 268.48401:31 269.80502:107 270.83807:411 280.15005:209 281.10300:164 282.04700:120 282.87302:104 284.89502:63 288.03900:143 288.79001:255 294.17007:93 308.04105:188 309.05600:102 311.85400:94 312.92200:120 315.29901:51 316.99802:40 326.19406:85 327.26105:325	4210	TRUE	1	326.181	C13 H27 O8 N1	6	326.181	326.183	0.212877	CHON	0.561908	0.615385	2.07692	0.0769231	1	-0.615385	A-Sugar	A-Sugar	13	27	8	1	0	0
Feature_4363	10	0.54694	-0.87055	0.19949	0.70008	2.2447	1.1665	0.21474	0.66809	4363	6.455	251.103	w/o MS2: 3',6-Dimethylflavone		[M+H]+	NA	0.06	TRUE	10.217	251.107	C17H14O2	251.103	C12 H14 O4 N2	Flavones	JAFAHOKDGKCLNO-UHFFFAOYSA-N	CC1=CC2=C(C=C1)OC(=CC2=O)C3=CC(=CC=C3)C	530	FALSE	TRUE	FALSE	NA	FALSE	FALSE	4363	0	0	0.96	0.05	0.05	0.72	4	1	0.55	8.78	ie_231206_ngptfe_PT2_T9_2_B_u_39	NA	55.11001:187 56.00201:36 57.02001:254 58.16301:85 59.02301:254 67.04201:275 69.05501:104 70.10601:79 71.05701:257 74.01201:349 79.08706:244 80.94001:392 83.08806:1087 84.15406:120 85.07306:457 86.02301:119 87.02201:561 89.00601:99 93.05101:98 95.08806:642 96.06201:95 96.99901:55 99.06906:274 101.23301:52 102.07501:55 102.95101:42 104.97806:221 107.07301:1215 108.05306:138 109.07801:885 109.68301:65 111.10601:522 112.99901:472 113.86401:101 116.17406:111 117.10201:206 118.10201:83 119.17906:585 120.15801:23 121.08806:287 122.10301:245 123.12501:1614 124.00806:222 125.05001:720 127.12406:169 129.02806:320 130.08401:44 131.03806:110 133.05907:240 135.10600:516 136.15205:98 137.08801:317 138.19701:33 139.14906:410 139.81801:69 145.17506:364 146.91200:59 147.93607:129 148.99905:762 150.12906:124 151.16705:1005 152.14801:128 152.95107:144 154.96802:115 157.04201:64 159.05402:242 161.10106:346 162.13602:102 163.14201:619 164.07301:125 165.13802:118 166.07001:40 167.16606:609 169.04601:146 172.08401:117 173.10901:203 174.24400:78 175.01901:528 176.34100:35 177.42006:614 178.06300:57 179.05901:118 180.99701:103 184.88000:76 187.16606:445 189.05202:1322 190.07306:285 191.10802:1669 191.95107:174 193.03107:415 194.97006:352 197.24200:69 197.93201:104 199.06706:241 200.74207:174 202.99200:269 205.09906:7069 206.07906:134 207.02901:667 208.07401:74 209.11700:159 209.98306:103 215.15706:106 219.05901:82 219.74706:101 220.92406:131 223.07906:398 223.92506:97 227.99506:159 228.99905:123 232.27007:68 233.14503:6965 234.07306:451 234.79607:97 236.82600:140 251.11707:1837 252.20001:101	4382	TRUE	1	251.103	C12 H14 O4 N2	6	251.103	251.104	0.431798	CHON	0.451571	0.333333	1.16667	0.166667	7	0	Peptide	Peptide	12	14	4	2	0	0
Feature_8245	8	0.54699	-0.87041	0.21472	0.66812	0.64533	-0.63189	0.15321	0.81471	8245	13.156	331.227	17alpha-Hydroxyprogesterone	17alpha-Hydroxyprogesterone	[M+H]+	NA	0.02	TRUE	9.995	331.227	C21H30O3	331.227	C21 H30 O3	Gluco/mineralocorticoids, progestogins and derivatives	DBPWSSGDRRHUNT-UHFFFAOYSA-N	CC(=O)C1(O)CCC2C3CCC4=CC(=O)CCC4(C)C3CCC12C	430	FALSE	TRUE	TRUE	NA	FALSE	FALSE	8245	0	0	1	0.54	0.7	0.71	150	0.65	0.82	6.53	ie_231206_ngptfe_PT2_T9_2_C_u_5	NA	57.29506:132 58.88206:111 66.91706:385 69.14106:777 71.12701:253 73.05201:129 74.08901:47 79.02806:662 81.02306:1182 83.11006:1481 85.00706:646 87.04001:250 88.95901:112 91.08101:470 93.20401:1034 95.09906:1092 96.97601:586 99.09906:555 101.00406:224 105.09101:1045 105.91601:64 107.06506:2234 109.10106:2723 111.16706:1250 113.02806:496 114.92801:107 117.02106:396 118.22806:103 119.13806:1377 121.09806:2132 122.13401:79 123.04906:1084 124.43006:161 125.25706:708 127.19201:108 127.91301:118 129.10901:433 130.25201:43 131.11206:857 132.52007:146 133.17805:1774 134.13101:50 135.16907:1780 137.06805:1189 138.10701:307 139.07301:537 141.06401:123 142.11501:280 143.09106:813 143.75006:107 145.20706:2872 147.10007:1840 148.22101:93 149.02802:2418 150.01501:87 151.06801:1674 153.05701:285 154.32106:193 155.16406:683 156.29201:57 157.10501:1866 159.18906:2342 161.13206:1673 163.16006:1101 164.97301:722 167.03806:1092 169.16801:990 170.09706:359 171.08406:1331 173.09302:1890 173.83305:155 175.12202:1146 175.85506:304 177.09206:993 178.17506:513 179.20906:677 180.02806:252 181.13106:669 181.90701:85 183.05406:1559 184.10101:210 185.15205:2238 187.14307:2022 188.14507:433 189.18205:1227 190.19305:227 191.13606:1028 192.14601:78 193.12006:403 194.12306:253 195.09601:1046 196.03801:324 197.18706:1251 198.20401:46 199.09805:448 200.08406:121 201.00105:807 201.70201:71 203.10802:797 205.11201:609 206.49306:213 207.10406:1487 208.21706:325 209.10007:1067 211.13506:1616 212.06805:112 213.16306:2811 214.29201:85 215.12506:2758 216.05705:245 217.15607:791 218.15607:62 219.16206:236 220.12106:442 221.16602:553 222.25801:342 223.07106:579 224.19801:51 225.17001:746 226.13905:101 227.11307:2315 228.12206:230 229.16301:1964 230.25700:168 231.30106:785 232.09801:170 233.20801:614 234.15005:146 235.13106:758 235.96606:99 237.27905:524 238.13400:244 239.14107:1473 240.11401:137 241.21606:196 242.00806:126 243.15807:1154 244.51106:97 245.26607:840 247.13602:813 248.14906:97 249.24606:711 251.09006:487 253.11203:2693 253.87502:375 255.12405:881 256.15305:391 257.15405:1672 258.03702:134 259.13705:225 261.43207:59 262.32300:75 265.15405:275 267.18405:833 268.20700:133 269.14706:1022 270.00101:174 271.17905:3504 271.90207:82 273.10306:1118 274.38605:205 275.17300:2359 276.17599:59 277.20206:299 280.44006:173 284.27505:148 285.08301:1355 287.07407:442 289.28806:349 292.03107:74 295.14703:5239 296.18207:356 296.81100:166 298.38406:373 299.26901:211 300.21707:146 301.11102:152 302.10306:213 303.13406:103 305.40402:71 308.01901:64 312.29401:100 313.19305:4195 314.36807:136 316.10602:60 317.47601:90 330.44006:97 331.23004:14033 331.98505:299 332.92599:180	7490	TRUE	1	331.227	C21 H30 O3	13	331.227	331.229	0.284666	CHO	0.728437	0.142857	1.42857	0	7	-1.14286	Lipid	Lipid	21	30	3	0	0	0
Feature_5259	3	0.5471	-0.87013	0.29784	0.52602	0.016323	-5.9369	0.0018638	2.7296	5259	10.154	271.147	w/o MS2: NCGC00169490-02!3-butan-2-yl-4-methyl-2,3-dihydropyrrolo[3,4-b]quinoline-1,9-dione [IIN-based: Match]		[M+H]+	NA	0.35	TRUE	-1	271.144	C16H18N2O2	271.144	C16 H18 O2 N2	Pyrroloquinolines	FLHQAMWKNPOTDV-UHFFFAOYSA-N	CCC(C)C1NC(=O)C2=C1N(C)C3=C(C=CC=C3)C2=O	530	FALSE	TRUE	FALSE	NA	FALSE	FALSE	5259	0	0	0.81	0.08	0.1	0.81	3	1	0.53	11.69	ie_231206_ngptfe_PTAX_T9_P01_A_u_42	NA	55.02101:103 57.08501:376 58.97301:134 61.01201:63 65.97901:25 67.04106:207 69.02801:398 71.04801:267 72.06606:175 72.84001:57 74.00701:21 76.99601:28 79.04101:130 81.05101:222 83.09901:254 85.02806:532 86.08001:39 86.95206:53 89.42106:35 91.17101:29 93.14701:221 94.89801:107 97.09506:444 99.07101:82 101.13101:436 102.98906:152 107.09106:361 109.07801:198 111.18201:136 112.95206:505 115.13701:133 116.90101:68 119.10401:111 120.22401:54 121.12301:265 123.04206:216 124.04206:111 124.99001:337 128.30301:31 129.21306:176 130.34100:83 131.05801:228 132.04301:25 133.04601:69 134.21001:30 135.22202:237 136.13206:48 137.07506:220 139.13306:227 141.21005:51 142.93407:162 143.95406:90 145.16406:344 146.23405:67 147.26607:230 148.14101:44 149.21506:288 150.97501:133 152.98100:71 155.05406:397 156.01901:181 157.12706:313 158.16406:130 159.19106:213 160.97006:118 163.08202:106 164.18001:54 165.12706:228 167.25606:115 168.04800:334 169.04407:657 169.97105:191 171.18607:202 172.28006:71 173.13705:199 175.11401:309 176.02901:100 177.11507:122 178.15306:88 179.20805:257 179.94701:34 180.92906:243 182.18607:139 183.14307:1541 184.21706:130 185.22507:199 186.17006:110 187.06206:212 187.82001:27 188.96701:58 190.08505:177 191.18306:75 193.12405:368 195.04106:148 196.02802:73 197.09106:550 198.24506:2069 199.23901:116 199.88000:51 201.09106:380 201.90706:101 203.10207:104 203.79001:35 205.28406:68 205.88701:42 207.13802:159 208.26302:91 209.14801:28 210.04106:48 211.08907:765 211.81500:42 213.09805:304 213.98006:135 215.15807:216 215.84805:107 217.08006:139 219.93901:23 223.08301:102 225.15005:363 226.16505:2277 227.13701:322 228.02402:23 228.98401:80 230.04901:33 230.88905:178 231.75500:35 233.60905:110 235.06702:53 237.03401:33 238.80606:392 239.42201:51 241.06506:245 242.15306:154 243.15906:340 243.81001:33 244.96701:33 246.30907:100 248.05305:69 248.89507:70 253.11606:512 254.05305:98 255.15201:29 256.32205:305 257.39105:80 271.20505:2434 271.84607:130	6155	TRUE	1	271.144	C16 H18 O2 N2	10	271.144	271.146	0.223291	CHON	-9.68385	0.125	1.125	0.125	9	-0.5	Phytochemical	Phytochemical	16	18	2	2	0	0
Feature_6857	6	0.54719	-0.86989	0.16402	0.7851	0.087592	-3.5131	0.0003147	3.5021	6857	14.906	303.232	w/o MS2: NCGC00384702-01!(2Z,6E,10E)-12-hydroxy-6,10-dimethyl-2-(4-methylpent-3-enyl)dodeca-2,6,10-trienoic acid [IIN-based: Match]		[M+H]+	NA	0.04	TRUE	-1	303.232	C20H32O3	303.232	C20 H30 O2	Acyclic diterpenoids	USXGDFAHMRCBBX-AGZUIYMTSA-N	CC(C)=CCC\\C(=C\\CC\\C(C)=C\\CC\\C(C)=C\\CO)C(O)=O	530	FALSE	TRUE	FALSE	NA	FALSE	FALSE	6857	0	0	1	0.46	0.46	0.82	39	0.92	0.78	6.81	ie_231206_ngptfe_PTAX_T9_2_B_u_6	NA	55.18401:464 55.98901:89 57.01406:779 58.04101:47 58.98401:143 65.16906:41 67.04406:906 68.20601:77 69.14001:2002 71.04906:1031 72.06701:55 78.97606:752 81.06106:2804 82.33706:194 83.11206:2275 85.02901:966 87.16701:282 87.87701:44 89.02201:327 91.13901:476 93.08106:3686 93.90001:75 95.02006:3869 96.09201:137 97.12001:1630 98.10601:115 99.02901:606 100.94206:97 102.02401:104 103.05706:171 105.01206:1589 105.85406:120 107.11006:3200 108.19001:271 109.13106:4802 111.11306:1087 113.12501:605 114.99201:50 116.02201:248 117.08401:267 119.11206:2120 120.05701:206 121.12601:4078 121.99206:249 123.18306:3771 124.39706:135 125.15306:691 126.04606:226 127.03606:578 129.13901:295 131.10802:1009 133.15706:2060 134.21501:370 135.19000:1561 135.99200:77 137.06306:1621 138.16602:88 139.14101:658 140.17805:192 141.09601:157 142.26801:43 143.07501:1046 144.43005:137 145.20506:1820 146.23006:127 147.12405:2126 148.20306:97 149.12706:2105 150.13506:257 151.15607:2387 153.15106:193 154.89401:50 157.13000:1164 158.18800:93 159.04506:2062 159.88701:148 161.15701:1648 162.08301:283 163.14804:1606 164.07600:169 165.10905:608 167.11501:523 168.09201:63 168.98201:620 169.78606:213 171.16907:1039 172.25806:380 173.19301:1381 174.05705:336 175.09502:1302 176.11301:253 177.15506:559 179.08707:367 180.16501:188 181.16501:242 182.00806:143 183.15306:612 184.22900:381 185.10802:649 185.99406:171 187.12306:1444 188.09006:266 189.11406:1544 190.14700:401 191.13606:618 191.94707:109 193.14107:839 194.23701:183 195.18106:321 197.15906:718 197.94801:282 199.05801:762 199.98106:147 201.16406:1308 201.95406:259 203.17006:835 205.17401:589 206.31500:133 207.12206:637 207.96606:219 208.99905:361 211.20100:1527 212.32005:108 213.22707:881 213.83701:76 215.09206:537 215.85501:107 217.20502:808 218.22105:132 219.12106:663 221.05006:145 221.81906:98 223.30606:212 224.15807:244 225.13400:1150 226.03902:257 227.13905:1050 227.90701:74 229.13705:1406 230.13007:362 231.27606:278 232.16505:108 233.13106:408 235.07001:100 237.20401:109 239.11006:624 240.05907:94 241.03706:384 242.08505:100 243.18806:2141 244.23405:134 245.17702:894 246.17801:132 247.22501:503 249.03500:157 249.65601:54 253.35506:213 254.02301:112 255.07101:151 257.08005:975 257.87708:141 259.11105:870 260.33405:201 261.20001:465 262.04901:216 262.96201:52 264.94000:59 267.26407:1351 268.06601:174 269.07901:115 270.29507:272 271.14102:487 273.21002:240 275.13107:481 279.22400:47 280.02405:71 282.88901:47 285.14606:2441 286.14307:232 288.24005:148 289.43506:88 303.23706:5613 304.14307:247	8327	TRUE	1	303.232	C20 H30 O2	14	303.232	303.234	0.0346668	CHO	0.351739	0.1	1.5	0	6	-1.3	Lipid	Lipid	20	30	2	0	0	0
Feature_1033	8	0.54722	-0.8698	0.081439	1.0892	0.39472	-1.3411	0.0095106	2.0218	1033	11.801	147.117	w/o MS2: Lysine		[M+H]+	NA	0.08	TRUE	-1	147.113	C6H14N2O2	147.117	C11 H14	D-alpha-amino acids	KDXKERNSBIXSRK-UHFFFAOYSA-N	C(CCN)CC(C(=O)O)N	530	FALSE	TRUE	FALSE	NA	FALSE	FALSE	1033	0	0	0.73	0.14	0.17	0.77	4	1	0.53	6.29	ie_231206_ngptfe_PTAX_T5_2_B_u_11	NA	41.14101:13 41.93001:90 42.99701:532 43.84206:183 45.06306:549 53.17501:111 55.05806:1837 57.09201:397 58.99306:882 61.03406:186 67.03106:316 69.06806:4361 71.13101:57 73.02901:336 74.98501:80 77.13601:91 79.06306:663 81.13606:269 83.05506:488 84.14706:844 85.01001:919 87.11101:500 87.94406:202 89.91006:60 91.01406:2925 93.08706:273 95.10106:259 98.57401:81 100.08101:49 101.05406:748 103.00901:802 103.83201:73 105.02106:4464 106.07301:143 107.06901:321 108.98501:142 110.95601:163 115.03806:1151 117.06506:837 117.77101:55 119.08206:5522 119.88706:403 121.05201:555 122.63406:94 129.15201:588 130.11606:198 131.09601:69 132.12405:541 136.80000:39 145.05602:313 147.03606:4935	6943	TRUE	1	147.117	C11 H14	11	147.117	147.118	-0.122374	CH	0.590711	0	1.27273	0	5	-1.27273	Phytochemical	Phytochemical	11	14	0	0	0	0
Feature_387	10	0.54747	-0.86915	0.69455	0.1583	2.5643	1.3586	0.48613	0.31325	387	8.511	122.01	Unknown		[M+H]+	NA	0.14	TRUE	NA	NA		NA					999	FALSE	FALSE	FALSE	NA	FALSE	FALSE	387	0	0	NA	NA	NA	NA	NA	NA	NA	25.16	ie_231206_ngptfe_PTAX_T9_0_B_u_34	NA	42.04501:326 43.00401:198 43.95401:144 47.03001:150 52.85801:45 55.26501:52 55.95501:257 58.19801:58 60.15101:203 61.00806:89 72.09306:80 78.03606:109 78.99501:54 80.08601:136 81.16506:69 86.92901:54 87.95406:10788 88.85801:74 92.39606:83 93.13706:357 93.96606:297 95.09306:259 104.11201:81 105.24106:395 106.06401:280 107.09001:649 107.83701:82 109.86501:102 122.09706:5036 122.75601:71 124.28201:96	5385	TRUE	0	NA		NA	NA	NA	NA		NA	NA	NA	NA	NA	NA	Undetected	Undetected	NA	NA	NA	NA	NA	NA
Feature_4396	6	0.54754	-0.86895	0.094452	1.0248	0.039724	-4.6538	0.00013879	3.8576	4396	15.169	251.2	w/o MS2: myristic acid		[M+H]+	NA	0.27	TRUE	8.64	251.2	C14H28O2	251.201	C16 H26 O2	Long-chain fatty acids	TUNFSRHWOTWDNC-UHFFFAOYSA-N	O=C(O)CCCCCCCCCCCCC	530	FALSE	TRUE	FALSE	NA	FALSE	FALSE	4396	0	0	0.99	0.06	0.13	0.81	8	0.75	0.58	6.36	ie_231206_ngptfe_PTAX_T5_2_B_u_11	NA	55.09401:924 56.15101:74 57.09006:4146 58.02106:64 59.05206:479 64.98301:86 67.05006:2351 69.06206:1350 71.02606:983 71.73601:58 73.06701:51 73.84506:78 77.03506:375 79.06506:595 81.05706:3779 82.11906:164 83.11806:1334 84.07501:80 85.02801:724 86.97501:93 88.83201:42 91.04206:326 93.07601:1001 95.07306:3689 95.87801:81 97.07501:1576 98.13001:72 99.05101:875 101.33401:74 103.09501:63 103.78601:54 105.12006:1198 107.05606:1554 109.08206:2552 111.09801:889 113.09801:106 115.15806:59 115.87401:123 117.08306:528 117.96901:58 119.11406:937 120.10501:114 121.11606:2075 123.08101:2605 125.16306:606 127.15301:388 127.99801:39 129.04906:166 131.09201:485 132.17902:98 133.17201:994 135.08701:2303 137.27007:555 138.19402:55 139.03700:345 141.08806:664 141.90807:83 143.00307:53 144.05006:173 145.22401:727 147.19707:1113 147.94806:79 149.07806:2187 151.08202:1682 151.88007:223 152.95201:402 153.58105:150 155.13905:177 156.93600:113 158.36406:139 159.09302:853 161.15001:630 163.18407:1228 164.07201:59 165.02806:464 167.25706:389 169.07607:222 171.12306:138 172.30402:44 173.17801:853 174.18001:57 175.23605:627 175.93102:67 177.11906:2239 177.98302:108 179.34201:52 181.06606:427 182.76401:22 187.16406:930 189.18306:345 190.06702:113 191.17601:2296 192.25401:87 193.08401:370 194.35207:46 195.09906:1244 197.32501:83 200.02402:51 201.04901:104 201.73302:43 204.22701:70 205.07401:1250 206.05901:82 206.83101:72 209.15205:801 213.83301:40 215.36006:234 216.04407:47 217.87201:42 218.96306:211 220.71407:93 222.32701:44 223.10600:491 224.08101:55 225.12401:73 233.15106:1043 236.18401:173 236.97305:176 249.05301:60 251.18001:2908 252.48801:144 254.22906:49 255.56100:124	8479	TRUE	2	251.201	C16 H26 O2	15	251.201	251.202	-0.148956	CHO	0.662934	0.125	1.625	0	4	-1.375	Lipid	Lipid	16	26	2	0	0	0
Feature_1077	8	0.54763	-0.86872	0.23524	0.62849	0.62065	-0.68816	0.63161	0.19955	1077	10.008	149.06	w/o MS2: p-Coumaraldehyde		[M+H]+	NA	0.98	TRUE	4.53	149.06	C9H8O2	149.06	C9 H8 O2	Cinnamaldehydes	CJXMVKYNVIGQBS-OWOJBTEDSA-N	OC1=CC=C(\C=C\C=O)C=C1	530	FALSE	TRUE	FALSE	NA	FALSE	FALSE	1077	0	0	1	0.13	0.2	0.85	5	1	0.64	31.81	ie_231206_ngptfe_PTAX_T5_2_B_u_10	NA	41.15801:302 42.94606:1247 43.81501:58 44.94301:162 47.17601:67 51.03801:51 52.09601:45 53.05801:89 55.16106:788 56.97506:8106 57.67301:60 58.98706:549 60.91101:97 62.20801:77 63.00501:125 65.05406:3324 67.07701:253 69.14006:257 71.13701:313 73.01506:340 74.96801:120 75.93901:168 77.05601:3566 77.89006:58 78.96206:1194 81.11001:792 84.91106:98632 85.67906:207 87.04601:95 88.85801:175 91.09806:2687 93.05406:4677 95.02606:5691 97.05806:679 98.71906:117 100.92001:68 101.83001:71 103.03106:7190 105.04606:92685 105.91106:364 107.02906:1957 107.80101:101 108.96706:209 111.08906:1414 112.93701:130 115.66801:87 116.98906:313 118.07306:132 119.01601:299 120.98906:7628 121.75206:100 123.08401:119 124.11101:64 125.21406:167 129.07005:213 131.04005:1151 133.20306:294 133.88000:47 135.10701:52 147.14902:189 149.08206:30362 149.83707:861 150.95100:57	6106	TRUE	1	149.06	C9 H8 O2	10	149.06	149.061	-0.126402	CHO	0.979133	0.222222	0.888889	0	6	-0.444444	Phytochemical	Phytochemical	9	8	2	0	0	0
Feature_6134	8	0.54803	-0.86768	0.28965	0.53812	1.0359	0.050896	0.76505	0.11631	6134	10.93	289.18	w/o MS2: NCGC00169827-03!(2E,4E)-12-hydroxy-13-(hydroxymethyl)-3,5,7-trimethyltetradeca-2,4-dienedioic acid [IIN-based on: CCMSLIB00000847643]		[M+H]+	NA	0.39	TRUE	-1	289.18	C18H30O6	289.18	C18 H24 O3	Long-chain fatty acids	QFZISQBFEIXWDM-UTLPMFLDSA-N	CC(CCCCC(O)C(CO)C(O)=O)C\\C(C)=C\\C(C)=C\\C(O)=O	530	FALSE	TRUE	FALSE	NA	FALSE	FALSE	6134	0	0	0.98	0.32	0.31	0.77	39	0.97	0.69	17.32	ie_231206_ngptfe_PTAX_T0_P01_B_u_22	NA	54.93301:342 57.03806:1134 59.02901:426 59.88001:17 61.05301:25 63.06606:74 65.01401:24 67.14906:232 68.95306:684 70.10501:23 71.18406:387 72.08801:19 73.03301:94 74.98701:76 79.10306:187 81.02306:672 81.86506:31 83.06206:828 85.05206:771 86.22201:108 87.00301:33 87.97001:78 88.90006:39 91.02906:219 93.05206:1082 95.13401:1743 97.01606:187 97.80001:19 99.03406:457 100.19701:20 101.11306:117 103.10501:65 104.98906:514 106.05406:171 107.09906:1028 109.05306:2727 109.74601:30 111.02306:779 111.81901:30 113.06501:81 113.88301:29 114.95606:78 117.18701:329 118.00801:25 119.13506:1033 119.93901:125 121.10706:7519 121.98901:173 123.12806:728 124.06401:19 125.07701:355 126.46906:55 127.09401:86 128.04106:81 128.99207:173 129.95801:100 131.10406:866 131.92702:70 133.10201:636 134.11201:45 135.11606:1245 136.36806:37 137.09601:574 139.05806:193 140.19501:56 141.02306:237 142.09206:100 143.13806:700 145.18706:1869 146.26106:116 147.11002:1544 148.04706:62 149.15506:3087 150.04106:83 151.04607:562 151.98106:61 153.12605:91 154.04102:131 155.03300:538 156.02905:259 157.05505:803 157.96106:137 159.08406:2120 160.11507:177 161.16704:760 162.02606:193 163.11906:891 163.98306:99 165.16806:379 166.51106:83 167.14006:2626 168.08505:84 169.12306:952 170.13101:424 171.11906:2253 172.14006:221 173.06805:1802 173.96207:411 175.06107:670 176.12601:82 177.15005:1714 178.07207:56 179.03101:280 180.06100:31 180.98106:251 181.59901:14 183.10103:837 184.11006:291 185.17006:1365 186.10603:754 187.12506:1725 188.07106:326 189.16606:1083 190.09901:264 191.13306:1518 192.10001:182 192.94806:133 194.05606:154 195.17706:615 196.01601:407 197.05907:744 198.07906:192 199.05101:471 200.00105:147 201.10207:1176 202.09805:232 203.13301:1105 204.03606:221 205.14806:695 205.83707:34 207.10007:310 208.03801:22 209.09106:369 210.10007:156 211.18506:1427 212.03500:250 213.08105:1567 213.98306:260 215.09106:1947 216.04506:269 217.10207:304 217.83101:21 219.23302:29 220.16000:45 220.91106:42 221.99901:33 223.07607:396 224.14001:99 225.09801:709 226.16306:187 226.95107:137 228.23506:595 229.11404:3300 230.19505:348 231.11105:910 232.01801:102 233.08505:4037 233.96005:195 235.19505:280 236.90401:24 238.36006:79 239.25301:107 240.15001:117 241.16801:88 242.26706:415 243.15903:2527 244.22507:251 245.09106:454 246.10506:101 247.09906:823 247.75900:57 249.95805:31 253.13007:588 253.92801:36 255.11002:24 256.13702:77 257.13907:3227 258.13205:22127 259.12006:1370 259.94501:155 260.94107:302 261.97006:17 268.89401:26 271.13806:2975 272.07001:471 272.91006:20 274.00507:143 274.97601:91 276.12500:18 288.21106:19 289.18207:6881 290.14606:268 293.04300:42	6559	TRUE	2	289.18	C18 H24 O3	10	289.18	289.182	0.0898456	CHO	0.142073	0.166667	1.33333	0	7	-1	Lipid	Lipid	18	24	3	0	0	0
Feature_5047	3	0.54852	-0.86637	0.70833	0.14977	0.0054622	-7.5163	5.47e-06	5.2617	5047	2.986	266.157	w/o MS2: Sydonic acid		[M+H]+	NA	0.04	TRUE	-1	266.16	C15H22O4	266.157	C15 H23 O1 N1 S1	Sesquiterpenoids	VZXPWVDKXCYHSI-HNNXBMFYSA-N	C[C@](CCCC(C)C)(C1=CC=C(C=C1O)C(O)=O)O	530	FALSE	TRUE	FALSE	NA	FALSE	FALSE	5047	0	0	0.64	0.03	0.05	0.8	16	0.56	0.41	13.41	ie_231206_ngptfe_PTAX_T9_2_B_u_6	NA	72.21606:2782 72.99506:372 73.99906:350 75.05406:80 82.00401:74 83.04706:1890 84.02406:3081 85.05806:550 86.07206:11292 87.11206:1870 88.10901:239 93.02006:88 95.00306:117 95.91901:39 97.09601:273 98.13101:36 99.04006:403 100.02101:174 101.08401:665 102.05506:275 106.24301:85 106.94601:60 109.02006:77 110.01106:348 111.25301:175 112.19201:997 113.05501:647 114.05801:648 115.09606:958 116.07106:2271 116.99406:347 117.95601:141 118.99401:60 120.16706:745 120.99201:90 122.04901:135 123.10301:249 124.13106:92 125.17106:69 125.94301:58 127.08006:1391 128.16200:464 129.11105:3063 130.18607:2749 131.22006:189 132.19106:699 133.02802:127 133.96301:61 136.08202:315 136.91701:42 138.08105:69 139.17601:135 140.11301:99 141.17006:309 142.28006:111 143.10001:242 144.09302:439 144.98502:216 146.14301:73 147.17801:372 147.96400:51 149.07806:124 150.06300:306 152.02905:399 153.17606:108 154.04301:158 154.97501:216 155.95107:743 157.08606:824 158.10306:3308 159.03307:2159 160.17206:304 161.13701:55 163.08501:134 163.89301:145 165.15102:33 166.06206:243 167.10106:272 168.12201:218 169.07201:464 170.04901:1004 170.99306:312 172.10400:87 173.07407:1982 173.94406:674 175.13606:10945 176.13306:2727 177.14606:422 178.31206:328 178.99406:93 179.98302:130 181.04506:226 182.13007:88 183.21706:316 184.04306:26 185.17406:620 186.13007:370 187.06406:700 190.57207:340 192.31201:81 193.03801:129 193.89406:117 195.30106:506 196.12906:2394 197.14507:2433 198.10600:1246 199.20706:545 200.38106:206 201.01901:220 202.02501:193 202.79601:123 204.03401:244 204.91701:152 205.90601:351 206.90706:178 208.05106:863 209.00002:335 210.32106:392 211.17006:469 212.19202:191 213.18407:479 214.12706:399 215.05701:976 215.95006:123 217.01906:82 218.73506:424 220.21606:287 221.25406:405 222.09106:385 223.05206:210 224.11307:869 225.00006:988 226.18205:422 227.11906:320 228.05705:369 229.13802:1081 230.15106:781 230.97406:163 232.10406:35 233.13406:112 234.00507:179 235.04906:421 235.90807:310 237.08406:129 237.95206:196 239.09901:302 240.13506:145 241.03406:465 242.06606:386 243.02000:566 243.90106:145 245.24701:188 246.17406:2199 247.17906:454 247.99501:200 249.00606:341 249.92601:75 250.85301:35 252.19606:521 253.04706:647 254.08606:606 255.24406:255 256.88306:636 258.13000:533 259.19507:190 260.04501:59 261.19800:51 262.15802:92 263.28101:72 266.12506:1834 267.17102:482 268.29205:72 269.12802:296 270.09201:188	2254	TRUE	3	266.157	C15 H23 O1 N1 S1	2	266.157	266.158	-1.24511	CHONS	2.37451	0.0666667	1.53333	0.0666667	5	-1.2	Organosulfur	Organosulfur	15	23	1	1	1	0
Feature_9140	6	0.549	-0.86512	0.12828	0.89185	0.11919	-3.0687	0.013403	1.8728	9140	20.681	350.255	Unknown		[M+Na]+	NA	0.24	TRUE	NA	NA		NA					999	FALSE	FALSE	FALSE	NA	FALSE	FALSE	9140	0	0	NA	NA	NA	NA	NA	NA	NA	22.24	ie_231206_ngptfe_PTAX_T5_P01_B_u_24	NA	68.14701:55 69.07301:82 71.17001:395 73.32001:57 81.11401:72 82.01701:40 85.12801:283 89.05501:698 90.03501:47 91.16101:33 99.87101:65 122.16901:48 123.32201:109 126.19301:44 127.92501:43 133.03401:414 135.11700:45 136.91501:48 142.17401:44 149.26701:44 150.16006:56 151.10106:622 152.06100:33 153.22707:76 154.40302:33 157.11002:53 161.04407:143 165.13301:80 172.98701:52 173.95406:108 175.15201:58 177.08401:45 179.08606:87 185.10701:51 187.35706:67 193.18201:67 208.17401:84 213.29407:51 214.19601:57 218.10501:60 219.10600:76 220.17706:169 220.78500:111 222.23901:75 223.35207:164 224.10802:57 226.05501:57 228.97900:50 235.20300:72 237.86501:86 242.72501:50 246.53201:65 249.37201:90 250.44000:83 259.17801:40 259.92102:62 264.14301:40 267.86002:65 268.97501:57 273.01306:105 273.88000:73 274.66705:49 275.43500:40 276.32202:38 278.78500:37 285.21002:49 286.09802:68 287.16205:160 298.03101:50 299.22800:82 300.92001:96 302.62100:44 304.19800:1101 305.15402:143 306.18600:100 319.24002:54 320.27002:301 322.28705:5555 323.12900:241 332.17001:143 333.27005:101 338.22501:51 340.15506:754 342.24002:53 349.39301:61 350.32703:6553 351.19806:626	10525	TRUE	0	NA		NA	NA	NA	NA		NA	NA	NA	NA	NA	NA	Undetected	Undetected	NA	NA	NA	NA	NA	NA
Feature_9613	6	0.54911	-0.86482	0.45327	0.34364	0.04829	-4.3721	0.0015317	2.8148	9613	0.806	361.221	w/o MS2: Scopolamine-N-butyl		[M+H]+	NA	0.02	TRUE	5.679	361.225	C21H30NO4	NA		Beta hydroxy acids and derivatives	YBCNXCRZPWQOBR-FAQYLHNASA-N	CCCC[N+]1(C)[C@H]2CC(C[C@H]1[C@@H]1O[C@H]21)OC(=O)C(CO)C1=CC=CC=C1	530	FALSE	TRUE	FALSE	NA	FALSE	FALSE	9613	0	0	0.8	0.02	0.11	0.33	4	0.75	0.42	2.97	ie_231206_ngptfe_PTAX_T9_2_C_u_18	NA	66.78001:45 69.01901:95 70.09806:358 72.02601:428 73.09201:119 74.04906:749 80.03301:41 82.01401:36 84.10306:8914 85.03706:223 86.10406:8417 87.07506:173 87.99701:41 90.14301:48 91.16001:39 98.20501:80 100.05101:45 101.01801:1867 102.09006:93 104.01201:89 104.75101:33 110.15901:646 110.95501:126 112.20306:179 112.97806:145 115.13201:331 116.13006:123 118.93301:50 120.12701:85 125.08606:973 126.99201:212 127.99806:249 129.16505:11272 130.11501:14060 131.28201:90 133.06706:173 136.07301:77 138.10406:22 139.14201:33 141.08002:70 142.15405:4070 143.14500:634 147.16206:27860 148.05701:143 148.93102:146 152.12706:1927 153.16606:191 154.30202:42 155.11301:348 156.17307:142 157.04407:152 158.15401:247 159.09206:969 164.23801:80 166.31107:94 167.15701:485 168.08101:49 169.17001:1382 170.13106:237 171.15102:25 173.14801:214 175.19206:1702 177.08501:83 178.02406:32 178.83907:25 180.17101:50 181.96606:152 184.13400:42 185.25500:645 186.32005:410 187.17203:26929 188.01205:1341 189.95100:34 191.05806:139 194.09805:143 195.12106:347 196.06906:375 197.12206:587 198.97801:71 200.16000:69 200.97006:77 201.97301:60 204.07906:641 204.98601:35 208.95901:128 210.29706:113 212.29005:1075 213.19006:811 214.13101:588 215.16306:5166 216.01401:112 217.03902:93 219.14201:84 220.28006:141 221.55305:200 222.32106:329 222.94000:54 223.83406:245 225.16000:93 226.01906:49 228.18800:133 230.21103:5258 231.17906:587 232.30301:83 233.25105:101 234.03902:80 235.18301:118 239.27206:183 240.08907:895 241.22206:113 242.16306:188 243.56406:234 245.09702:247 245.97900:45 248.20805:20866 249.11406:556 250.60301:96 252.20401:42 254.48706:154 256.93201:44 258.10101:1415 258.93005:244 260.22406:1947 261.16101:63 262.15207:190 263.13702:62 264.31207:116 264.99002:31 266.27905:54 267.00107:119 268.48102:30 270.00406:257 271.16302:139 272.95200:113 273.93207:136 275.35507:108 276.29501:79 277.36002:35 278.54105:334 280.29300:137 281.43405:166 282.10507:574 283.09006:161 283.93002:23 284.86301:193 286.35507:87 287.10101:130 287.86807:119 288.56305:51 289.26700:130 290.27606:136 292.23502:51 293.08902:254 294.60806:83 297.05905:170 298.17206:285 299.22406:219 300.19400:71 301.01907:124 302.34201:121 304.08206:159 305.16006:87 307.23001:44 308.17599:245 310.99106:106 312.85306:151 314.06107:186 315.12506:371 315.97705:234 317.37607:576 318.99405:299 323.38901:81 324.09305:50 325.23203:261 326.27005:409 326.90506:128 327.91302:72 330.25702:60 331.18301:128 332.94006:120 333.63406:44 334.86301:58 336.07007:81 337.36002:51 338.15506:109 341.16507:144 343.23807:2199 344.23407:398 345.35202:161 346.26801:28 347.12500:67 348.89801:39 350.05801:37 353.19006:114 356.30206:144 357.32800:55 358.08707:68 361.27707:10381 362.35507:387 362.97202:102 365.41302:32	384	TRUE	0	NA		NA	NA	NA	NA		NA	NA	NA	NA	NA	NA	Undetected	Undetected	NA	NA	NA	NA	NA	NA
Feature_1893	10	0.54936	-0.86417	0.27792	0.55608	3.5041	1.8091	0.058088	1.2359	1893	9.317	177.112	Unknown		[M+H]+	NA	0.22	TRUE	NA	NA		177.112	C8 H16 O4				999	FALSE	FALSE	FALSE	NA	FALSE	FALSE	1893	0	0	NA	NA	NA	NA	NA	NA	NA	18.65	ie_231206_ngptfe_PT2_T9_2_C_u_5	NA	59.95106:2743 65.03801:34 67.01701:183 69.12506:358 71.23901:188 72.15806:41 73.03806:496 74.07501:56 75.08101:41 75.97806:358 77.88606:2008 79.03506:258 81.11706:219 83.03406:161 85.01606:3715 86.05901:43 87.09206:369 87.81501:54 89.03101:2110 89.92301:767 91.07101:786 92.04106:2211 93.06901:719 93.95106:289 94.99406:705 96.22606:121 98.97506:292 100.18506:4245 101.01406:106059 102.07106:339 103.06801:1043 103.91401:202 104.99501:586 106.07101:73 107.13006:1372 108.04301:704 109.20006:270 110.11206:146 111.17001:72 111.94501:39 112.87601:79 113.89606:320 114.99106:727 116.16206:966 117.02405:14222 117.96006:19269 118.99206:13929 119.93206:1896 121.07306:2324 121.96706:1748 124.16901:35 125.47901:39 128.02901:560 128.99400:240 130.15005:88 130.96806:2397 131.98706:147 133.08305:864 134.05305:343 135.09706:2265 135.92101:597 136.80402:62 140.06606:794 144.08907:415 145.02505:2918 146.00307:69 147.05305:250 149.00806:3833 149.68800:272 150.41602:40 151.79407:220 153.02402:43 153.93806:191 154.79701:56 157.14307:158 159.11301:1908 159.94707:186 161.12006:116 162.05406:448 162.98006:1655 169.99701:45 173.14700:45 174.09302:37 175.09706:113 177.24207:2981 178.00401:34 181.06201:80	5796	TRUE	2	177.112	C8 H16 O4	9	177.112	177.113	-0.234978	CHO	0.595365	0.5	2	0	1	-1	Lipid	Lipid	8	16	4	0	0	0
Feature_8360	6	0.55007	-0.8623	0.24983	0.60235	0.035138	-4.8308	0.00038797	3.4112	8360	3.649	334.18	w/o MS2: convolicine		[M+H]+	NA	0.08	TRUE	5.13	334.17	C18H23NO5	334.176	C17 H23 O4 N3	P-methoxybenzoic acids and derivatives	HZEOENYXYFFKIU-QDMKHBRRSA-N	O=C(OC1CC2N(C(=O)C)C(CC2)C1)C3=CC=C(OC)C(OC)=C3	530	FALSE	TRUE	FALSE	NA	FALSE	FALSE	8360	0	0	0.72	0.01	0.01	0.56	8	0.63	0.39	7.51	ie_231206_ngptfe_PTAX_T9_2_B_u_6	NA	58.16101:49 60.20306:1151 67.22306:47 69.08001:233 70.11406:2872 71.10701:210 72.15306:1954 73.20806:162 74.03506:1151 83.05101:137 84.03706:1805 85.07801:211 86.01806:3053 86.98801:483 88.11901:229 90.04501:50 90.98806:136 95.10106:60 97.09501:85 97.97106:138 99.07001:372 100.21901:67 100.92001:151 102.05506:955 104.04201:685 105.11001:78 106.06101:38 107.10201:125 110.01201:822 111.03206:122 112.08401:981 113.03706:570 114.09206:128 115.08801:326 116.04806:584 117.17001:78 119.13501:324 120.12301:938 121.12606:174 123.10301:172 123.98601:281 125.23901:29 125.96601:245 127.23506:107 128.08900:159 129.13806:1341 130.07806:3492 130.76706:66 132.22801:373 133.05602:86 134.08900:617 136.06406:4150 137.06001:809 138.17006:47 139.08501:295 140.17300:549 141.06206:599 142.13200:95 143.20206:224 144.28906:79 145.18901:33 146.05202:115 147.15906:817 148.01801:204 148.96706:180 150.56601:40 151.98001:69 153.01807:127 155.75806:484 157.07607:1685 158.16606:1261 159.05101:390 159.99101:90 160.97101:58 161.61700:29 162.27602:34 163.21901:45 163.94701:56 165.14406:1383 165.99506:275 167.08101:176 168.11401:132 169.14507:1335 170.17902:81 171.11301:470 172.08505:430 173.12206:327 174.06401:90 175.10207:3115 176.01405:107 177.15807:81 178.33301:39 180.02905:96 181.23706:53 182.16901:1176 183.16505:1433 184.04706:113 185.21106:315 185.94505:78 187.12605:635 188.11301:268 188.94501:161 189.78206:180 190.84106:126 192.96306:106 195.21706:315 196.19106:379 197.16901:403 199.23502:256 199.96802:457 201.23206:301 201.99306:212 203.18701:659 204.46501:40 205.29607:98 206.54906:146 208.00201:183 210.08206:130 211.22707:513 212.19901:389 213.04201:276 214.26607:246 215.21207:477 216.08907:75 217.01102:1044 218.12605:245 219.14006:111 220.26102:77 221.12906:552 223.07706:247 224.03902:185 225.20006:1024 226.07306:503 227.00206:308 228.05402:372 229.22906:352 230.06406:264 231.03101:398 232.11601:129 233.03307:1020 235.17706:261 236.11307:222 237.07106:183 237.91505:61 239.08006:378 240.00700:84 240.92206:107 242.16602:896 243.20306:507 244.12001:145 245.23605:293 246.04306:31 246.80705:237 249.08505:82 250.03401:141 250.99706:216 252.17206:192 253.30806:699 254.17906:365 255.05106:598 256.17206:274 257.24701:125 259.05905:300 259.96207:55 261.26801:80 262.18707:123 264.45206:64 265.05402:153 265.95001:40 267.00406:278 267.95001:52 269.08505:222 270.15707:769 270.99200:208 272.33505:1691 276.41006:400 277.05701:83 278.08505:218 279.25601:38 282.24905:250 283.02502:72 284.73102:65 286.11407:71 286.94806:116 288.05905:50 289.02707:100 290.84906:186 291.78006:64 295.39505:182 297.51807:239 298.92905:86 300.00800:23 301.04300:53 302.44205:174 304.19101:366 304.87701:83 306.44406:301 308.23706:168 310.09406:213 311.01306:160 315.04800:30 316.09305:117 317.05002:57 318.12000:61 319.81805:82 321.00507:227 327.53000:150 328.26300:61 332.43701:57 334.03906:296 338.17105:174	2697	TRUE	1	334.176	C17 H23 O4 N3	3	334.176	334.178	0.684673	CHON	-11.3632	0.235294	1.35294	0.176471	8	-0.352941	Peptide	Peptide	17	23	4	3	0	0
Feature_6495	8	0.55008	-0.86229	0.11717	0.93118	0.73793	-0.43845	0.46973	0.32815	6495	18.212	296.262	Unknown		[M+H]+	NA	0.78	TRUE	NA	NA		296.258	C18 H33 O2 N1				999	FALSE	FALSE	FALSE	NA	FALSE	FALSE	6495	0	0	NA	NA	NA	NA	NA	NA	NA	665.63	ie_231206_ngptfe_PTAX_T5_P01_C_u_47	NA	55.18806:10569 56.20406:343 57.06306:233953 57.93301:315 59.05006:2562 61.92601:478 66.10001:430 67.12106:93184 67.77701:337 69.05806:108859 71.09706:165367 71.93701:382 73.17206:1063 76.84001:444 79.04806:36156 79.68001:913 81.08906:169029 81.72606:582 83.13006:80274 85.05506:17004 86.34001:330 87.12201:677 88.11401:589 89.12101:5241 91.07906:9001 93.14006:77187 93.98106:2274 95.07806:124121 95.81806:2505 97.11406:49115 99.06601:7580 100.14901:1847 101.03901:710 102.98906:1601 105.04006:9703 107.09606:77638 107.78201:648 109.11906:98157 111.12306:23594 111.92701:623 113.13506:10772 117.06901:7071 119.10301:22948 121.11406:105240 122.07601:1506 123.12306:97548 124.14101:3784 125.12506:22147 127.12606:55237 127.99906:2032 131.12906:19589 133.09506:15319 135.19006:127130 137.15506:35871 139.10207:39460 141.08606:92603 141.82607:4713 142.57706:803 143.40102:296 145.13501:20796 145.94501:284 147.15506:10505 147.89801:645 149.19006:45979 151.17006:19841 152.05901:5862 153.13806:186889 154.07701:506 155.15604:9521 156.20006:8089 159.14401:17288 161.08907:10196 163.09506:23706 163.94406:1322 165.10701:7858 166.28506:1375 167.16402:12516 167.78700:317 169.10406:57391 170.12706:3051 171.05000:693 173.15501:15123 175.37506:2985 177.16501:18761 178.07201:868 179.10101:3548 181.15906:26057 181.79601:2065 183.11005:82507 183.95006:5209 185.08701:325 187.18205:9105 187.98502:398 189.17906:2800 191.18205:7379 192.12801:306 193.16306:1720 195.19006:15804 195.83202:1029 198.18401:598 199.06001:1105 201.08105:1871 203.21501:1834 205.23601:4126 207.37906:1491 209.21506:5289 211.00507:942 215.36406:1943 217.38602:1829 218.33701:541 219.25900:6364 219.95401:429 223.13701:490 224.12605:863 232.20100:335 233.33006:33848 235.20601:474 236.83401:488 243.22906:25032 243.84006:1109 251.27206:45445 251.95901:579 254.58907:621 260.19800:510 261.28906:50153 261.93405:191 264.97202:663 278.20407:2080 279.24707:56840 279.95102:3222 281.15906:2616 282.09802:257 296.37607:3224 297.27902:1866 299.09601:396	9898	TRUE	2	296.258	C18 H33 O2 N1	18	296.258	296.26	-0.0979702	CHON	-11.592	0.111111	1.83333	0.0555556	3	-1.44444	Lipid	Lipid	18	33	2	1	0	0
Feature_11018	8	0.55053	-0.86112	0.69639	0.15715	0.55756	-0.8428	0.086824	1.0614	11018	16.254	395.207	w/o MS2: 6-hydroxy-2-(1-hydroxy-3-methylbutyl)-1-methoxy-8-methyl-10H-benzo[b][1,5]benzodioxocin-12-one		[M+H]+	NA	0.08	TRUE	-1	395.205	C21H24O6	395.206	C21 H30 O7	Diarylethers	UOWGLBYIKHMCIS-UHFFFAOYSA-N	O=C1OCC2=CC(=CC(O)=C2OC3=CC=C(C(OC)=C13)C(O)CC(C)C)C	530	FALSE	TRUE	FALSE	NA	FALSE	FALSE	11018	0	0	0.89	0	0	0.63	3	0.33	0.43	15.44	ie_231206_ngptfe_PT2_acc1_u_13	NA	67.39901:49 69.12601:241 71.01401:347 72.06901:47 72.97106:63 75.16106:78 78.92801:72 81.23106:37 83.00306:1883 84.11901:82 84.97901:63 89.10301:140 93.01901:73 94.91801:306 99.24101:113 101.07601:218 107.05506:143 108.97501:229 111.14606:141 113.11306:248 114.04101:67 119.03701:91 121.04201:304 123.18601:168 125.08506:336 126.91501:59 127.57006:49 128.91101:93 131.96005:72 133.08101:77 134.00406:151 134.95801:138 136.97507:75 139.09306:366 141.11801:46 143.18201:61 144.02101:35 144.92601:129 147.00301:48 149.08401:1037 151.07600:55 153.05701:100 155.10306:146 159.11801:686 160.79501:51 161.65800:60 163.10806:4773 163.81401:115 164.96106:167 167.20605:1285 167.85600:53 170.01501:70 171.11900:105 173.13206:1833 173.97206:61 175.41402:61 177.10606:173 180.00700:42 183.05806:188 184.06001:71 185.04506:672 187.24101:45 187.89201:40 191.16907:2040 191.92706:260 193.24802:518 198.82600:75 201.18401:154 203.48506:59 205.08907:225 205.99101:40 208.04800:39 209.01501:52 210.97900:77 213.20201:57 217.24200:92 219.09302:89 223.01102:54 224.17401:217 225.38101:122 227.03101:155 228.94601:49 231.22105:259 233.15401:965 234.04102:124 235.51201:92 237.14206:359 237.93102:61 239.18102:95 240.28700:81 243.31906:141 245.18201:42 247.03401:113 249.15506:300 250.00606:114 251.20206:280 252.25500:94 252.94402:162 257.35806:90 259.04407:495 259.66101:43 260.74200:28 263.12900:38 264.78900:35 267.24805:160 268.16202:41 269.06601:41 271.26300:119 272.91605:93 278.46902:108 279.24802:131 281.23502:80 283.04007:115 286.92706:173 287.83902:66 289.13501:56 291.06500:108 292.10107:35 293.26300:35 294.29901:75 295.01205:92 297.13602:94 299.54102:50 301.13602:61 302.48602:138 303.17700:79 303.79901:75 304.96201:247 307.01202:52 308.93500:103 311.10107:90 313.02606:50 315.18802:91 317.18707:192 319.16000:43 322.24402:78 323.21201:441 323.96701:48 327.87500:47 331.07507:319 331.87405:123 333.45700:102 335.16602:91 337.38205:144 339.20505:204 340.11200:92 341.23907:204 345.15302:125 348.98407:517 350.65802:60 359.20300:446 360.26102:31 361.26801:47 362.37302:85 363.14505:534 364.00101:181 364.80801:30 367.16901:68 376.19400:55 377.22607:949 378.31900:144 381.02002:81 381.73602:101 394.41605:782 395.33105:8085 396.42407:579	9010	TRUE	2	395.206	C21 H30 O7	16	395.206	395.209	-0.0581273	CHO	-1.36699	0.333333	1.42857	0	7	-0.761905	Lipid	Lipid	21	30	7	0	0	0
Feature_4481	8	0.55059	-0.86095	0.013239	1.8781	0.7406	-0.43324	0.322	0.49214	4481	12.439	253.181	Walleminone	Walleminone	[M+H]+	NA	0.04	TRUE	3.44	253.179	C15H24O3	253.18	C15 H24 O3	Sesquiterpenoids	NGQXJSTYWWTPOG-VGYDOTAVSA-N	C[C@H]1[C@@H]([C@@H](CC(=C)[C@@H]2CC([C@@H]2CC1=O)(C)C)O)O	430	FALSE	TRUE	TRUE	NA	FALSE	FALSE	4481	0	0	1	0.57	0.63	0.78	55	0.93	0.84	3.3	ie_231206_ngptfe_PTAX_T9_2_B_u_6	NA	55.02301:699 57.07201:1527 59.13801:119 59.98901:61 61.08201:112 66.97801:1124 69.02006:2906 71.11306:1841 72.06201:50 73.00801:259 77.12501:71 79.06606:823 81.08206:1555 82.01806:80 83.11906:1215 83.99901:58 85.00301:2609 87.13401:343 88.00401:70 91.00001:591 93.05306:1187 93.91406:75 95.02106:2098 97.03001:1216 99.04206:983 101.07406:385 103.02006:254 104.13501:484 105.13906:1975 107.06306:2891 107.77806:43 109.12506:12413 109.93506:233 111.09401:642 113.05201:2401 115.01106:393 117.03606:349 117.87001:71 119.07306:1498 120.07901:340 121.15501:1604 123.12506:1574 125.14406:950 126.31501:62 127.12506:768 129.05106:371 131.07806:987 132.20107:129 133.20406:1837 134.22701:97 135.00706:723 136.16705:439 137.13905:901 139.22507:719 140.97900:430 143.09306:519 144.13602:167 145.16701:352 146.30606:141 147.01102:1153 149.09306:917 150.22202:67 151.21701:1206 152.04601:143 153.06401:493 153.89902:57 155.01601:247 155.88400:71 157.13206:832 157.97701:92 159.08206:1052 159.95901:210 161.06906:943 163.13306:838 164.12401:101 165.14507:723 165.79601:120 167.06306:626 169.25006:528 170.15901:95 171.07001:589 173.06100:725 173.92702:68 175.08704:1203 175.91306:118 177.03606:589 177.70801:43 179.09406:1469 180.12206:225 181.09805:319 182.24101:86 183.09801:161 184.13101:277 186.08202:81 187.22900:38 188.28606:136 189.23006:839 190.13400:83 191.07607:186 192.46501:60 193.13004:1400 193.93301:295 195.07706:470 196.51205:107 197.20901:1208 199.06606:125 200.16000:104 203.09601:244 205.09601:121 206.19701:46 207.07407:943 207.81406:148 209.17206:489 210.10701:99 211.28006:764 214.98701:75 215.85901:53 217.18506:1077 219.19901:50 221.06107:855 223.18806:654 224.06206:159 225.06805:436 233.30202:58 235.19000:2888 236.14401:88 237.00201:49 238.19601:78 239.03006:212 244.58801:47 252.37605:115 253.21706:2411 254.12306:230 256.10703:42	7163	TRUE	2	253.18	C15 H24 O3	12	253.18	253.181	-0.00765002	CHO	-4.53794	0.2	1.6	0	4	-1.2	Lipid	Lipid	15	24	3	0	0	0
Feature_5267	10	0.55065	-0.8608	0.33068	0.48059	2.1608	1.1115	0.11481	0.94002	5267	11.508	271.17	w/o MS2: 17beta-Trenbolone		[M+H]+	NA	0.1	TRUE	16.997	271.169	C18H22O2	271.169	C18 H22 O2	Estrogens and derivatives	MEHHPFQKXOUFFV-OWSLCNJRSA-N	[H][C@@]12CC[C@H](O)[C@@]1(C)C=CC1=C3CCC(=O)C=C3CC[C@@]21[H]	530	FALSE	TRUE	FALSE	NA	FALSE	FALSE	5267	0	0	1	0.45	0.52	0.69	62	0.84	0.76	6.78	ie_231206_ngptfe_PT2_T9_2_C_u_5	NA	54.97201:440 57.03101:754 58.73306:98 64.93101:41 67.06501:366 69.09306:701 70.20301:31 70.98701:664 72.14001:57 74.92001:68 79.10106:199 81.00501:820 83.00301:943 85.14106:1120 86.14001:48 88.02601:89 91.20501:50 93.03506:431 95.12401:1449 97.05206:1003 99.06506:333 100.18901:55 101.16901:136 102.99706:1188 103.82701:44 105.09601:563 106.14701:76 107.03201:1288 107.84506:172 109.06906:2806 111.15206:247 113.01801:149 114.22801:57 115.08401:376 117.12301:250 119.07501:1199 120.15406:192 121.13301:1778 122.18006:864 123.10306:1382 124.00306:133 125.13306:795 125.95001:51 127.04406:299 128.11401:68 129.14107:419 129.87601:31 130.99806:587 132.37506:140 133.14507:3100 134.03307:65 135.18201:607 137.11601:377 139.15106:439 141.10802:289 142.15701:74 143.10901:647 144.00206:135 145.07806:1780 146.26106:205 147.17206:813 149.04706:2163 150.18600:132 151.10605:2208 151.72101:32 153.07201:121 154.35201:68 155.35706:404 156.17401:184 157.00206:1112 157.99905:298 159.07401:2704 159.84906:235 161.19206:452 163.05305:405 165.27505:348 167.06902:39 167.85506:80 169.04205:515 170.14307:657 171.08801:1795 172.00700:254 173.11104:2123 174.14801:1428 175.08505:453 176.46901:36 177.08305:418 177.85001:90 179.12206:379 180.15401:82 181.13701:324 182.11601:121 183.16306:829 185.10101:1913 186.08401:83 187.01306:808 188.06801:62 189.10905:596 191.08406:239 192.06606:226 193.08505:473 194.00101:143 195.09801:1077 196.09306:634 197.04205:1510 198.07101:522 199.19106:768 200.13206:606 201.13106:637 202.08002:253 205.05806:144 207.01205:150 208.10600:171 209.20306:418 210.23302:467 211.15201:2670 211.96400:169 213.09406:4379 214.00307:580 215.14401:2067 215.84801:35 217.19301:97 220.15906:547 220.97501:158 223.28001:138 224.17307:259 225.18005:1621 226.05505:358 227.04205:856 228.23006:391 229.18906:1425 233.76601:47 235.11507:480 238.07207:432 239.06006:511 239.90005:73 241.09006:336 243.11406:1450 244.04407:145 248.94000:65 251.89507:153 253.17107:1856 254.08105:157 255.96501:56 256.74200:36 271.16406:5770 272.15302:127 273.17105:51	6827	TRUE	1	271.169	C18 H22 O2	11	271.169	271.171	0.106829	CHO	-3.70101	0.111111	1.22222	0	8	-1	Phytochemical	Phytochemical	18	22	2	0	0	0
Feature_6215	8	0.55069	-0.86068	0.27048	0.56787	1.5407	0.6236	0.041993	1.3768	6215	12.235	291.195	w/o MS2: NCGC00385282-01_C18H28O4_(3E,5R,6E,8S,9E,13S,14R)-5-Hydroxy-8-methoxy-5,9,13,14-tetramethyloxacyclotetradeca-3,6,9-trien-2-one		[M+H]+	NA	0.37	TRUE	-1	291.195	C18H28O4	291.195	C18 H26 O3	Macrolides and analogues	BYWWNDLILWPPJP-REXWONOSSA-N	CO[C@H]\1/C=C/[C@@](C)(O)/C=C/C(=O)O[C@H](C)[C@@H](C)CC/C=C1C	530	FALSE	TRUE	FALSE	NA	FALSE	FALSE	6215	0	0	1	0.16	0.29	0.35	85	0.51	0.55	13.89	ie_231206_ngptfe_PTAX_T5_P01_C_u_9	NA	55.00301:48 57.05706:1618 59.01201:60 66.89701:227 68.26506:35 69.07801:297 71.17906:1215 77.10706:94 78.85901:37 81.01101:394 83.04706:722 85.04001:1705 85.98501:104 89.08906:1381 90.91101:155 92.99906:301 95.06801:1047 95.70801:59 97.03906:232 99.05901:267 105.03606:257 105.67001:31 107.17506:806 108.12601:59 108.99906:1155 111.13201:843 113.10501:132 117.06706:162 118.97001:307 120.25001:64 121.13606:1710 123.12606:1337 125.01101:142 125.64601:74 127.00206:175 129.08002:63 130.10106:110 131.14706:311 133.06906:778 135.09605:1059 137.17902:160 138.09706:111 138.97900:50 140.05000:34 141.19501:420 143.12701:184 143.92706:143 145.13606:680 145.97900:48 147.02606:295 149.04607:470 150.08101:70 151.04906:3135 151.75307:227 153.02901:219 155.31506:140 156.19501:45 157.05705:358 159.21701:275 160.11406:99 160.99007:320 161.98601:44 163.09006:462 165.09001:211 167.37807:430 169.03700:173 170.00002:53 171.04501:453 171.99701:102 173.18301:597 174.18001:155 175.17006:1521 176.06500:36 177.07005:642 178.04800:43 179.26205:698 182.98106:215 184.07600:72 185.07600:505 187.04506:782 188.09506:54 189.09306:1509 190.14401:85 191.19806:528 192.47606:163 193.24706:672 194.10306:64 195.92902:60 197.13206:635 198.12601:118 199.09106:354 200.23206:118 201.18102:370 203.05000:635 205.05606:241 205.92300:119 207.14606:2786 207.85901:152 209.24506:164 211.04701:297 212.13705:228 213.10301:598 215.22806:999 217.07101:707 218.65906:334 219.77602:160 220.91006:199 223.86707:155 224.49602:133 226.01201:94 226.96400:313 228.47002:103 230.06805:175 231.21207:1017 232.31606:89 233.25801:2328 234.15306:180 235.88506:225 236.65401:59 241.00401:163 242.55801:53 245.11006:424 245.91701:127 247.05301:39 249.18102:322 251.33900:65 253.80901:93 255.17606:255 256.86002:73 258.99106:327 263.01007:391 264.05502:61 268.89200:85 271.19202:101 273.24506:1476 274.08707:84 275.62006:55 277.03000:364 281.29300:52 291.13806:3335 292.23700:310	7094	TRUE	2	291.195	C18 H26 O3	12	291.195	291.197	0.0650264	CHO	1.06852	0.166667	1.44444	0	6	-1.11111	Lipid	Lipid	18	26	3	0	0	0
Feature_7690	6	0.55115	-0.85948	0.55497	0.25573	0.24889	-2.0064	0.003423	2.4656	7690	9.205	320.161	Unknown		[M+H]+	NA	0.02	FALSE	NA	NA		NA					999	FALSE	FALSE	FALSE	NA	FALSE	FALSE	7690	0	0	NA	NA	NA	NA	NA	NA	NA	8.33	ie_231206_ngptfe_PTAX_T5_2_B_u_10	NA		5733	TRUE	0	NA		NA	NA	NA	NA		NA	NA	NA	NA	NA	NA	Undetected	Undetected	NA	NA	NA	NA	NA	NA
Feature_404	10	0.55137	-0.85889	0.76611	0.11571	2.3755	1.2482	0.16125	0.79251	404	1.094	123.081	w/o MS2: 1-PHENYLETHANOL		[M+H]+	NA	0.1	TRUE	-1	123.08	C8H10O	123.08	C8 H10 O1	Benzene and substituted derivatives	WAPNOHKVXSQRPX-UHFFFAOYSA-N	CC(O)C1=CC=CC=C1	530	FALSE	TRUE	FALSE	NA	FALSE	FALSE	404	0	0	0.97	0.56	0.54	0.62	9	0.78	0.77	8.79	ie_231206_ngptfe_PTAX_T9_0_A_u_28	NA	40.91506:1317 42.96806:4467 51.12301:119 52.96601:568 55.08401:2219 57.12906:789 60.96901:82 65.09106:274 66.12701:47 67.05506:3961 69.09006:960 77.12601:1399 79.04906:5569 80.05001:305 81.08106:10064 81.87501:59 82.88501:68 86.83301:290 91.11301:46 92.98106:864 94.01006:307 95.00306:5644 96.04006:255 97.09406:63 102.93706:153 105.13206:2652 107.14406:95 108.06001:954 108.87601:82 121.17901:253 123.14606:29251 123.77001:78 125.28701:45	911	TRUE	1	123.08	C8 H10 O1	1	123.08	123.081	0.129147	CHO	-0.801149	0.125	1.25	0	4	-1	Phytochemical	Phytochemical	8	10	1	0	0	0
Feature_6219	8	0.55202	-0.85721	0.18646	0.72942	0.90793	-0.13934	0.58039	0.23628	6219	16.139	291.195	w/o MS2: h_92_oxabolone		[M+H]+	NA	0.47	TRUE	-1	291.195	C18H26O3	291.195	C18 H26 O3	Estrogens and derivatives	GXHBCWCMYVTJOW-DNBWYCQVSA-N	O[C@H]1CCC2C3CCC4=C(O)C(CCC4C3CC[C@@]21C)=O	530	FALSE	TRUE	FALSE	NA	FALSE	FALSE	6219	0	0	1	0.21	0.19	0.54	55	0.69	0.58	11.31	ie_231206_ngptfe_PTAX_T9_2_B_u_6	NA	55.00901:1550 55.87201:41 57.11706:1601 59.11001:392 67.05301:1312 68.99006:6176 70.07401:71 71.12406:1473 73.22801:51 77.22906:50 78.99306:1248 81.06106:6083 81.89906:129 83.05301:2925 84.19801:89 85.06706:2326 87.00801:110 88.99001:323 91.02701:912 93.03506:3243 93.85101:38 95.09406:6180 97.03406:2260 99.07606:2250 100.11001:117 101.07006:393 101.95601:35 105.11106:1411 107.07106:3784 109.10706:6077 110.14901:246 111.07901:1761 113.04206:2323 114.13701:46 115.06306:321 117.04606:1700 119.04706:2601 120.08006:145 121.12206:4898 122.15406:97 123.14906:8272 125.11906:1524 127.10406:1736 129.12006:275 131.14107:1822 133.12807:2738 135.09906:7876 137.20506:4357 139.19206:537 141.20706:300 142.14801:38 143.10905:751 143.98601:55 145.07407:2463 146.15800:156 147.13406:2741 148.16206:211 149.13106:4478 151.07306:3681 152.27301:108 153.05000:429 155.05000:1056 157.17801:1764 159.12807:2390 160.08907:154 161.10506:3113 162.28500:63 163.16406:2961 164.19406:443 165.12502:1212 165.88406:213 167.10101:743 169.10306:540 169.93906:267 171.11206:2027 172.04901:327 173.13106:4496 173.96400:239 175.24406:2598 176.13406:414 177.17307:3668 178.07401:38 179.15800:542 180.07306:91 181.11806:819 182.06805:177 183.30705:333 185.15506:1493 186.16501:50 187.15706:2417 187.88506:80 189.18306:2572 191.18106:48445 191.94106:1398 193.18501:594 194.14700:64 195.05000:444 196.08806:149 197.26205:1003 198.26006:99 199.19305:1334 200.13301:155 201.04407:753 202.31300:48 203.16306:1251 205.16606:2293 206.03006:491 207.12901:897 207.88602:86 209.21005:526 211.23401:172 212.24802:138 213.18401:1591 214.19907:200 215.14906:3423 217.11006:1262 218.27606:42 219.10301:360 220.31902:49 221.15405:822 223.19106:203 227.06001:692 228.19606:114 228.82005:47 230.12605:355 231.14706:2182 233.18706:3635 233.83501:44 235.16306:1089 237.20107:364 241.04601:415 241.71901:55 243.36801:111 244.07901:67 245.24207:1432 247.03206:474 249.25507:1224 249.99602:130 255.19707:1394 256.05600:111 256.94907:109 258.12601:38 259.14401:1064 259.92300:55 260.79001:94 261.40005:171 262.35501:67 263.13406:448 270.99701:151 273.19107:4849 274.23706:203 276.17401:161 277.05801:37 279.09702:114 282.71600:72 291.23206:6142 292.20007:194	8953	TRUE	2	291.195	C18 H26 O3	16	291.195	291.197	-0.0273481	CHO	0.450381	0.166667	1.44444	0	6	-1.11111	Lipid	Lipid	18	26	3	0	0	0
Feature_9960	8	0.55257	-0.85577	0.10312	0.98667	0.38284	-1.3852	0.082551	1.0833	9960	14.954	369.244	w/o MS2: "(R)-4-((3R,5S,8R,9S,10S,13R,14S,17R)-3-hydroxy-10,13-dimethyl-7,12-dioxohexadecahydro-1H-cyclopenta[a]phenanthren-17-yl)pentanoic acid"		[M+H]+	NA	0.02	TRUE	-1	369.242	C24H36O5	NA		Monohydroxy bile acids, alcohols and derivatives	MAFJMPFLJJCSTB-FQBQTYDJSA-N	C[C@@H]([C@H]1CC[C@]2([H])[C@]1(C)C(C[C@@]3([H])[C@@]2([H])C(C[C@@]4([H])[C@]3(C)CC[C@@H](O)C4)=O)=O)CCC(O)=O	530	FALSE	TRUE	FALSE	NA	FALSE	FALSE	9960	0	0	0.95	0.2	0.43	0.37	142	0.59	0.59	3.09	ie_231206_ngptfe_PTAX_T9_2_C_u_18	NA	67.13706:629 67.86006:29 69.11606:1753 70.10106:271 71.01001:371 72.86601:82 75.19301:198 77.06901:64 79.13406:351 80.08501:34 81.08901:979 82.12706:195 82.99606:2372 84.12706:796 85.08506:580 86.19101:99 89.08206:733 90.05206:470 91.05901:358 93.00501:992 95.11301:1802 96.08506:117 97.14706:664 98.16601:214 99.07206:660 101.08206:245 103.06801:66 105.03706:46734 106.05801:916 107.05506:811 108.06201:53 109.13501:699 110.08806:186 111.17506:902 113.06706:213 115.04001:56 116.01401:57 117.13401:245 119.10006:2330 120.09806:205 121.11106:1504 122.10606:150 122.97201:380 125.06601:240 127.15601:207 129.09106:242 131.16200:335 132.38400:58 133.14906:2232 134.08505:106 135.08301:727 137.04807:650 139.14107:244 139.80701:47 141.09001:276 142.17706:305 143.06100:603 144.13301:45 145.25307:877 145.99101:62 147.17702:739 148.00201:104 149.10301:986 150.03401:82 151.12502:534 152.86606:170 155.08401:93 155.97507:193 157.15102:1791 158.24506:223 159.11906:725 159.80505:95 161.04506:847 162.99306:161 164.08206:155 165.19305:458 166.11806:177 167.12102:823 168.06902:56 169.27206:104 171.12401:621 172.07306:108 173.15205:724 174.53500:67 175.15807:210 176.97401:426 178.02802:122 179.04807:383 181.20506:434 182.14606:173 183.10101:666 184.10802:128 185.16505:1072 187.08606:427 188.03107:161 189.19505:706 191.19501:170 192.27306:252 193.04401:57 194.16602:148 195.21207:885 196.04106:401 197.10001:168 198.06500:45 199.10301:386 201.10606:146 201.79301:40 203.06805:388 205.14500:70 206.33406:122 207.07306:615 208.13901:66 209.09901:216 209.76201:95 211.14706:290 212.00700:47 213.12201:688 214.03706:94 215.33707:359 216.04301:69 216.78001:33 217.38701:225 218.21706:127 219.09100:111 221.21207:737 222.41206:97 223.23706:262 224.10501:39 225.06805:270 225.91801:33 227.15106:665 228.22101:124 229.00002:326 230.28606:68 231.15102:68 232.14601:61 233.24606:326 235.00906:213 237.25700:147 238.16000:52 239.15302:343 240.92706:568 241.83701:59 243.11501:267 245.23201:38 247.02007:300 249.16606:511 249.98801:61 251.32407:112 252.25801:67 253.16306:316 255.15106:649 259.19000:255 260.40405:202 261.14102:93 263.11707:332 263.85800:272 265.14105:373 266.07104:271 267.17407:177 268.15207:91 269.01801:204 270.20801:31 271.29907:279 272.05902:40 273.02002:39 277.10901:194 278.22607:171 279.16202:126 280.12607:135 281.19907:694 282.03406:216 283.30206:424 284.38602:40 285.26306:205 286.03006:147 288.01501:90 289.25406:222 290.10001:55 291.18002:377 293.14102:313 295.32806:407 296.37207:127 297.14301:235 298.22906:201 299.16507:324 299.84305:40 302.88705:300 305.27206:369 307.02106:62 309.19302:489 309.89606:51 311.14206:762 312.16000:41 313.28305:194 315.18307:408 317.35202:137 319.15405:78 321.11206:281 322.08600:105 323.12805:384 324.22205:429 325.20200:133 327.13705:530 328.12402:81 329.08801:128 333.32104:435 334.34302:152 335.28107:125 337.15805:1008 339.09100:59 340.17502:51 341.25601:91 349.14801:74 351.15005:1758 351.84900:117 354.29102:49 355.23502:301 369.25406:5148 370.35907:562 371.36200:23	8349	TRUE	0	NA		NA	NA	NA	NA		NA	NA	NA	NA	NA	NA	Undetected	Undetected	NA	NA	NA	NA	NA	NA
Feature_6012	6	0.55263	-0.85563	0.14846	0.82838	0.18416	-2.441	0.00056334	3.2492	6012	5.286	287.139	w/o MS2: Scutellarein		[M+H]+	NA	0.02	FALSE	-1	287.14	C15H10O6	287.139	C16 H18 O3 N2	Flavones	JVXZRQGOGOXCEC-UHFFFAOYSA-N	C1=CC(=CC=C1C2=CC(=O)C3=C(C(=C(C=C3O2)O)O)O)O	530	FALSE	TRUE	FALSE	NA	FALSE	FALSE	6012	0	0	0.98	-1	-1	-1	-1	-1	0.49	4.32	ie_231206_ngptfe_PTAX_T9_2_B_u_6	NA		3754	TRUE	1	287.139	C16 H18 O3 N2	5	287.139	287.141	0.0373091	CHON	0.239954	0.1875	1.125	0.125	9	-0.375	Phytochemical	Phytochemical	16	18	3	2	0	0
Feature_1576	6	0.55296	-0.85474	0.16509	0.78229	0.06507	-3.9419	8.76e-05	4.0573	1576	7.797	166.086	L-Phenylalanine	L-Phenylalanine	[M+H]+	NA	0.12	TRUE	8.104	166.086	C9H11NO2	166.086	C9 H11 O2 N1	Phenylalanine and derivatives	COLNVLDHVKWLRT-QMMMGPOBSA-N	c1ccc(cc1)C[C@@H](C(=O)O)N	430	FALSE	TRUE	TRUE	NA	FALSE	FALSE	1576	0	0	0.99	0.73	0.75	0.85	8	0.75	0.9	7.47	ie_231206_ngptfe_PTAX_T9_2_C_u_18	NA	43.11801:14 44.04201:148 54.22601:32 55.20001:29 56.03001:74 57.03006:61 59.03801:119 66.90906:33 69.08001:53 70.03206:174 70.92601:34 73.02006:106 73.99101:62 75.83501:93 76.98306:114 77.99201:60 78.94401:224 80.01301:29 81.13001:140 82.98601:47 84.12606:286 86.22401:45 87.14101:171 87.96201:177 89.02006:144 90.97301:192 91.96801:122 93.10601:449 94.07501:108 95.19706:128 96.03001:170 102.01006:93 103.06006:1401 105.10201:540 106.03206:387 107.02706:784 108.11406:296 109.02901:169 110.07201:286 114.18301:81 116.95906:67 118.88301:33 120.13906:19781 120.91906:736 122.04506:441 122.96001:24 124.08601:109 129.03206:56 130.12201:64 130.84706:57 133.12401:98 134.05806:131 138.18401:345 142.84302:46 148.08505:242 148.93806:133 163.81902:40 166.12506:427	5089	TRUE	1	166.086	C9 H11 O2 N1	7	166.086	166.087	0.212199	CHON	0.993763	0.222222	1.22222	0.111111	5	-0.444444	Phytochemical	Phytochemical	9	11	2	1	0	0
Feature_388	8	0.55315	-0.85426	0.81864	0.086905	0.74147	-0.43154	0.30789	0.5116	388	0.672	122.045	Unknown		[M+H]+	NA	0.02	TRUE	NA	NA		NA					999	FALSE	FALSE	FALSE	NA	FALSE	FALSE	388	0	0	NA	NA	NA	NA	NA	NA	NA	37.45	ie_231206_ngptfe_PTAX_T5_0_A_u_36	NA	41.99406:48127 42.95706:454 43.98206:211 51.90906:834 54.07706:8046 55.03306:85 56.10701:116 57.04301:696 59.09101:78 60.02306:179 64.56606:60 66.03701:226 66.96606:100 68.14101:52 68.91106:113 70.01701:126 70.99806:467 72.04906:485 73.48101:49 78.04406:561 79.20601:227 80.13006:5562 81.05206:36356 81.98806:195 85.03401:132 85.99206:1864 88.03706:143 88.98406:748 89.94506:559 91.09501:54 92.01906:169 93.13801:336 94.18206:288 95.12101:639 95.89506:191 97.06206:156 97.96401:1113 98.94801:53 100.11506:28 102.02701:211 103.00101:71 104.06101:636 104.96301:382 105.93706:115 107.00806:769 108.04001:472 109.19201:36 110.22106:43 117.94901:44 120.12506:124 122.16506:19224 122.91006:224 124.28401:24	183	TRUE	0	NA		NA	NA	NA	NA		NA	NA	NA	NA	NA	NA	Undetected	Undetected	NA	NA	NA	NA	NA	NA
Feature_10400	8	0.55339	-0.85363	0.15551	0.80824	0.5048	-0.98621	0.031027	1.5083	10400	13.587	379.251	w/o MS2: NCGC00384578-01!5-[5-(acetyloxymethyl)-1,2,4a-trimethyl-7-oxo-3,4,8,8a-tetrahydro-2H-naphthalen-1-yl]-3-methylpentanoic acid		[M+H]+	NA	0.02	TRUE	-1	379.248	C22H34O5	NA		Colensane and clerodane diterpenoids	OLDFOHABNQZMKB-UHFFFAOYSA-N	CC(CCC1(C)C(C)CCC2(C)C1CC(=O)C=C2COC(C)=O)CC(O)=O	530	FALSE	TRUE	FALSE	NA	FALSE	FALSE	10400	0	0	0.86	0.33	0.41	0.41	147	0.57	0.59	37.22	ie_231206_ngptfe_PTAX_T9_0_A_u_28	NA	67.02901:186 69.06801:103 71.09106:628 73.05201:52 78.98406:432 80.96106:122 83.20501:236 85.07106:4621 86.07701:104 86.97806:172 89.08206:751 91.98501:27 93.04206:712 95.12406:1228 97.09601:545 98.99601:301 99.98401:31 100.99801:52 102.00501:35 105.03501:193 107.11806:717 108.02506:131 109.08701:2311 111.12901:846 112.05601:32 113.21706:85 115.07301:60 116.99801:53 119.08601:1428 120.03106:40 121.15706:1948 122.04001:96 123.10706:779 124.96901:277 127.20401:137 129.26701:39 131.02901:82 133.12006:911 135.12807:887 137.15800:950 138.03806:54 139.14507:83 140.89206:181 143.12601:107 145.17805:1004 147.04501:822 147.68102:38 149.14101:150 151.08806:618 152.12901:66 153.13306:499 154.19202:39 154.98601:179 157.02505:67 159.23405:372 161.17606:936 163.08202:529 165.14006:4144 166.06805:299 167.06902:133 168.02606:114 169.10905:323 171.22501:152 173.14001:270 175.06201:49 177.11301:657 179.15706:8715 180.01405:79 181.06801:557 184.96001:85 186.14906:150 187.10701:290 189.16106:440 190.01001:83 191.16705:1124 193.19301:209 195.16306:677 196.09502:85 197.13406:3406 198.06500:114 199.00105:456 200.08900:30 201.33006:191 203.16505:376 203.76807:58 205.05801:121 207.15904:4967 208.33907:400 209.30206:351 210.58907:151 211.23201:82 213.06601:50 214.13400:64 215.06201:354 215.97401:23 217.03500:341 219.18901:105 220.19806:99 221.22906:678 223.12102:288 225.06902:199 226.01401:32 227.15106:188 228.05000:81 229.18706:518 230.50507:110 231.16602:184 233.07706:262 234.46005:121 235.16901:150 237.27007:165 238.18901:88 239.29005:303 239.97601:31 241.16402:136 242.23006:160 243.09805:143 245.03706:125 246.26306:130 247.27206:299 248.04501:70 249.13501:427 251.15800:262 253.34906:115 254.13301:89 255.21106:208 256.09207:147 257.18301:443 259.13101:97 261.11301:1231 262.09100:91 263.03506:126 263.85202:123 265.16907:192 267.10107:295 268.15305:86 269.30801:359 271.09906:126 273.00000:248 275.22507:254 276.09805:51 277.16107:248 279.19806:249 281.36801:166 282.08701:95 283.24106:219 285.15207:369 287.21805:495 288.85300:123 291.04102:77 292.03101:42 293.19501:92 297.19705:169 299.25900:170 301.29007:212 303.09106:319 305.21606:256 307.09500:31 311.33102:40 313.03406:182 315.05801:33 316.18906:145 317.03207:355 318.28705:105 319.19202:155 323.00601:193 324.15106:81 325.26105:910 326.48700:34 329.26602:38 330.15302:34 333.30005:205 334.22507:84 335.10501:77 342.15305:59 343.29205:1929 344.24002:59 345.52505:137 346.19800:66 347.21606:508 347.90506:69 359.55502:46 361.21307:2676 362.19601:107 365.12305:120 379.24600:4693 380.33606:159	7683	TRUE	0	NA		NA	NA	NA	NA		NA	NA	NA	NA	NA	NA	Undetected	Undetected	NA	NA	NA	NA	NA	NA
Feature_7861	3	0.55389	-0.85232	0.43823	0.3583	0.0098053	-6.6722	0.003028	2.5188	7861	0.945	323.207	Unknown		[M+H]+	NA	0.02	TRUE	NA	NA		NA					999	FALSE	FALSE	FALSE	NA	FALSE	FALSE	7861	0	0	NA	NA	NA	NA	NA	NA	NA	5.24	ie_231206_ngptfe_PTAX_T9_2_C_u_18	NA	82.16601:78 82.96901:144 84.08206:6677 85.08906:668 85.95706:896 87.17001:103 88.13101:60 89.12101:78 93.13801:30 95.07201:60 96.02701:97 97.15401:31 97.98701:279 98.94101:35 99.98101:38 101.15406:543 102.09201:260 103.43006:37 105.14106:72 106.95101:48 110.05506:466 111.08801:182 112.14701:363 114.19301:60 115.11601:153 116.11301:90 118.17401:41 120.28101:40 122.13601:78 125.03101:113 127.11101:78 128.16402:139 129.08606:4483 130.14107:2120 131.07005:429 133.14001:84 138.08006:141 139.06902:62 140.07106:198 141.12901:458 142.11906:186 143.19206:612 144.12001:90 145.13802:313 146.09001:172 147.10706:708 148.03500:48 149.02106:42 152.17500:117 153.15302:35 154.07706:85 155.01801:418 155.82800:252 157.14406:559 158.16701:394 159.03601:53 160.04501:67 161.56001:36 163.03601:199 164.12102:174 165.11401:101 166.02200:106 167.05301:44 168.05806:152 168.97105:257 171.11002:216 172.08907:97 173.02007:542 173.98100:58 175.07701:804 176.00002:88 177.13506:88 179.16501:82 180.08406:189 181.06606:282 183.06805:349 184.17805:325 185.13306:850 186.00706:213 187.11307:584 187.97701:189 189.00706:236 191.01006:83 192.33505:103 193.18201:252 194.06606:63 195.03706:597 196.13400:159 197.27905:498 198.17101:224 199.09805:56 200.66106:256 201.26801:52 201.97707:317 203.06805:155 204.21001:123 205.09302:142 206.34106:455 207.12006:281 208.16006:110 209.13306:212 210.03801:38 210.98506:357 212.16106:130 213.09601:159 214.18607:297 215.11406:181 216.20406:60 217.51001:77 218.50507:44 219.16206:114 220.29706:326 221.04001:250 222.13406:228 222.99901:192 224.08801:212 225.01302:191 226.14606:1434 227.07607:467 228.04607:208 229.05106:153 229.94305:231 232.45306:100 233.08501:226 235.07800:179 236.13806:188 236.99007:111 237.90701:111 239.14806:494 240.23506:559 241.35706:365 242.25606:536 243.23001:134 244.12106:1550 245.18001:500 246.07701:77 246.91801:190 247.53201:101 248.31206:174 249.20306:84 250.97105:291 252.30806:358 253.07301:351 254.24806:271 255.13701:169 256.09702:476 257.08505:486 258.18707:461 259.03201:371 260.27307:714 261.19901:127 261.95706:254 263.28506:347 263.95502:22 264.91901:137 265.63806:69 267.19406:127 268.18005:132 269.23007:201 270.07800:52 271.02701:157 272.11407:455 272.90506:158 274.16705:166 275.19406:615 277.07507:481 278.03802:37 279.07306:302 281.12701:67 282.71707:318 283.41800:179 285.40707:360 286.12100:97 286.95700:206 288.09106:157 290.13101:38 290.90207:472 291.96805:104 293.23907:173 295.03607:444 295.87900:81 297.01807:367 298.08807:430 299.24805:189 300.33005:60 301.04507:226 301.75208:58 303.41306:170 304.04102:122 305.23001:204 306.00702:148 306.91501:126 308.10406:107 308.83102:301 310.03607:286 311.21301:51 311.89502:127 313.28406:57 314.23706:189 315.17007:394 315.89606:93 317.67599:70 322.47205:291 323.17599:1454 323.96606:501 325.19800:50 327.15805:265	749	TRUE	0	NA		NA	NA	NA	NA		NA	NA	NA	NA	NA	NA	Undetected	Undetected	NA	NA	NA	NA	NA	NA
Feature_6192	3	0.55417	-0.8516	0.43657	0.35995	0.0031425	-8.3139	1.05e-05	4.9801	6192	1.769	290.659	Unknown		[M+H]+	NA	0.02	TRUE	NA	NA		NA					999	FALSE	FALSE	FALSE	NA	FALSE	FALSE	6192	0	0	NA	NA	NA	NA	NA	NA	NA	36.95	ie_231206_ngptfe_PTAX_T9_2_C_u_18	NA	81.11106:83 82.96301:420 84.04901:3881 85.09801:397 86.10006:1471 87.07106:787 87.97901:109 89.03101:390 91.10701:98 92.85501:26 95.08906:130 97.23001:118 98.09801:241 99.24701:33 100.12201:427 101.02401:423 102.00306:955 104.09506:358 105.85101:40 107.04801:61 109.20601:129 110.05006:5141 111.07606:200 112.14006:544 113.11406:381 114.16206:451 115.10306:1154 116.14001:505 117.25701:82 118.01401:36 119.04301:215 120.11006:3737 121.00701:265 121.93401:144 122.91801:169 124.14606:260 125.07001:114 127.04406:391 127.99001:181 129.16206:1806 130.10207:1589 131.09601:145 133.02306:47 134.97105:118 136.08305:2923 137.17206:266 138.11101:382 139.11801:139 141.07106:270 142.23807:121 143.10506:211 143.94202:222 145.14206:860 146.17500:55 147.08601:1402 148.05206:384 149.18001:46 149.99602:119 151.14001:43 152.05000:59 153.11806:105 154.10306:224 154.96802:188 156.09006:381 157.17506:476 158.15102:559 159.20107:1955 160.01506:327 161.06801:283 162.08701:781 163.14706:222 164.11101:123 165.23601:78 166.04205:384 167.17307:1047 168.27901:29 169.16101:119 170.25700:154 171.10802:338 172.13802:210 173.01906:850 174.05301:314 175.13602:1892 176.11006:318 176.88306:214 178.27200:75 181.13802:370 182.19707:123 183.12901:547 184.08900:38 184.99106:426 186.23206:664 187.21207:654 188.35007:72 189.17401:93 190.08801:59 191.15906:361 192.05501:97 193.05206:266 194.46005:278 195.15405:544 195.85201:117 197.07005:236 198.17300:41 199.13701:209 200.13506:397 201.18506:777 202.03506:269 203.01706:512 203.92606:219 204.57201:89 206.14107:123 207.10406:1080 208.13506:452 209.11101:202 210.32506:197 211.34805:261 212.12001:368 213.11707:292 214.06601:237 215.26607:358 216.08707:279 217.08801:202 218.04800:145 219.05106:420 220.19006:54 220.98106:358 222.05106:367 223.16901:262 224.15800:149 225.08907:305 226.01001:74 226.99706:232 228.07001:185 229.14906:211 230.08900:288 231.07301:326 232.04106:268 233.01706:262 234.17307:474 235.01901:321 236.06902:148 237.06906:464 238.11900:121 239.13806:437 240.34006:700 241.13007:280 243.13306:207 244.15501:370 245.10506:717 246.31006:140 247.20406:483 249.16006:654 249.95300:82 250.94601:192 251.96806:119 253.29005:958 254.15506:892 255.11307:297 257.08606:721 258.05307:1045 259.06705:341 260.57507:177 261.51202:37 262.30301:106 263.19604:210 264.12506:183 265.11002:72 266.07202:35 267.19006:359 268.18701:39 269.19302:491 270.25107:228 272.06305:1268 273.19205:702 274.19406:134 275.12500:961 275.91705:170 277.39407:196 278.21106:138 279.06000:25 280.15402:112 280.97305:158 282.07101:85 282.93900:55 283.91306:38 285.16205:1950 286.11600:587 287.27106:179 288.23602:305 289.35507:332 290.14905:7488 291.14200:2269 292.10706:359 293.03906:120 294.16705:202 295.18506:162	1350	TRUE	0	NA		NA	NA	NA	NA		NA	NA	NA	NA	NA	NA	Undetected	Undetected	NA	NA	NA	NA	NA	NA
Feature_4300	10	0.55441	-0.85097	0.30027	0.52249	5.0449	2.3348	0.00040332	3.3943	4300	13.566	249.148	w/o MS2: NCGC00380735-01_C15H22O4_Naphtho[2,3-b]furan-2(4H)-one, 4a,5,6,7,8,8a,9,9a-octahydro-9,9a-dihydroxy-3,4a,5-trimethyl-, (4aR,5S)-		[M+H]+	NA	0.78	TRUE	-1	249.148	C15H22O4	249.149	C15 H20 O3	Terpene lactones	WVFNARDJAJTRAI-ZRGNYTFBSA-N	C[C@H]1CCCC2C(O)C3(O)OC(=O)/C(=C3/C[C@]12C)C	530	FALSE	TRUE	FALSE	NA	FALSE	FALSE	4300	0	0	0.99	0.54	0.72	0.67	112	0.49	0.8	14.4	ie_231206_ngptfe_PTAX_T9_2_B_u_6	NA	53.05401:171 55.05206:1662 57.09106:1315 59.01806:1563 61.05501:54 65.13101:113 66.99806:1604 69.03606:2731 71.10301:919 72.17101:106 73.17706:161 75.05801:53 78.99301:1622 81.05801:2768 83.08101:1938 85.07201:674 86.88401:110 90.99406:1097 93.15206:1655 95.08206:3183 96.95306:1110 99.12106:323 101.18401:50 102.95301:192 105.10001:2465 106.41601:32 107.09106:4214 108.02001:59 109.08306:12363 109.93001:164 111.09701:1454 112.99601:389 114.97306:189 117.07901:807 118.13101:417 119.08006:2659 121.15606:3212 122.09901:107 123.10701:2551 123.89201:45 125.08506:781 127.03906:133 127.91106:179 129.01001:503 129.84401:55 131.08301:1173 132.10701:59 133.19907:2674 134.24207:139 135.10101:2058 137.01601:8975 139.11606:235 141.17206:211 142.20605:234 143.09506:1086 145.12306:1666 147.10007:3207 148.02505:154 149.09906:2811 150.26006:239 151.08202:1784 153.24905:130 154.88000:144 156.24506:373 157.12605:1470 158.23006:163 159.17906:1162 160.14906:75 161.14107:4088 162.13506:122 163.07005:944 165.10606:1781 167.14601:87 168.58305:109 169.34100:72 170.04201:242 171.16106:1772 172.12306:193 173.25406:389 174.05806:303 175.10406:3666 175.96407:218 177.17601:417 178.02200:54 179.15205:688 180.11206:233 183.08301:390 185.19604:1010 185.98306:242 187.11206:1249 188.29407:275 189.15306:4218 190.05406:246 191.07101:433 193.05402:1873 193.79800:156 195.24802:385 197.43701:50 198.09601:202 201.17101:82 202.01106:256 203.16206:2549 205.19907:488 206.17805:205 207.16406:1383 210.98401:83 213.15106:1784 216.22006:184 217.19606:116 219.17606:229 221.14806:666 230.08701:109 231.12102:3523 231.99606:290 234.30406:324 235.10701:271 249.14005:9698 250.03806:354	7674	TRUE	2	249.149	C15 H20 O3	13	249.148	249.15	-0.131115	CHO	0.164382	0.2	1.33333	0	6	-0.933333	Lipid	Lipid	15	20	3	0	0	0
Feature_4057	6	0.55483	-0.84989	0.69469	0.15821	0.034918	-4.8399	0.0002825	3.549	4057	2.887	243.132	w/o MS2: NCGC00386092-01_C11H18N2O4_		[M+H]+	NA	0.06	TRUE	-1	243.134	C11H18N2O4	NA		N-substituted carboxylic acid imides	DMQLFAQJZUWLKV-UHFFFAOYSA-N	CC(=O)N(O)CCCCCN1C(=O)CCC1=O	530	FALSE	TRUE	FALSE	NA	FALSE	FALSE	4057	0	0	0.91	0.03	0.14	0.04	23	0.52	0.4	8.96	ie_231206_ngptfe_PTAX_T9_2_A_u_44	NA	69.18306:355 70.05706:2962 71.13706:293 72.06106:16877 73.07101:209 74.11601:122 79.02701:128 81.12406:5271 82.05801:332 83.26206:157 84.05106:2818 85.07801:1383 86.08606:9333 87.03301:291 88.00606:184 91.04401:154 92.27301:29 95.16406:927 97.13306:243 98.97701:122 101.08206:434 102.15306:58790 103.12606:3270 105.00401:104 106.96506:126 109.08606:284 110.04401:115 111.32601:57 112.09706:560 113.19501:332 114.42406:104 115.12006:884 116.08706:1343 117.04106:223 117.80801:45 119.05706:192 120.05106:303 121.17506:298 123.19506:22157 124.17801:1746 124.98601:89 125.92206:168 127.04506:930 128.12906:3203 129.13705:831 130.07806:853 131.01501:268 132.00500:29 133.09106:395 134.99905:188 136.16606:537 137.04906:410 138.08601:84 139.07106:418 140.05505:224 141.24101:135 142.11507:711 143.09306:351 144.01901:202 145.16106:290 147.03006:286 151.13606:64 151.95901:69 153.05701:174 154.20801:40 155.15901:82 156.18607:1594 157.09605:696 158.07906:2498 158.99306:184 160.76001:56 162.93701:39 164.96606:92 166.97406:324 169.01306:421 169.97401:202 171.10007:3199 171.79501:118 173.08907:246 175.14706:9282 176.00002:254 179.17801:97 180.18205:125 181.99701:72 182.98006:999 184.16406:1479 185.09805:3583 186.30402:80 187.14307:251 189.19501:45 190.06406:357 191.10901:108 191.98401:146 193.13301:226 194.04306:121 195.17307:207 196.03500:41 196.90306:907 197.96706:156 199.13406:351 200.93205:630 201.59801:39 204.31206:77 205.66101:41 206.46802:62 207.09605:73 208.30402:120 209.21706:158 210.04601:84 211.02106:606 211.96005:51 213.18506:813 214.05705:313 215.02806:683 215.98801:35 217.95406:259 223.09302:86 225.00906:999 226.25606:228 226.86501:39 228.18106:345 229.12706:604 229.95702:71 231.01701:143 231.91701:39 237.07501:196 238.09706:144 239.13901:1179 240.16006:266 241.16907:468 241.96802:178 243.25006:4985 244.09106:318 245.04501:70 247.41101:58	2194	TRUE	NA	NA		NA	NA	NA	NA		NA	NA	NA	NA	NA	NA	Undetected	Undetected	NA	NA	NA	NA	NA	NA
Feature_4679	3	0.55529	-0.84868	0.32257	0.49138	0.024671	-5.3411	0.054461	1.2639	4679	2.657	257.484	Unknown		[M+H]+	NA	0.02	FALSE	NA	NA		NA					999	FALSE	FALSE	FALSE	NA	FALSE	FALSE	4679	0	0	NA	NA	NA	NA	NA	NA	NA	24.15	ie_231206_ngptfe_PTAX_T9_2_C_u_18	NA		2064	TRUE	0	NA		NA	NA	NA	NA		NA	NA	NA	NA	NA	NA	Undetected	Undetected	NA	NA	NA	NA	NA	NA
Feature_6339	8	0.55548	-0.8482	0.28832	0.54012	1.8096	0.85567	0.00043876	3.3578	6339	12.765	293.211	w/o MS2: NCGC00386020-01_C18H28O3_8-{(1S,5R)-4-Oxo-5-[(2Z)-2-penten-1-yl]-2-cyclopenten-1-yl}octanoic acid		[M+H]+	NA	0.57	TRUE	-1	293.211	C18H28O3	293.211	C18 H28 O3	Prostaglandins and related compounds	PMTMAFAPLCGXGK-TTXFDSJOSA-N	CC\C=C/C[C@@H]1[C@@H](CCCCCCCC(O)=O)\C=C/C1=O	530	FALSE	TRUE	FALSE	NA	FALSE	FALSE	6339	0	0	1	0.46	0.55	0.67	91	0.73	0.76	25.55	ie_231206_ngptfe_PT2_T9_2_C_u_5	NA	55.04301:705 56.95201:984 59.08306:138 67.06901:439 69.09201:1573 70.97106:449 73.11501:54 79.11601:373 81.08806:1798 83.05401:1897 84.14901:55 85.02806:3540 87.06306:89 91.06501:222 93.08006:1574 95.02506:4307 95.92406:123 97.06606:978 99.08506:1456 100.98501:662 102.90901:55 105.09906:817 105.99501:37 107.01301:1719 108.06001:65 109.10506:5509 110.16506:121 111.09506:4205 112.12801:174 113.13901:3488 115.10301:481 117.18506:124 119.15406:1479 120.18406:88 121.11106:9469 122.27406:175 123.09806:10498 124.09401:160 125.12406:1556 126.08201:42 127.13701:251 127.74001:50 129.08606:293 131.18706:884 133.14507:2536 134.08801:177 135.09306:3120 136.28601:44 137.12906:2717 138.04306:60 139.15906:1831 141.09106:493 142.16402:37 143.08301:335 144.09001:194 145.09506:1363 146.27101:46 147.13106:1821 147.78300:214 149.14101:2665 150.11806:279 151.13101:1814 153.09206:679 155.14001:406 156.26102:112 157.07401:626 158.19000:170 159.11101:1515 160.09106:464 161.04205:2827 161.84805:171 163.04706:1682 163.91106:269 165.11105:1166 165.95605:59 167.11900:1404 168.04306:318 169.34006:152 171.14206:1176 172.21201:82 173.16907:2318 175.13802:2299 176.12706:458 177.09306:1172 178.07306:499 179.08105:666 180.14906:420 181.10406:938 182.11105:135 183.16306:834 184.18001:167 185.15306:284 187.14706:1109 188.23506:88 189.02806:1808 189.92801:1225 191.07506:2473 191.79800:85 193.17107:1027 194.07201:179 195.01201:468 195.96600:95 197.06606:2741 198.05006:58 199.11006:1301 200.04106:246 201.16101:1382 202.11301:50 203.10905:641 205.15405:1175 206.00002:88 207.11201:953 208.04706:181 209.07607:1261 210.14406:470 211.21506:477 212.08202:115 213.01401:45 215.08905:1737 215.96806:281 217.15401:1931 219.16306:3071 220.08501:39 221.04607:330 223.07106:314 223.93201:85 227.98001:46 229.16501:1179 230.11206:555 231.08701:263 231.97707:131 233.15306:2274 234.10201:292 235.24406:261 236.19000:55 237.08900:922 239.17702:623 243.22202:191 244.39700:66 245.94101:43 247.01006:968 248.89507:434 251.06001:207 251.83501:48 256.14700:103 257.13702:979 257.98105:254 259.08902:43 260.33405:103 261.05600:674 262.31406:182 265.14801:392 266.24802:171 270.68906:90 273.05002:49 275.20804:4183 276.09802:345 277.50702:49 279.03207:70 285.31802:69 293.14706:6497 294.00302:587	7295	TRUE	2	293.211	C18 H28 O3	12	293.211	293.213	0.0625469	CHO	0.822661	0.166667	1.55556	0	5	-1.22222	Lipid	Lipid	18	28	3	0	0	0
Feature_5427	8	0.55604	-0.84675	0.6826	0.16583	1.3134	0.39328	0.5603	0.25158	5427	11.646	275.139	w/o MS2: Indole-3-acetyl-L-valine		[M+H]+	NA	0.35	TRUE	5.608	275.139	C15H18N2O3	275.139	C15 H18 O3 N2	Valine and derivatives	AZEGJHGXTSUPPG-AWEZNQCLSA-N	CC(C)[C@H](N=C(O)CC1=CNC2=CC=CC=C12)C(O)=O	530	FALSE	TRUE	FALSE	NA	FALSE	FALSE	5427	0	0	1	0.2	0.33	0.66	10	0.9	0.65	18.48	ie_231206_ngptfe_PTAX_T9_2_B_u_6	NA	53.19901:64 55.08401:461 57.04601:555 58.20701:51 59.21806:84 60.99401:198 65.14106:236 67.11206:8493 69.13406:1472 70.14001:44 71.09001:1135 72.12601:92 73.02306:143 77.09001:184 79.01801:399 80.20106:103 81.14101:4971 82.09101:240 83.02601:1457 84.04501:242 84.99806:1981 86.17301:39 87.08601:119 91.18106:924 92.15406:214 93.08801:2303 94.11706:1170 95.09306:14560 96.08201:396 97.03006:995 98.07806:160 99.10701:642 100.20001:44 101.05501:106 102.98501:88 105.10306:924 106.14301:200 107.17906:1658 108.07406:4374 109.13901:2212 110.13806:576 111.06001:942 112.05306:540 113.09606:8122 115.03101:38 117.14401:688 118.08606:184 119.11906:2614 120.08501:312 121.15006:3427 122.07406:4428 123.11806:1757 124.12006:1310 125.11101:520 126.14301:338 128.14601:86 129.04407:471 130.21600:186 131.09106:2255 133.13406:20428 133.74306:1680 135.22105:2056 136.15005:7124 137.15607:13384 138.14206:76802 139.16200:1128 140.07800:1686 141.03006:709 142.03506:206 143.05402:1137 144.20502:92 145.14406:2288 146.17401:266 147.17406:1421 148.18005:69 149.10001:3298 150.14001:263 151.14906:833 152.16402:476 153.01906:341 154.10406:2405 155.03406:871 156.09506:385 157.09601:2438 158.22707:489 159.12906:3924 160.11206:1387 161.08406:2242 161.99805:1807 163.14307:2238 164.09106:1123 165.14706:610 166.06206:165 166.98605:607 168.14806:186 169.18901:1263 170.04407:444 171.10201:2060 171.97002:553 173.12102:2506 174.09306:2776 175.16701:2111 176.09406:639 177.22806:764 178.16901:403 179.21701:309 180.14307:131 180.97701:75 182.40405:59 183.06500:1315 184.17801:1349 185.02301:1007 186.15405:3131 187.15706:3684 188.15607:3340 189.16505:4205 190.14006:2783 191.15001:2068 192.15102:260 193.13506:437 194.05301:166 195.12701:232 196.01001:76 197.15800:2308 198.00801:87 199.19505:6284 200.09502:1138 201.20107:2670 202.12405:5172 203.06107:1540 204.09406:1085 205.06300:1391 206.03401:434 207.06706:376 208.91101:73 210.15601:145 211.07207:1093 212.09006:3214 213.11105:1567 214.10207:2683 215.06702:4769 216.10406:2041 217.12903:4257 218.03601:759 219.18404:2736 220.13007:517 220.83505:123 224.17906:386 224.90601:199 227.00105:501 228.16602:1764 229.15005:7010 230.19707:73970 231.16705:3512 232.16705:4731 233.08505:1455 233.78500:469 234.41101:62 235.24501:79 239.32706:1546 240.12901:1708 241.10501:457 242.05501:1944 243.16006:761 244.07901:279 245.06006:794 246.02806:4421 247.16705:22034 248.00606:950 252.02501:113 253.31401:50 257.16406:9490 258.16702:19200 259.16602:493 260.12802:1593 260.96307:422 262.00500:134 265.40402:95 273.00800:57 273.97107:307 275.08307:75544 276.11307:1596 276.80200:173	6882	TRUE	2	275.139	C15 H18 O3 N2	11	275.139	275.141	0.13779	CHON	-0.948975	0.2	1.2	0.133333	8	-0.4	Peptide	Peptide	15	18	3	2	0	0
Feature_4772	6	0.55604	-0.84674	0.19335	0.71366	0.30983	-1.6904	0.0063924	2.1943	4772	15.781	259.205	w/o MS2: 6-Acetyl-1,1,2,4,4,7-hexamethyltetralin		[M+H]+	NA	0.41	TRUE	20.652	259.206	C18H26O	259.206	C18 H26 O1	Tetralins	DNRJTBAOUJJKDY-UHFFFAOYSA-N	CC1CC(C)(C)C2=C(C=C(C)C(=C2)C(C)=O)C1(C)C	530	FALSE	TRUE	FALSE	NA	FALSE	FALSE	4772	0	0	1	0.22	0.19	0.74	20	0.95	0.64	19.98	ie_231206_ngptfe_PTAX_T9_2_B_u_6	NA	52.93001:136 54.99706:4193 55.87801:58 57.07206:2645 58.03201:617 59.11301:701 65.04701:44 67.10506:1674 69.12006:3712 70.05501:69 71.19506:1469 73.00101:159 79.11006:3600 81.03906:5921 83.08606:4176 84.13401:118 85.08506:1826 86.09906:90 87.18006:276 88.32801:41 91.13506:2161 93.07905:4991 93.85206:202 95.15006:6130 97.10201:1425 98.19601:40 99.09406:651 101.06401:3288 102.80201:44 105.13706:5119 106.04501:60 107.10206:5866 108.15201:121 109.07806:5476 109.79106:104 111.11206:3199 113.15301:591 115.06101:42 116.01801:59 117.12401:4089 119.08706:9112 119.98006:303 121.09006:8281 121.92906:397 123.18806:4176 124.17701:79 125.04301:513 126.07101:48 127.10401:159 127.95506:75 129.07806:2610 130.03606:218 131.13506:5530 132.06801:51 133.11307:9743 134.07800:217 135.10606:2460 135.74602:151 137.13106:4746 137.84502:71 139.05206:685 139.87701:67 140.99706:499 142.13905:536 143.15501:1640 144.32506:411 145.08801:6206 146.10007:341 147.16606:5089 148.01001:644 149.14206:2692 151.06401:1101 152.92506:537 155.04205:591 156.27406:593 157.12906:6371 158.12605:473 159.13705:10072 160.20107:382 161.14801:5011 163.18806:3223 164.21400:360 165.07901:646 165.95801:161 167.04407:850 169.27206:1206 170.07201:896 171.11105:6174 172.33006:357 173.15800:4324 174.07800:361 175.19006:6854 176.03006:198 177.20107:1453 178.00601:113 179.12302:857 180.05106:89 181.08806:2008 181.97202:115 182.97501:1344 184.25307:649 185.11105:7548 186.12706:1247 187.12106:1296 188.12807:67 189.15106:3107 190.02007:409 191.18506:910 191.94801:32 193.22507:343 194.95706:732 196.08900:96 197.16606:4151 198.15800:401 199.26006:6576 200.35706:711 201.18803:11966 201.96600:830 203.16301:3858 204.08806:483 205.15201:687 208.12201:197 209.06100:140 210.37201:188 211.23302:606 212.33406:562 213.20001:3245 214.44505:155 215.05905:5140 216.00906:1020 217.14806:2074 218.47507:308 221.33601:46 223.20001:2213 224.16806:324 226.17805:715 227.03206:598 228.20300:40 229.17500:80 231.15405:1160 241.19403:7816 242.11105:449 244.10506:382 245.04301:517 246.26701:113 254.75806:68 259.17606:16824 260.08105:657	8806	TRUE	1	259.206	C18 H26 O1	15	259.206	259.207	0.0578189	CHO	1.12617	0.0555556	1.44444	0	6	-1.33333	Lipid	Lipid	18	26	1	0	0	0
Feature_3670	8	0.55617	-0.8464	0.26663	0.5741	0.79159	-0.33718	0.87489	0.058046	3670	10.008	233.078	w/o MS2: NCGC00381450-01!8-hydroxy-3-(2-hydroxypropyl)-6-methoxychromen-2-one		[M+Na]+	NA	0.92	TRUE	-1	233.08	C13H14O5	233.078	C11 H13 O4 Na1	Hydroxycoumarins	YQILNNCHDIUIAD-UHFFFAOYSA-N	COC1=CC(O)=C2OC(=O)C(CC(C)O)=CC2=C1	530	FALSE	TRUE	FALSE	NA	FALSE	FALSE	3670	0	0	0.98	0.25	0.34	0.58	31	0.71	0.63	28.93	ie_231206_ngptfe_PTAX_T9_0_C_u_33	NA	55.01501:214 56.05401:49 57.02401:245 57.99901:52 58.99201:44 67.03101:132 69.07301:189 70.17501:34 71.07801:202 75.10406:88 79.06706:290 81.01801:315 82.97201:128 84.94701:129 86.05701:75 88.83906:42 91.09101:157 93.01006:150 95.03401:433 95.86901:32 97.15201:132 99.07201:177 100.92601:92 105.01801:159 106.16001:30 107.11301:372 109.04601:372 111.08906:163 112.99906:102 117.18906:274 119.04001:368 121.08506:138 123.19201:173 123.95006:31 124.92506:173 127.05701:306 128.11501:56 128.97105:153 131.10001:460 132.01401:24 133.10506:279 134.99106:252 136.97305:199 139.18102:95 140.05701:55 142.09306:58 143.06401:84 145.07501:631 147.06706:435 149.10905:526 150.12502:45 151.15405:120 151.93600:41 153.05505:336 155.02200:368 157.52007:252 159.04506:333 160.19402:38 161.10506:300 161.83501:30 163.13206:139 164.30006:30 166.83907:67 168.07201:25 169.17201:234 171.01106:292 171.95901:109 173.02606:446 175.12306:793 176.07201:35 177.09506:698 178.22707:141 179.13602:65 180.98401:76 184.30701:45 184.95801:131 186.07301:53 187.05406:1211 188.03107:396 189.11406:510 190.06001:83 190.98701:465 191.60101:31 195.13606:168 196.09201:163 197.13602:206 198.42706:67 200.73807:495 202.05501:106 205.10007:358 206.20702:388 207.04701:31 215.12601:902 217.26801:67 219.04407:302 222.99101:31 225.67001:74 233.09906:1731 234.03606:386	6107	TRUE	2	233.078	C11 H13 O4 Na1	10	233.078	233.08	-0.207162	CHONa	1.71458	0.363636	1.18182	0	5	-0.454545	Phytochemical	Phytochemical	11	13	4	0	0	1
Feature_6786	10	0.55704	-0.84414	0.033698	1.4724	2.205	1.1408	0.1191	0.92409	6786	14.583	302.16	w/o MS2: NCGC00169593-02_C14H20O6_2-Phenylethyl beta-D-glucopyranoside		[M+H]+	NA	0.65	TRUE	-1	302.16	C14H20O6	302.16	C14 H23 O6 N1	O-glycosyl compounds	MLRIJUWUQTVDQE-RKQHYHRCSA-N	OC[C@H]1O[C@@H](OCCC2=CC=CC=C2)[C@H](O)[C@@H](O)[C@@H]1O	530	FALSE	TRUE	FALSE	NA	FALSE	FALSE	6786	0	0	1	0.06	0.04	0.43	49	0.47	0.47	13.5	ie_231206_ngptfe_PTAX_T5_2_B_u_10	NA	56.00101:46 57.08606:147 57.99101:47 59.87601:26 66.94606:172 69.05306:339 70.03906:163 71.20806:105 75.00101:53 79.29301:95 81.07201:422 82.12901:30 83.02201:456 84.09301:62 85.06501:170 86.10906:145 87.08901:46 87.92501:110 89.01206:58 90.91501:123 92.19101:41 93.04701:170 94.12601:57 95.03606:559 95.97901:86 97.00301:115 99.06806:89 101.21506:97 103.12901:25 103.79501:33 104.99306:135 106.18401:121 107.08406:355 108.10701:63 109.11601:523 110.11306:106 111.07001:275 112.22301:83 113.08206:123 114.92501:22 117.17501:51 118.06301:35 119.07501:212 120.08906:262 121.20406:370 122.12301:197 123.16601:340 124.01501:73 125.07101:389 127.07601:23 129.26901:56 130.05202:17 131.01102:87 132.01001:84 133.10306:450 134.15306:182 135.16501:318 136.15001:94 137.08206:188 137.96207:131 138.93600:39 141.08301:73 142.16402:36 143.03806:265 144.00101:57 145.10806:336 146.22707:149 147.18201:197 148.13602:113 149.04501:348 150.10101:103 151.02206:208 151.94806:47 153.17805:100 155.02301:60 156.24701:54 157.02000:186 158.11707:264 159.01306:106 160.12102:130 161.19202:183 162.11206:237 163.07207:160 164.09706:79 165.06107:182 166.09406:56 166.96802:120 167.90701:20 169.27705:181 170.01901:101 171.00105:251 172.05602:166 173.03206:396 174.16306:197 175.22006:375 175.97202:66 177.01807:228 177.88905:50 179.09001:18 180.13701:58 181.13501:56 182.26706:85 183.09206:68 184.06306:209 185.10806:315 186.09906:138 186.98901:75 187.75206:79 188.95502:263 190.03201:149 191.06100:37 193.07701:25 194.85901:157 196.10905:54 197.20605:204 198.27200:60 199.13101:124 199.92601:149 200.96606:82 201.91106:135 203.20006:596 203.93600:72 205.02905:58 205.99701:26 207.07501:28 207.99905:84 208.84506:94 210.17401:224 211.06902:88 212.36105:111 213.20100:127 214.13901:300 215.09006:86 216.10406:74 216.95100:91 218.24701:30 219.26001:80 220.42706:41 221.21306:356 223.22801:15 224.10301:65 225.27406:147 226.01607:147 226.77806:173 227.90901:202 228.97701:179 230.04205:109 231.42307:148 232.07201:90 232.83900:92 233.84706:64 235.23201:33 236.82306:65 238.28001:134 239.20006:105 240.27705:975 241.24403:5860 241.99400:266 243.03107:268 244.18306:57 245.00101:111 245.97105:157 247.06706:85 249.19406:173 251.37106:99 254.11201:27 255.25507:129 256.12302:266 257.06705:244 258.29202:78 259.03302:109 260.05405:39 261.18002:63 262.12701:19 264.99805:63 266.25406:114 267.24200:109 268.01001:25 270.03802:240 271.03506:212 272.25800:22 273.17307:275 274.15106:226 274.82806:23 276.09207:56 280.55600:17 284.20905:641 285.51205:158 286.74500:61 288.16006:427 289.10205:177 289.80902:21 291.12302:29 296.14502:26 300.99002:19 302.18506:1121 303.17407:413	8195	TRUE	1	302.16	C14 H23 O6 N1	14	302.16	302.162	0.257172	CHON	-0.715133	0.428571	1.64286	0.0714286	4	-0.571429	Lipid	Lipid	14	23	6	1	0	0
Feature_10247	8	0.55707	-0.84406	0.29377	0.53199	1.38	0.46472	0.1472	0.8321	10247	15.165	375.217	w/o MS2: 6a_Methylprednisolone		[M+H]+	NA	0.53	TRUE	-1	375.217	C22H30O5	375.217	C22 H30 O5	21-hydroxysteroids	VHRSUDSXCMQTMA-UHFFFAOYSA-N	[H]OC([H])([H])C(=O)C(O[H])(C([H])([H])4)C(C([H])([H])[H])(C([H])([H])3)C([H])(C([H])([H])4)C([H])(C([H])([H])1)C([H])(C([H])(O[H])3)C(C([H])=2)(C([H])([H])[H])C(=C([H])C(=O)C([H])2)C([H])(C([H])([H])[H])1	530	FALSE	TRUE	FALSE	NA	FALSE	FALSE	10247	0	0	0.95	0.37	0.62	0.65	18	0.78	0.74	28.51	ie_231206_ngptfe_PTAX_T9_2_C_u_18	NA	64.85201:54 67.01806:257 68.27001:61 69.00001:273 71.01606:246 72.90201:146 75.12401:77 77.18801:139 79.13806:342 80.11601:66 81.06401:453 83.03301:536 84.31401:116 85.10001:263 86.08101:140 86.98201:73 89.10501:114 91.10606:435 93.09401:3427 95.00706:1185 95.87201:72 97.21501:402 99.01501:123 100.00301:163 101.01501:96 102.13401:194 103.98801:44 105.15906:558 107.05101:553 107.73301:76 109.10506:5564 109.96706:275 111.10501:203 112.14701:64 113.15006:185 114.96806:159 117.01801:400 119.18806:745 120.11301:168 121.09706:783 123.18201:478 125.06706:815 127.25306:173 131.12106:634 133.13905:2202 134.10201:177 135.11002:924 135.73901:55 137.13506:1203 138.14601:161 139.05301:248 141.01205:295 143.05206:307 145.07607:419 147.11401:571 147.80701:62 149.16901:740 150.01401:60 151.12405:1550 152.13007:72 153.04301:234 154.13905:134 155.12306:449 155.95801:76 157.04607:585 158.17201:89 159.09502:817 159.73302:162 161.13400:550 162.07906:186 163.11401:1625 164.10001:171 165.03406:235 166.08202:51 167.11906:811 169.19202:285 171.07301:418 172.23701:38 173.17606:435 175.07301:314 176.08301:60 177.15102:487 179.15701:919 179.76302:198 181.09100:449 182.05202:135 184.14902:64 185.21901:539 187.08801:844 188.12102:53 189.20006:748 190.10806:187 191.16701:787 192.14307:94 193.14406:275 194.38000:44 195.41907:155 197.10306:514 199.13506:634 199.97701:151 201.18701:668 202.06001:77 203.06805:392 204.05202:109 204.97301:847 207.09306:2453 207.79601:74 209.04607:302 210.32101:411 211.11900:264 212.14706:332 213.06306:547 214.20901:128 215.15401:173 216.18106:165 217.28206:301 217.97006:34 219.07306:1048 220.09506:324 221.18005:307 223.22006:533 224.20605:532 225.19707:448 226.08907:423 227.18506:274 228.06107:123 229.18407:97 231.16606:583 231.92307:34 233.20805:278 235.10606:411 237.09001:414 241.02306:487 243.22906:381 244.28300:84 245.02406:215 246.14606:85 246.89507:129 247.54601:46 248.28506:104 249.07005:393 251.05406:417 252.13606:118 253.24706:332 254.00900:57 255.14906:357 256.12708:129 257.09207:410 258.04907:189 259.20807:1488 260.02905:89 261.20102:42 264.10400:254 265.29706:518 266.36801:49 266.97302:170 269.05707:404 270.35007:273 271.21402:297 273.02905:342 274.28101:93 275.23907:351 277.09906:273 277.82401:59 279.12701:77 280.98700:144 283.14807:896 285.23502:283 287.23505:475 289.04007:547 290.46201:40 291.24506:413 291.96301:46 293.05307:338 295.13400:58 297.23505:442 299.21307:1026 300.30405:254 301.00900:277 301.96906:151 303.10205:269 305.26706:364 307.37506:39 309.10602:117 310.11801:60 311.28506:123 312.05902:52 313.17807:804 315.14005:1298 315.86801:47 317.26901:392 319.17401:226 320.96506:268 324.21002:70 325.21402:257 326.19601:54 327.21002:94 329.03702:341 330.40607:221 331.14902:192 332.20102:79 332.92706:103 333.92902:77 335.13107:106 337.23700:48 339.16806:1568 339.78802:34 341.17706:139 343.22900:1125 344.34201:128 345.22900:128 346.02902:99 347.20407:133 348.06802:76 350.05002:81 353.20007:176 355.06702:132 356.54401:25 357.23105:6875 358.14807:587 359.28900:79 361.09006:242 375.26907:93416 376.41803:2913 377.30005:396 380.14301:122	8475	TRUE	1	375.217	C22 H30 O5	15	375.216	375.217	-0.458814	CHO	-0.185181	0.227273	1.36364	0	8	-0.909091	Lipid	Lipid	22	30	5	0	0	0
Feature_6576	8	0.55826	-0.841	0.63241	0.199	1.0325	0.046097	0.91387	0.039116	6576	3.602	298.116	w/o MS2: 2`-O-Methylguanosine		[M+H]+	NA	0.02	TRUE	0.928	298.115	C11H15N5O5	298.114	C11 H23 O4 N1 S2	Purine nucleosides	OVYNGSFVYRPRCG-KQYNXXCUSA-N	CO[C@@H]1[C@@H]([C@H](O[C@H]1n2cnc3c2nc([nH]c3=O)N)CO)O	530	FALSE	TRUE	FALSE	NA	FALSE	FALSE	6576	0	0	0.97	0.34	0.32	0.83	3	1	0.71	12.76	ie_231206_ngptfe_PTAX_T0_P01_B_u_22	NA	55.14901:111 56.94806:106 69.26206:146 70.03006:408 70.98806:210 72.04406:1969 73.05606:269 74.15601:82 78.98306:108 80.94601:43 81.99701:31 83.04701:56 84.07501:420 85.03306:160 86.07306:291 87.06001:287 92.03306:75 100.00506:192 101.05001:47 103.24906:66 107.24801:41 109.13001:61 110.03501:293 110.99001:91 112.17201:132 113.92001:60 115.16706:107 116.04501:115 117.04201:51 119.02806:83 120.00206:485 120.94306:146 121.96601:129 123.29306:75 124.18706:341 125.11206:124 127.96206:101 129.07607:418 130.02101:175 131.19501:141 133.16806:166 134.91705:305 136.09706:3774 137.38007:186 138.14401:105 140.16501:77 140.92401:244 142.17601:48 142.98001:36 146.98100:30 148.09502:254 149.02802:33 150.86700:44 152.10106:14110 152.99506:229 153.91701:108 157.11806:86 158.00806:221 159.15506:175 165.03101:110 166.08806:359 167.95801:37 169.97305:71 172.27200:40 173.11101:56 174.04201:61 175.06506:476 176.17902:101 177.00500:51 177.74802:95 178.72002:43 180.02000:84 182.00406:89 183.46407:110 184.07901:18 185.02905:88 186.25900:66 188.22701:64 188.99806:183 190.20805:234 191.16806:245 195.07301:164 195.77901:77 197.90401:34 198.86401:118 202.00900:51 203.66901:86 204.79201:43 206.32607:115 208.88200:44 210.07005:123 211.02501:98 211.97206:296 214.02200:24 214.65001:117 217.04301:300 219.01801:26 222.28206:91 223.87807:255 224.87706:110 225.92606:352 228.03201:183 228.95401:22 230.05202:130 230.80801:56 231.79401:47 233.81801:62 237.09302:78 237.90401:39 238.74905:88 242.67201:53 244.54506:213 246.04501:80 248.23701:43 252.03700:176 253.18906:424 254.05301:143 255.98901:42 257.66501:68 258.27802:47 262.94601:44 264.92801:118 265.97205:516 267.02502:65 268.01102:399 270.17502:104 273.42902:94 280.43500:25 281.06000:486 282.10907:1751 283.79105:797 285.22302:33 287.20700:105 293.10205:122 294.96606:55 298.17407:773 299.35107:494 300.13702:1275 301.43201:87	2674	TRUE	2	298.114	C11 H23 O4 N1 S2	3	298.115	298.116	1.37169	CHONS	-5.88021	0.363636	2.09091	0.0909091	1	-1.09091	Organosulfur	Organosulfur	11	23	4	1	2	0
Feature_5177	8	0.55828	-0.84095	0.54137	0.26651	0.66209	-0.59489	0.28206	0.54965	5177	2.645	269.135	w/o MS2: 4-benzyl-7-hydroxy-1-hydroxymethyl-3,5,6,7-tetrahydro-8h-pyrrolizinium		[M+H]+	NA	0.12	TRUE	3.42	269.14	C15H20NO2	NA		Alkaloids and derivatives	MPDVSGSUYGUBLA-ARFHVFGLSA-N	OCC1=CC[N+]2(CC=3C=CC=CC3)CCC(O)C12	530	FALSE	TRUE	FALSE	NA	FALSE	FALSE	5177	0	0	0.64	0.56	0.56	0.75	1	1	0.7	4.99	ie_231206_ngptfe_PTAX_acc1_u_48	NA	55.11801:206 56.81901:42 57.53501:56 70.22701:33 71.15401:166 72.07106:308 73.08301:58 74.02906:158 78.84401:111 81.03506:131 83.02406:204 85.04606:216 86.07801:84 87.93201:81 94.01201:40 95.08506:82 97.05506:128 99.16801:38 101.23301:42 102.89401:31 105.18101:48 107.05501:75 120.12801:128 123.18006:105 124.20801:109 125.91901:31 126.90801:31 129.10306:72 131.16606:95 134.06801:307 135.24506:45 136.19505:691 137.10001:715 140.11006:57 141.25601:43 144.40701:26 145.13901:236 146.15501:58 147.06805:143 149.18607:1778 151.08202:63 153.03107:37 154.81201:50 156.79102:43 159.00006:484 161.10600:75 162.66701:106 163.49701:24 167.05402:76 171.30801:45 173.17101:118 174.92206:110 176.15506:189 177.17307:209 179.21506:67 181.21101:74 182.89001:63 183.94101:60 184.89906:50 187.04205:104 191.23506:131 192.93706:179 194.82906:40 195.73106:141 196.68607:68 199.18901:493 201.12401:63 203.10600:220 205.13400:68 207.00101:49 207.94701:131 208.98506:300 210.98302:242 211.82607:55 218.92401:48 223.05305:266 224.91306:248 226.93906:308 227.78001:64 228.80301:57 232.90106:93 236.30106:55 237.16306:196 238.98502:89 240.83907:180 246.06401:64 250.16701:81 251.15906:1019 254.80801:98 258.87701:40 268.43405:50 269.15704:18526 270.14606:609	2057	TRUE	0	NA		NA	NA	NA	NA		NA	NA	NA	NA	NA	NA	Undetected	Undetected	NA	NA	NA	NA	NA	NA
Feature_3882	8	0.55838	-0.84067	0.17434	0.7586	1.5568	0.63862	0.86414	0.063414	3882	0.937	238.137	w/o MS2: N,N-Diethyl-3,4-dimethoxybenzamide		[M+H]+	NA	0.61	TRUE	-1	238.144	C13H19NO3	NA		Dimethoxybenzenes	ZQTJMIZZICSOBJ-UHFFFAOYSA-N	CCN(CC)C(=O)c(c1)cc(OC)c(OC)c1	530	FALSE	TRUE	FALSE	NA	FALSE	FALSE	3882	0	0	0.64	0.04	0.06	0.82	4	0.5	0.42	79.07	ie_231206_ngptfe_PTAX_T0_P01_B_u_22	NA	55.07401:416 56.02906:1420 57.07606:138 57.72801:60 58.85301:40 60.06001:279 61.96506:38 67.23301:86 67.90106:45 69.11801:184 70.04106:251 71.07001:110 72.12301:2523 73.14106:326 73.99306:1978 75.21106:111 78.98501:71 80.94501:445 81.94501:131 83.08306:477 84.09606:3151 85.10206:686 86.06106:350 87.06901:195 88.00501:36 91.10201:122 91.91406:68 92.85601:77 94.12901:113 94.97901:154 96.06501:71 97.23101:60 98.09301:54 101.07506:473 102.12106:269 104.84601:48 106.88306:71 109.37706:96 110.08301:229 111.22906:164 112.27806:141 113.10706:70 115.00401:53 116.25306:379 117.13206:440 118.17201:30 121.08206:114 122.02701:460 122.93206:524 124.02106:543 125.10206:615 127.09001:79 127.98306:441 129.13403:1848 130.04506:1045 130.94106:98 131.91606:85 134.04407:95 136.05602:65 138.07607:84 138.99106:101 140.13306:172 141.12106:203 143.13606:164 143.92001:42 144.94301:101 147.13901:411 149.15901:49 150.22002:101 150.92702:65 152.02101:170 152.92702:39 153.88501:24 155.14902:185 155.92001:48 157.12001:194 157.93306:69 159.03101:73 160.07001:126 160.99400:55 164.38705:180 165.91606:158 167.31206:199 168.10501:39 169.91206:219 170.87401:90 171.89500:167 172.94406:774 173.67500:85 175.08606:573 176.14601:238 177.03001:156 177.97305:36 178.95406:191 181.07800:93 182.06805:757 183.05402:218 184.11801:216 184.80101:200 186.17801:33 189.98605:214 190.88106:127 191.91801:275 193.16602:33 194.13506:297 195.31805:409 196.95702:86 198.17201:55 200.92300:90 201.99802:243 203.11101:49 204.83900:40 206.06706:386 207.03006:200 207.97501:150 208.99806:229 210.05602:330 211.16901:309 212.21802:77 215.20300:47 216.17406:96 217.93501:76 220.14706:240 221.08202:228 222.07901:122 224.18806:412 225.25002:79 225.98100:87 227.20401:71 228.36201:78 229.17601:63 230.25601:103 231.77101:38 234.26607:190 235.25401:41 236.84901:32 238.10606:1258 239.07607:267 239.99602:103 241.00500:118 241.87601:79	711	TRUE	0	NA		NA	NA	NA	NA		NA	NA	NA	NA	NA	NA	Undetected	Undetected	NA	NA	NA	NA	NA	NA
Feature_5480	6	0.55844	-0.84052	0.60381	0.2191	0.29283	-1.7719	0.48935	0.31038	5480	14.036	276.17	w/o MS2: Physostigmine		[M+H]+	NA	0.02	FALSE	3.334	276.17	C15H21N3O2	NA		Pyrroloindoles	PIJVFDBKTWXHHD-HIFRSBDPSA-N	OC(=NC)OC1=CC=C2C(=C1)C3(C)CCN(C)C3N2C	530	FALSE	TRUE	FALSE	NA	FALSE	FALSE	5480	0	0	1	-1	-1	-1	-1	-1	0.5	3.47	ie_231206_ngptfe_PTAX_T5_2_C_u_31	NA		7905	TRUE	0	NA		NA	NA	NA	NA		NA	NA	NA	NA	NA	NA	Undetected	Undetected	NA	NA	NA	NA	NA	NA
Feature_5918	6	0.55849	-0.84041	0.84867	0.07126	0.1025	-3.2862	0.0066414	2.1777	5918	2.796	285.143	w/o MS2: Promethazin		[M+H]+	NA	0.02	TRUE	7.344	285.142	C17H20N2S	285.138	C12 H20 O2 N4 S1	Phenothiazines	PWWVAXIEGOYWEE-UHFFFAOYSA-N	CC(CN1C2=CC=CC=C2SC2=CC=CC=C12)N(C)C	530	FALSE	TRUE	FALSE	NA	FALSE	FALSE	5918	0	0	0.99	0.04	0.06	0.82	5	1	0.58	8.8	ie_231206_ngptfe_PTAX_T9_2_C_u_18	NA	74.15401:368 74.93406:108 75.91901:21 81.10601:244 82.04806:108 83.04706:822 84.04806:1872 85.03506:757 86.12906:3055 87.06601:731 88.02606:413 89.05601:127 92.05901:51 93.07101:63 94.09401:32 95.08801:179 97.12501:184 98.01101:127 99.04406:280 100.12801:35 101.09906:479 102.03301:256 102.89401:142 105.11901:174 106.08106:588 107.13006:165 108.09601:43 109.17706:266 110.16206:2649 111.14706:1275 112.20001:281 113.06001:324 114.10006:261 115.17506:496 116.02106:69 119.02706:130 120.11901:3825 121.10601:392 122.07801:60 123.02301:199 124.11501:256 125.03406:207 126.19401:144 126.94506:631 128.11006:325 129.10806:2933 130.06706:549 131.16306:122 132.07701:33 132.97707:87 134.81107:237 136.11401:219 137.16907:355 138.06401:277 139.09006:511 139.98302:52 141.10806:778 142.24406:96 143.20805:481 145.00900:113 146.22406:110 147.13901:394 148.08406:81 149.06801:147 149.96600:59 151.25401:34 152.08707:137 153.05907:365 155.16106:483 156.16106:1071 157.11806:391 158.21501:57 159.10001:357 160.18201:221 161.10301:173 162.36105:124 165.35806:100 166.16106:1753 167.06506:476 169.14606:435 170.01906:208 171.05000:759 171.83907:188 173.12102:428 173.93506:328 175.11507:849 176.27802:184 177.05202:177 179.01201:299 180.93706:454 182.10306:479 183.13806:504 184.10901:347 185.09306:514 186.23706:297 187.31006:384 187.93800:226 188.73006:158 189.65405:127 190.66806:68 192.02402:278 193.09702:391 194.03706:271 195.14206:141 196.05901:37 197.05907:491 197.99306:377 199.12601:234 199.98706:470 201.28606:315 203.05801:120 204.05301:449 205.18506:490 206.00105:483 207.17906:224 208.24806:103 209.18607:598 210.15306:962 211.12706:523 212.08606:296 213.10106:733 214.98807:337 215.86006:264 216.88506:260 217.62807:112 219.13506:272 220.17206:338 221.07005:368 222.37605:361 223.09502:856 223.91907:177 225.18205:954 226.14001:396 227.12502:497 228.50706:518 229.23807:328 230.13806:243 230.99301:237 232.25206:416 233.18205:514 234.02104:1750 235.00507:727 236.08907:274 237.10406:975 238.15706:495 239.14006:386 239.99802:60 241.25706:432 242.18102:92 243.11906:634 243.85406:138 245.13905:315 246.06001:462 246.95805:161 248.02406:131 249.23706:477 250.15706:196 251.11006:831 251.99007:656 253.10806:480 253.99905:295 254.92401:301 256.04706:288 256.97101:536 258.09305:190 259.07001:131 260.00806:228 261.03101:166 261.93704:1862 262.71005:403 264.30307:32 265.10806:84 266.20602:78 267.23007:1031 268.09900:501 269.23001:337 270.30606:574 271.08606:619 272.20300:53 273.16907:85 274.06805:240 275.24802:67 276.19406:228 277.38101:127 278.44806:112 279.57007:443 281.11401:89 281.92105:219 282.86206:189 284.43204:170 285.22302:2875 286.19901:170 287.08801:329 288.13306:367 289.09302:273	2136	TRUE	2	285.138	C12 H20 O2 N4 S1	2	285.138	285.139	-0.227462	CHONS	-16.3657	0.166667	1.66667	0.333333	5	-0.333333	Peptide	Peptide-S	12	20	2	4	1	0
Feature_8740	8	0.55853	-0.84028	0.24042	0.61902	0.98505	-0.021736	0.68273	0.16575	8740	17.333	341.273	w/o MS2: CUDA* (internal standard)		[M+H]+	NA	0.04	TRUE	5.615	341.277	C19H36N2O3	NA		Medium-chain fatty acids	HPTJABJPZMULFH-UHFFFAOYSA-N	O=C(O)CCCCCCCCCCCN=C(O)NC1CCCCC1	530	FALSE	TRUE	FALSE	NA	FALSE	FALSE	8740	0	0	0.67	0.05	0.15	0.65	6	0.5	0.42	10.63	ie_231206_ngptfe_PTAX_T9_2_A_u_44	NA	67.13401:263 68.95606:825 71.01401:301 72.10006:41 73.21706:151 78.98201:163 81.06501:1114 82.99301:889 84.13601:42 85.18006:406 86.00801:31 86.83201:117 89.00806:455 90.99906:248 91.98801:39 93.06201:567 95.08706:2401 96.99806:449 98.05901:82 99.01206:165 101.20406:121 103.23101:50 105.11201:1271 107.00406:979 109.11506:1564 110.30806:302 111.20401:688 111.99806:103 113.17801:196 115.19701:93 117.16006:51 119.04201:725 121.16106:1014 122.15801:35 123.15901:1282 124.12406:85 125.10101:378 127.29701:332 128.01102:122 129.15701:279 129.92401:102 131.04706:397 132.25801:42 133.15800:895 134.46301:61 135.18501:760 137.17906:1070 137.99301:52 139.14107:279 140.21301:40 141.19202:108 142.13802:30 143.19501:262 144.41000:79 145.11201:448 146.13400:109 147.05305:604 149.07207:686 151.10301:366 153.18706:384 154.97006:246 157.20100:721 159.13101:721 160.15005:164 161.18806:750 163.03902:419 163.67001:69 165.08406:321 166.01906:218 167.03300:163 168.12601:34 169.18906:485 170.50401:89 171.18201:738 172.04407:155 173.10101:695 174.03606:47 175.15506:277 176.16402:85 177.25307:468 179.05301:318 180.00500:39 181.06902:540 182.22707:224 183.30606:478 185.16501:642 185.99905:188 187.16006:298 188.51501:26 189.22606:575 191.98001:61 193.15701:323 194.16907:143 195.15405:529 196.05501:119 197.18607:473 198.09706:70 199.08806:650 201.15405:618 201.76201:53 203.15807:447 204.12405:208 205.00700:164 206.00401:113 207.02007:345 208.60101:53 209.27106:669 210.10501:230 211.18306:574 211.93201:51 213.23106:577 215.12306:346 215.99101:76 217.34006:114 219.11906:284 220.36707:124 221.17006:836 222.10506:148 223.15906:984 224.42805:131 225.12302:251 227.25500:259 229.15102:192 230.17107:130 231.07607:191 232.11406:57 233.32101:160 235.19701:371 236.11707:230 237.17107:596 238.09406:363 239.22507:576 240.09506:121 241.04501:401 241.86206:109 242.98901:204 245.09506:527 247.40807:258 249.17801:494 250.00601:143 251.19301:121 253.13106:698 254.15501:33 255.13306:466 257.25107:335 257.99200:83 259.27405:193 261.11707:216 263.22607:941 264.11700:121 265.19907:140 267.25107:547 268.22806:148 269.14301:61 270.85001:40 272.66400:98 275.42606:105 276.39401:57 277.21802:598 278.16507:155 279.21606:275 280.11600:78 281.26007:1079 282.21307:248 283.13705:586 283.87000:53 285.30307:326 286.13702:185 287.25000:44 288.01700:47 289.05801:78 290.06506:157 291.19705:157 292.01102:147 292.72305:86 293.43600:62 294.25400:74 295.32407:369 296.41806:598 297.39005:268 298.07001:113 299.17307:553 300.80600:42 302.00800:50 303.17300:36 305.23505:903 306.91806:114 308.23605:171 309.22006:522 309.87500:138 311.48706:226 312.97302:101 321.22507:48 323.17905:1605 324.10706:445 325.95200:25 327.16302:184 332.11902:44 334.15100:57 340.04901:54 341.22305:5271 342.18201:167 343.17706:99	9524	TRUE	0	NA		NA	NA	NA	NA		NA	NA	NA	NA	NA	NA	Undetected	Undetected	NA	NA	NA	NA	NA	NA
Feature_6673	10	0.5587	-0.83985	0.36909	0.43287	2.4171	1.2733	0.011332	1.9457	6673	8.28	300.04	w/o MS2: CP-607366		[M+H]+	NA	0.14	TRUE	15.598	300.035	C14H12Cl2FNO	NA		Diphenylethers	FQEBOQLYHASAOY-UHFFFAOYSA-N	CNCC1=C(OC2=CC=C(Cl)C(Cl)=C2)C=CC(F)=C1	530	FALSE	TRUE	FALSE	NA	FALSE	FALSE	6673	0	0	0.63	0	0	0.3	4	0.5	0.3	93.87	ie_231206_ngptfe_PT2_T9_2_C_u_5	NA	55.31101:47 57.03501:67 69.11401:59 71.10801:63 74.05601:50 78.95201:42 80.00001:76 80.98001:160 83.10406:110 85.05306:130 86.17006:54 86.82006:74 88.00501:92 89.08606:1277 92.87406:125 95.00801:234 96.04501:41 97.03206:40 98.05801:41 100.00401:99 101.06901:46 103.02001:36 106.97101:53 109.01806:291 110.94701:146 117.83206:59 121.98806:216 123.06806:132 124.82906:61 127.11901:78 130.22401:49 132.05701:64 133.06601:572 133.76205:57 135.19000:95 137.00206:154 137.99901:34 140.27301:52 140.95601:127 143.01302:48 144.69206:112 147.47401:35 151.10806:257 152.92101:56 154.06201:80 157.04901:76 158.16901:126 160.08401:35 161.15906:289 164.00700:33 165.96506:73 167.06300:45 168.04807:79 170.18005:114 170.79701:30 171.98100:99 173.06601:72 174.07806:157 175.04901:58 177.05000:56 178.97801:143 180.19701:74 180.94806:67 182.14001:83 183.95906:79 185.22900:83 186.05106:423 188.05901:87 188.92702:75 191.00700:45 192.10901:36 193.02101:109 193.95206:193 195.04205:174 196.03506:170 196.99400:33 200.20805:148 201.71802:101 205.21706:36 206.12401:83 207.17101:150 208.02602:284 210.18607:485 212.07306:283 212.85406:107 214.03806:94 215.41200:34 216.11101:55 218.18607:121 220.02505:198 221.13101:94 222.08501:30 224.07005:138 225.03001:157 226.70805:208 228.13106:340 229.08401:48 230.24905:158 232.32706:102 233.04401:63 236.11606:329 237.07101:84 238.01601:227 240.10501:80 241.11101:111 241.97006:111 243.03906:47 244.02802:17 246.27101:54 251.00401:52 252.84702:200 254.09106:819 256.90607:33 257.93707:113 260.73502:56 262.20700:50 263.00702:47 264.00006:154 265.15005:135 266.21100:91 267.94507:303 268.98401:59 271.98105:436 272.59201:75 277.50305:143 280.91302:74 282.14206:815 282.76407:49 283.99207:226 285.11002:50 286.10507:245 292.08301:59 299.39505:383 300.13907:1333 300.96600:78 302.11401:146 303.80801:45	5273	TRUE	0	NA		NA	NA	NA	NA		NA	NA	NA	NA	NA	NA	Undetected	Undetected	NA	NA	NA	NA	NA	NA
Feature_4114	3	0.559	-0.83908	0.3739	0.42724	0.01914	-5.7073	0.063894	1.1945	4114	0.806	244.501	Unknown		[M+H]+	NA	0.02	FALSE	NA	NA		NA					999	FALSE	FALSE	FALSE	NA	FALSE	FALSE	4114	0	0	NA	NA	NA	NA	NA	NA	NA	29.67	ie_231206_ngptfe_PTAX_T9_2_C_u_18	NA		379	TRUE	0	NA		NA	NA	NA	NA		NA	NA	NA	NA	NA	NA	Undetected	Undetected	NA	NA	NA	NA	NA	NA
Feature_9469	11	0.55958	-0.83759	0.90499	0.043356	24.448	4.6117	0.012172	1.9146	9469	8.285	357.235	w/o MS2: 2,4-dihydroxy-6-methyl-3-[(2E,6E)-3,7,11-trimethyldodeca-2,6,10-trienyl]benzaldehyde		[M+H]+	NA	0.1	TRUE	6.319	357.243	C23H32O3	NA		Sesquiterpenoids	QAPOXOGEDXIOHD-VZRGJMDUSA-N	O=CC1=C(O)C(=C(O)C=C1C)CC=C(C)CCC=C(C)CCC=C(C)C	530	FALSE	TRUE	FALSE	NA	FALSE	FALSE	9469	0	0	0.69	0.05	0.37	0.23	18	0.44	0.41	8.13	ie_231206_ngptfe_PT2_T9_2_C_u_5	NA	69.07101:69 71.28406:194 73.06701:1119 74.02606:250 74.93101:96 78.88101:60 79.93001:42 81.07306:136 83.09006:211 85.01706:108 91.07806:591 92.00801:41 92.98106:126 94.99506:275 95.83701:81 96.93501:41 99.01601:298 101.06701:113 103.19601:47 105.07201:66 109.12601:207 110.75301:56 113.10401:59 114.93401:60 117.00401:69 118.98901:190 121.16901:450 122.99806:147 127.07506:116 128.96600:62 130.98100:82 133.11301:226 134.92500:170 136.09801:74 137.79205:87 138.86307:154 141.05505:553 143.16701:206 147.12901:141 151.07201:129 153.25700:68 156.97601:71 159.12901:45 159.82101:43 161.13200:279 163.10501:558 164.22002:40 164.92702:41 167.26102:96 168.98001:193 173.08907:125 174.18701:44 175.09006:93 178.99602:35 180.16200:55 181.02306:270 181.87601:61 182.89507:62 185.00101:107 186.16806:103 186.96501:60 188.26701:57 189.13506:468 190.07600:60 191.02606:48 194.99602:865 195.72701:104 197.84801:56 200.24701:106 200.87901:66 203.02301:121 205.16505:534 207.06001:634 210.06001:178 211.15807:243 213.00507:313 215.32005:368 217.20001:48 219.12001:278 221.16501:296 223.03101:536 224.35007:167 225.20706:210 226.13301:36 228.11401:99 232.68600:74 233.61700:68 235.13501:93 236.25706:73 236.86401:131 237.60201:49 238.33006:157 239.19707:962 239.97202:105 240.86401:50 242.08101:45 245.27000:94 247.04601:100 249.00301:43 250.16402:205 251.05006:123 252.95605:323 253.89801:183 255.19202:54 256.78500:115 258.86102:55 260.20306:284 261.20102:188 261.88000:50 262.82202:90 264.95605:329 266.05600:281 267.15701:1691 268.11707:798 269.05902:173 269.93600:61 270.98605:555 272.03207:184 275.19507:170 278.12900:1203 279.16107:676 280.00406:125 280.69305:55 282.17700:79 283.18402:112 285.06207:398 285.90005:347 287.03305:1462 287.87207:489 289.07001:76 289.90302:44 292.92407:150 294.95102:150 296.18106:2997 297.19705:223 298.16202:127 299.27802:316 301.33502:85 303.07907:240 306.04001:67 307.32901:132 309.32605:234 310.03802:47 311.22205:109 312.16907:274 313.03705:119 315.13806:194 321.19702:518 322.19806:119 325.11200:760 326.02905:146 329.45007:364 338.40500:48 339.17706:2165 339.90302:207 342.65802:69 354.97702:121 357.16705:15193 357.79303:1839 358.77106:355	5285	TRUE	0	NA		NA	NA	NA	NA		NA	NA	NA	NA	NA	NA	Undetected	Undetected	NA	NA	NA	NA	NA	NA
Feature_7563	3	0.56012	-0.83619	0.16908	0.7719	0.0075976	-7.0402	0.016769	1.7755	7563	3.38	317.504	Unknown		[M+H]+	NA	0.02	TRUE	NA	NA		NA					999	FALSE	FALSE	FALSE	NA	FALSE	FALSE	7563	0	0	NA	NA	NA	NA	NA	NA	NA	52.1	ie_231206_ngptfe_PTAX_T9_2_C_u_18	NA	97.01701:62 99.04301:228 100.14901:29 100.99601:238 102.09501:767 103.00806:465 104.08101:499 104.97001:160 106.22306:82 109.18401:85 110.02501:438 111.10201:350 112.26306:353 113.10501:218 114.16706:232 114.96701:295 116.07601:723 117.07501:235 119.25206:85 120.12706:17954 121.15601:1672 122.03901:50 123.99501:31 124.91601:65 126.04401:144 127.06101:784 128.12701:149 129.11906:9481 130.14507:2638 130.97101:277 132.10201:187 133.05501:61 134.12302:26 134.84401:120 136.10606:1221 137.12401:144 138.13602:66 139.10701:236 140.09100:111 141.01405:488 142.32706:298 143.12306:412 144.03307:195 145.15601:544 146.12206:355 147.12807:2070 148.12401:346 149.08806:176 150.08606:87 152.17206:301 153.02802:78 154.01302:42 155.07303:2621 155.87206:618 156.98706:686 158.02705:804 159.02306:444 160.13905:233 161.14001:117 162.05501:109 163.88101:35 165.07901:123 166.15601:151 167.06006:120 168.04001:144 169.11301:830 170.06500:394 171.04807:635 172.02606:150 173.09100:1109 174.10001:322 175.16505:1973 176.14507:462 177.31906:283 177.99602:151 178.93800:87 179.94801:51 181.24905:318 182.12306:273 183.18301:202 183.96706:256 185.14706:181 186.25906:650 187.14601:400 188.06706:90 189.13806:368 189.81500:54 191.14401:324 191.99200:112 193.16705:376 194.26601:84 195.19305:293 196.35306:177 197.13805:6306 198.03902:1294 199.04701:491 200.32407:256 201.12502:373 202.11307:249 203.06201:150 204.09805:958 205.18506:503 205.98502:140 207.00507:955 208.17001:136 209.13806:735 210.01501:87 211.08900:240 211.98701:133 213.04706:271 213.98807:388 215.15906:1352 216.18005:511 217.14001:1240 218.09805:405 218.97806:396 219.98807:136 220.86806:83 222.10506:252 223.43706:1111 224.09801:229 225.10905:279 226.13200:2206 227.26607:568 228.19904:465 229.02101:588 230.11406:245 231.02106:161 232.07207:250 233.05101:687 233.99706:435 235.05206:1082 236.20805:364 237.96306:289 239.02406:454 240.13306:323 240.86707:200 243.20601:1082 244.54506:848 245.19206:328 246.11105:392 247.11006:295 248.08202:148 249.18201:534 249.85606:198 251.06306:472 252.36006:266 253.22202:72 254.29005:638 255.13106:175 256.27606:560 257.07104:806 258.36807:440 259.29105:381 260.22205:341 261.15701:950 262.11707:635 263.03802:720 264.27505:661 265.13101:238 266.08405:197 267.25500:81 268.63205:617 270.98605:894 272.14206:1059 273.11502:299 274.42807:288 275.30905:1014 276.06702:648 276.96707:270 277.76306:134 278.98605:347 281.02106:719 282.20706:512 283.10602:628 284.15906:272 285.18600:611 286.21707:441 287.17706:478 288.21506:483 290.28006:220 291.24002:170 292.23700:37 292.99902:429 294.01105:302 295.07401:92 296.60800:60 297.28207:104 298.21207:138 299.04901:349 300.16101:268 301.25406:237 302.14001:151 303.13705:249 304.28207:353 305.08905:197 306.27301:128 307.00900:78 308.09302:150 309.10306:375 310.21207:84 311.17407:174 312.12708:177 313.22101:90 314.05200:112 315.15707:185 317.12405:2727 318.10602:1498 319.23907:473 320.10501:370 321.16800:135 322.01602:85	2524	TRUE	0	NA		NA	NA	NA	NA		NA	NA	NA	NA	NA	NA	Undetected	Undetected	NA	NA	NA	NA	NA	NA
Feature_9375	10	0.56015	-0.83611	0.2341	0.63061	6.6173	2.7263	0.0027659	2.5582	9375	11.852	355.229	w/o MS2: 14,16-Dianhydrogitoxigenin		[M+H]+	NA	0.02	FALSE	-1	355.227	C23H30O3	NA		Steroid lactones	CJAOKHQEBDVGKO-CPHGQHJYSA-N	C[C@]12CCC3C(CCC4CC(O)CC[C@@]43C)C1=CC=C2C1=CC(=O)OC1	530	FALSE	TRUE	FALSE	NA	FALSE	FALSE	9375	0	0	0.93	-1	-1	-1	-1	-1	0.47	2.63	ie_231206_ngptfe_PT2_T9_2_C_u_5	NA		6959	TRUE	0	NA		NA	NA	NA	NA		NA	NA	NA	NA	NA	NA	Undetected	Undetected	NA	NA	NA	NA	NA	NA
Feature_4188	10	0.56251	-0.83005	0.021263	1.6724	5.428	2.4404	0.0073197	2.1355	4188	8.556	246.172	w/o MS2: Pinacidil		[M+H]+	NA	0.08	TRUE	1.487	246.171	C13H19N5	246.17	C12 H23 O4 N1	Pyridines and derivatives	IVVNZDGDKPTYHK-UHFFFAOYSA-N	N#CN=C(N=C1C=CNC=C1)NC(C)C(C)(C)C	530	FALSE	TRUE	FALSE	NA	FALSE	FALSE	4188	0	0	0.99	0.08	0.1	0.77	11	0.73	0.56	8.61	ie_231206_ngptfe_PTAX_T9_0_A_u_28	NA	54.99501:40 55.99101:59 57.08501:160 58.15101:58 59.06401:63 60.05901:31 67.02006:97 69.12206:104 70.04601:850 71.03701:446 72.07401:15 74.05901:22 78.21701:16 83.05506:167 85.07206:618 86.04906:43 86.73201:27 88.01501:88 90.07601:21 91.10501:29 93.13201:40 93.94001:17 95.01301:201 96.03806:101 97.18606:90 98.08701:239 99.28206:195 99.94706:60 100.95201:23 102.22806:26 105.80301:18 107.08006:1078 109.14206:1096 110.22701:87 111.19006:87 111.98501:39 113.04506:110 114.07801:38 115.09601:83 115.99601:49 117.02406:71 117.93001:41 119.14706:47 120.03906:581 121.14006:768 121.93606:77 123.24706:1136 125.13506:473 125.80501:33 126.97201:60 129.05106:70 131.02206:29 132.18205:66 133.19501:62 135.09805:2542 136.04201:51 137.13705:142 137.95502:77 139.08202:48 140.97105:160 142.22301:72 143.26607:160 144.99106:147 146.03801:110 147.13905:433 148.11900:38 151.16000:137 151.95502:41 153.08501:81 154.18806:129 155.12701:155 155.99400:32 157.06406:119 158.01205:58 159.02806:117 159.92506:79 160.99101:45 161.99101:33 163.81606:57 165.17101:577 166.11401:38 168.07800:20 169.04005:205 169.97205:1814 170.96407:296 172.13000:27 173.18506:111 174.17307:162 175.09605:967 177.98401:25 181.04005:77 182.21606:181 183.11401:406 183.96506:364 185.15205:93 186.12106:196 187.00206:176 187.99200:104 190.16200:147 191.79001:46 193.06506:1282 194.08101:22 195.05801:54 196.16101:61 200.01607:240 201.03500:265 202.17601:39 203.14606:48 204.92206:162 211.15501:62 212.76302:41 214.09906:105 214.90205:144 218.09906:167 219.11307:86 222.03101:15 225.89500:20 229.09201:114 230.93106:68 231.89906:79 246.19106:797 246.94701:35	5408	TRUE	1	246.17	C12 H23 O4 N1	8	246.17	246.172	0.150888	CHON	-6.19622	0.333333	1.91667	0.0833333	2	-1	Lipid	Lipid	12	23	4	1	0	0
Feature_754	6	0.56317	-0.82836	0.082049	1.0859	0.16897	-2.5651	0.0072565	2.1393	754	11.188	137.134	w/o MS2: Sabinene		[M+H]+	NA	0.29	TRUE	-1	137.133	C10H16	137.132	C10 H16	Bicyclic monoterpenoids	NDVASEGYNIMXJL-UHFFFAOYSA-N	CC(C)[C@@](C2)(C1)[C@@H]([C@@](=C)C2)1	530	FALSE	TRUE	FALSE	NA	FALSE	FALSE	754	0	0	1	0.13	0.18	0.85	4	1	0.64	14.05	ie_231206_ngptfe_PTAX_T0_P01_B_u_22	NA	40.92606:1182 42.93006:2803 45.08006:355 52.99401:341 53.85801:51 55.02606:1965 55.77901:52 56.95806:1638 61.04206:183 65.03701:331 66.08101:44 67.07806:5204 67.93301:62 69.06706:1470 71.12601:148 72.98106:342 75.01801:156 76.94501:346 78.99206:2786 81.15406:10788 85.04106:172 87.01506:309 88.96101:282 91.01906:2886 92.17606:290 93.06806:1834 94.08806:505 95.16706:13592 95.86706:168 102.91706:114 104.14301:92 105.06801:627 105.87201:81 107.08206:513 107.91706:140 109.17606:2455 110.18901:217 119.05906:919 120.05706:148 121.13001:55 122.12901:1472 135.16200:167 135.99506:34 137.08701:7219	6691	TRUE	1	137.132	C10 H16	11	137.132	137.133	0.00212611	CH	-12.9293	0	1.6	0	3	-1.6	Lipid	Lipid	10	16	0	0	0	0
Feature_6689	6	0.5637	-0.82699	0.12936	0.88819	0.33413	-1.5815	0.067453	1.171	6689	5.409	300.202	w/o MS2: Dehydroabietamide		[M+NH4]+	NA	1	TRUE	-1	300.199	C20H29NO	300.203	C13 H25 O3 N5	Diterpenoids	AKKQGFKWEDCWJK-UHFFFAOYSA-N	N=C(O)C1(C)CCCC2(C3=CC=C(C=C3CCC12)C(C)C)C	530	FALSE	TRUE	FALSE	NA	FALSE	FALSE	6689	0	0	0.91	0	NA	0.57	9	0.56	0.45	1118.94	ie_231206_ngptfe_PTAX_T9_2_B_u_6	NA	57.08601:186 58.30701:175 59.15706:1042 60.16201:215 63.18101:351 69.23506:199 70.13501:6631 72.08401:2276 73.03106:4841 74.02801:224 77.05401:240 81.28806:155 84.04306:1705 86.08106:8131 87.04801:13329 89.12206:639291 90.17206:617 91.09306:1891 99.02701:409 100.04801:400 101.02306:424 107.10501:2261 112.07506:601 112.90801:321 116.05701:688 117.16006:1520 120.01306:964 125.22606:246 126.05801:222 126.68406:165 129.07800:1910 130.06500:373 131.09601:1225 133.14906:292529 134.10501:270 135.16901:501 136.10106:691 138.05305:468 141.26006:669 147.12601:100 148.05301:158 151.13200:6388 156.09502:399 156.98605:345 158.20805:1097 159.18401:463 167.94501:132 169.17706:1104 171.15306:429 171.85201:104 174.41200:196 175.05701:846 177.17307:33428 179.32600:104 180.01801:601 183.19202:338 184.25500:166 185.12106:360 186.83907:390 190.77402:188 193.17307:275 195.12001:11447 195.90800:448 197.06107:388 198.11601:388 199.10007:502 200.10106:195 201.35201:283 210.00700:438 210.89801:131 212.11105:861 213.05206:999 213.88007:338 215.05006:500 215.92206:240 219.68301:312 220.47900:184 221.10901:683 222.37906:228 224.11707:528 226.07706:337 228.30501:167 229.25700:186 230.36006:164 235.13400:124 237.11906:411 239.13506:9611 239.84401:805 243.26607:1136 244.18600:160 254.30901:229 255.15102:777 256.41602:175 258.21805:590 262.26300:193 263.18802:184 265.04401:107 268.45505:301 271.13705:1160 272.33005:618 273.87805:352 276.21600:452 282.28406:1044 283.15805:21256 284.03207:1301 284.68301:235 286.22607:255 296.79901:175 299.10706:321 300.18500:534 302.12701:118 303.72000:132	3827	TRUE	2	300.203	C13 H25 O3 N5	5	300.203	300.206	0.545611	CHON	4.31754	0.230769	1.92308	0.384615	4	-0.307692	Peptide	Peptide	13	25	3	5	0	0
Feature_4179	3	0.56372	-0.82696	0.3571	0.44721	0.023411	-5.4166	0.0051776	2.2859	4179	2.107	246.145	w/o MS2: Leu-Gly-Gly		[M+H]+	NA	0.14	TRUE	0.806	246.145	C10H19N3O4	246.145	C10 H19 O4 N3	Peptides	VWHGTYCRDRBSFI-ZETCQYMHSA-N	CC(C)C[C@H](N)C(=O)NCC(=O)NCC(O)=O	530	FALSE	TRUE	FALSE	NA	FALSE	FALSE	4179	0	0	0.96	0.08	0.04	0.74	3	0.67	0.53	23.68	ie_231206_ngptfe_pooled_26	NA	55.21801:69 56.00601:54 57.03506:123 69.17006:1531 69.95601:390 71.07301:45 72.10606:191 72.87401:73 73.97201:35 81.10701:122 85.19006:372 86.12506:2944 87.06906:2648 87.97906:46 90.03601:67 92.88101:83 96.22206:135 98.07901:396 99.03701:62 100.01401:83 110.02906:1923 111.98601:151 113.06401:823 114.13401:58 115.01701:161 116.04501:514 116.85501:60 124.05206:362 128.15706:137 129.15302:120 130.28801:45 132.15405:386 133.12001:130 135.99802:40 138.20706:170 140.25900:62 141.16006:5931 142.90106:194 146.17500:71 146.89206:60 155.12405:791 159.00900:115 160.07901:57 160.99306:117 164.52000:101 166.15706:6166 166.80000:90 169.22806:320 169.99101:357 171.15102:58 174.11601:59 175.08305:233 176.28801:96 179.95401:50 181.70406:50 183.12006:574 183.92300:69 187.09306:1634 191.14507:94 192.98302:170 194.10400:53 200.05406:580 201.29601:131 202.23901:267 204.01701:52 204.89006:117 208.72301:44 210.20201:61 211.16406:467 212.21901:1895 215.00105:106 217.47105:117 219.31001:38 220.83900:80 222.81906:82 228.05901:199 229.09901:44 232.13602:51 233.01801:38 237.03606:103 238.40701:60 241.93701:66 243.87601:28 246.03006:131 247.14906:677	1571	TRUE	2	246.145	C10 H19 O4 N3	2	246.145	246.146	0.0169131	CHON	-1.98031	0.4	1.9	0.3	3	-0.2	Peptide	Peptide	10	19	4	3	0	0
Feature_7885	8	0.56374	-0.82689	0.1881	0.72561	0.38747	-1.3678	0.25351	0.59601	7885	1.888	324.113	w/o MS2: Dehydroevodiamine		[M+H]+	NA	0.02	TRUE	5.15	324.11	C19H15N3O	NA		Quinazolines	VXHNSVKJHXSKKM-UHFFFAOYSA-N	O=C1C=2C=CC=CC2[N+](=C3C=4[N-]C=5C=CC=CC5C4CCN13)C	530	FALSE	TRUE	FALSE	NA	FALSE	FALSE	7885	0	0	0.79	0.09	0.2	0.7	6	0.17	0.47	44.48	ie_231206_ngptfe_PT2_T9_0_C_u_16	NA	70.21001:53 81.10706:79 93.19601:74 110.08906:62 116.05006:167 118.00501:29 122.09306:4824 123.15906:606 128.08707:66 135.00201:85 136.11101:64 137.98601:67 139.13501:91 143.96701:82 145.96901:41 149.14201:74 149.96005:123 157.87601:43 163.17101:183 164.12401:41 165.15401:46 167.09001:69 175.00002:90 180.86601:50 182.91101:46 184.88802:99 186.05701:242 188.14001:65 198.15306:66 203.04501:84 207.29205:92 220.35802:29 221.18001:60 221.84306:63 227.38400:42 228.17702:87 230.93901:79 231.95906:42 236.89706:144 238.19501:67 243.45206:153 246.05701:152 247.28006:89 249.72601:69 260.95200:120 264.30402:103 264.97302:54 276.50507:176 278.87402:66 280.72302:39 282.98407:126 288.68405:239 292.09100:121 294.12201:76 296.02905:46 296.74301:41 310.82202:48 324.09506:1439 325.02301:92 327.69000:35	1440	TRUE	0	NA		NA	NA	NA	NA		NA	NA	NA	NA	NA	NA	Undetected	Undetected	NA	NA	NA	NA	NA	NA
Feature_7449	8	0.5638	-0.82674	0.27522	0.56032	0.52459	-0.93075	0.018238	1.739	7449	12.616	315.195	NCGC00385270-01_C20H28O4_5-[2-(3-Furyl)ethyl]-8-hydroxy-5,6,8a-trimethyl-3,4,4a,5,6,7,8,8a-octahydro-1-naphthalenecarboxylic acid	NCGC00385270-01_C20H28O4_5-[2-(3-Furyl)ethyl]-8-hydroxy-5,6,8a-trimethyl-3,4,4a,5,6,7,8,8a-octahydro-1-naphthalenecarboxylic acid	[M-H2O+H]+	NA	0.33	TRUE	-1	315.195	C20H28O4	315.195	C20 H26 O3	Colensane and clerodane diterpenoids	XWKYXEIGWQYOCY-UHFFFAOYSA-N	CC1CC(O)C\2(C)C(CC\C=C2C(O)=O)C1(C)CCC3=COC=C3	430	FALSE	TRUE	TRUE	NA	FALSE	FALSE	7449	0	0	0.97	0.6	0.7	0.75	165	0.82	0.84	17.16	ie_231206_ngptfe_PTAX_T9_2_C_u_18	NA	57.02006:537 59.04801:194 60.96306:20 62.01401:28 65.07201:50 66.09801:30 67.08906:711 68.13501:47 69.06806:923 70.09401:158 71.04401:672 72.02801:117 73.15906:72 74.02201:51 77.00801:16 78.11401:22 79.11201:590 81.05606:1920 82.10006:130 83.12301:1176 84.08901:66 85.06606:658 86.31906:123 87.03101:829 88.12401:50 89.02401:21 91.08501:795 93.05306:1475 93.91701:21 95.08601:2554 96.12201:47 97.13106:783 97.76206:32 98.97701:872 100.04501:211 101.02701:354 102.02301:20 105.13506:1175 106.12201:61 107.08506:1726 107.89101:107 109.07506:1717 110.20206:215 111.16801:386 112.03306:19 113.02701:267 115.04006:450 116.29906:157 117.06401:1203 118.03106:30 119.11406:1622 120.08906:309 121.15206:2178 122.18406:546 123.09006:1381 124.16006:727 125.09206:661 126.14701:76 127.08006:336 128.11700:121 129.08406:1871 130.11105:226 131.07703:1602 132.08806:217 133.17500:1511 134.34805:203 135.14406:2656 136.04005:229 137.05202:809 138.05505:280 139.03606:319 140.13602:78 141.11002:647 142.08907:49 143.16106:2247 144.06702:413 145.15906:2384 146.05901:202 147.08105:1524 147.91907:488 149.15405:1809 150.03801:81 151.06801:573 152.07906:308 153.04201:391 154.10706:180 155.13206:816 156.02206:275 157.14107:1952 158.20805:254 159.08601:1818 160.07806:201 161.13007:1419 162.13306:342 163.10406:885 164.04906:213 165.10905:493 166.12801:209 167.10706:842 167.98001:470 169.08806:910 170.17307:263 171.17905:2334 172.03307:167 173.10001:1601 174.07201:369 175.12605:1351 176.26807:136 177.25706:1558 178.20706:215 179.13905:633 180.05606:318 181.05907:1832 182.07005:1106 183.07106:1710 184.11206:180 185.11707:3576 186.17107:541 187.16101:1654 188.21701:125 189.16206:1386 190.29906:82 191.07501:738 192.21407:249 193.15901:565 194.10600:276 195.18805:2256 196.20107:357 197.09602:1837 198.04506:494 199.17906:2261 200.17805:388 201.12001:1600 202.19707:466 203.06506:575 203.93205:137 205.06300:604 206.09006:122 207.12906:653 208.12001:284 209.19206:1323 210.06306:242 211.16901:1183 212.11406:230 213.16101:2363 213.99301:305 215.12306:1479 216.22801:100 217.17801:605 217.97507:119 219.20001:392 220.19606:433 221.13501:405 222.18706:177 223.09401:1122 224.03307:388 225.18306:1239 226.11501:157 227.16206:3876 228.10600:549 229.22305:667 230.11406:145 231.22301:829 232.18506:210 233.21207:1284 234.06601:47 235.06206:500 236.13506:89 237.21806:1696 238.12306:413 239.19505:826 240.18005:235 241.07407:1879 242.19106:337 243.14406:1865 244.08101:141 245.09206:193 245.99007:114 247.14706:37 249.19505:113 250.22406:100 251.17303:1425 252.22305:189 253.15607:542 254.15405:456 255.17107:4419 256.07907:295 257.20602:1179 258.03806:71 259.22800:682 260.05505:56 261.16907:628 262.09006:153 263.40906:103 264.10001:41 265.11301:47 267.15802:178 268.03207:61 269.14505:2951 270.10406:707 271.17905:955 272.16205:885 273.19806:834 274.68002:88 277.46802:62 278.16605:50 279.18607:1603 279.92599:27 281.00305:105 281.99500:337 283.12805:1069 284.10400:47 285.10107:207 286.01401:20 287.20206:1138 288.74106:149 290.34500:61 292.11600:49 293.72702:51 295.12402:127 297.18106:6052 298.04205:363 299.19406:137 300.41205:168 301.15500:359 302.99301:67 304.15906:56 306.46201:91 314.54605:131 315.22501:12480 316.47400:127	7252	TRUE	1	315.195	C20 H26 O3	12	315.196	315.198	0.153633	CHO	0.416088	0.15	1.3	0	8	-1	Phytochemical	Phytochemical	20	26	3	0	0	0
Feature_2493	10	0.5643	-0.82546	0.1365	0.86485	2.9849	1.5777	0.0080372	2.0949	2493	9.215	197.119	Loliolide	Loliolide	[M+H]+	NA	0.33	TRUE	-1	197.117	C11H16O3	197.117	C11 H16 O3	Benzofurans	XEVQXKKKAVVSMW-UHFFFAOYSA-N	CC1(CC(CC2(C1=CC(=O)O2)C)O)C	430	FALSE	TRUE	TRUE	NA	FALSE	FALSE	2493	0	0	1	0.64	0.69	0.91	19	0.89	0.89	7.61	ie_231206_ngptfe_PTAX_T5_2_C_u_31	NA	79.06101:259 81.11006:885 83.13106:481 85.03901:268 86.08301:42 87.10406:234 88.97401:229 89.97901:47 90.98101:396 91.93301:234 93.03501:859 95.05006:1184 96.11301:239 97.18001:602 98.04701:42 98.98106:359 100.19601:45 101.05801:142 103.03506:83 103.81701:146 104.98706:1378 105.88901:33 107.01606:2240 108.10706:69 109.12906:1876 110.11701:68 111.06001:279 113.07101:428 116.05801:54 116.95901:28 119.06906:526 119.92801:422 121.07406:960 123.06501:1518 125.09806:593 127.06906:410 131.11201:108 132.23206:114 133.07805:2861 133.70901:74 135.10600:3130 136.00700:129 137.16606:2203 138.00606:155 139.14001:1060 141.05202:356 141.90901:77 143.05301:196 146.89606:185 149.02901:117 149.87901:106 151.08505:2381 152.21606:164 152.98601:405 155.20706:351 159.17401:54 161.11101:2341 165.14606:1155 166.93701:72 167.98706:137 169.15106:577 177.13400:32 179.15706:6960 179.83801:392 180.83401:49 182.05901:70 183.11301:429 187.16701:94 197.06206:6305 197.79001:303	5738	TRUE	2	197.117	C11 H16 O3	9	197.117	197.118	-0.318468	CHO	-11.3596	0.272727	1.45455	0	4	-0.909091	Lipid	Lipid	11	16	3	0	0	0
Feature_10626	8	0.56468	-0.8245	0.28872	0.53952	1.3284	0.40973	0.3098	0.50891	10626	12.956	385.237	w/o MS2: Resibufogenin		[M+H]+	NA	0.12	TRUE	7.563	385.237	C24H32O4	385.235	C22 H33 O4 Na1	Bufanolides and derivatives	ATLJNLYIJOCWJE-CWMZOUAVSA-N	C[C@]12CC[C@H]3[C@@H](CC[C@@H]4C[C@@H](O)CC[C@]34C)[C@]11O[C@@H]1C[C@@H]2C1=COC(=O)C=C1	530	FALSE	TRUE	FALSE	NA	FALSE	FALSE	10626	0	0	0.96	0.35	0.5	0.5	230	0.61	0.67	4.5	ie_231206_ngptfe_PTAX_T9_2_C_u_18	NA	67.07301:231 69.10801:193 70.17706:842 71.04901:113 71.96306:37 73.05801:142 74.01806:49 75.10701:36 76.94401:25 78.99001:55 80.12801:20 81.04001:383 83.07206:449 84.16301:272 85.05506:319 86.12106:1055 87.13806:159 88.14901:25 89.07401:199 90.96801:137 92.11301:25 93.05101:220 94.19901:81 95.07506:1582 95.92601:74 97.12801:362 98.05801:24 99.07806:433 100.93706:160 102.07501:48 102.73601:19 105.13501:567 107.04706:295 107.98501:39 109.13006:5739 110.07401:139 111.07401:381 112.11306:67 112.98101:217 115.98306:129 117.11301:316 118.00701:66 119.03101:661 120.14606:143 121.13206:734 122.99301:837 124.12201:110 125.07206:455 127.09801:264 128.06601:103 129.15001:166 130.07800:27 131.15005:289 132.10706:341 133.10106:1300 133.73701:11 135.13705:903 136.27705:131 137.12506:808 137.97507:26 139.06801:359 141.05806:267 143.23405:358 145.15506:1006 146.14507:102 147.10506:1188 148.33505:182 149.16901:865 150.27705:158 151.13606:1341 153.08907:347 154.17401:59 155.09401:400 155.96101:133 157.16106:313 158.25105:340 159.11806:872 160.18506:101 161.07800:2412 162.15405:111 163.06001:499 163.97601:69 165.06706:339 166.99806:339 168.06902:69 169.39507:387 171.16606:403 172.16901:95 173.13905:1931 174.11700:123 175.12001:801 176.09605:131 177.10706:1123 178.32706:162 179.08806:2184 179.89706:100 181.14107:173 181.97002:154 183.11906:140 184.17902:42 185.17805:358 186.36700:90 187.14101:842 188.08907:36 189.14606:1084 190.11105:448 191.11906:3313 192.33701:51 193.12401:292 194.17702:57 195.12102:578 196.08806:58 197.17307:348 197.93901:18 199.11507:264 199.96005:40 201.21407:447 202.13206:85 203.04205:349 204.13406:75 205.14507:422 206.00002:136 207.14902:490 208.09506:233 209.11906:449 210.06601:62 211.14706:372 212.18806:27 213.10406:392 215.12502:1124 216.31706:164 217.18506:338 217.96407:118 219.14806:408 220.09502:126 221.23306:338 222.17906:41 223.02606:165 225.05606:466 226.06006:72 227.17801:459 228.56606:128 229.22401:663 230.00301:64 231.12605:476 232.16907:159 233.10701:878 234.05907:1022 235.14902:226 236.11406:124 237.13606:134 238.24001:86 239.11002:110 240.99406:240 241.93506:177 243.12801:422 244.00507:78 245.09706:686 246.24602:132 247.11006:296 248.18205:46 249.24007:325 250.17001:121 251.07706:556 251.91806:74 252.95300:153 255.07407:216 255.97606:159 257.19806:324 259.20505:133 260.08307:66 260.99707:98 262.22806:67 263.12405:317 264.04800:256 265.13406:341 266.08606:109 267.20905:269 268.32602:153 269.13202:424 270.21405:138 271.12305:267 273.30002:209 274.14301:25 275.20407:343 276.19702:64 277.10101:54 278.01300:20 278.92407:443 280.17606:112 281.18100:71 282.17706:333 283.12402:285 284.16705:183 285.11801:287 286.31506:59 287.25000:152 288.20706:81 289.07300:53 289.97900:32 290.83807:181 293.10806:469 294.44107:101 295.30905:136 295.94501:28 297.15500:178 298.12305:192 299.21106:296 300.21005:149 301.08505:164 302.16901:21 303.22305:405 304.24600:25 305.28406:326 306.11801:16 307.15802:224 308.49805:224 309.17902:288 311.10907:476 312.13007:181 313.17905:103 314.06400:127 314.77802:24 316.32007:300 317.26007:128 318.45505:80 319.40302:42 321.18307:229 322.17606:192 324.04007:67 325.23801:407 326.04907:55 327.23901:281 327.94901:311 329.17307:235 330.05402:121 331.09305:159 332.35706:111 333.34302:56 335.19806:187 336.38101:23 337.25208:108 339.17905:334 340.06107:200 341.11206:352 342.09305:76 342.70801:28 343.35605:217 345.33102:78 345.96701:34 346.58600:27 349.24606:304 352.06500:52 353.10107:433 353.78107:16 355.26202:82 356.18701:52 357.05505:231 358.35400:25 362.97400:39 365.29901:35 367.24905:1639 368.37006:40 369.31207:156 371.15106:59 372.59601:45 381.33600:138 382.64905:266 383.62100:24 385.25607:6342 386.13205:633 387.32901:22 388.13800:67	7370	TRUE	1	385.235	C22 H33 O4 Na1	12	385.235	385.237	0.741052	CHONa	-6.15137	0.181818	1.5	0	6	-1.13636	Lipid	Lipid	22	33	4	0	0	1
Feature_2506	8	0.56539	-0.82268	0.20404	0.6903	1.9409	0.95676	0.19635	0.70697	2506	8.311	197.288	Unknown		[M+H]+	NA	0.02	FALSE	NA	NA		NA					999	FALSE	FALSE	FALSE	NA	FALSE	FALSE	2506	0	0	NA	NA	NA	NA	NA	NA	NA	35.09	ie_231206_ngptfe_PTAX_T9_2_B_u_6	NA		5307	TRUE	0	NA		NA	NA	NA	NA		NA	NA	NA	NA	NA	NA	Undetected	Undetected	NA	NA	NA	NA	NA	NA
Feature_10807	8	0.5655	-0.8224	0.30654	0.51351	0.65287	-0.61513	0.25718	0.58976	10807	14.179	389.233	w/o MS2: NCGC00380764-01_C23H32O5_2,4-Dihydroxy-6-(hydroxymethyl)-3-[(6-hydroxy-1,2,5,5-tetramethyl-1,2,3,4,4a,5,6,7-octahydro-1-naphthalenyl)methyl]benzaldehyde		[M+H]+	NA	0.06	TRUE	-1	389.232	C23H32O5	389.232	C23 H32 O5	Hydroxybenzaldehydes	KCAICXOYUFVURO-UHFFFAOYSA-N	CC1CCC2\C(=C/CC(O)C2(C)C)C1(C)CC3=C(O)C(=C(CO)C=C3O)C=O	530	FALSE	TRUE	FALSE	NA	FALSE	FALSE	10807	0	0	0.96	0.14	0.24	0.46	52	0.6	0.54	24.77	ie_231206_ngptfe_PTAX_T9_2_C_u_18	NA	67.09901:210 69.02501:234 70.07801:66 71.20301:102 72.10201:61 73.17506:290 74.14801:82 79.05701:267 80.91806:770 83.07901:573 83.97406:87 85.00601:357 86.05306:351 87.03601:124 88.96801:67 91.03901:61 93.12201:477 94.01101:50 95.08301:673 97.09301:232 98.96301:333 100.98701:145 102.03806:96 103.06501:51 105.11706:449 107.10301:578 108.00801:43 109.08606:728 111.09606:416 113.04201:219 117.09401:154 119.08006:839 120.08501:74 121.12306:525 121.88901:40 123.01001:232 124.99806:320 127.02201:262 129.20706:452 130.08907:61 131.05206:251 133.04601:1226 134.28706:304 135.11606:890 137.06805:276 139.08406:2788 141.14301:262 142.03201:53 143.26102:287 145.07906:289 147.18401:1058 149.06300:892 150.18800:51 151.09906:1250 151.83900:103 153.03906:1351 154.17401:45 155.12906:124 157.16806:592 158.02806:130 159.15306:614 159.92902:51 161.03506:645 163.15405:4244 165.11401:511 167.16101:885 169.06601:221 171.07701:351 173.11906:1480 174.08505:210 175.06107:328 176.10905:134 177.04807:369 179.32607:284 181.11606:14920 181.96802:249 183.26006:303 184.07607:91 185.09605:530 186.14706:42 187.07201:395 189.10706:869 190.02301:39 191.11507:4031 191.95601:77 193.08701:548 194.09100:34 195.18407:740 197.19305:360 198.20401:68 199.09302:223 201.23706:613 203.22806:532 204.11900:37 205.10207:337 205.91306:27 207.12701:814 208.20601:192 209.19305:4996 210.24207:124 211.08206:1038 211.99200:243 213.06206:514 214.02101:140 215.17201:466 217.18301:446 217.88901:33 219.13506:309 219.87801:192 221.10600:1016 222.23807:184 223.14006:400 225.03606:412 225.89902:45 226.98601:532 228.00401:72 229.22906:446 230.20401:174 231.17101:412 232.13306:321 233.09302:557 235.03606:440 236.00206:205 237.18306:492 239.17506:249 240.12701:232 241.25806:241 243.19901:579 244.27501:43 245.03300:485 246.17902:166 247.13106:411 249.15706:170 251.45506:371 252.36206:91 253.15001:656 255.18106:915 255.87801:104 257.15906:89 258.30606:106 259.10101:188 261.01202:441 263.04706:323 265.11301:294 266.13501:88 267.23907:156 268.36606:125 269.24506:473 269.97800:72 271.10806:519 272.07901:221 273.06107:899 274.57007:40 275.43002:52 277.19202:211 278.11505:186 279.11200:313 279.98801:49 281.19006:348 282.04800:50 283.14807:311 284.33102:57 285.09106:205 287.27206:322 289.11707:422 290.09805:190 291.23401:1142 292.11801:94 293.13605:341 295.10907:881 296.59302:38 297.24606:1429 298.40005:220 299.21405:594 300.40005:185 301.27600:411 302.00201:196 303.26407:161 304.25702:97 305.10300:356 307.06607:311 308.24207:86 311.23505:1819 313.11407:370 315.28906:1135 316.00900:75 317.28107:414 317.95001:50 319.10001:215 320.41306:120 321.25500:107 323.48901:101 325.11200:200 327.15305:324 328.06705:132 329.11502:439 329.71600:110 331.08307:337 331.77701:63 333.14606:1256 334.24902:145 335.23907:583 339.33005:298 343.24905:531 344.19702:78 345.12701:583 346.06100:40 352.41901:62 353.23907:1750 354.09607:164 355.09406:72 356.12207:70 357.00406:533 357.69507:73 359.39401:147 360.81302:48 362.10501:60 369.16507:52 371.19305:4869 372.19205:473 374.39502:51 375.09900:244 380.07101:44 385.27200:54 389.24207:30779 390.15707:1795 390.93402:235 392.24200:135	7989	TRUE	1	389.232	C23 H32 O5	14	389.232	389.234	0.0999031	CHO	-0.666488	0.217391	1.3913	0	8	-0.956522	Lipid	Lipid	23	32	5	0	0	0
Feature_8205	10	0.56616	-0.82071	0.43847	0.35806	2.6868	1.4259	0.0014742	2.8314	8205	8.28	331.069	w/o MS2: Quercetin 3,7-dimethyl ether		[M+H]+	NA	0.12	TRUE	-1	331.076	C17H14O7	NA		7-O-methylated flavonoids	LUJAXSNNYBCFEE-UHFFFAOYSA-N	OC1=C(O)C=C(C2=C(OC)C(C3=C(O)C=C(OC)C=C3O2)=O)C=C1	530	FALSE	TRUE	FALSE	NA	FALSE	FALSE	8205	0	0	0.78	0.01	0.1	0.09	30	0.37	0.33	23.27	ie_231206_ngptfe_PT2_T9_2_B_u_39	NA	66.97406:105 68.98901:96 74.76906:80 81.02406:116 83.08001:151 84.21201:46 85.11401:142 86.01401:54 87.01601:79 88.98101:49 93.18001:41 93.78201:35 95.09201:91 99.05006:394 100.91901:92 105.02406:105 107.10301:227 109.06301:423 110.00101:118 113.21401:56 114.80901:56 117.05101:54 119.10901:194 121.13006:511 123.08206:212 125.18301:116 129.18201:81 130.98201:140 133.12302:1668 135.13200:574 137.24806:84 139.09506:195 143.15102:221 145.01801:112 146.23201:74 147.30602:115 149.35506:120 151.20100:74 153.14201:166 154.20801:33 155.06107:333 157.46207:180 158.20502:99 159.08202:245 161.15306:2119 162.50706:184 163.20702:210 165.11401:280 165.96207:69 167.11801:121 168.92805:394 170.96407:630 172.16705:89 173.25806:303 177.25906:722 178.08606:247 179.10606:1404 180.04706:220 181.01106:870 181.77206:160 183.08501:542 185.01901:127 186.31401:36 187.13506:303 188.24306:37 188.98201:338 191.11606:440 192.97401:435 193.67201:47 195.05006:3693 195.99007:890 197.04401:294 199.10606:310 201.06702:375 203.22507:250 205.01306:499 205.87906:180 207.03206:1076 208.31406:96 209.05907:1656 209.84805:344 211.09506:1376 212.27901:48 213.08305:1801 214.17307:133 214.96501:324 217.00801:142 218.31801:55 219.07301:159 222.23106:138 222.96802:160 223.77306:71 225.15205:1472 226.10007:315 227.13206:2281 227.83601:92 229.04901:1286 230.99007:317 231.94801:47 232.98701:103 234.45206:87 235.17805:727 237.05907:520 238.89101:60 241.18005:142 243.07706:1533 244.98605:126 248.96606:55 249.64001:46 250.44901:73 251.07407:270 252.25906:577 253.10303:14544 254.12006:802 255.00903:1491 255.64301:93 256.95001:95 258.89905:351 260.68707:191 263.08707:453 264.96005:137 267.02802:760 269.24106:166 270.94302:5623 272.07205:1107 273.10403:2295 273.87506:346 274.52701:125 275.13602:57 277.06607:282 281.15601:2993 282.00101:45 285.00006:1049 286.21707:178 288.79205:192 290.75702:46 292.78900:109 295.24301:129 296.00101:63 299.02405:2881 300.17606:186 303.22101:128 305.16400:55 306.06201:139 310.93607:162 312.38901:55 313.16302:742 314.01505:323 316.26306:72 317.02701:1159 318.14105:224 320.92801:75 322.13901:69 325.98505:37 331.17905:13399 332.28506:335 332.94901:122	5274	TRUE	0	NA		NA	NA	NA	NA		NA	NA	NA	NA	NA	NA	Undetected	Undetected	NA	NA	NA	NA	NA	NA
Feature_2545	8	0.56642	-0.82005	0.49968	0.30131	1.7424	0.80106	0.16899	0.77215	2545	7.337	199.098	w/o MS2: 5-(4-methyl-5-oxo-2H-furan-3-yl)pentanoic acid		[M+H]+	NA	0.02	TRUE	-1	199.096	C10H14O4	199.096	C10 H14 O4	Medium-chain fatty acids	CGUVFWCRUYAIOJ-UHFFFAOYSA-N	O=C1OCC(=C1C)CCCCC(=O)O	530	FALSE	TRUE	FALSE	NA	FALSE	FALSE	2545	0	0	0.97	0.33	0.5	0.35	71	0.59	0.64	11.24	ie_231206_ngptfe_PTAX_T9_0_A_u_28	NA	46.23901:101 55.10006:1960 57.02606:395 58.20201:75 61.09201:76 67.02106:141 69.05306:5460 71.03501:328 71.95701:517 73.07401:205 74.12601:4714 77.03501:419 79.10001:210 81.10506:372 82.99001:899 84.96601:156 86.10206:120 86.89606:60 88.87506:327 90.98401:138 92.24801:73 93.13501:389 94.09306:179 95.06306:546 97.04306:412 99.01206:296 100.07801:721 101.05806:196 104.96406:1958 105.98501:52 107.00106:2542 108.04101:39 109.19901:364 111.11806:4624 112.90401:113 116.95406:494 119.13901:125 120.98706:1780 121.79601:58 123.09901:650 125.17801:401 126.92001:57 128.07901:125 128.90001:87 131.04501:227 131.96600:39 132.99001:167 135.00201:1166 135.93600:249 138.14706:91 139.18806:801 140.16501:76 141.00307:167 143.00601:194 143.68401:106 145.21201:81 151.08105:211 152.17201:74 153.02705:821 155.08006:471 156.21606:95 157.10802:441 157.92001:76 167.18306:737 169.03206:524 171.23401:161 171.96101:62 174.83206:120 175.80202:101 181.10905:234 183.74706:112 185.02007:485 197.15001:82 199.16901:1480	4792	TRUE	2	199.096	C10 H14 O4	7	199.096	199.098	-0.111339	CHO	-6.05042	0.4	1.4	0	4	-0.6	Lipid	Lipid	10	14	4	0	0	0
Feature_6948	8	0.56661	-0.81956	0.096952	1.0134	1.1009	0.13864	0.56539	0.24765	6948	14.129	305.211	w/o MS2: NCGC00347546-02_C19H28O3_5,9-Dimethyl-14-oxotetracyclo[11.2.1.0~1,10~.0~4,9~]hexadecane-5-carboxylic acid		[M+H]+	NA	0.16	TRUE	-1	305.211	C19H28O3	305.211	C19 H28 O3	Ketones	PMCAXNOWFFQTHM-UHFFFAOYSA-N	CC12CCCC(C)(C1CCC34CC(CCC23)C(=O)C4)C(O)=O	530	FALSE	TRUE	FALSE	NA	FALSE	FALSE	6948	0	0	0.98	0.42	0.56	0.53	117	0.65	0.72	15.19	ie_231206_ngptfe_PTAX_T9_2_C_u_18	NA	55.19301:1445 57.01501:1316 59.13606:618 67.05406:956 69.13606:1794 71.07906:971 73.09206:63 75.08606:126 79.07801:1035 81.07506:5444 83.11806:2241 85.10306:1368 86.04301:169 89.10701:98 90.98506:325 93.03806:1475 95.10105:3998 95.83206:202 97.12706:5818 99.22606:496 100.06601:72 101.02101:59 103.11506:121 105.02901:1166 107.12106:10185 109.08206:4299 110.15801:38 111.10501:822 113.08201:343 115.17901:62 116.06601:90 117.01301:248 119.10306:2131 120.02401:156 121.22901:2417 122.09106:184 123.13506:2667 125.03506:2518 127.16001:959 129.20502:109 131.03902:950 132.07600:139 133.13406:2276 134.01401:71 135.21400:1926 136.37106:77 137.13306:2536 138.00101:65 139.11105:785 140.14301:55 141.17201:200 143.11707:794 144.08505:328 145.15005:1549 146.27806:291 147.07701:2516 147.90706:98 149.09801:1849 150.29005:186 151.09206:3327 151.91505:200 153.18005:799 155.13206:1089 156.00006:227 157.15106:1084 159.12405:3636 160.07306:419 161.16006:1503 162.01205:220 163.14706:917 164.12306:103 165.11101:1479 167.19606:806 169.20300:226 170.09406:362 171.25307:1175 172.00507:170 173.14806:1262 173.90501:170 175.09106:1199 176.11006:124 177.11101:560 179.14902:749 180.06206:252 181.02106:593 181.87201:39 183.14107:433 184.34206:342 185.13705:1634 186.22101:64 187.19206:2115 188.21906:95 189.18005:2565 190.10001:157 191.09706:466 192.16206:248 193.21706:700 194.12601:136 195.04301:541 197.12601:441 197.93800:107 199.20601:968 200.08601:128 201.10207:1132 203.20702:1444 204.03107:83 205.13606:910 206.10406:138 207.13206:1011 207.93901:221 209.09206:737 210.20601:75 211.09106:478 212.05106:219 213.13406:1979 214.07800:120 215.17801:655 216.15800:144 217.11406:967 219.13905:646 219.83907:30 221.14507:1045 223.31100:82 224.09401:101 225.20201:353 227.14206:1062 229.08707:1202 230.10606:156 231.14606:2579 232.11606:561 233.07906:274 234.13301:99 235.15506:359 236.22806:258 236.84401:82 238.02802:26 240.46706:269 241.17702:379 242.06500:38 243.21400:577 244.15607:216 245.14507:3631 246.21706:197 247.12706:667 247.99706:186 249.35400:375 251.03006:312 253.86700:55 255.19501:183 256.03302:56 257.08600:134 258.13107:47 259.17606:1055 259.92902:121 261.15305:770 262.29202:68 263.21207:808 264.38605:154 269.21201:1663 270.06207:213 272.17807:41 273.14102:1307 274.14801:50 275.13007:322 277.30307:363 285.04501:54 287.19107:3712 288.12006:295 290.13202:122 291.11700:348 298.39801:66 305.22705:7541 306.17706:314	7963	TRUE	1	305.211	C19 H28 O3	14	305.211	305.213	0.137042	CHO	1.11796	0.157895	1.47368	0	6	-1.15789	Lipid	Lipid	19	28	3	0	0	0
Feature_3968	3	0.5668	-0.81909	0.35441	0.45049	0.014323	-6.1255	2.65e-05	4.5774	3968	13.738	240.196	w/o MS2: KOBUSONE		[M+H]+	NA	0.06	TRUE	-1	240.196	C14H22O2	240.196	C14 H25 O2 N1	Ketones	UETZJEZFLKASPR-UZWIWUQPSA-N	O=C1CCC2OC2(C)CCC3C1CC3(C)C	530	FALSE	TRUE	FALSE	NA	FALSE	FALSE	3968	0	0	1	0.03	0.05	0.4	36	0.44	0.46	23.9	ie_231206_ngptfe_PTAX_T9_2_B_u_6	NA	55.04406:2142 55.73101:74 57.06001:1159 58.24501:52 59.14206:571 60.01201:84 61.99001:158 62.86501:34 65.02201:55 67.13206:2488 69.10506:5693 69.94301:50 71.05606:1247 72.03501:69 73.09001:159 74.09101:145 79.03706:1204 81.04806:4857 82.10506:299 83.04306:2142 84.03806:59 85.09501:900 86.03201:125 89.10401:185 91.00701:1229 91.60701:62 93.00706:5092 94.04001:60 95.06506:7670 96.08701:1966 97.08806:3247 98.26601:131 99.15206:519 100.92801:81 103.08301:63 104.10701:71 105.09906:5791 105.92301:185 107.07206:11135 108.09406:482 109.10906:13939 109.97106:277 111.15506:409 111.88501:62 114.06206:973 114.87301:156 116.01906:85 117.06301:1467 118.06501:244 119.09406:10278 120.00406:487 121.11306:14380 122.03906:256 123.18506:6498 124.27706:65 125.26906:345 126.15401:86 127.18701:336 128.11801:358 129.08907:108 130.29407:323 131.08002:2158 132.13501:121 133.18401:2158 134.02206:108 135.14307:6288 136.13400:362 137.08505:960 138.08305:181 141.14001:95 143.04807:367 143.96806:153 145.15706:10099 146.21306:330 147.14406:13990 148.22006:109 149.17107:5236 150.00006:283 151.20502:380 152.08806:162 154.06702:108 155.20601:237 156.12801:142 157.08907:416 158.06100:394 159.05101:4431 159.95801:240 161.14606:1503 162.28806:490 163.18103:3200 164.05901:293 165.28101:76 166.21600:100 166.98100:62 168.11401:99 169.15706:139 170.17706:253 172.07701:1151 173.14301:57 175.19901:179 176.18005:272 177.22906:1135 179.07001:142 179.92702:194 181.05206:277 183.08202:182 184.26906:680 185.20601:222 186.04201:138 187.17006:2105 189.92001:43 193.12801:132 193.95306:209 195.24406:183 196.06500:226 197.19202:181 198.15001:1052 199.18205:169 203.01102:48 205.20107:522 210.05602:104 211.87605:734 213.00401:71 218.90501:52 222.06506:1049 222.74001:108 223.92601:58 225.12605:314 226.02602:742 226.98906:150 227.96400:67 228.79506:85 235.89301:51 240.19406:2573 241.01706:229	7761	TRUE	1	240.196	C14 H25 O2 N1	13	240.196	240.197	-0.0838783	CHON	0.647395	0.142857	1.78571	0.0714286	3	-1.28571	Lipid	Lipid	14	25	2	1	0	0
Feature_284	8	0.56687	-0.81891	0.10142	0.99389	1.888	0.91689	0.13011	0.8857	284	4.167	117.056	w/o MS2: Ketoisovaleric acid		[M+H]+	NA	0.63	TRUE	2.844	117.055	C5H8O3	117.055	C5 H8 O3	Short-chain keto acids and derivatives	QHKABHOOEWYVLI-UHFFFAOYSA-N	O=C(O)C(=O)C(C)C	530	FALSE	TRUE	FALSE	NA	FALSE	FALSE	284	0	0	0.99	0.01	0.02	0.63	3	0.67	0.5	68.96	ie_231206_ngptfe_PT2763_T5_0_B_u_12	NA	40.16501:80 41.05206:1631 42.99306:17337 43.85606:647 45.01701:1109 46.12706:244 52.82101:82 55.10306:137 56.96206:44915 58.08901:370 59.10506:3825 60.45101:20 61.05806:2687 71.10406:858 72.08306:38517 73.10501:124 74.08801:160 75.12501:223 75.84406:245 84.96206:44274 85.85501:77 89.14906:117 89.95706:70 91.08401:121 98.95801:330 100.11101:83 103.02306:2949 107.14401:80 115.05106:542 117.14706:2051	3108	TRUE	1	117.055	C5 H8 O3	4	117.055	117.055	0.28381	CHO	-11.1865	0.6	1.6	0	2	-0.4	Lipid	Lipid	5	8	3	0	0	0
Feature_3651	6	0.56691	-0.81881	0.14787	0.83013	0.11117	-3.1692	0.023813	1.6232	3651	8.457	232.154	w/o MS2: Butyryl carnitine (isomer of 920)		[M+H]+	NA	0.2	TRUE	2.48	232.155	C11H21NO4	232.154	C11 H21 O4 N1	Acyl carnitines	LRCNOZRCYBNMEP-UHFFFAOYSA-N	O=C([O-])CC(OC(=O)C(C)C)C[N+](C)(C)C	530	FALSE	TRUE	FALSE	NA	FALSE	FALSE	3651	0	0	0.94	0.02	0.05	0.8	6	0.83	0.53	9.73	ie_231206_ngptfe_PTAX_T9_2_A_u_44	NA	55.13601:166 55.93801:100 57.09406:88 58.40001:44 59.10006:32 60.09101:56 67.15006:179 69.10301:142 69.99401:150 71.00801:201 72.14506:393 73.05606:185 81.08406:118 83.05401:205 84.01206:121 85.04901:150 86.06801:131 87.04801:44 91.08301:23 95.12306:516 95.95301:71 97.34006:95 99.08606:188 101.11201:151 101.99001:35 103.01301:27 105.07306:240 107.04206:176 108.23101:25 109.08806:18783 111.06901:115 112.03701:82 116.13106:195 117.07801:30 119.15201:138 121.00906:110 122.21606:128 123.10606:277 124.09606:62 125.03601:35 126.14706:113 127.17706:7922 127.96801:178 128.96301:32 131.23502:82 132.19701:45 133.16301:435 134.10802:55 135.13000:88 137.04005:440 137.94406:77 142.12502:61 143.05801:147 143.99406:174 145.23502:55 146.09006:182 147.09302:126 150.10301:133 151.22006:109 152.10106:50 152.98001:120 153.80705:144 154.95706:390 156.18401:20 157.23901:105 158.09601:166 158.95100:47 160.03101:21 161.09605:1125 162.10901:81 163.01106:92 168.12302:37 169.20107:100 170.00206:319 171.18205:105 171.86801:153 173.03606:277 174.24007:938 175.13000:145 176.85706:95 178.37605:68 179.11301:471 180.13301:61 183.63301:47 186.31006:130 187.09506:40 188.00307:49 189.54106:31 191.19301:49 197.09502:681 197.74501:46 199.07401:115 200.03606:128 200.94501:71 203.80406:103 205.06001:26 208.69907:49 212.18401:75 214.11006:151 215.12601:46 216.68301:40 217.39806:52 221.01801:68 232.17702:627 232.86601:34 233.64902:27	5369	TRUE	1	232.154	C11 H21 O4 N1	8	232.154	232.156	-0.0205383	CHON	1.13981	0.363636	1.90909	0.0909091	2	-0.909091	Lipid	Lipid	11	21	4	1	0	0
Feature_6843	8	0.567	-0.81858	0.51436	0.28874	0.77524	-0.36729	0.56794	0.2457	6843	11.913	303.182	w/o MS2: NCGC00169348-03!(3Z)-3-[[5-(2-methylbut-3-en-2-yl)-1H-imidazol-4-yl]methylidene]-6-propan-2-ylpiperazine-2,5-dione		[M+H]+	NA	0.04	TRUE	-1	303.181	C16H22N4O2	303.18	C15 H26 O6	Alpha amino acids and derivatives	RSGRSUVVCYUKLM-XFFZJAGNSA-N	CC(C)C1NC(=O)\C(NC1=O)=C\C2=C(NC=N2)C(C)(C)C=C	530	FALSE	TRUE	FALSE	NA	FALSE	FALSE	6843	0	0	0.96	0.16	0.23	0.49	65	0.72	0.56	7.17	ie_231206_ngptfe_PTAX_T9_0_A_u_28	NA	55.25206:92 56.99906:264 59.03206:14 62.05801:18 67.08201:359 69.04401:200 69.99006:107 71.12101:158 72.12501:22 73.06101:132 75.07801:19 79.08801:354 81.04506:163 82.06801:24 83.10406:486 83.98101:17 85.04501:292 86.16706:81 87.08101:35 88.16401:29 89.09901:158 91.07501:147 93.06301:139 95.14506:293 96.26101:24 97.14406:866 99.01706:1523 100.94606:39 105.03401:124 106.07201:37 107.15406:492 108.08001:39 109.13406:516 111.05606:132 111.71006:15 113.23306:38 114.03206:20 115.17006:22 116.12706:61 117.01601:89 118.19701:26 119.13101:203 119.94506:49 121.17906:121 122.22501:71 123.17806:351 124.08301:36 125.15906:870 127.07106:196 128.14001:19 130.01302:22 130.99001:32 133.25507:249 134.10606:13 135.17500:600 136.04807:61 137.09302:93 138.25900:27 139.17001:78 140.95006:83 141.90102:19 143.07306:48 144.04005:15 145.03001:242 146.02406:106 147.06306:173 148.18706:128 149.11707:507 150.04901:26 150.99301:92 153.07001:215 155.21207:156 156.00002:56 157.13705:172 157.86900:27 159.16806:432 160.19206:20 161.05301:155 161.68301:20 163.09302:218 165.07101:143 167.08006:66 168.15401:15 169.14500:112 170.02101:189 171.03107:266 172.10905:150 173.09201:312 174.26405:145 175.12901:105 176.06606:64 177.15005:218 178.11700:17 178.97406:151 179.88701:35 181.16606:100 182.07101:16 183.04901:111 185.14507:252 186.22006:169 187.10802:134 188.13901:173 189.14301:217 191.11507:191 193.14606:64 194.07301:20 195.15706:111 197.10806:2113 198.22906:266 199.07806:341 200.07706:81 201.11900:88 202.11206:232 203.12006:290 203.90906:65 205.03906:50 205.72301:28 207.19806:140 209.20206:57 209.94801:22 211.07306:150 211.83406:93 213.10706:303 214.07706:265 215.17006:4560 216.17300:242 216.98706:259 217.93607:59 219.09106:226 220.08501:22 221.29701:20 222.68102:24 224.17006:51 225.04906:199 226.13000:343 227.00706:300 227.99306:55 229.07306:322 229.99400:132 230.67107:43 231.86601:63 233.19505:155 233.84001:65 236.66101:29 239.10207:384 241.10007:243 243.12601:540 244.48906:120 245.12604:194 245.84805:67 246.63905:39 247.95406:160 249.02301:17 250.11301:15 253.14806:48 255.19406:27 257.12207:1113 258.11200:234 259.20206:842 260.14200:29 261.25107:157 265.15002:23 267.13205:130 268.66006:80 271.02805:347 271.85400:52 272.98105:87 275.17407:264 280.12906:55 282.48206:17 285.12906:1127 286.10800:841 287.33206:42 288.72607:135 290.01102:28 293.11700:36 303.23505:1825 304.22107:98	6990	TRUE	1	303.18	C15 H26 O6	11	303.18	303.182	0.277604	CHO	-7.20691	0.4	1.73333	0	3	-0.933333	Lipid	Lipid	15	26	6	0	0	0
Feature_8728	10	0.56702	-0.81852	0.25668	0.59061	2.0647	1.0459	0.055251	1.2577	8728	14.233	341.211	w/o MS2: Canrenone		[M+H]+	NA	0.04	TRUE	9.693	341.211	C22H28O3	NA		Steroid lactones	UJVLDDZCTMKXJK-AFDHUMPMSA-N	CC12CC[C@H]3C(C=CC4=CC(=O)CCC34C)[C@@H]1CCC21CCC(=O)O1	530	FALSE	TRUE	FALSE	NA	FALSE	FALSE	8728	0	0	0.97	0.43	0.55	0.62	161	0.66	0.73	3.97	ie_231206_ngptfe_PTAX_T9_2_C_u_18	NA	59.04306:269 67.03106:198 68.95601:1101 70.05401:54 71.17001:228 72.05601:31 73.12101:117 77.05101:131 79.07401:463 80.98401:873 82.15101:31 83.05306:521 84.08406:220 85.08601:391 87.05301:163 88.93201:165 91.01106:503 93.11301:1450 95.10506:2615 97.12001:466 99.06106:262 100.02001:69 101.13301:57 103.14606:178 104.41501:32 105.13606:1329 106.25601:44 106.97306:1222 108.00901:42 109.12806:1376 110.08206:191 111.05401:457 113.03201:110 115.00701:88 116.01001:62 117.19006:339 119.10806:1105 119.98801:127 121.02906:1986 123.08301:985 125.05701:577 126.03006:69 126.98501:31 128.92401:318 130.23405:48 131.08101:927 133.15607:2732 134.44006:92 135.11105:753 137.09801:928 138.11801:48 138.95605:172 141.12901:299 142.02200:31 143.05801:550 144.13602:68 145.03006:1444 146.13301:397 147.11206:1626 148.02705:238 149.15005:1335 150.08900:88 151.07506:1445 151.95107:250 153.08907:481 155.03001:549 156.09801:197 157.14706:1470 158.13602:203 159.16206:1390 160.36507:258 161.07706:3170 162.19606:133 163.04901:426 164.14301:95 165.20706:1304 167.14201:351 168.18106:171 169.03001:920 170.97606:967 171.95601:65 173.16206:1319 175.08305:1073 176.01801:71 177.08606:1091 177.85001:41 179.25006:742 181.05301:766 182.15506:259 183.12605:649 183.88400:46 185.12807:1477 185.93501:58 187.10606:499 188.00601:134 189.10301:1115 190.14006:150 191.13106:385 192.15706:354 193.10506:407 193.86206:123 195.10806:1624 196.25801:150 197.16501:1478 198.10201:53 199.06902:785 200.40102:40 201.24706:715 201.98901:55 203.05806:945 203.93701:159 205.12306:280 206.19106:239 207.27206:1275 208.00500:100 209.11401:418 209.84605:193 211.14107:891 212.06107:162 213.10301:1197 214.21506:229 215.08606:944 215.84206:63 217.08406:598 218.18701:94 219.11806:308 220.13501:198 221.18901:612 222.13400:116 223.06706:585 224.05406:261 225.15506:721 226.04706:343 227.06702:650 228.11806:141 229.08206:592 230.99400:159 233.18706:635 234.07101:49 235.11606:414 237.15701:991 237.99101:113 239.18407:775 240.10701:50 241.07901:854 242.31306:360 243.12206:113 243.95502:176 245.12405:101 246.19402:202 247.23605:369 248.00801:112 249.26405:1222 251.25806:492 252.15302:189 253.07301:943 253.91006:402 255.15405:512 256.28302:186 257.21005:451 258.27402:40 258.95700:207 260.08301:103 261.17502:181 262.14700:352 263.21100:636 263.94907:88 265.14807:526 266.21506:201 267.14807:1086 268.02505:270 269.08801:545 270.23105:128 271.13400:82 272.31607:124 273.20602:240 276.20001:40 277.10602:457 277.96701:91 279.09601:375 280.04605:118 281.10605:956 281.90805:192 283.03906:483 285.17905:1053 287.07300:271 288.00601:135 289.89807:125 291.37900:181 293.05905:114 295.11407:1054 297.18607:708 297.98502:111 299.21805:524 305.18201:616 308.20700:106 309.09006:360 311.23407:139 312.10806:166 313.16306:1100 315.18002:75 323.13507:2009 324.15106:72 327.00806:200 332.14200:74 335.15402:31 338.16101:47 341.27106:5907 342.36105:318	8019	TRUE	0	NA		NA	NA	NA	NA		NA	NA	NA	NA	NA	NA	Undetected	Undetected	NA	NA	NA	NA	NA	NA
Feature_7050	3	0.56708	-0.81838	0.32808	0.48402	0.023754	-5.3957	0.00016224	3.7898	7050	4.195	307.652	Unknown		[M+H]+	NA	0.02	FALSE	NA	NA		NA					999	FALSE	FALSE	FALSE	NA	FALSE	FALSE	7050	0	0	NA	NA	NA	NA	NA	NA	NA	16.3	ie_231206_ngptfe_PTAX_T9_2_C_u_18	NA		3133	TRUE	0	NA		NA	NA	NA	NA		NA	NA	NA	NA	NA	NA	Undetected	Undetected	NA	NA	NA	NA	NA	NA
Feature_6653	6	0.56761	-0.81703	0.20367	0.69107	0.050259	-4.3145	0.0014534	2.8376	6653	15.313	299.258	Unknown		[M+H]+	NA	0.06	TRUE	NA	NA		299.258	C18 H34 O3				999	FALSE	FALSE	FALSE	NA	FALSE	FALSE	6653	0	0	NA	NA	NA	NA	NA	NA	NA	12.92	ie_231206_ngptfe_PTAX_T9_2_A_u_44	NA	55.20606:992 57.04106:2668 65.17006:33 67.07206:2915 69.07701:3274 70.20301:70 71.05101:2099 72.91606:384 74.17701:210 76.92101:38 79.12606:3787 80.09806:142 81.03401:5294 82.10606:166 83.06201:3191 85.03601:1144 87.33606:205 88.01301:78 91.02601:3330 92.01401:117 93.10106:5278 94.19301:43 95.12806:5742 97.06401:3352 97.87801:74 99.02906:1774 101.12101:582 103.22006:76 105.11206:4511 107.13206:4810 108.11201:361 109.09906:3553 110.06306:436 111.11806:1569 113.05501:601 115.05906:266 115.86401:93 117.14806:4908 117.85301:139 119.11006:6092 120.18301:84 121.10606:4866 122.15206:419 123.18406:2925 124.16501:338 125.10601:856 127.05006:550 128.17406:249 129.09805:8011 130.00206:198 131.16306:6635 132.08401:121 133.11307:5470 133.87605:370 135.11707:3729 136.10201:45 137.15106:2349 139.17406:924 140.06902:65 141.07506:2365 142.14606:644 143.16306:10364 144.11507:1124 145.14906:6799 146.16806:227 147.06801:5122 147.91606:237 149.13506:3502 151.13306:1709 153.14500:548 154.11900:478 155.08704:3661 156.02806:175 157.13106:10919 158.19505:62 159.13106:6041 159.83406:117 161.15005:4248 162.20906:960 163.09801:1824 163.97305:114 165.11301:534 166.44606:173 167.24901:1999 168.33606:107 169.11606:6928 170.14107:712 171.16505:12306 172.00307:1965 173.19606:4692 174.08305:1132 175.20805:2123 176.25906:308 177.11806:1448 178.08900:216 179.13506:2925 180.10606:172 181.19305:3297 182.00706:477 183.12605:6685 184.00706:461 185.12405:12352 186.14206:849 187.20706:5301 188.30406:58 189.13200:3824 189.96806:83 191.10001:791 192.14601:210 193.13306:1854 193.90607:334 195.14507:3155 196.08601:222 197.13106:10038 198.03006:1416 199.19403:6545 200.04706:681 201.16907:3206 202.03107:186 203.02106:1422 203.77200:145 205.11906:451 206.11206:851 207.14700:3646 208.17006:198 209.17307:2478 210.05501:665 211.18306:6315 211.95502:489 213.08900:3060 214.53300:39 215.18904:6167 216.02406:250 217.20706:1194 217.92101:64 219.11707:1515 220.04407:926 221.13007:5683 222.17206:488 223.22507:2043 224.20406:689 225.18106:5435 226.15005:1200 227.22606:2425 229.15106:3961 230.02301:403 231.20404:540 231.85201:213 233.22507:660 234.13705:480 235.22806:1981 236.11105:714 237.18205:3655 238.17506:536 239.22005:8111 240.15005:511 241.14606:1697 242.17107:51 243.13406:3128 244.54106:167 245.34506:713 247.00301:125 249.24306:235 251.10301:395 252.13701:208 253.20802:7423 254.06100:499 255.39906:523 256.23706:601 257.26807:1965 258.16800:61 259.43402:96 261.12900:150 263.20505:7760 264.07700:269 264.88205:197 266.11206:266 267.32007:1078 268.13800:116 269.21506:518 270.08606:594 271.21906:2563 272.23206:96 277.20401:109 279.33002:83 281.18207:16627 281.99207:1319 282.88306:467 284.08502:1111 284.98206:758 287.01300:51 288.55600:60 298.60202:103 299.23502:32753 300.44406:794 301.15701:51	8561	TRUE	1	299.258	C18 H34 O3	15	299.258	299.26	0.215814	CHO	0.472525	0.166667	1.88889	0	2	-1.55556	Lipid	Lipid	18	34	3	0	0	0
Feature_2951	8	0.56769	-0.81682	0.72972	0.13684	0.5745	-0.79962	0.79262	0.10094	2951	10.534	213.115	w/o MS2: Dehydro-piliformic-acid		[M+H]+	NA	0.04	TRUE	-1	213.112	C11H16O4	213.112	C11 H16 O4	Medium-chain fatty acids	XXJJXRVXYCYMBK-INTFFVIUSA-N	C=CCCCC=C(C(O)=O)C(C)C(O)=O	530	FALSE	TRUE	FALSE	NA	FALSE	FALSE	2951	0	0	0.89	0.14	0.16	0.9	3	1	0.61	5.56	ie_231206_ngptfe_PTAX_T9_P01_A_u_42	NA	52.98001:40 55.15501:2127 57.02306:4414 59.06406:754 67.08001:2460 69.11206:2590 71.09706:1136 72.89006:270 79.08806:1840 81.07706:4340 83.12406:1525 85.01801:1160 86.16806:62 87.33801:73 88.05901:51 91.07106:1063 93.13306:4094 95.06206:3569 97.08506:2947 99.13701:1130 100.08201:61 101.08301:69 102.07906:101 105.12006:1899 105.81406:150 107.14606:43340 109.15806:16859 111.02606:3940 112.98006:560 113.91401:315 115.13606:976 116.14701:79 118.97306:710 121.09306:10278 122.00701:107 123.10101:10906 123.94706:52 125.17906:2357 125.93306:39 126.86006:357 129.18501:251 131.11101:1450 133.08806:2522 134.04201:127 135.11507:2459 137.10106:1462 139.19206:1912 140.94901:214 142.19601:90 143.14001:296 144.14406:314 145.05305:2338 145.91301:85 149.15906:14013 151.14606:2938 153.12306:2214 154.08101:37 155.07207:252 156.96101:208 158.14406:133 159.10802:524 162.10600:365 162.98401:126 164.81201:153 166.27701:79 167.16301:4421 168.06201:51 168.96906:344 171.13206:460 175.13101:64 177.11105:2795 178.28801:49 179.97406:116 181.12807:223 183.30202:57 185.26001:300 186.95001:43 195.13007:1788 195.92107:117 198.38701:114 199.04001:218 212.48605:77 213.17006:2863 214.19106:146	6379	TRUE	2	213.112	C11 H16 O4	10	213.112	213.113	-0.125834	CHO	-11.1892	0.363636	1.45455	0	4	-0.727273	Lipid	Lipid	11	16	4	0	0	0
Feature_4652	8	0.56801	-0.816	0.13003	0.88595	0.81812	-0.28962	0.45424	0.34271	4652	15.914	257.151	w/o MS2: Isocurcumenol		[M+H]+	NA	0.14	TRUE	6.29	257.15	C15H22O2	NA		Guaianes	DEBDFZGNZTYPMF-NZBPQXDJSA-N	OC12OC3(CC1=C(C)C)C(C(=C)C2)CCC3C	530	FALSE	TRUE	FALSE	NA	FALSE	FALSE	4652	0	0	0.72	0.08	0.12	0.88	2	1	0.52	7.8	ie_231206_ngptfe_PTAX_T5_2_C_u_31	NA	55.02401:439 57.04006:1300 57.94601:162 58.91106:84 61.11901:119 67.00401:311 68.04701:73 69.11306:1137 70.30106:160 71.09901:662 72.09701:116 73.84101:59 74.96606:102 77.12101:61 78.83701:210 81.06501:1174 81.93201:209 83.11201:765 85.01601:850 87.04706:357 88.08606:165 90.99901:413 93.13901:751 94.03506:149 95.11506:1976 97.08001:456 100.09601:91 102.07901:79 103.15301:63 105.13601:424 105.99006:108 107.15406:775 109.08506:1547 111.08806:391 113.10401:216 113.98501:36 115.11601:88 115.95401:140 117.03001:101 118.95906:901 121.07906:739 122.53001:85 123.23601:840 125.00701:189 127.07601:160 127.92701:43 129.08701:225 130.29102:53 131.10600:316 133.10106:494 135.08601:445 136.09406:87 137.30206:383 139.08006:346 141.03601:209 141.98006:141 143.06406:824 144.02501:46 145.20107:1480 147.17206:508 149.18001:490 150.85701:87 152.74606:97 154.12001:52 155.11206:479 156.19301:354 157.13701:1472 157.95506:81 159.15306:794 159.95502:80 161.05907:464 163.23100:200 164.07501:52 165.14902:439 166.12701:113 168.09601:153 169.05501:600 170.21101:206 171.12405:600 172.20901:87 173.16000:727 175.17601:614 177.01801:47 179.14606:413 181.09001:291 182.45601:83 183.19606:837 184.24207:218 185.07207:217 185.88106:345 187.12405:525 189.12206:1180 190.91000:45 193.14001:274 194.09502:52 195.08907:280 197.19907:670 198.32106:135 199.26205:2561 200.03001:45 201.11700:487 201.88705:146 206.82401:54 209.34601:99 211.06706:489 212.17006:274 213.34302:173 214.12706:168 215.15706:377 215.97707:133 216.78706:103 221.21101:83 222.01601:41 224.02000:254 225.10501:352 227.27301:248 228.11906:172 229.15205:948 231.13901:93 238.22105:90 239.18501:1154 240.20401:87 241.18800:41 241.86700:172 243.00900:63 243.68301:91 256.23901:418 257.16006:3853 258.14206:475 259.27200:80	8868	TRUE	NA	NA		NA	NA	NA	NA		NA	NA	NA	NA	NA	NA	Undetected	Undetected	NA	NA	NA	NA	NA	NA
Feature_6127	3	0.56873	-0.81418	0.81202	0.090434	0.0051657	-7.5968	0.00026191	3.5818	6127	2.986	289.163	w/o MS2: h_295_6a_hydroxy_gestrinone		[M+H]+	NA	0.04	FALSE	-1	289.159	C21H24O3	289.162	C18 H24 O1 S1	Estrogens and derivatives	KQUWZIRAKHNAAC-TYKSMWHLSA-N	O[C@]1(C#C)CCC2C3CC(O)C4=CC(CCC4=C3C=C[C@@]21CC)=O	530	FALSE	TRUE	FALSE	NA	FALSE	FALSE	6127	0	0	0.85	-1	-1	-1	-1	-1	0.43	3.08	ie_231206_ngptfe_PTAX_T9_2_B_u_6	NA		2256	TRUE	2	289.162	C18 H24 O1 S1	2	289.162	289.163	0.0294976	CHOS	-4.48531	0.0555556	1.33333	0	7	-1.22222	Organosulfur	Organosulfur	18	24	1	0	1	0
Feature_10080	3	0.56877	-0.81409	0.96813	0.014068	0.013115	-6.2526	0.01238	1.9073	10080	1.875	371.727	Unknown		[M+H]+	NA	0.02	FALSE	NA	NA		NA					999	FALSE	FALSE	FALSE	NA	FALSE	FALSE	10080	0	0	NA	NA	NA	NA	NA	NA	NA	10.74	ie_231206_ngptfe_PTAX_T5_2_B_u_10	NA		1421	TRUE	0	NA		NA	NA	NA	NA		NA	NA	NA	NA	NA	NA	Undetected	Undetected	NA	NA	NA	NA	NA	NA
Feature_9800	6	0.56895	-0.81363	0.34559	0.46144	0.21302	-2.231	0.17978	0.74525	9800	9.779	365.687	Unknown		[M+H]+	NA	0.02	FALSE	NA	NA		NA					999	FALSE	FALSE	FALSE	NA	FALSE	FALSE	9800	0	0	NA	NA	NA	NA	NA	NA	NA	54.14	ie_231206_ngptfe_PT2_acc2_u_46	NA		5973	TRUE	0	NA		NA	NA	NA	NA		NA	NA	NA	NA	NA	NA	Undetected	Undetected	NA	NA	NA	NA	NA	NA
Feature_8323	10	0.56915	-0.81312	0.30734	0.51239	7.8764	2.9775	0.0040779	2.3896	8323	11.824	333.205	w/o MS2: NCGC00347406-02!5-(4-carboxy-3-methylbutyl)-5,6,8a-trimethyl-3-oxo-4a,6,7,8-tetrahydro-4H-naphthalene-1-carboxylic acid [IIN-based on: CCMSLIB00000847900]		[M+Na]+	NA	0.67	TRUE	-1	333.206	C20H30O5	333.204	C18 H29 O4 Na1	Colensane and clerodane diterpenoids	XKXZAYIPFRBKHT-UHFFFAOYSA-N	CC(CCC1(C)C(C)CCC2(C)C1CC(=O)C=C2C(O)=O)CC(O)=O	530	FALSE	TRUE	FALSE	NA	FALSE	FALSE	8323	0	0	0.93	0.55	0.64	0.67	81	0.96	0.8	147.25	ie_231206_ngptfe_PTAX_T9_2_B_u_6	NA	59.20001:78 65.15201:24 67.01206:376 69.04801:714 70.06506:89 71.09406:508 71.97301:43 73.04006:156 78.98506:432 80.08301:57 81.03506:1603 83.03406:1103 85.01701:465 86.16401:326 87.14406:264 87.93601:56 89.10901:54 91.04501:538 93.13306:951 94.18801:17 95.02601:1600 96.06501:72 97.10301:723 99.11406:566 101.09201:118 101.72501:22 103.04901:155 105.07606:1270 107.09406:1806 108.07801:55 109.10801:2115 110.10406:140 111.15701:531 113.02401:355 114.04101:38 115.17506:191 116.08006:65 117.06101:361 119.15001:707 120.08801:216 121.10206:1555 122.16201:198 123.12106:956 124.08501:525 125.17006:705 127.13506:297 128.19301:37 129.05705:489 131.14307:999 133.18205:1284 134.17206:134 135.06006:1354 136.10806:360 137.15401:977 139.19305:609 141.08505:188 141.76701:50 143.08105:511 145.13106:1313 147.13406:1214 148.07607:212 149.06100:941 150.15607:140 151.04205:698 152.07407:482 153.12906:478 155.11801:600 156.34302:23 157.04501:539 157.86801:88 159.07800:1501 159.80000:38 161.06107:1100 161.93906:92 163.15001:1444 164.21106:433 165.02802:702 165.75002:48 167.10406:1093 168.13301:43 169.13206:654 170.07201:235 171.14307:1122 171.92805:96 173.09306:1503 174.12405:390 175.06503:1055 175.94707:129 177.09901:722 178.11806:491 179.12303:2273 180.02905:354 181.12006:680 182.05901:85 183.07906:647 184.09206:64 185.13501:861 186.03401:79 187.12906:1348 187.87706:210 189.13901:1024 190.17601:167 191.09506:729 192.14706:99 193.20006:752 195.14606:976 196.16406:241 197.08801:748 198.21806:309 199.13705:1551 200.12706:225 201.20001:640 202.14806:254 203.05901:560 204.11606:198 205.11501:1179 206.19406:37 207.16602:568 208.04506:132 209.08105:769 211.17307:800 212.03001:60 213.13301:902 214.15506:263 215.11507:1333 216.11401:212 217.04201:577 217.99106:125 219.15306:469 220.16705:287 221.11801:512 222.07607:131 223.10306:458 224.03700:143 225.22406:486 226.19202:115 227.15506:970 228.10001:338 229.08006:1003 229.95601:34 231.18600:1179 231.97701:212 233.22606:582 234.16200:64 235.12706:404 237.26001:634 238.37006:168 239.51306:335 240.49106:199 241.20604:941 242.03206:233 243.16206:512 244.05406:87 245.22801:572 246.12701:272 247.16206:309 247.91402:49 249.11501:373 250.33202:108 251.12506:435 252.17805:186 253.24400:467 254.28201:28 255.20303:1038 255.93701:179 257.15005:571 258.09805:173 259.29105:885 260.42105:255 261.16101:785 262.06006:255 263.18506:106 264.09601:91 267.26105:147 268.44601:69 269.25101:1229 270.23007:193 271.23907:672 272.02405:180 273.18005:1208 274.04205:104 275.15207:647 276.10605:43 277.17307:1582 278.07602:56 279.15402:588 281.10800:33 285.13901:374 286.24805:117 287.19806:1155 288.17606:135 289.24805:578 290.91907:202 291.74600:55 296.26407:91 297.09207:1937 298.02701:131 301.06201:515 301.89206:94 303.28601:75 305.22406:301 305.83102:27 308.85703:45 313.25900:77 315.18607:3521 316.08206:269 316.84601:39 318.04700:82 319.03400:182 320.05801:54 320.81400:48 322.16302:42 323.12100:70 331.03802:54 332.56107:191 333.24203:99628 334.27802:5279 334.96500:447 336.41501:35	6949	TRUE	2	333.204	C18 H29 O4 Na1	11	333.204	333.206	0.275935	CHONa	-3.60096	0.222222	1.61111	0	4	-1.16667	Lipid	Lipid	18	29	4	0	0	1
Feature_3065	6	0.56925	-0.81286	0.23986	0.62004	0.12759	-2.9704	0.015494	1.8098	3065	0.945	216.171	w/o MS2: GUAIAZULENE		[M+H]+	NA	0.02	FALSE	-1	216.175	C15H18	216.171	C10 H21 O2 N3	Guaianes	FWKQNCXZGNBPFD-UHFFFAOYSA-N	C=1C=C(C2=CC=C(C2=CC1C(C)C)C)C	530	FALSE	TRUE	FALSE	NA	FALSE	FALSE	3065	0	0	0.74	-1	-1	-1	-1	-1	0.37	7.32	ie_231206_ngptfe_PTAX_T9_2_B_u_6	NA		737	TRUE	1	216.171	C10 H21 O2 N3	0	216.171	216.172	-0.108827	CHON	-0.770773	0.2	2.1	0.3	2	-0.8	Peptide	Peptide	10	21	2	3	0	0
Feature_5223	10	0.56942	-0.81244	0.056222	1.2501	2.0926	1.0653	0.031154	1.5065	5223	12.272	270.171	w/o MS2: NCGC00169882-02_C14H20O4_(8aR,12S,12aR)-12-Hydroxy-4-methyl-4,5,6,7,8,8a,12,12a-octahydro-2H-3-benzoxecine-2,9(1H)-dione		[M+H]+	NA	0.08	TRUE	-1	270.17	C14H20O4	270.17	C14 H23 O4 N1	Oxocins	WTQWDNIIFGEBSZ-ROAVRGLVSA-N	CC1CCCC[C@@H]2[C@@H](CC(=O)O1)[C@@H](O)\C=C/C2=O	530	FALSE	TRUE	FALSE	NA	FALSE	FALSE	5223	0	0	0.97	0.15	0.34	0.36	103	0.42	0.54	6.43	ie_231206_ngptfe_PTAX_T0_P01_B_u_22	NA	55.00801:453 57.05601:383 67.05001:25 69.17301:436 69.92601:44 71.17106:67 72.13001:110 73.90801:56 78.98206:249 81.13606:477 82.12401:74 83.06601:370 84.98501:238 86.10701:209 88.08601:75 89.04201:303 91.45201:46 92.22506:62 93.08901:606 95.02206:462 97.04006:573 97.89701:193 99.02501:151 100.14601:46 101.12001:42 105.18606:182 106.17006:75 107.14006:642 108.13001:124 109.01001:445 110.06701:77 111.13006:386 112.17401:126 113.11506:225 115.15901:93 117.05601:47 119.35606:323 120.18501:43 121.08801:221 122.10901:133 123.01501:372 125.14901:487 127.19301:48 128.00406:260 128.67300:53 131.07407:112 133.04901:417 135.17307:1275 136.34001:98 137.08501:285 139.02505:353 140.03206:64 141.00401:26 142.30705:239 143.31206:112 144.15401:73 145.17801:76 146.13602:42 147.15901:338 149.14606:347 150.16606:45 151.12506:329 152.05801:81 153.02402:34 153.89601:35 155.07607:181 156.15607:137 157.04901:230 158.24200:68 159.14706:1019 160.52802:79 161.17902:513 162.12601:120 163.17206:313 165.22601:123 166.09901:66 167.09906:78 169.03606:281 172.13506:210 173.14406:380 175.13106:470 176.10301:81 177.11806:415 178.33907:54 179.13306:1677 180.17006:40 181.13301:156 182.10207:282 184.26001:204 187.13701:203 189.17107:238 189.92902:83 191.07101:46 192.00900:138 193.08406:179 194.35400:41 195.87807:129 197.06006:121 198.19301:187 199.09006:228 200.16602:100 200.94301:116 203.05402:116 204.86101:45 206.36707:51 207.31702:60 209.10400:200 210.06206:265 211.10207:158 212.24802:83 213.10501:202 213.70801:71 214.92401:34 216.59306:114 217.27402:348 224.26405:100 225.20502:109 226.21106:172 228.42906:53 229.21701:40 233.98302:34 235.21506:849 237.92107:162 239.34206:97 242.05106:149 243.05106:217 252.20107:303 252.98701:109 254.00500:43 265.13501:44 270.22607:720 271.20007:685	7110	TRUE	1	270.17	C14 H23 O4 N1	12	270.17	270.172	0.233668	CHON	-4.72045	0.285714	1.64286	0.0714286	4	-0.857143	Lipid	Lipid	14	23	4	1	0	0
Feature_1918	8	0.56968	-0.81178	0.87567	0.057661	0.77021	-0.37668	0.49659	0.304	1918	0.937	178.089	w/o MS2: Methionine ethyl ester		[M+H]+	NA	0.94	TRUE	-1	178.089	C7H15NO2S	NA		Methionine and derivatives	ARJXIGOIOGJAKR-UHFFFAOYSA-N	CCOC(=O)C(N)CCSC	530	FALSE	TRUE	FALSE	NA	FALSE	FALSE	1918	0	0	1	0.04	0.16	0.34	9	0.78	0.5	24.25	ie_231206_ngptfe_PTAX_T5_2_B_u_11	NA	44.85301:43 55.02501:35 58.08801:1189 59.00701:202 60.10401:435 60.93706:189 70.07701:448 70.91201:42 71.99801:251 73.82401:44 78.30006:58 79.11601:62 80.04101:42 81.07101:165 82.14701:65 84.24006:478 85.06001:57 85.95306:86 86.88906:220 87.97501:395 91.08001:1445 91.82501:95 93.08001:77 94.03901:263 95.30401:53 95.90501:726 97.00106:582 99.87506:82 100.94506:558 101.98706:771 103.30906:45 103.99201:35 105.05601:169 105.94901:36 107.10506:229 110.04701:197 113.82801:276 114.90701:119 115.97201:255 117.11706:265 118.03606:569 119.05706:6632 119.98606:3792 121.13601:52 122.19901:51 125.25101:96 127.01106:150 128.09702:78 129.03401:38 130.01106:625 130.91006:180 132.13206:464 132.99001:165 133.83006:42 135.92401:48 136.95006:1078 138.03906:111 141.08006:73 142.03606:37 143.87601:155 144.90607:71 145.98302:279 150.15201:228 151.84801:38 154.90205:927 155.95605:150 157.93106:109 159.11002:51 160.15306:668 160.99501:42 163.02101:62 163.89307:224 173.17906:109 178.06401:2191	709	TRUE	0	NA		NA	NA	NA	NA		NA	NA	NA	NA	NA	NA	Undetected	Undetected	NA	NA	NA	NA	NA	NA
Feature_9586	6	0.56978	-0.81151	0.50626	0.29563	0.046592	-4.4238	0.55285	0.25739	9586	5.174	360.543	Unknown		[M+H]+	NA	0.02	FALSE	NA	NA		NA					999	FALSE	FALSE	FALSE	NA	FALSE	FALSE	9586	0	0	NA	NA	NA	NA	NA	NA	NA	21.52	ie_231206_ngptfe_PTAX_T9_2_C_u_18	NA		3689	TRUE	0	NA		NA	NA	NA	NA		NA	NA	NA	NA	NA	NA	Undetected	Undetected	NA	NA	NA	NA	NA	NA
Feature_848	10	0.57012	-0.81067	0.74049	0.13048	2.1261	1.0882	0.16235	0.78956	848	4.676	141.09	Unknown		[M+H]+	NA	0.98	TRUE	NA	NA		NA					999	FALSE	FALSE	FALSE	NA	FALSE	FALSE	848	0	0	NA	NA	NA	NA	NA	NA	NA	25.47	ie_231206_ngptfe_PT2_T9_0_A_u_30	NA	41.05701:1849 42.31306:3761 43.00906:284885 43.80406:663 45.16806:273 53.02301:459 54.12001:71 55.05306:27544 56.05406:326 57.05801:1563 58.10006:9459 59.10406:7044 60.94401:392 65.03101:279 67.09606:47195 69.04506:558 71.07506:1459 71.96801:668 74.99701:116 77.04901:309 79.04206:2779 79.96201:435 81.01606:4431 81.90306:618 83.04106:29097 85.02806:4845 86.85706:276 88.94101:131 91.14101:757 93.10601:13874 95.10306:152685 95.98906:169 97.03606:2069 98.12206:84 99.16806:11556 99.97306:152 100.85001:95 103.01401:215 105.14801:1404 107.06201:112 108.12501:1693 108.79001:183 111.16901:109 113.06206:2516 116.93301:1876 117.98201:411 121.11401:376 123.10506:23340 123.88806:771 124.98006:248 126.88906:878 127.53101:120 140.04506:267 141.08002:1932 142.43906:106 145.23906:450	3406	TRUE	NA	NA		NA	NA	NA	NA		NA	NA	NA	NA	NA	NA	Undetected	Undetected	NA	NA	NA	NA	NA	NA
Feature_4386	8	0.57026	-0.81031	0.33107	0.48008	0.61935	-0.69116	0.12069	0.91834	4386	9.379	251.164	w/o MS2: NCGC00385489-01!3-[4-methyl-1-(2-methylpropanoyl)-3-oxocyclohexyl]butanoic acid [IIN-based on: CCMSLIB00000846465]		[M+H]+	NA	0.08	TRUE	-1	251.164	C15H24O4	251.164	C15 H22 O3	Menthane monoterpenoids	ZIOCYJNRYIRTQD-UHFFFAOYSA-N	CC(C)C(=O)C1(CCC(C)C(=O)C1)C(C)CC(O)=O	530	FALSE	TRUE	FALSE	NA	FALSE	FALSE	4386	0	0	0.97	0.46	0.52	0.79	42	0.93	0.78	2.91	ie_231206_ngptfe_PTAX_T9_2_C_u_18	NA	55.09201:891 57.12501:1669 58.07101:71 59.08106:6904 66.16106:82 67.04401:678 68.00001:41 69.12806:1004 70.01801:71 71.05706:1689 72.99406:554 79.05601:651 81.04206:1426 82.01301:57 83.05001:1765 84.12201:263 85.06006:1648 86.07101:91 87.09001:105 88.98501:329 91.05006:702 91.98201:34 93.10506:1259 95.14906:2254 97.05506:5205 98.96006:894 100.94606:284 102.07001:81 103.10301:141 105.02506:1616 107.09906:2349 107.88901:29 109.05806:3231 111.10606:1027 112.15101:100 113.05001:408 115.17606:267 117.12901:1151 118.20006:249 119.10106:1464 120.28006:342 121.14706:2512 122.03301:141 123.10606:2202 124.25006:153 125.08601:2642 126.22701:74 127.12306:412 128.04102:47 129.04506:280 131.06805:1152 132.39806:161 133.16106:1829 133.99501:69 135.16907:2809 136.10201:115 137.10606:881 137.91907:135 139.07800:901 141.01306:498 143.16705:309 144.32407:127 145.16000:2384 146.17606:196 147.07806:1203 148.12807:287 149.12807:3913 149.96101:60 151.15106:2619 152.11801:87 153.00601:542 155.09906:426 156.18001:70 157.20706:663 158.08401:288 159.07701:1006 159.96301:171 161.11707:1531 162.12302:210 163.17606:3026 164.07600:123 165.13705:4802 167.09206:3034 168.98206:316 171.22305:680 172.15706:375 173.20506:1341 174.08101:77 175.06805:951 176.01106:167 177.08501:1540 178.03107:366 179.13306:581 180.77901:61 181.64001:91 182.26501:81 185.29701:312 187.11707:1249 187.83105:53 189.13901:1561 190.27806:218 191.10207:3070 191.86401:26 193.14107:1110 194.20107:60 195.11201:1483 195.85701:120 197.28406:261 200.10400:149 201.19206:243 202.27701:60 203.19606:305 205.12605:1989 205.96005:464 207.03902:692 208.07906:372 209.19206:933 211.54001:55 213.03006:153 215.14107:879 217.93201:89 219.05006:347 223.17406:583 223.97801:93 228.32901:41 233.11606:2864 233.88206:533 234.54501:43 236.44301:49 245.15401:111 249.31201:50 251.11307:3834 252.25700:163	5819	TRUE	1	251.164	C15 H22 O3	9	251.164	251.166	0.0210852	CHO	0.442022	0.2	1.46667	0	5	-1.06667	Lipid	Lipid	15	22	3	0	0	0
Feature_5725	10	0.57052	-0.80964	0.47703	0.32146	3.8737	1.9537	0.019676	1.7061	5725	15.583	281.174	w/o MS2: Brefeldin-A		[M+H]+	NA	0.1	TRUE	-1	281.175	C16H24O4	281.175	C16 H24 O4	Macrolides and analogues	KQNZDYYTLMIZCT-KQPMLPITSA-N	C[C@@H](C2)OC(=O)C=C[C@@H](O)[C@]([H])(C1)[C@]([H])(C=CCC2)C[C@H](O)1	530	FALSE	TRUE	FALSE	NA	FALSE	FALSE	5725	0	0	1	0.43	0.49	0.64	73	0.71	0.73	10.84	ie_231206_ngptfe_PT2_T9_2_C_u_5	NA	55.09601:323 57.01506:725 59.27801:97 61.03601:49 65.25901:52 67.10601:333 69.06801:1531 71.13001:975 72.96601:86 75.10201:54 79.08706:296 81.06001:1459 82.39906:35 83.05506:695 85.07701:430 88.00701:28 91.07906:216 93.03406:571 95.10306:1747 97.02206:764 99.04806:577 100.86701:81 103.10801:48 105.08006:439 107.12306:955 108.20606:50 109.13106:2072 110.04806:35 111.08506:668 111.80601:56 113.08701:368 115.08701:205 116.96006:177 119.13406:1308 121.13706:1088 122.05601:69 123.12501:1521 124.05701:103 125.11606:697 127.01301:333 129.09302:91 131.12206:479 132.42801:66 133.08707:675 135.15607:1624 136.05801:204 137.06906:1434 137.97401:157 139.02806:509 139.70006:222 141.05701:269 142.02206:45 143.07501:263 144.23100:53 145.07005:633 147.08105:1033 147.75700:71 149.12605:8269 149.93201:315 151.06300:1425 152.06300:121 153.07506:654 154.01801:68 155.18806:221 157.02705:685 159.12605:1034 159.95901:43 161.14706:1742 161.98605:174 163.16705:2377 164.29506:406 165.13007:1063 167.08701:557 169.28206:585 170.12701:105 171.09406:544 172.00906:118 173.09206:273 175.13206:1079 176.02606:146 177.16705:1614 178.10306:133 179.10301:638 179.96201:152 181.07306:438 183.23306:367 183.87901:157 185.11507:984 185.92101:28 187.13806:340 188.38506:183 189.25601:931 190.30907:34 191.23006:191 192.25406:169 193.13106:1120 194.13806:139 195.12601:300 196.25307:133 197.13301:255 198.08301:92 199.07806:845 199.98100:185 201.16406:422 203.12706:1454 205.13106:578 206.12801:111 207.12906:1275 209.23405:340 211.21407:275 212.08101:44 213.25906:290 216.44806:85 217.14507:1012 218.39801:41 219.18205:649 220.13701:108 221.17107:1753 222.17406:65 223.08806:264 223.82806:101 225.01701:678 227.10806:373 227.79102:37 231.22006:207 235.10905:1034 236.03806:323 237.23106:298 239.08105:441 241.18501:59 245.21301:958 246.03506:138 249.21106:827 250.12506:77 251.62405:155 252.99406:338 253.79301:59 261.31900:86 263.21207:2388 264.14200:296 266.15802:65 267.10605:100 281.17105:3159 282.10306:197 282.92200:31 283.96307:39	8704	TRUE	2	281.175	C16 H24 O4	15	281.175	281.177	-0.0682089	CHO	0.944979	0.25	1.5	0	5	-1	Lipid	Lipid	16	24	4	0	0	0
Feature_7118	10	0.57064	-0.80934	0.32066	0.49396	3.7873	1.9212	0.016181	1.791	7118	7.736	309.103	w/o MS2: NCGC00169490-02!3-butan-2-yl-4-methyl-2,3-dihydropyrrolo[3,4-b]quinoline-1,9-dione [IIN-based on: CCMSLIB00000845774]		[M+H]+	NA	0.14	TRUE	-1	309.1	C16H18N2O2	NA		Pyrroloquinolines	FLHQAMWKNPOTDV-UHFFFAOYSA-N	CCC(C)C1NC(=O)C2=C1N(C)C3=C(C=CC=C3)C2=O	530	FALSE	TRUE	FALSE	NA	FALSE	FALSE	7118	0	0	0.99	0.04	0.04	0.74	2	1	0.56	10.23	ie_231206_ngptfe_PT2_T9_2_C_u_5	NA	56.92801:262 58.97006:307 67.07201:82 69.17701:72 71.10506:148 71.79801:40 73.95906:55 81.11501:221 82.97201:191 85.00506:555 89.14601:31 92.87301:59 93.79601:61 95.03506:361 95.90301:61 97.02706:145 99.04001:285 101.13801:241 103.00306:91 104.99201:480 109.11906:1153 111.06801:212 113.10201:128 115.05301:97 117.05701:114 118.00406:129 119.16901:207 121.16101:174 123.19401:371 124.02701:57 125.02801:420 127.13501:129 128.11101:111 129.04005:128 130.98601:112 133.14801:311 135.10506:228 136.08401:49 137.12706:322 138.98206:727 141.31401:56 142.14500:62 142.84702:73 145.14606:182 147.11201:125 147.98801:71 148.95601:137 149.85201:67 151.26506:171 153.26506:143 155.04301:90 155.87302:43 157.05806:273 158.99806:167 160.19701:55 161.09706:2829 163.24806:317 164.06100:90 165.07401:64 167.11900:331 168.13301:58 169.03506:150 171.05202:64 173.12502:144 175.05901:264 176.94505:239 178.31706:398 179.02904:7455 180.04005:650 181.07800:252 182.56306:221 183.23306:138 185.12401:122 187.16602:112 187.92201:48 189.39706:416 191.04005:136 193.09805:363 195.14507:115 196.01601:72 197.05206:1591 198.44301:38 199.16501:478 201.12001:360 201.83900:38 203.13406:442 205.02606:12684 206.10406:329 207.16106:614 208.18001:90 209.05402:177 209.86806:79 211.15601:91 211.93800:100 214.37302:47 215.08707:245 215.90302:159 217.23006:87 219.02606:2521 220.28500:136 221.12006:395 222.27206:368 223.05905:7922 224.02106:97 224.98906:312 225.76607:163 227.23405:153 229.30006:175 230.06306:44 231.08601:191 232.01801:238 233.10606:474 235.03307:510 236.21207:300 237.09406:1235 238.96706:372 240.98201:296 241.94601:73 245.15807:1360 246.92801:208 248.25507:200 248.98605:245 251.04407:1231 251.93301:31 253.17500:36 253.79701:92 255.16406:315 255.94501:29 257.92700:84 258.65302:147 259.28500:58 261.11102:90 262.10001:323 263.04605:2484 264.86307:311 265.65100:44 266.94202:58 269.01407:87 273.07907:438 273.97900:51 277.08606:740 277.70602:45 278.87701:57 280.43207:462 281.15805:2944 281.85300:245 283.17502:110 284.91000:33 291.20306:641 291.95300:50 294.52100:66 295.21005:204 299.12701:1103 299.78500:50 302.61102:37 306.40002:31 309.16806:2761 310.35007:126	5047	TRUE	0	NA		NA	NA	NA	NA		NA	NA	NA	NA	NA	NA	Undetected	Undetected	NA	NA	NA	NA	NA	NA
Feature_10162	6	0.57069	-0.80921	0.38729	0.41196	0.28394	-1.8163	0.0036057	2.443	10162	14.828	373.2	17-Hydroxyisolathyrol	17-Hydroxyisolathyrol	[M+Na]+	NA	0.06	TRUE	6.79	373.2	C20H30O5	373.201	C22 H28 O5	Diterpenoids	XKXYJTIBKZGIPR-GLPNUTAPSA-N	O=C1C(=CC2C(CC=C(CO)C(O)C3C(O)C(C)CC13O)C2(C)C)C	430	FALSE	TRUE	TRUE	NA	FALSE	FALSE	10162	0	0	1	0.51	0.76	0.83	3	0.67	0.84	6.03	ie_231206_ngptfe_PTAX_T9_2_C_u_18	NA	63.10901:93 67.10406:72 68.96601:224 70.05106:86 71.18801:294 72.11101:108 73.04206:2014 74.03801:359 75.02006:611 79.10901:531 81.08101:785 83.06901:217 83.93701:53 85.03806:291 86.15806:268 86.94301:54 91.10901:915 91.88906:173 93.13806:791 95.05306:825 97.20206:183 99.32001:49 100.94101:355 102.03901:99 103.01301:57 103.98606:71 105.13601:375 106.18501:28 107.11901:1067 108.06201:60 109.15101:1316 111.04601:1238 111.98806:263 113.09401:175 114.08301:104 115.10206:76 117.01901:366 119.27206:425 121.17106:954 122.00301:75 123.10501:383 123.96201:144 125.20101:335 126.14206:88 126.99801:96 128.97401:1105 129.91705:197 131.11101:498 132.13000:80 133.11406:730 134.15401:58 135.11206:1330 137.06300:241 139.12001:466 141.11006:168 142.09006:241 143.03601:530 144.06001:115 145.15302:1022 146.19202:66 147.14507:695 147.91606:100 149.08806:1361 150.12201:85 151.13306:1033 153.20406:244 154.00301:111 155.11501:290 157.09706:484 157.96201:191 159.06107:779 160.13802:63 161.12701:575 163.09906:189 165.14406:599 166.01201:240 166.99406:452 167.75500:48 169.04407:419 169.91705:37 171.10600:697 172.10007:59 173.20006:815 174.06702:48 175.14101:576 177.10606:2991 177.96001:282 178.95506:310 179.67702:74 181.02606:525 182.11900:55 183.19305:796 184.26102:246 185.16306:569 185.98401:102 187.09401:617 188.04201:135 189.06706:455 190.42606:38 191.29607:492 193.24606:706 195.18201:312 195.99701:45 197.14906:1075 198.17801:42 199.04102:534 201.14406:476 201.86507:132 203.10007:208 205.15102:835 206.11201:42 207.15306:429 208.17805:163 209.21306:389 210.15706:46 211.18306:398 212.33606:165 213.04701:663 215.08206:462 215.83305:176 217.10406:2070 218.38506:282 219.17307:797 220.89401:334 222.12601:119 223.20605:218 224.13905:155 225.15506:503 227.00900:594 229.12506:340 231.13206:1512 233.13301:534 235.12706:3352 235.93301:71 237.08707:481 238.07800:30 239.18806:1149 239.98206:109 241.02101:316 242.00101:104 243.17206:402 243.95906:56 245.19505:434 246.53107:68 247.29106:323 248.17702:177 249.06906:381 250.25601:63 251.15607:384 253.16907:548 254.00301:137 255.13306:375 255.87001:45 257.14102:792 259.06406:489 260.36902:74 261.20206:242 263.22607:597 264.04306:98 265.06705:425 267.10706:626 268.96805:810 270.10300:94 270.98505:431 272.02200:170 273.16602:944 274.14600:95 275.17007:171 276.39407:119 277.31100:55 277.96201:33 279.03607:234 281.24200:895 281.98105:27 283.11801:422 284.10306:303 285.01105:642 286.06302:490 287.10107:1634 288.06906:320 289.14401:93 291.17502:2281 292.01901:53 293.08701:78 295.15707:173 297.27106:433 297.98602:100 299.29105:254 300.07901:175 301.15506:270 302.00000:47 303.17102:86 304.04407:90 305.36206:53 306.14700:56 307.10703:69 309.16400:338 310.15707:68 311.31500:137 312.25006:125 313.15302:773 313.98007:103 315.00906:399 316.01501:61 317.30902:203 318.15005:86 319.19202:85 321.03101:57 323.14801:80 325.20801:72 327.17007:662 328.37805:145 329.18100:472 330.12207:222 331.40701:175 332.25702:91 333.25900:34 337.23901:653 339.67001:116 341.08002:675 343.31107:246 345.26706:169 346.22107:110 355.20905:13489 356.26202:537 357.06406:365 357.70001:69 358.45001:60 359.47806:273 373.29507:100850 374.25305:3407 374.97305:531 375.88007:101 377.11102:50	8302	TRUE	1	373.201	C22 H28 O5	14	373.201	373.203	-0.0293431	CHO	3.00228	0.227273	1.27273	0	9	-0.818182	Phytochemical	Phytochemical	22	28	5	0	0	0
Feature_1045	8	0.57094	-0.80858	0.58212	0.23499	0.55297	-0.85473	0.40664	0.39079	1045	8.033	148.08	w/o MS2: 3-Methyloxyindole		[M+H]+	NA	0.02	TRUE	1.073	148.076	C9H9NO	148.079	C6 H13 O1 N1 S1	Indolines	BBZCPUCZKLTAJQ-UHFFFAOYSA-N	OC1=NC=2C=CC=CC2C1C	530	FALSE	TRUE	FALSE	NA	FALSE	FALSE	1045	0	0	0.69	0.24	0.32	0.93	6	0.83	0.59	9.05	ie_231206_ngptfe_FeExp4_P01Fe_add1_u_29	NA	42.06601:72 42.87301:92 43.86901:124 44.88706:64 53.96201:114 55.23201:90 56.12706:160 56.95001:45 57.94306:246 59.06001:35 60.04506:958 69.94801:82 71.00501:21 72.11406:203 73.13201:59 75.01006:639 76.85701:64 81.97201:57 84.04501:1100 84.94801:342 86.02201:46 88.06906:1929 88.92601:180 91.04906:252 92.07401:142 93.07801:31 97.00401:46 98.22901:121 101.03101:52 102.04506:304 102.92601:103 105.03006:91 106.11101:239 107.04806:100 108.83306:34 110.96401:220 116.03706:812 116.77401:68 117.97706:109 119.23301:152 120.05701:710 120.95606:530 121.87106:232 124.15401:94 130.06401:501 130.87506:111 132.01506:33 133.13905:177 133.83801:67 135.20801:27 138.06300:38 146.05101:261 148.16505:2179	5160	TRUE	1	148.079	C6 H13 O1 N1 S1	8	148.079	148.08	-0.189979	CHONS	-6.33668	0.166667	2.16667	0.166667	1	-1.33333	Peptide	Peptide-S	6	13	1	1	1	0
Feature_3795	10	0.57113	-0.80812	0.069917	1.1554	2.5028	1.3235	0.047334	1.3248	3795	13.135	236.141	Unknown		[M+H]+	NA	0.12	TRUE	NA	NA		NA					999	FALSE	FALSE	FALSE	NA	FALSE	FALSE	3795	0	0	NA	NA	NA	NA	NA	NA	NA	5.88	ie_231206_ngptfe_PT2_T5_2_A_u_7	NA	54.99701:93 56.97401:624 58.00806:179 59.05706:238 60.05701:87 67.04401:69 68.97706:101 71.90801:39 73.00406:166 74.24901:76 74.97706:123 77.00606:234 78.83706:109 81.07406:299 83.11801:48 84.91801:348 86.03001:160 87.99801:57 89.16901:143 89.96106:86 91.03201:181 94.18801:93 95.15306:814 96.07101:823 97.01506:139 99.11001:56 100.06501:80 101.08506:122 102.73306:148 105.09601:387 106.10806:55 106.96201:74 108.13701:66 110.08801:183 110.98301:77 111.67501:105 113.00801:65 114.03606:93 117.21201:121 117.97201:116 118.98706:208 120.21901:51 120.99101:128 122.00701:182 123.15406:790 124.06901:185 128.99200:60 130.00101:97 132.15201:78 133.16701:167 134.22002:195 135.36801:39 136.08707:4540 137.03606:240 138.12201:90 139.08606:106 141.06306:1265 142.20706:7486 143.11507:259 144.02200:44 146.17001:75 147.03006:60 148.23206:116 148.98801:80 149.59100:46 150.20201:41 151.02905:235 152.01801:95 154.90701:48 158.18102:106 159.09106:311 159.97101:66 162.29701:322 162.94301:63 163.95605:59 165.29501:69 166.30106:39 168.26801:63 170.99602:78 172.51607:94 174.97105:247 176.18201:117 177.02701:260 178.13301:275 179.11900:199 180.06805:194 181.20801:169 188.06201:47 188.73302:100 190.19101:256 191.21001:118 193.95605:189 198.20401:69 208.06601:468 213.08406:109 218.18401:619 218.98807:1093 219.93501:190 221.11105:217 223.07407:624 223.70201:93 225.05101:85 236.16101:2186 237.07001:1319 237.99101:79	7480	TRUE	0	NA		NA	NA	NA	NA		NA	NA	NA	NA	NA	NA	Undetected	Undetected	NA	NA	NA	NA	NA	NA
Feature_7725	8	0.57115	-0.80806	0.045253	1.3443	0.39945	-1.3239	0.058308	1.2343	7725	5.41	321.131	w/o MS2: Enoxacin		[M+H]+	NA	1	TRUE	4.2	321.136	C15H17FN4O3	NA		Naphthyridine carboxylic acids and derivatives	IDYZIJYBMGIQMJ-UHFFFAOYSA-N	Fc1c(nc2c(c1)C(=O)C(\C(=O)O)=C/N2CC)N3CCNCC3	530	FALSE	TRUE	FALSE	NA	FALSE	FALSE	7725	0	0	0.99	0.58	0.53	0.62	3	1	0.79	100.58	ie_231206_ngptfe_PT2_acc2_u_46	NA	68.95806:43 98.88906:78 101.04201:43 105.11401:49 107.01101:42 109.06501:91 110.98801:36 133.39601:45 145.01807:237 159.78801:64 162.21400:52 163.10306:310 171.98302:52 174.82701:106 189.21005:529 193.12001:46 194.94601:79 198.22601:78 202.91301:88 205.14601:66 206.89406:189 211.66705:195 214.99901:81 217.17001:51 218.74007:110 221.63501:72 233.10806:1209 234.28307:120 235.12001:44 236.89201:172 238.81406:115 240.85101:58 243.02901:95 245.09401:146 246.84805:312 248.95406:101 252.59702:41 253.33301:173 256.57605:44 258.77802:141 260.89102:59 262.10800:34 262.74701:82 263.42706:47 265.03305:99 272.94400:104 275.00906:153 275.64001:64 277.13806:611 277.84100:48 279.84805:120 284.92801:62 289.07800:170 292.96701:106 303.14807:4850 304.46002:99 306.73505:122 307.33701:44 308.44901:76 311.01501:54 321.13705:12429 321.92700:288 322.75006:111	3829	TRUE	NA	NA		NA	NA	NA	NA		NA	NA	NA	NA	NA	NA	Undetected	Undetected	NA	NA	NA	NA	NA	NA
Feature_9539	10	0.57126	-0.80779	0.37578	0.42506	5.9226	2.5662	0.052786	1.2775	9539	17.822	359.22	(Z)-5-[(1S,2R,4aR,8aR)-5-(hydroxymethyl)-1,2,4a-trimethyl-2,3,4,7,8,8a-hexahydronaphthalen-1-yl]-3-(hydroxymethyl)pent-2-enoic acid	(Z)-5-[(1S,2R,4aR,8aR)-5-(hydroxymethyl)-1,2,4a-trimethyl-2,3,4,7,8,8a-hexahydronaphthalen-1-yl]-3-(hydroxymethyl)pent-2-enoic acid	[M+Na]+	NA	0.06	TRUE	4.74	359.218	C20H32O4	NA		Colensane and clerodane diterpenoids	LRLROPFPFABQRF-CBYQQGIISA-N	O=C(O)C=C(CO)CCC1(C)C(C)CCC2(C(=CCCC21)CO)C	430	FALSE	TRUE	TRUE	NA	FALSE	FALSE	9539	0	0	0.98	0.56	0.56	0.74	3	0.67	0.79	5.22	ie_231206_ngptfe_PTAX_T5_2_B_u_10	NA	69.27406:107 71.03101:235 73.03601:112 74.99401:143 81.05101:118 83.27501:110 85.13401:132 87.03201:33 88.07901:49 89.08701:116 91.00006:135 92.99201:36 95.06106:479 97.10701:103 99.05001:64 102.18101:59 104.07501:54 106.06501:99 109.18401:100 110.96806:37 115.31006:288 117.30101:52 118.94901:131 121.06901:43 123.21501:187 128.71600:59 130.98001:50 133.17201:113 135.14101:132 137.13000:59 139.22507:84 142.94501:73 145.08301:148 147.31902:89 149.05801:95 151.56702:48 155.15302:78 156.08701:95 156.97606:62 158.04201:95 159.20401:94 161.08501:280 162.00401:42 163.06406:315 165.11002:71 167.15701:130 169.30701:61 170.01607:95 171.12302:48 172.13701:78 173.23605:358 175.24001:108 178.20401:64 179.18600:78 183.16806:298 185.13306:96 187.15800:160 189.04506:248 190.85606:150 194.91901:56 197.25601:46 199.43701:53 200.98901:194 203.16907:86 204.08900:32 207.34302:37 209.17101:89 211.17801:79 213.00806:153 215.25700:52 216.09601:118 217.21201:52 221.13701:51 222.91801:135 225.16801:50 227.18005:181 229.39206:263 231.23201:88 233.07706:99 234.39500:84 237.14700:55 243.15501:956 243.83701:105 244.86002:103 246.02007:137 249.20702:98 251.92801:39 252.92601:63 255.11606:156 259.17606:112 260.35406:176 261.14700:498 262.21701:108 263.51501:124 267.25400:108 269.35901:322 270.15701:56 270.94101:54 275.14902:100 276.62402:41 279.11502:186 283.24506:39 285.07806:366 285.93100:55 286.54202:93 287.27902:2085 288.81107:198 289.44006:38 290.99106:97 291.85703:68 295.24506:448 296.24500:50 297.12900:159 298.27502:79 299.05301:416 300.31900:57 305.65207:96 308.10602:56 309.94202:63 311.23007:76 313.25006:4114 314.20905:339 315.10300:139 316.19101:72 323.21802:47 326.08002:35 327.16107:556 331.11206:628 336.79901:62 341.24805:764 341.98602:29 342.87601:56 343.99701:110 358.41507:1386 359.31604:33120 360.03003:999 360.86505:353 361.87701:76	9737	TRUE	NA	NA		NA	NA	NA	NA		NA	NA	NA	NA	NA	NA	Undetected	Undetected	NA	NA	NA	NA	NA	NA
Feature_5392	6	0.57139	-0.80745	0.3153	0.50127	0.16869	-2.5676	0.0015407	2.8123	5392	5.085	274.165	Unknown		[M+H]+	NA	0.39	TRUE	NA	NA		274.165	C13 H23 O5 N1				999	FALSE	FALSE	FALSE	NA	FALSE	FALSE	5392	0	0	NA	NA	NA	NA	NA	NA	NA	12.65	ie_231206_ngptfe_PTAX_T5_P01_C_u_9	NA	56.10401:619 57.10501:395 58.10106:899 67.10906:94 70.06201:86 71.08806:68 72.02906:1521 74.04206:15353 79.11301:59 80.96601:312 81.94501:46 82.93801:104 84.90606:443 86.88401:81 88.23506:126 92.99801:29 95.02706:99 98.32106:178 100.11506:1853 100.96306:119 105.01501:39 109.09206:51 110.88001:89 112.11006:128 112.81601:76 119.48301:28 120.46706:136 121.10901:59 122.07201:56 123.14406:2886 125.85501:51 129.99400:97 131.06006:109 133.99001:64 134.92601:45 137.00900:51 138.11401:63 145.00201:220 150.02000:69 154.08801:46 155.04201:101 156.13606:1717 158.06300:42 158.92001:83 163.83305:190 167.76801:32 169.58801:42 170.84302:119 177.86301:47 178.97801:52 181.11002:49 183.08606:365 184.71106:201 185.33101:97 186.14601:91 187.02606:46 189.08601:192 191.04607:124 193.63000:41 196.96506:263 198.25801:43 200.98506:191 202.82005:1582 203.89606:261 204.89606:352 205.78906:215 207.16200:62 209.01801:92 211.04301:53 212.92500:242 214.09401:222 214.86307:675 216.20801:67 219.24301:110 224.91406:96 225.86101:141 226.96600:58 228.14406:299 229.89406:326 230.90001:343 231.78401:78 233.21207:624 238.27505:32 239.00301:63 241.87601:115 242.90506:159 244.87502:76 246.92401:99 248.62106:113 250.86101:48 255.96106:230 259.87708:226 260.94205:363 274.13107:2450 275.24805:407	3644	TRUE	1	274.165	C13 H23 O5 N1	5	274.165	274.167	0.110391	CHON	1.05519	0.384615	1.76923	0.0769231	3	-0.769231	Lipid	Lipid	13	23	5	1	0	0
Feature_4511	6	0.57206	-0.80577	0.21366	0.67028	0.19088	-2.3892	0.005547	2.2559	4511	11.632	254.115	w/o MS2: Triamterene		[M+K]+	NA	0.27	TRUE	11.875	254.115	C12H11N7	254.115	C14 H16 O2 N1 Na1	Pteridines and derivatives	FNYLWPVRPXGIIP-UHFFFAOYSA-N	NC1=NC(N)=C2N=C(C(N)=NC2=N1)C1=CC=CC=C1	530	FALSE	TRUE	FALSE	NA	FALSE	FALSE	4511	0	0	0.97	0.05	0.07	0.82	3	1	0.57	12.87	ie_231206_ngptfe_PTAX_T5_0_B_u_19	NA	54.90406:86 55.98501:38 57.00901:169 58.10801:42 59.00601:61 60.00301:51 66.94501:20 67.98201:35 69.08406:177 71.06101:56 71.90301:63 72.86601:33 78.02401:29 81.13701:133 82.12501:21 83.12101:122 85.04001:249 86.18201:33 87.12401:236 89.00201:107 91.09101:30 94.07601:31 94.96901:251 96.14101:169 96.88706:67 97.91001:25 99.01101:39 100.08106:211 103.01201:82 104.21301:85 105.08306:69 106.04001:54 107.14301:112 107.98101:106 109.02801:69 110.14001:109 110.97801:67 113.00901:32 114.19101:37 114.95901:41 117.87101:85 118.95101:34 120.20001:21 121.09701:189 122.01301:25 123.13906:142 124.18301:219 126.04001:123 127.26801:50 128.94000:28 132.14101:97 133.12807:232 135.18301:189 138.04607:195 139.01901:39 140.02206:67 142.03307:276 143.07806:198 144.11006:167 145.13400:31 146.01001:42 146.90401:22 148.20801:35 149.14601:114 150.11002:126 152.20706:79 153.07201:65 155.00507:158 156.07501:47 157.10606:22 158.09502:129 159.18106:153 160.02806:110 161.59702:45 162.21802:75 163.02101:111 164.04401:105 165.12201:103 166.12405:112 168.03902:57 169.91705:90 171.14706:70 173.19907:115 174.08900:189 175.36006:54 176.04301:65 177.02106:51 178.08406:115 178.83601:59 181.00406:151 181.84702:52 183.37306:40 184.14706:77 185.71201:30 189.12201:124 190.12701:34 191.17805:146 192.11700:102 194.05901:61 194.76405:60 196.11206:191 197.28406:106 198.15102:72 199.00201:127 202.66402:28 203.28601:27 206.11900:76 207.00201:35 207.97301:145 209.04005:156 210.84006:155 212.12701:114 213.80000:99 214.90501:34 217.54506:39 218.21400:34 221.07501:46 222.11707:2586 223.04807:95 223.87102:28 225.43306:66 226.08101:32 227.04501:84 234.08101:25 236.24306:255 237.14206:79 239.94106:485 240.94707:82 242.04807:29 254.17706:677 254.97406:68	6874	TRUE	1	254.115	C14 H16 O2 N1 Na1	11	254.115	254.117	0.573613	CHONNa	-0.867742	0.142857	1.14286	0.0714286	7	-0.642857	Phytochemical	Phytochemical	14	16	2	1	0	1
Feature_9902	3	0.57216	-0.80551	0.65148	0.1861	0.020778	-5.5888	0.00040249	3.3952	9902	6.916	368.19	Unknown		[M+H]+	NA	0.02	TRUE	NA	NA		368.189	C19 H29 O4 N1 S1				999	FALSE	FALSE	FALSE	NA	FALSE	FALSE	9902	0	0	NA	NA	NA	NA	NA	NA	NA	13.93	ie_231206_ngptfe_PTAX_T9_2_B_u_6	NA	84.21601:176 85.40106:43 86.05101:6893 87.04706:423 88.03301:122 90.12101:32 95.27706:71 96.09701:55 97.15406:42 99.00501:27 100.26201:28 101.14101:507 102.03001:28 103.24601:35 104.12906:163 105.04501:43 108.98901:29 110.15206:66 110.96906:65 112.06906:146 113.15201:40 114.03306:64 115.08206:575 116.10101:155 118.02506:127 120.10306:1440 121.11501:187 122.07006:119 122.97001:95 125.18801:45 127.11001:130 128.08401:64 129.19501:153 129.96101:241 131.16907:147 132.15506:1910 133.09605:149 135.12801:45 136.03700:370 138.89101:60 140.02701:22 141.28101:63 142.05501:46 143.10007:708 143.78401:126 146.01501:33 147.18506:185 147.93501:25 150.11700:129 150.92401:47 153.00706:118 154.87006:108 156.01506:143 157.22105:464 158.16101:184 159.03206:192 160.92601:36 162.06406:101 163.88905:94 165.11906:146 166.11002:164 167.15601:132 168.23206:97 170.01706:93 171.09006:359 172.14001:91 173.16705:276 174.04501:82 175.11900:1012 176.05901:80 177.23901:92 181.20702:57 183.17101:440 184.28006:130 185.12701:365 186.17006:259 187.15405:92 189.10706:134 190.00301:58 191.17101:97 193.13400:62 193.95206:121 195.04901:117 195.99701:43 196.77705:93 198.09805:88 199.20605:87 200.14307:220 201.06500:26 201.94301:87 203.11806:153 204.10207:29 205.05406:77 205.98506:64 206.85201:30 209.09601:120 210.26106:85 211.22906:67 212.09401:81 212.93701:113 215.17206:270 217.29706:313 218.00500:130 219.32207:151 220.09306:61 221.08505:1015 222.11006:144 223.22806:329 224.68001:40 225.34006:95 226.12405:100 227.11206:134 228.13506:306 229.22707:186 229.94402:101 230.84306:149 232.96306:157 233.87306:108 235.11501:225 236.70805:204 238.22806:129 240.17906:114 240.83601:62 242.00201:176 243.05006:343 244.22606:165 245.15001:160 247.16505:176 248.18205:141 249.20201:86 251.35806:104 252.20300:64 253.11101:26 253.81500:107 254.62506:225 255.27802:47 256.13007:206 257.24606:142 259.19702:68 262.07401:59 263.15405:86 264.06702:187 265.06500:89 266.15305:217 267.10806:484 268.02402:183 269.09702:194 270.27606:213 271.13406:178 272.03006:131 273.24307:277 274.22406:289 275.05200:716 276.12006:72 277.09006:85 278.26306:273 279.07205:135 280.06802:114 280.97900:212 281.60400:91 283.15805:312 284.15805:251 285.39706:79 286.15207:225 287.03705:163 288.18106:190 290.02100:60 291.20001:47 292.03400:743 293.07901:564 294.14206:205 295.08401:42 295.91006:121 297.20602:65 298.00601:127 298.84207:86 300.26306:159 300.93002:51 301.96201:65 302.72400:130 303.83905:231 304.82806:129 305.93405:582 307.07407:251 308.05307:185 309.09900:263 310.11801:136 311.15100:243 312.00208:214 313.10703:172 314.21201:80 315.08905:254 316.05307:189 317.15506:72 318.15900:37 318.90805:102 319.96405:164 321.08105:552 322.15207:326 323.02502:140 324.04602:191 325.13705:210 325.78900:40 327.16205:200 329.15106:200 331.30505:118 332.16302:967 333.10306:211 334.24307:267 335.18307:142 336.04007:191 336.84406:183 338.04605:398 339.30206:265 340.16101:186 341.32407:206 342.29105:176 343.44205:174 344.18900:86 346.09906:84 347.36206:150 348.21906:250 349.07407:605 350.14206:1275 351.10202:403 354.08707:296 356.19901:80 358.34006:208 359.14001:232 360.06207:389 361.22101:249 363.07202:519 364.01306:178 366.21902:111 368.07205:3316 368.97806:5405 369.84506:512 371.17407:258 373.10107:325	4590	TRUE	1	368.189	C19 H29 O4 N1 S1	6	368.189	368.191	0.490734	CHONS	-1.36874	0.210526	1.52632	0.0526316	6	-0.947368	Organosulfur	Organosulfur	19	29	4	1	1	0
Feature_1782	8	0.57236	-0.805	0.77543	0.11046	0.72055	-0.47283	0.8548	0.068136	1782	7.341	173.082	w/o MS2: Gly-Pro		[M+H]+	NA	0.47	TRUE	8.517	173.084	C8H14O4	173.081	C8 H12 O4	Medium-chain fatty acids	TYFQFVWCELRYAO-UHFFFAOYSA-N	O=C(O)CCCCCCC(=O)O	530	FALSE	TRUE	FALSE	NA	FALSE	FALSE	1782	0	0	0.97	0.02	0.02	0.88	5	1	0.57	25.61	ie_231206_ngptfe_PTAX_T9_0_B_u_34	NA	45.02401:227 45.99501:108 51.22001:40 52.93901:140 55.08001:5359 56.06906:265 57.16306:7757 57.92406:46 59.06606:13935 63.97301:282 64.91101:482 67.07906:1149 68.07901:845 69.09106:1276 71.04606:481 72.01801:116 73.16001:176 74.20201:81 74.97901:380 78.04501:120 79.03106:755 80.25301:51 80.93306:9465 81.93406:3912 83.02006:4304 84.04306:118 85.15201:313 85.93601:54 87.06606:340 89.03201:611 91.86101:99 92.99206:168 94.31706:155 95.03201:4380 96.09601:225 97.02606:2465 97.66101:44 98.89706:8175 99.94006:2050 101.07906:2117 102.19501:57 103.99001:49 107.07801:457 109.09506:5972 110.11204:1338 110.92601:5971 111.72906:170 112.99306:24300 113.81906:1122 115.08101:815 116.99606:22526 118.04901:642 118.82701:361 119.98706:210 121.01106:1335 121.73601:53 122.40801:44 123.01701:191 125.02506:5376 126.08906:364 127.02606:32186 127.97306:380 128.98602:3437 130.26006:1697 130.99506:83519 131.60201:4378 133.00606:374 135.10301:68 135.86101:77 137.02007:554 139.04607:5353 139.70702:250 140.98605:8016 141.78506:329 143.01607:12349 144.40607:1589 145.04706:114319 146.29201:223 147.05602:534 152.99406:389 154.98405:7999 156.03806:962 157.01306:25567 157.83101:493 159.06107:60845 160.36006:216 161.09201:431 169.20006:92 170.97606:254 172.03500:121 173.10806:2396 174.89706:996 177.70601:72	4795	TRUE	2	173.081	C8 H12 O4	7	173.081	173.082	-0.446101	CHO	-9.04018	0.5	1.5	0	3	-0.5	Lipid	Lipid	8	12	4	0	0	0
Feature_1610	8	0.57285	-0.80376	0.50937	0.29297	1.4738	0.55949	0.28665	0.54265	1610	5.116	167.107	w/o MS2: 6-Pentyl-2H-pyran-2-one		[M+H]+	NA	0.49	TRUE	16.695	167.107	C10H14O2	167.107	C10 H14 O2	Pyranones and derivatives	MAUFTTLGOUBZNA-UHFFFAOYSA-N	CCCCCC1=CC=CC(=O)O1	530	FALSE	TRUE	FALSE	NA	FALSE	FALSE	1610	0	0	0.93	0.33	0.34	0.57	22	0.95	0.65	5.94	ie_231206_ngptfe_PTAX_T9_P01_A_u_42	NA	43.18406:2450 44.81406:202 53.02901:204 54.15101:51 54.99201:1967 57.06301:1149 59.03506:1260 59.87001:243 62.90901:48 64.73101:51 67.09406:1072 69.00201:1393 70.99701:817 72.92801:65 75.08401:239 76.11901:75 76.97406:2393 77.94801:247 79.10006:6341 81.04406:6748 82.99606:660 85.01106:12004 87.13201:173 88.92401:992 89.84506:246 90.97406:4696 91.90606:544 93.08601:3761 93.93606:361 95.02206:3015 95.88006:162 97.10906:1846 98.00701:46 99.07801:119 99.99001:50 102.95901:939 104.97806:6669 106.23806:330 107.05506:9699 108.00501:159 109.00606:8751 109.95606:291 111.05506:1399 111.74001:63 116.03601:487 117.00301:366 119.03101:299 121.08706:6232 122.11006:1233 123.11206:4858 123.94201:44 125.06506:2678 125.99901:90 130.08806:155 131.04701:1387 133.00301:56 135.04901:339 136.99301:87 138.01302:47 139.05006:1551 141.79601:49 149.03206:2232 150.19202:56 151.37102:52 153.06306:229 167.08304:1310 167.75101:191	3661	TRUE	1	167.107	C10 H14 O2	5	167.107	167.108	-0.182059	CHO	-4.33171	0.2	1.4	0	4	-1	Lipid	Lipid	10	14	2	0	0	0
Feature_649	10	0.57314	-0.80305	0.020492	1.6884	3.0945	1.6297	0.03688	1.4332	649	6.976	134.06	w/o MS2: INDOXYL SULFATE		[M+H]+	NA	0.08	TRUE	-1	134.06	C8H7NO4S	134.06	C8 H7 O1 N1	Arylsulfates	BXFFHSIDQOFMLE-UHFFFAOYSA-N	C1=CC=C2C(=C1)C(=CN2)OS(=O)(=O)O	530	FALSE	TRUE	FALSE	NA	FALSE	FALSE	649	0	0	1	0.58	0.51	0.64	5	0.8	0.78	10.87	ie_231206_ngptfe_PT2_T9_2_C_u_5	NA	43.05106:177 45.11806:207 46.12201:54 56.17901:79 56.91101:111 58.37901:64 59.87601:51 65.11501:85 69.10501:93 69.97301:1537 71.12106:199 71.94401:54 74.09406:451 75.25201:83 79.10406:984 81.04301:54 86.05401:709 86.79101:49 88.11406:1987 89.00201:473 93.09006:87 94.06801:44 95.68001:52 96.91101:162 98.06401:162 99.12201:72 102.03706:374 102.97101:49 105.07006:1654 106.09806:5986 107.06406:148 111.00006:226 116.00101:78 117.58901:54 119.20706:167 119.95601:385 121.02306:170 128.83301:61 134.15205:11150 134.77200:134	4630	TRUE	1	134.06	C8 H7 O1 N1	6	134.06	134.061	0.423593	CHON	0.673593	0.125	0.875	0.125	6	-0.25	Phytochemical	Phytochemical	8	7	1	1	0	0
Feature_8698	10	0.57398	-0.80094	0.1502	0.82332	6.4403	2.6871	0.019014	1.7209	8698	10.711	340.715	Unknown		[M+H]+	NA	0.02	FALSE	NA	NA		NA					999	FALSE	FALSE	FALSE	NA	FALSE	FALSE	8698	0	0	NA	NA	NA	NA	NA	NA	NA	280.66	ie_231206_ngptfe_PT2_acc2_u_46	NA		6471	TRUE	0	NA		NA	NA	NA	NA		NA	NA	NA	NA	NA	NA	Undetected	Undetected	NA	NA	NA	NA	NA	NA
Feature_8085	8	0.57445	-0.79976	0.28288	0.5484	0.43284	-1.2081	0.086858	1.0612	8085	4.479	328.218	Unknown		[M+H]+	NA	0.04	TRUE	NA	NA		NA					999	FALSE	FALSE	FALSE	NA	FALSE	FALSE	8085	0	0	NA	NA	NA	NA	NA	NA	NA	5.56	ie_231206_ngptfe_PTAX_acc2_u_32	NA	68.04701:47 70.01601:219 72.10401:122 72.90401:46 73.97206:77 79.11501:48 82.98101:31 83.90801:94 85.32501:53 86.05601:528 88.16406:57 88.93001:66 98.98206:802 100.16001:37 102.15001:27 103.10806:80 110.06006:287 115.15501:587 116.03401:269 119.13201:41 120.13806:110 122.11701:202 123.08506:216 124.01306:187 131.34801:45 135.93600:68 137.37302:40 138.25801:54 139.08601:121 140.97006:33 150.93701:38 155.20300:43 156.98706:150 159.11006:363 160.10802:43 163.19202:59 167.13400:57 170.11501:65 171.28101:42 172.89706:97 175.13101:85 175.98206:34 177.19301:47 182.08606:122 183.16901:45 185.16000:44 192.84702:81 195.11401:32 197.10706:132 198.79205:62 199.83006:82 201.03107:99 205.01001:24 206.10706:54 208.34001:37 211.43201:40 214.18301:64 215.07701:44 215.87502:28 217.30801:95 219.68005:96 220.88501:46 224.99406:243 228.30606:71 228.99101:66 231.96806:66 233.98206:28 239.19901:33 242.97701:120 244.46001:35 247.89806:104 251.67300:72 253.04601:57 254.23201:64 259.72900:133 262.02301:26 263.20200:53 263.93701:33 266.66901:51 267.80600:40 269.17105:198 278.01605:104 280.07901:37 282.05600:42 282.81100:33 284.85501:55 285.90201:33 287.02606:70 290.92700:93 292.21802:44 293.60001:91 295.83807:74 297.00806:247 304.65302:40 306.00800:75 309.75302:55 310.78607:80 313.67300:79 314.89001:127 318.89401:26 321.31201:77 328.17700:61 328.93506:675	3269	TRUE	0	NA		NA	NA	NA	NA		NA	NA	NA	NA	NA	NA	Undetected	Undetected	NA	NA	NA	NA	NA	NA
Feature_6244	3	0.5745	-0.79963	0.50203	0.29927	0.017384	-5.8461	0.069514	1.1579	6244	2.436	291.517	Unknown		[M+H]+	NA	0.02	TRUE	NA	NA		NA					999	FALSE	FALSE	FALSE	NA	FALSE	FALSE	6244	0	0	NA	NA	NA	NA	NA	NA	NA	57.61	ie_231206_ngptfe_PTAX_T9_2_C_u_18	NA	92.94806:54 95.13701:85 96.97701:32 97.99306:636 98.97206:178 100.06306:102 101.12206:782 102.08501:285 104.05701:121 104.89201:69 106.00906:81 107.00301:40 109.09201:102 110.12106:2762 111.09406:200 112.08701:685 113.02801:450 114.10701:201 115.08001:527 116.11101:3038 117.20406:158 118.13801:124 119.18201:87 120.11601:3301 121.15406:261 122.12401:63 123.10406:148 124.11006:107 125.04901:59 125.95406:146 127.16306:318 128.12106:246 129.09805:4652 130.07506:3620 131.14307:787 132.09106:1906 133.06805:168 136.12405:651 137.05301:141 138.06406:397 139.15800:286 140.01006:166 141.06706:372 141.99400:124 143.06300:1350 144.07207:1375 145.13506:912 147.06606:1502 148.07301:258 149.07706:122 150.15807:132 152.03806:157 153.17401:76 154.27306:297 155.08501:846 156.07607:584 157.10406:1549 158.04607:1403 159.07407:7268 159.95306:596 161.15205:1066 161.97202:217 163.13101:57 164.09702:61 165.05402:76 166.15005:631 167.12306:228 168.07800:97 169.05000:238 170.12006:1116 171.06902:918 172.08006:466 173.10802:754 174.23506:171 175.10506:4331 175.89101:530 177.11307:154 178.20706:378 179.19206:366 181.06406:135 182.09702:168 183.07301:375 183.92401:139 185.14902:768 186.12302:128 187.14301:393 188.11105:246 188.98405:393 190.12807:665 191.08305:1134 192.03801:266 193.05101:269 194.36006:340 195.10207:397 196.42101:202 197.23106:766 198.09706:209 199.20103:601 200.08305:750 201.06606:385 202.08202:270 203.12405:201 204.32306:230 205.13606:277 206.12302:354 207.12506:374 208.16406:293 209.16505:977 210.44106:76 211.06702:233 211.90807:196 213.12706:420 214.87405:578 216.13106:460 217.11301:302 218.20107:589 219.13901:822 219.96306:62 221.09406:504 221.95706:308 223.20107:2740 224.20706:774 225.06805:208 226.10400:220 227.06902:475 228.19106:1003 229.13705:480 230.04807:319 230.98506:276 231.93600:138 233.15102:686 234.16705:754 235.10400:848 236.26906:268 237.09601:794 238.26205:293 239.12506:181 240.23906:493 241.04306:234 242.26807:789 243.14601:609 244.07106:538 245.11606:758 246.16006:458 247.11006:756 247.90001:112 249.26205:531 250.05907:322 251.15607:3707 252.16907:903 253.39107:332 254.20107:315 255.07506:358 255.92300:621 257.18701:121 258.29407:348 259.10907:244 260.21301:944 261.20306:237 262.29407:226 263.04300:542 264.12900:153 265.15405:210 266.12302:257 267.64005:237 268.43106:215 269.13907:273 270.28406:148 271.26205:258 272.02902:287 273.21307:1329 274.27307:406 275.13000:3758 276.23007:260 277.03305:396 277.95505:154 279.22906:150 280.13705:184 281.30502:59 282.41705:104 283.16306:52 284.12006:230 285.13806:110 286.03500:285 287.25201:193 288.24207:302 289.15305:344 290.18906:788 291.13602:1898 292.15402:662 293.09506:228 294.08701:98 295.08807:132	1904	TRUE	0	NA		NA	NA	NA	NA		NA	NA	NA	NA	NA	NA	Undetected	Undetected	NA	NA	NA	NA	NA	NA
Feature_5159	6	0.57479	-0.7989	0.69452	0.15831	0.073112	-3.7738	0.064599	1.1898	5159	1.884	268.269	Unknown		[M+H]+	NA	0.02	FALSE	NA	NA		NA					999	FALSE	FALSE	FALSE	NA	FALSE	FALSE	5159	0	0	NA	NA	NA	NA	NA	NA	NA	19.29	ie_231206_ngptfe_PTAX_T9_2_C_u_18	NA		1435	TRUE	0	NA		NA	NA	NA	NA		NA	NA	NA	NA	NA	NA	Undetected	Undetected	NA	NA	NA	NA	NA	NA
Feature_2251	8	0.57498	-0.79841	0.23084	0.63669	0.89577	-0.1588	0.93033	0.031364	2251	13.539	189.127	w/o MS2: N-Alpha-acetyllysine; CE10; VEYYWZRYIYDQJM-ZETCQYMHSA-N		[M+H]+	NA	0.2	TRUE	8.416	189.123	C8H16N2O3	189.127	C13 H16 O1	N-acyl-alpha amino acids	VEYYWZRYIYDQJM-ZETCQYMHSA-N	CC(=N[C@@H](CCCCN)C(=O)O)O	530	FALSE	TRUE	FALSE	NA	FALSE	FALSE	2251	0	0	0.75	0.09	0.2	0.43	14	0.57	0.44	10.77	ie_231206_ngptfe_PT2_T9_2_C_u_5	NA	45.18901:103 46.05406:209 52.95701:93 55.08801:852 57.06401:3483 59.07306:10455 62.92901:100 67.12106:521 68.97401:1079 71.06801:320 72.06501:81 75.09006:321 76.97701:65 79.12001:374 80.99201:625 83.16601:530 84.95501:416 88.18001:45 90.98606:746 93.15806:774 95.11006:313 97.07806:513 97.96206:75 99.02201:104 100.16606:157 101.07001:403 101.70301:60 102.93201:108 103.96206:109 105.04406:2150 107.05206:666 107.80701:43 108.96706:418 111.03001:91 113.14001:54 115.16406:200 116.08501:149 116.92206:789 119.05806:2756 120.04606:105 121.09106:1228 121.97101:686 122.90801:36 123.80001:47 124.94501:54 128.06801:224 129.06506:684 130.00105:321 131.17006:1425 132.24200:97 133.12206:1704 135.00706:150 136.91701:62 139.02101:63 141.11700:422 142.18401:141 143.13000:1254 143.99706:208 145.12706:2145 146.08900:238 147.13602:2075 148.30000:43 153.05202:176 155.09605:121 156.14203:4095 156.92107:528 159.22906:1356 160.07501:166 161.11105:751 171.17805:5733 172.98302:91 174.01906:1124 174.85306:142 182.98601:127 186.99400:119 189.18306:4253	7666	TRUE	2	189.127	C13 H16 O1	13	189.127	189.129	-0.0341815	CHO	1.33025	0.0769231	1.23077	0	6	-1.07692	Phytochemical	Phytochemical	13	16	1	0	0	0
Feature_7351	8	0.57528	-0.79768	0.17693	0.7522	0.67446	-0.56819	0.15625	0.80617	7351	13.169	313.216	dl-Norgestrel	dl-Norgestrel	[M+H]+	NA	0.02	TRUE	17.935	313.216	C21H28O2	313.216	C21 H28 O2	Estrogens and derivatives	WWYNJERNGUHSAO-CULCCENASA-N	CC[C@]12CC[C@H]3[C@@H](CCC4=CC(=O)CC[C@H]34)[C@@H]1CCC2(O)C#C	430	FALSE	TRUE	TRUE	NA	FALSE	FALSE	7351	0	0	1	0.58	0.61	0.8	80	0.91	0.84	5.08	ie_231206_ngptfe_PTAX_T9_2_B_u_6	NA	56.96301:762 59.01001:52 59.99101:50 61.09201:379 65.06001:56 67.08401:665 69.09406:1624 71.09401:442 73.03006:326 74.12701:97 75.09901:59 79.09106:943 81.05206:1980 83.13101:1017 84.89506:833 85.92101:97 86.87401:157 88.79501:45 91.03906:2310 92.26701:43 93.11001:1589 94.07801:57 95.13506:1659 96.38601:57 97.10206:820 99.09306:497 100.04001:83 101.07901:415 102.04906:257 103.17401:103 105.06906:1552 107.11806:1679 109.09006:2404 111.13806:914 113.05301:283 114.21901:67 115.04006:521 117.13706:950 118.01001:68 119.12501:1689 120.02301:323 121.07606:1999 123.19606:1297 124.27401:49 125.09501:840 126.05501:107 126.97201:114 128.08707:75 129.12106:777 129.99106:203 131.10406:1434 131.90501:130 132.54201:45 133.18306:3057 134.14401:173 135.12506:1645 137.23106:491 138.01306:78 139.07301:233 140.21101:78 141.09801:436 142.21207:114 143.09201:1270 145.11906:2226 146.10806:124 147.12405:2381 149.08206:1608 150.02602:122 151.17006:1936 152.24306:211 153.08406:338 153.97701:146 155.09206:858 156.13705:424 157.15607:1396 157.97105:392 159.07906:1779 160.02606:90 161.11801:1393 161.89606:251 163.05106:640 164.17006:63 165.15706:388 167.10905:1199 168.24101:38 169.09706:1150 169.95100:388 171.10207:1656 172.16606:403 173.14700:1453 174.11206:148 175.10201:1206 176.01506:109 177.17307:613 179.11906:1068 180.15501:225 181.18205:1188 183.04807:1520 184.04102:55 185.07806:2203 186.13106:737 187.10806:1576 188.16106:195 189.10501:1328 189.92805:157 191.12206:364 191.94907:99 193.17506:1016 194.19106:375 195.12906:1202 196.22507:117 197.15106:1394 198.04301:296 199.18806:2096 200.09302:500 201.05000:1057 202.14700:72 203.14206:414 203.83401:32 205.09605:887 206.29205:114 207.14507:2604 208.07401:81 209.11307:1260 210.14006:666 211.12201:2244 212.10106:327 213.22501:1613 214.05101:102 215.21701:973 216.13701:93 217.08206:682 217.95201:50 219.33505:156 220.07706:413 221.12006:1459 223.17401:1287 224.19707:579 225.16206:2478 226.15800:194 227.19202:597 228.00500:71 229.08002:1272 230.07407:82 231.17506:441 232.09502:48 233.15001:619 234.13705:977 235.11101:1169 236.34801:313 237.14706:449 238.09901:426 239.18106:1641 240.22406:469 241.15106:430 242.08606:148 243.35706:64 244.17500:323 245.18501:182 245.90205:53 247.12801:222 248.14507:252 249.17001:1667 250.20906:334 251.34506:500 252.27806:423 253.12006:1798 254.12601:196 255.07607:808 256.18900:167 257.05701:348 259.14206:395 261.18906:138 262.02606:303 263.04407:296 264.28506:87 264.95001:129 266.33707:226 267.23706:2438 268.28705:126 269.20105:495 270.19205:809 271.20505:774 272.04800:33 275.09006:183 277.22006:1633 278.24002:326 279.99002:290 281.11206:2671 282.08807:523 283.17007:918 284.25500:116 285.15701:583 287.26102:156 288.31900:39 291.09207:46 293.45102:41 295.22305:5520 296.28201:116 297.09305:284 297.97501:44 299.00607:1724 300.28406:300 306.87302:31 313.19604:11952 314.14105:612 314.74802:31	7496	TRUE	2	313.216	C21 H28 O2	13	313.216	313.218	0.195081	CHO	0.468028	0.0952381	1.33333	0	8	-1.14286	Lipid	Lipid	21	28	2	0	0	0
Feature_3603	6	0.5758	-0.79636	0.9425	0.025718	0.22274	-2.1666	0.00037697	3.4237	3603	5.421	231.106	w/o MS2: 1-(3-(Trifluoromethyl)phenyl)piperazine		[M+H]+	NA	0.02	TRUE	5.9	231.11	C11H13F3N2	231.105	C11 H18 O3 S1	Phenylpiperazines	KKIMDKMETPPURN-UHFFFAOYSA-N	c1c(C(F)(F)F)cccc1N1CCNCC1	530	FALSE	TRUE	FALSE	NA	FALSE	FALSE	3603	0	0	0.66	0.04	0.05	0.74	2	1	0.45	4.15	ie_231206_ngptfe_PTAX_T9_2_C_u_18	NA	55.04201:291 57.09301:202 57.99301:53 59.06301:58 60.06401:348 60.97501:104 62.10001:35 67.03901:30 69.05606:453 70.08801:759 71.05406:459 72.07006:1398 73.04701:35 74.14101:41 75.10301:71 79.11401:330 80.05501:32 81.05801:689 83.03006:419 84.06701:711 85.12106:454 86.13101:1052 87.00801:157 87.94501:245 89.01006:76 91.28406:158 92.97406:1025 95.11506:393 97.13606:386 99.00606:100 101.10006:374 102.05401:34 103.05701:20 104.14101:28 104.97506:199 106.25201:71 107.12701:193 109.09901:447 110.15701:103 111.07106:566 113.07606:200 114.13206:78 115.14601:142 116.08801:1550 117.07306:145 119.09006:591 120.00806:76 121.10901:571 122.27101:54 123.14406:147 123.86801:43 125.02906:1019 127.04706:179 128.20107:247 129.13901:356 130.05106:305 131.16501:69 132.01302:22 133.09506:76 135.17706:409 137.21005:202 138.06100:46 139.13606:418 139.95502:121 141.07301:44 142.03706:145 143.30907:121 144.18901:24 145.22701:438 147.11700:239 148.99802:118 151.99501:110 153.18005:866 155.10606:338 156.31401:36 157.10001:182 159.41306:135 161.16505:93 163.11307:295 164.17101:50 165.04800:58 166.94806:141 169.01901:152 170.92606:332 172.24001:71 173.35406:272 174.27306:134 175.11601:88 177.07501:114 181.26906:137 183.02802:39 183.80701:36 185.21906:313 186.25307:81 187.14001:308 188.15005:81 189.08401:85 196.03101:828 199.04301:27 200.88101:53 203.07806:155 213.10806:370 214.02101:76 216.23306:37 231.16406:998 232.03706:58	3842	TRUE	2	231.105	C11 H18 O3 S1	5	231.105	231.106	-0.0988099	CHOS	-4.01521	0.272727	1.63636	0	3	-1.09091	Organosulfur	Organosulfur	11	18	3	0	1	0
Feature_4266	6	0.57599	-0.79589	0.81157	0.090673	0.067337	-3.8924	0.0064566	2.19	4266	2.273	248.159	Unknown		[M+H]+	NA	0.02	TRUE	NA	NA		248.154	C9 H21 O1 N5 S1				999	FALSE	FALSE	FALSE	NA	FALSE	FALSE	4266	0	0	NA	NA	NA	NA	NA	NA	NA	3.99	ie_231206_ngptfe_PTAX_T9_2_A_u_44	NA	55.06401:245 56.09101:196 57.03501:208 57.88101:50 59.02801:340 60.07501:631 68.06601:77 69.03006:298 70.04406:1527 72.11006:1658 74.09201:513 78.19901:57 81.08101:403 83.14601:99 84.10906:2291 86.14406:2092 88.07201:119 91.06606:387 95.93101:170 96.80501:54 97.91906:353 100.05701:158 102.14601:49 105.97506:304 108.98006:110 110.10506:2201 110.98406:340 112.11306:292 113.08401:48 114.01206:269 115.05401:222 116.03106:494 119.11706:242 120.12106:5280 121.08506:822 122.06106:331 123.17706:587 124.94501:139 126.07001:246 127.06101:214 128.06100:85 129.17006:419 130.07301:648 132.01501:2692 133.07701:377 134.15906:710 135.23206:451 136.14500:695 137.08900:124 138.18001:161 141.21706:292 141.95805:59 143.03700:50 143.86707:283 145.06506:628 147.03300:441 149.17401:133 150.06500:1704 150.99506:375 152.13501:308 153.69505:173 154.94501:79 156.31906:128 157.08907:297 158.06702:584 159.06702:246 160.19907:1688 161.15205:3095 162.09306:1621 162.95502:95 164.05402:407 165.29601:61 166.12801:334 167.17601:244 168.01102:64 169.10106:80 172.01701:150 173.39307:528 174.10406:1325 175.11906:9454 176.30907:1481 177.13606:964 178.18701:105 179.18106:683 180.25301:67 181.09801:79 183.03001:39 185.04005:839 186.07401:93 187.01506:440 188.08206:515 188.95201:329 190.16901:814 191.13602:328 192.15906:1057 193.03801:69 196.19907:266 198.99701:47 200.09106:166 201.20706:392 202.11304:2138 203.07504:17822 203.73100:604 205.02000:697 206.16701:193 207.03906:403 210.58202:47 211.40701:57 215.13606:171 216.19501:61 217.20201:84 218.21600:1695 219.13106:1598 220.17305:11227 221.03006:472 223.13200:100 224.04807:35 226.13701:115 227.23506:139 229.99400:594 231.37302:128 233.17201:53 234.15102:190 240.28500:115 241.16406:98 244.15506:99 245.08101:99 246.04800:458 248.14307:61802 249.36002:101 251.25500:41	1752	TRUE	2	248.154	C9 H21 O1 N5 S1	2	248.154	248.155	-0.0295197	CHONS	-19.0287	0.111111	2.33333	0.555556	2	-0.444444	Organosulfur	Organosulfur	9	21	1	5	1	0
Feature_6030	3	0.57629	-0.79513	0.57465	0.2406	0.0035348	-8.1442	0.030001	1.5229	6030	0.935	287.178	Unknown		[M+2H]2+	NA	0.06	TRUE	NA	NA		NA					999	FALSE	FALSE	FALSE	NA	FALSE	FALSE	6030	0	0	NA	NA	NA	NA	NA	NA	NA	3.68	ie_231206_ngptfe_PTAX_T9_2_C_u_18	NA	74.23606:423 75.29801:57 75.96101:29 80.96901:48 83.09201:301 84.01401:3861 84.97601:130 86.03506:5763 87.11901:749 88.07001:699 93.06501:100 95.01806:240 97.08201:617 98.15406:707 99.07601:351 99.95406:73 101.03601:341 102.16206:506 103.06201:151 110.10901:916 111.99606:2566 113.05101:674 114.19401:365 115.11106:1576 116.19706:2543 117.17901:181 120.04501:183 121.13601:53 122.03706:312 123.04106:167 124.06601:349 125.10001:321 127.07606:373 128.15701:184 129.11307:2582 130.10301:931 131.15401:167 133.07800:211 134.00301:44 135.17006:78 136.76506:95 138.07106:137 139.07407:151 139.98601:889 141.13901:876 142.07001:305 143.09100:423 144.13806:243 145.15706:365 146.07101:115 147.01701:874 148.15901:62 150.99501:92 152.01706:141 153.11801:117 154.01501:230 155.08707:588 156.04906:898 157.12906:1870 158.11700:4225 159.07407:447 160.92702:136 162.14001:93 162.96201:79 165.22006:125 166.13306:650 169.07207:582 170.05406:182 171.15607:261 172.11501:171 173.12302:1210 174.20906:402 175.09006:9777 176.14706:864 177.21106:338 178.06206:385 178.87401:34 180.44305:427 181.17300:274 181.96201:54 183.09706:452 183.71101:102 184.93607:520 186.06001:538 187.16402:110 189.08301:191 190.03006:159 191.05806:285 193.18001:451 195.04800:130 196.05606:253 197.13901:891 198.08505:416 199.04807:1590 200.04005:555 201.17801:154 204.03906:366 205.16907:43 206.06107:368 207.38106:353 208.24406:92 209.15201:1279 210.92206:254 212.27007:216 213.16505:209 214.07806:230 215.12006:983 216.30505:271 216.94601:57 217.97507:222 219.07501:127 220.26607:532 221.60501:127 222.96706:537 224.24606:253 225.15106:1021 226.17006:1598 227.13802:1738 227.98405:458 229.10506:344 230.05602:66 230.83206:147 231.97701:29 232.70006:85 234.11006:445 235.05806:272 237.08707:998 237.92706:378 238.93506:300 240.13400:710 241.09506:2601 242.14006:551 243.09601:408 244.23405:638 245.08206:440 246.20601:406 246.90106:159 248.46606:859 249.07806:263 249.80705:292 251.11707:563 252.22206:484 253.10806:565 254.00406:549 255.26106:613 256.09000:103 257.46307:1277 258.15100:1875 259.19205:178 261.24600:78 261.99707:56 265.03400:142 265.81702:52 266.52902:111 267.23807:164 268.40305:728 269.18704:2190 270.07507:1047 271.20007:1511 272.08606:346 273.00607:146 274.23706:452 275.22705:297 276.14102:70 278.47006:1561 279.26706:518 280.14301:131 281.46701:77 282.21002:88 284.25107:166 285.13806:775 286.22806:3895 287.21005:5773 288.25208:5927 289.18802:1120 290.94400:58 292.14905:167	702	TRUE	0	NA		NA	NA	NA	NA		NA	NA	NA	NA	NA	NA	Undetected	Undetected	NA	NA	NA	NA	NA	NA
Feature_7731	8	0.57632	-0.79507	0.93341	0.029926	1.3803	0.46498	0.41645	0.38044	7731	3.547	321.152	w/o MS2: Auraptene		[M+Na]+	NA	0.04	TRUE	8.41	321.15	C19H22O3	321.152	C18 H24 O3 S1	Terpene lactones	RSDDHGSKLOSQFK-RVDMUPIBSA-N	O=C1OC=2C=C(OCC=C(C)CCC=C(C)C)C=CC2C=C1	530	FALSE	TRUE	FALSE	NA	FALSE	FALSE	7731	0	0	0.95	0.4	0.88	0.49	5	0.2	0.74	12.4	ie_231206_ngptfe_PT2_T5_2_A_u_7	NA	69.98106:54 81.26401:58 83.11901:52 85.12401:159 92.06601:33 97.00901:55 98.95701:49 105.00401:125 109.16801:112 121.18401:38 122.10401:98 123.01401:67 129.08202:58 131.20300:44 133.09601:49 137.34106:224 144.01001:46 145.02905:149 151.13200:117 152.97301:64 155.66701:57 158.97501:55 160.21207:111 161.22606:90 173.88400:127 176.01501:58 178.04201:91 195.08305:96 196.96400:35 201.15906:63 204.48502:52 207.45801:84 217.54501:57 218.93005:137 220.02301:37 221.06201:99 231.00206:126 232.72301:60 234.98001:94 237.37502:38 238.93600:57 241.95801:150 243.16501:183 245.13602:37 247.76401:133 249.87601:98 252.17006:83 253.14700:250 253.91705:106 254.65106:47 258.94601:147 260.07202:86 260.96701:60 267.05099:84 270.92599:81 275.19202:89 276.11102:111 277.88007:384 279.93106:165 284.91806:82 289.02005:453 289.84006:71 290.83707:114 293.65506:193 302.52701:51 303.33902:72 305.10703:84 306.94305:120 321.23907:22306 322.25302:361	2637	TRUE	2	321.152	C18 H24 O3 S1	3	321.152	321.153	0.361877	CHOS	1.06572	0.166667	1.33333	0	7	-1	Organosulfur	Organosulfur	18	24	3	0	1	0
Feature_9748	3	0.57659	-0.79437	0.4627	0.3347	0.0070157	-7.1552	0.014363	1.8427	9748	6.723	364.706	Unknown		[M+2H]2+	NA	0.12	TRUE	NA	NA		NA					999	FALSE	FALSE	FALSE	NA	FALSE	FALSE	9748	0	0	NA	NA	NA	NA	NA	NA	NA	37.95	ie_231206_ngptfe_PTAX_T5_2_B_u_11	NA	84.18306:697 85.01101:99 86.06506:2558 87.01001:167 87.92401:74 90.08001:53 90.95001:178 93.08501:109 95.05406:153 96.29201:43 97.05601:95 98.16406:72 98.95606:63 101.07406:167 102.09001:141 103.19306:122 105.12601:46 106.04601:542 106.92801:47 109.22206:111 110.08106:617 111.03001:54 112.34401:33 115.21701:89 116.12806:244 117.04801:76 119.14006:467 120.09005:6176 120.93606:606 123.02506:386 126.13001:109 129.12506:1503 130.12006:557 130.99501:77 132.07600:51 133.08002:98 136.13007:9753 137.12605:756 138.08601:43 139.05901:53 140.20706:84 141.05101:187 143.13504:683 143.75606:110 147.12006:604 148.91801:270 149.97801:67 151.13901:70 152.06702:37 152.98302:166 154.09001:120 155.13506:323 156.05606:260 157.14902:635 158.14201:80 158.99602:95 161.17001:40 162.01501:85 163.45100:79 165.10506:3557 166.02606:500 167.03506:207 168.04306:148 169.09601:192 170.06801:50 171.24106:465 172.09601:108 172.98801:77 173.88501:22 175.02701:173 177.35106:103 178.17702:69 179.17206:102 180.25700:94 181.09302:67 182.09306:3476 183.18706:540 184.12302:69 185.11002:441 186.20805:357 187.10600:454 188.24806:139 189.00801:32 190.02701:75 191.43005:110 193.13007:4712 194.04102:397 195.13007:347 196.09906:372 197.14307:296 198.18401:43 199.17706:211 199.89101:209 201.07906:849 202.05705:255 203.21506:246 204.15306:384 205.03206:235 207.07506:515 208.04807:256 209.14206:364 210.00301:75 211.10905:172 212.14006:293 213.09506:223 214.10600:391 215.30406:255 216.00601:47 217.06100:161 218.16402:35 219.14606:191 221.14601:847 221.79701:44 223.27905:149 224.97501:59 227.12701:1688 228.15405:377 229.22707:516 230.12302:783 231.11806:740 232.14902:229 233.37306:437 234.09001:127 235.09406:2326 236.04005:424 237.05705:541 237.81306:1106 238.71506:315 239.54106:179 241.10007:224 242.29607:221 243.32101:101 245.19606:34 245.90901:28 247.10306:225 249.13101:828 250.11707:451 251.07005:470 252.22806:286 253.20006:424 254.14606:456 254.98006:120 256.26700:50 257.10800:113 258.06305:196 258.82800:86 260.16400:262 261.03705:298 261.91101:100 263.11105:93 264.23605:64 265.17001:77 266.26306:164 267.09302:130 268.10101:44 269.09305:510 270.13507:169 271.16602:315 272.23300:177 273.07706:171 274.44205:147 276.18106:383 277.16205:536 278.57205:378 280.25900:59 281.27606:226 282.11700:44 283.31107:547 285.15601:181 286.43707:99 287.08200:401 288.18106:420 289.18402:325 290.62006:210 291.35507:85 292.16806:142 293.31500:57 294.68900:69 295.86807:175 296.97006:372 298.23206:156 299.20807:890 300.15802:166 301.09900:466 303.20807:746 304.21707:821 305.09207:591 306.07407:957 307.14706:557 308.58405:249 310.06201:228 311.24207:64 312.04602:189 314.29501:157 315.55807:283 316.24002:480 317.45407:154 318.15302:299 319.00507:691 320.23306:291 321.02902:31 322.36206:75 323.31506:357 324.17505:3488 325.16400:926 326.13300:228 327.22107:1867 328.22006:661 329.26007:716 330.16702:52 331.14505:108 332.16904:193 333.09406:740 334.06201:136 335.06207:546 336.23807:170 337.06702:162 338.15805:94 339.18402:22 341.12006:353 342.15201:98 343.20300:293 345.29907:82 346.17300:391 347.14005:531 348.12006:262 348.91907:108 350.71906:164 352.06406:170 353.07605:94 354.05801:107 355.21802:83 356.15207:136 358.08502:101 359.34006:345 360.05801:31 361.13705:690 361.94205:107 364.27206:2169 365.19604:3546 366.05005:280 367.01102:112 368.09302:127	4512	TRUE	0	NA		NA	NA	NA	NA		NA	NA	NA	NA	NA	NA	Undetected	Undetected	NA	NA	NA	NA	NA	NA
Feature_7734	6	0.57692	-0.79356	0.50832	0.29387	0.19097	-2.3886	0.00082108	3.0856	7734	12.833	321.167	w/o MS2: 8,9-epoxy-3,10-diisobutyryloxythymol		[M+H]+	NA	0.08	TRUE	7.03	321.17	C18H24O5	NA		Phenol esters	OLARKEMZPWGFJU-UHFFFAOYSA-N	O=C(OC1=CC(=CC=C1C2(OC2)COC(=O)C(C)C)C)C(C)C	530	FALSE	TRUE	FALSE	NA	FALSE	FALSE	7734	0	0	0.97	0.18	0.22	0.75	1	1	0.63	8.6	ie_231206_ngptfe_PTAX_T9_2_A_u_44	NA	57.19501:188 59.06901:112 62.86301:48 67.24906:110 69.00306:647 71.09106:437 73.07501:190 75.02401:129 75.91301:40 79.09601:369 81.04806:1432 83.08806:865 83.99601:101 85.08801:780 85.84106:34 86.98801:288 91.14706:233 93.10106:1077 95.01406:1776 95.86206:220 97.04406:803 98.14501:105 99.10201:234 101.26106:295 105.03506:291 107.08401:1632 107.87106:118 109.12201:2037 110.10901:60 111.03701:514 113.11406:413 117.13906:269 119.06506:1163 120.17706:259 121.13606:1665 122.01606:136 123.15606:1357 123.95801:241 125.13501:520 127.12101:261 129.11906:308 131.19006:805 133.04706:1307 135.18301:1380 137.12906:1636 139.15201:328 140.16200:150 140.98605:576 143.02301:683 143.99802:63 145.20107:1546 147.15706:1173 149.16301:1115 149.80301:144 151.11606:2917 152.11806:78 153.13206:1026 155.11006:466 156.15302:188 157.07607:950 158.14500:109 159.05505:1113 161.12006:999 162.06906:438 163.15501:1471 164.20906:220 165.11105:682 167.07906:923 169.07607:715 170.02905:75 171.15205:993 172.14500:36 173.15102:1043 174.17506:122 175.15506:758 177.14906:1103 178.02301:170 179.14507:1077 180.13606:75 181.09306:427 183.03606:537 184.14206:108 185.19907:571 186.01801:261 187.17006:1872 188.05705:122 189.08505:1102 189.76607:312 191.17406:757 193.18806:159 195.08701:299 195.98605:115 197.19707:476 199.13506:749 200.05202:83 201.08900:1122 202.26501:50 203.17506:616 204.32301:46 205.26706:712 206.03706:66 207.18906:999 209.03706:1382 209.79601:116 211.17206:1222 213.14206:838 215.24701:1518 216.18005:170 217.09100:533 218.33206:136 219.13106:1123 221.06100:760 223.26501:695 224.09001:40 225.14700:181 227.26205:457 228.01807:60 229.19501:1354 230.28201:144 231.18806:787 232.30406:165 233.23906:847 234.25105:91 234.98201:165 237.04407:249 237.84100:135 239.01205:245 239.95401:51 241.19606:581 242.15201:232 243.26001:548 244.33206:104 245.28107:241 246.02306:175 247.11507:961 248.31706:97 250.00006:302 252.07001:67 253.21306:283 255.04205:272 256.10406:62 257.19507:1236 257.92700:19 259.12305:399 260.26205:248 261.09906:660 262.20905:123 263.15005:330 264.13800:45 265.20306:292 267.11307:260 269.31802:96 270.09305:99 271.18301:145 273.24005:177 275.31107:1208 276.05502:80 277.00006:165 277.86801:53 279.08005:194 280.04306:128 285.23901:776 285.96902:132 287.11407:202 289.10007:823 290.14502:72 291.14105:229 292.21106:111 293.09900:153 301.09506:148 303.24207:4268 304.19907:349 304.86301:67 306.88400:157 308.45801:44 309.76501:49 321.21106:20637 322.01807:983 322.75107:233 325.70502:59	7318	TRUE	NA	NA		NA	NA	NA	NA		NA	NA	NA	NA	NA	NA	Undetected	Undetected	NA	NA	NA	NA	NA	NA
Feature_11130	3	0.57695	-0.79348	0.17782	0.75002	0.0029075	-8.426	0.014428	1.8408	11130	8.29	397.72	w/o MS2: Gartanin		[M+H]+	NA	0.12	TRUE	-1	397.713	C23H24O6	NA		4-prenylated xanthones	OJXQLGQIDIPMTE-UHFFFAOYSA-N	CC(=CCC1=C(C(=C2C(=C1O)C(=O)C3=C(C=CC(=C3O2)O)O)CC=C(C)C)O)C	530	FALSE	TRUE	FALSE	NA	FALSE	FALSE	11130	0	0	0.71	0	0	0.75	1	1	0.34	94.42	ie_231206_ngptfe_PTAX_T9_2_C_u_18	NA	88.14401:49 89.12806:135 89.98501:47 93.05506:111 95.02301:102 97.05806:151 98.08101:112 99.12701:135 101.10001:333 101.96206:277 103.02201:48 104.00806:2722 104.98201:136 107.12401:103 107.92601:31 110.13301:1854 111.07606:187 112.10006:576 113.04206:141 114.11406:169 115.02506:619 116.07301:700 117.11701:145 118.10306:31 118.95001:47 120.15006:3188 121.22706:358 122.07801:82 123.07101:45 125.01301:133 126.16006:66 127.14201:124 128.18906:71 129.14706:845 130.11307:559 131.03201:497 132.11307:480 133.02402:290 136.10802:138 137.12001:138 138.28706:139 139.19106:138 139.99901:66 141.12601:163 142.00101:69 143.01901:466 144.07701:48 145.07401:180 146.10901:42 147.14801:262 150.09106:127 151.12201:174 152.10901:73 153.20906:179 154.11606:54 155.12605:21478 156.09406:2999 157.24806:747 158.12405:2620 159.06201:740 159.96407:37 161.09901:170 161.96606:173 163.20901:599 163.91801:97 165.08401:51 166.11707:467 167.16406:146 167.88106:106 169.03401:67 171.09502:1010 172.22507:151 173.14206:276 174.11707:220 175.15205:6505 176.15906:596 177.11700:54 178.09601:51 179.12701:85 180.09106:160 181.05701:347 182.15800:85 183.12906:682 185.19901:478 186.12201:422 187.16000:1071 188.09401:322 189.07706:190 190.18701:181 190.96501:105 192.03601:53 194.49406:78 195.27200:127 195.95001:92 197.09906:387 198.30602:72 199.25806:197 200.21001:49 201.13506:336 201.96506:107 203.11105:13307 204.13000:1928 205.21301:217 206.07706:168 207.03206:359 209.08206:142 211.25406:236 212.03606:204 213.09805:210 214.07706:500 215.24506:311 216.31702:93 217.16907:304 218.10501:179 219.17006:251 220.03601:108 221.16200:221 222.13602:35 223.07207:292 225.13106:366 226.18205:230 227.10201:231 228.27705:317 229.04401:401 230.26706:179 231.10701:1388 232.11002:308 233.19601:445 234.12306:168 235.16106:275 236.44006:318 237.17500:372 238.14801:153 239.09702:212 240.02106:266 241.16106:109 242.18906:228 243.22202:109 244.09306:169 245.19907:249 246.09106:435 247.10600:162 249.12106:1805 250.11906:276 251.09901:2193 252.06306:422 253.12807:179 254.17906:193 255.11401:304 257.10205:264 258.96106:331 260.10107:421 261.06406:349 262.10205:107 263.25006:372 264.22705:159 265.13907:243 266.16406:257 266.97906:231 267.68307:267 268.43701:34 269.24405:71 270.51505:151 271.19107:4122 272.15106:534 274.02206:56 274.89005:50 275.92105:277 277.09106:2952 278.09805:533 279.15405:1306 280.20105:311 281.20105:316 281.87802:22 283.32300:71 284.21701:299 285.21005:536 286.17801:116 287.12500:397 288.17804:12386 289.18201:1723 290.20905:712 290.98706:200 292.37906:352 293.09802:171 294.22305:143 296.75507:188 298.06006:190 299.06906:431 300.06805:420 301.39706:148 302.00400:136 303.25906:148 304.00705:110 304.96307:275 306.13507:90 307.28305:131 308.05099:89 308.93906:147 309.73206:184 311.11005:224 312.01205:535 312.88705:205 314.35706:202 315.96805:298 317.14706:498 319.15900:146 320.48105:96 321.12805:87 321.88605:228 323.07407:326 323.96805:565 326.22107:275 327.17706:292 328.28006:240 330.23801:62 331.14700:109 331.94907:100 333.02805:492 334.15802:121 335.68405:114 336.65405:103 338.39200:88 339.25607:694 340.35806:305 341.04907:114 342.07806:242 343.15002:134 344.34705:292 345.22705:312 345.92401:44 347.28506:253 348.27606:323 349.00507:156 351.06305:243 351.99307:219 353.13907:79 354.19604:194 355.24701:101 356.38007:386 357.11407:228 358.29501:156 359.20602:183 360.35501:28 361.27005:266 362.06400:372 363.15707:118 364.17905:142 365.24905:864 366.02805:599 367.13907:319 368.20602:64 369.10901:135 370.15405:57 371.04007:251 372.26602:67 374.43405:136 375.10602:168 376.05701:232 379.28305:590 380.14401:590 382.15005:875 383.21005:498 384.40005:262 385.17599:44 387.03607:406 388.40506:228 389.24905:188 390.30005:379 391.07507:222 393.34906:155 395.19604:110 396.35507:295 397.31906:2552 398.29004:3348 399.31305:490 400.21506:598 401.30405:424 402.67505:250	5291	TRUE	0	NA		NA	NA	NA	NA		NA	NA	NA	NA	NA	NA	Undetected	Undetected	NA	NA	NA	NA	NA	NA
Feature_5391	6	0.57732	-0.79257	0.31214	0.50565	0.15981	-2.6456	0.0023184	2.6348	5391	5.186	274.159	Unknown		[M+H]+	NA	0.06	TRUE	NA	NA		274.158	C12 H23 O2 N3 S1				999	FALSE	FALSE	FALSE	NA	FALSE	FALSE	5391	0	0	NA	NA	NA	NA	NA	NA	NA	4.62	ie_231206_ngptfe_PTAX_T9_2_C_u_18	NA	73.99001:34 84.01106:2977 84.97606:214 86.07306:5248 87.09201:409 87.98901:43 93.08506:136 95.16306:73 96.93906:147 100.20101:77 101.07506:348 102.11306:355 104.16101:55 105.08001:86 107.07201:164 109.05801:139 110.03901:102 112.20806:261 113.20606:205 114.11601:37 114.99306:77 116.17201:41 117.09901:29 118.21101:37 119.13101:79 119.98201:211 124.92201:96 126.14401:52 127.03001:44 127.88001:47 129.17107:1147 130.11307:2789 131.03307:397 132.08501:199 133.12201:168 134.15306:76 135.08401:93 136.05501:203 138.04601:139 139.08206:75 140.18005:69 141.15001:111 142.18001:54 143.13101:241 144.03902:136 145.06500:103 146.05602:95 146.95901:178 147.97401:35 149.10905:352 152.30101:47 154.14801:93 154.97406:226 156.02007:233 157.19606:404 158.11105:343 159.05901:707 159.94402:86 162.28001:62 163.05907:170 165.16006:88 169.11206:294 170.03806:435 171.09702:148 173.18806:5907 174.08406:906 175.25006:739 176.00601:79 177.29901:51 177.93600:33 180.03107:128 181.09601:102 183.23807:235 184.31601:48 185.07005:161 186.16806:390 187.15102:71 189.00507:157 189.86700:25 190.51201:37 193.96706:136 195.14001:47 196.04501:133 197.08606:50 197.96506:177 199.03307:477 200.11900:187 201.12303:1984 201.96207:137 203.30106:136 204.05106:107 206.12801:31 210.00500:69 211.18901:124 212.13602:40 212.97002:31 214.17801:172 215.00700:99 216.85905:509 218.10106:95 220.00801:34 221.19701:38 223.71706:186 224.41801:67 225.02501:88 226.16501:98 227.14006:470 228.17201:95 230.32607:218 231.11801:45 232.21400:159 232.93600:121 234.12306:211 235.28201:180 238.47501:68 239.08301:193 240.15607:76 240.87001:60 242.18401:33 243.03101:58 244.99001:44 246.13406:170 247.17601:99 249.13101:90 251.01201:45 253.26601:62 255.05602:42 256.32501:412 257.31506:524 258.07202:88 260.57907:154 261.18900:26 264.90900:83 268.41400:37 269.12500:40 270.44202:52 272.09201:166 273.20105:100 274.17505:2431 275.78601:35	3692	TRUE	2	274.158	C12 H23 O2 N3 S1	5	274.158	274.159	-1.50411	CHONS	-2.17166	0.166667	1.91667	0.25	3	-0.833333	Peptide	Peptide-S	12	23	2	3	1	0
Feature_5824	6	0.57757	-0.79194	0.13711	0.86292	0.3283	-1.6069	0.053228	1.2739	5824	5.409	283.175	Hexaethylene glycol; CE0; IIRDTKBZINWQAW-UHFFFAOYSA-N	Hexaethylene glycol; CE0; IIRDTKBZINWQAW-UHFFFAOYSA-N	[M+H]+	NA	1	TRUE	1.687	283.175	C12H26O7	283.175	C12 H26 O7	Polyethylene glycols	IIRDTKBZINWQAW-UHFFFAOYSA-N	C(COCCOCCOCCOCCOCCO)O	430	FALSE	TRUE	TRUE	NA	FALSE	FALSE	5824	0	0	0.86	0.77	0.85	0.83	7	0.57	0.88	188.36	ie_231206_ngptfe_PTAX_acc2_u_32	NA	149.54901:221 151.15106:18196 152.23706:433 167.04906:649 175.16101:4626 177.11006:378935 177.93106:8973 179.21207:1067 186.23401:371 189.07501:432 195.16806:100478 196.10007:3777 221.10806:38606 222.14301:644 225.37302:203 226.62706:241 234.16106:594 237.05406:436 239.16306:129374 240.18506:2851 241.18501:226 241.82301:407 242.93106:723 247.21001:248 249.97105:816 251.80901:1063 252.73401:439 254.91801:366 259.91702:1299 260.80402:3894 262.05902:283 263.32700:548 265.15002:13147 268.96606:2985 269.92502:590 276.92200:385 281.41406:2076 283.22406:1966973 284.17703:62933 285.07202:2939 285.96402:741 288.15207:858	3825	TRUE	5	283.175	C12 H26 O7	5	283.175	283.177	-0.171416	CHO	0.0693115	0.583333	2.16667	0	0	-1	Lipid	Lipid	12	26	7	0	0	0
Feature_8757	10	0.57771	-0.79159	0.23999	0.6198	3.0922	1.6286	0.1191	0.92408	8757	7.74	342.112	Unknown		[M+H]+	NA	0.02	TRUE	NA	NA		342.112	C22 H15 O3 N1				999	FALSE	FALSE	FALSE	NA	FALSE	FALSE	8757	0	0	NA	NA	NA	NA	NA	NA	NA	11.83	ie_231206_ngptfe_PT2_T9_2_C_u_5	NA	59.10306:59 69.04901:38 71.15201:49 72.07401:92 72.76006:44 74.14001:34 83.11901:85 84.99006:136 85.95901:52 87.00906:179 87.98301:41 89.04701:160 91.04901:54 95.09706:115 97.17306:98 98.95306:415 100.03206:176 101.21006:61 103.12106:185 104.96706:30 108.96406:140 110.06001:54 111.11301:92 113.05306:947 113.90101:118 116.97401:65 119.12106:55 121.03801:156 122.20806:79 122.96701:76 124.06901:23 125.05906:97 127.04401:96 131.25507:195 132.11401:26 133.30705:244 134.39902:60 137.09601:83 142.98906:21 145.29401:24 146.91602:75 148.02000:114 151.04506:48 152.13301:96 154.16406:81 155.88301:34 157.04301:44 161.13400:154 161.87302:47 163.11606:340 164.06001:314 165.99802:143 168.06500:29 170.86601:39 172.00406:118 173.15001:31 174.22406:172 175.16406:133 176.16206:107 177.16806:49 178.53107:167 180.03500:361 181.04501:59 181.97900:52 184.06100:109 185.22601:36 185.87801:95 188.02701:156 189.12206:92 190.11406:333 191.08101:30 192.00906:117 193.10501:77 194.01506:298 195.24301:69 195.88602:110 197.98701:38 199.07306:126 200.06406:139 200.99802:25 202.99506:287 204.12006:144 205.02905:166 206.05701:1216 207.23006:173 207.93701:444 209.02905:36 210.09001:185 211.02306:238 212.07901:215 212.97101:167 213.69206:109 215.26501:25 216.05000:348 216.93106:107 218.10905:405 219.02106:96 220.10406:349 220.93806:96 222.08907:661 223.07306:454 224.04306:628 224.95306:121 226.14006:201 227.81201:50 230.00006:301 230.89206:60 232.16907:567 233.24007:60 234.00401:1183 235.10301:158 236.16806:106 237.33505:36 238.08801:184 238.98201:199 239.87701:60 241.25006:147 242.67300:43 244.11507:343 244.98405:136 246.07407:319 246.94000:107 248.01906:260 248.95406:107 250.14906:439 251.96101:1000 253.12302:116 254.07401:76 255.00507:144 255.93106:171 256.77106:69 258.06100:155 259.01105:54 260.02905:871 261.14307:185 261.98105:435 263.07104:270 264.13507:332 265.12701:61 265.93600:21 266.99902:35 267.92001:148 268.97101:33 270.30502:39 270.97806:33 271.89700:35 274.93201:53 276.84702:43 278.06503:1292 278.83505:237 280.08206:194 281.02405:58 282.02002:379 283.87701:28 285.07306:160 289.04401:37 292.12405:87 292.90100:28 294.25201:32 295.45706:34 296.20807:320 297.00500:34 298.37802:38 300.21707:128 302.98401:34 304.72900:34 306.11700:42 307.03201:47 307.81400:27 309.02200:21 310.06302:170 310.70306:35 315.03900:41 317.87302:44 319.73203:58 324.08502:230 324.88205:71 326.09302:20 329.05600:79 331.95001:82 342.30807:477 343.15701:47	5057	TRUE	1	342.112	C22 H15 O3 N1	7	342.113	342.114	0.10573	CHON	0.934777	0.136364	0.681818	0.0454545	16	-0.272727	Phytochemical	Phytochemical	22	15	3	1	0	0
Feature_5939	8	0.57775	-0.79148	0.089029	1.0505	0.65886	-0.60196	0.13789	0.86045	5939	15.291	285.206	w/o MS2: Koninginin A		[M+H]+	NA	0.06	TRUE	3.5	285.206	C16H28O4	285.206	C16 H28 O4	Oxepanes	GBDGOAVPCDIMFE-SBOZNWLOSA-N	CCCCCC[C@H]1[C@@H]2CC[C@H]3[C@H](CC[C@H]([C@]3(O2)O1)O)O	530	FALSE	TRUE	FALSE	NA	FALSE	FALSE	5939	0	0	0.99	0.18	0.15	0.74	41	0.68	0.59	19.07	ie_231206_ngptfe_PTAX_T5_2_C_u_31	NA	54.94806:393 57.06706:652 59.21106:202 62.97106:256 67.00001:312 69.06601:580 71.16001:765 71.91201:39 79.00406:136 81.06306:540 82.12306:190 83.01601:441 85.09906:778 88.09206:66 90.97401:93 93.05306:400 94.02301:45 95.13901:923 95.94401:90 97.00001:427 98.97501:552 100.10701:112 100.94406:78 102.90701:65 105.07406:176 106.01901:43 107.13006:737 108.14701:42 109.09906:894 111.11001:287 113.06401:145 115.03806:74 116.92406:191 119.09006:1444 120.06906:531 121.11501:590 123.19906:690 124.07906:46 125.08201:673 125.96301:61 127.10206:175 129.09506:180 131.06006:325 133.12401:796 135.18806:387 136.15001:39 137.11707:573 137.93301:76 139.00301:98 141.19305:376 143.17902:241 144.05901:48 145.12201:643 147.17702:578 149.03201:686 150.23306:101 151.16200:337 153.13602:311 155.10606:402 157.23206:664 158.13701:179 158.98100:592 160.99400:553 163.03500:324 165.16806:209 166.09201:69 167.58701:127 169.07401:340 170.18901:70 171.03107:388 172.20100:113 173.15201:154 174.33101:46 175.12506:362 176.00601:55 177.21306:286 177.90501:40 179.01706:218 179.87601:36 181.05701:41 182.05000:77 183.29407:428 184.01302:117 185.13206:351 187.04201:340 189.13701:809 190.07701:88 191.23106:227 192.96806:270 195.31206:293 197.07501:588 198.23901:50 199.01201:57 199.72601:45 202.14601:79 203.13806:429 207.06801:297 207.84801:51 209.30106:218 210.17107:74 211.07301:791 212.23801:60 213.16106:362 215.01701:58 217.19901:145 219.52206:88 221.29005:400 221.94202:137 223.16402:188 223.78300:44 224.98006:426 227.22801:808 228.26201:67 229.07001:316 229.74506:65 231.15001:107 232.08406:104 233.03201:72 235.20605:191 236.43005:189 237.19801:46 239.14101:615 240.29001:177 241.22006:323 243.20107:653 249.15601:607 249.92902:43 251.49101:36 253.12106:275 255.08806:66 256.04007:132 257.21902:210 258.31906:199 262.09000:65 262.99402:90 264.83801:71 267.23602:688 276.84601:28 285.22806:22373 286.20505:535	8548	TRUE	2	285.206	C16 H28 O4	15	285.206	285.208	0.0248212	CHO	-0.505484	0.25	1.75	0	3	-1.25	Lipid	Lipid	16	28	4	0	0	0
Feature_561	6	0.57783	-0.79129	0.26675	0.57389	0.050154	-4.3175	0.00071926	3.1431	561	0.777	130.087	w/o MS2: N-Methyl-L-proline; CE10; CWLQUGTUXBXTLF-YFKPBYRVSA-N		[M+H]+	NA	0.08	TRUE	7.263	130.086	C6H11NO2	130.086	C6 H11 O2 N1	Proline and derivatives	CWLQUGTUXBXTLF-YFKPBYRVSA-N	CN1CCC[C@H]1C(=O)O	530	FALSE	TRUE	FALSE	NA	FALSE	FALSE	561	0	0	1	0.3	0.36	0.87	4	1	0.72	27.96	ie_231206_ngptfe_PTAX_T9_2_B_u_6	NA	40.94706:5342 41.97306:2003 43.11306:2614 44.12606:2781 45.10906:3070 46.03801:1197 48.96101:25 53.14706:55 55.13406:2934 55.98106:3791 56.99606:7185 58.09806:274 59.09106:400 60.15506:654 60.97501:145 65.12501:57 67.15706:650 68.14901:114 69.09906:2889 70.11506:21626 70.98306:1589 72.16601:243 73.13806:182 74.07506:2622 76.73301:49 79.06001:191 82.17306:116 83.02306:270 84.08306:22450 84.95206:1065 86.10106:3264 88.27806:457 88.97906:1553 89.71901:48 92.06101:26 93.29506:94 94.00601:89 94.81806:95 97.06006:120 97.92601:81 99.06206:231 100.13901:69 101.02806:106 102.06706:976 103.09706:99 104.94106:99 107.03701:894 111.10701:97 112.16406:994 113.18006:355 115.17901:43 116.07301:93 116.94506:775 117.92006:206 119.10906:92 120.12606:199 125.77201:61 128.97507:201 130.06306:6195 130.87201:425 131.74602:31 135.05701:52	331	TRUE	1	130.086	C6 H11 O2 N1	0	130.086	130.087	0.293158	CHON	-4.26601	0.333333	1.83333	0.166667	2	-0.666667	Peptide	Peptide	6	11	2	1	0	0
Feature_9871	6	0.57796	-0.79095	0.86234	0.064324	0.17567	-2.509	0.00069049	3.1608	9871	7.419	367.216	w/o MS2: 3-[2-(6,7-dihydroxy-1,2,4a-trimethylspiro[3,4,6,7,8,8a-hexahydro-2H-naphthalene-5,2'-oxirane]-1-yl)ethyl]-2-hydroxy-2H-furan-5-one		[M+H]+	NA	0.08	TRUE	-1	367.212	C20H30O6	NA		Butenolides	QMWJARHMJRTJMQ-UHFFFAOYSA-N	O=C1OC(O)C(=C1)CCC2(C)C(C)CCC3(C)C2CC(O)C(O)C43OC4	530	FALSE	TRUE	FALSE	NA	FALSE	FALSE	9871	0	0	0.97	0.1	0.22	0.15	203	0.42	0.46	2.9	ie_231206_ngptfe_PTAX_T9_2_A_u_44	NA	105.22006:41 106.07401:53 107.81501:55 108.99301:43 110.04401:160 111.15906:33 112.87906:62 116.02001:164 117.90806:35 119.03306:119 120.12601:520 121.14201:130 122.23106:28 123.20101:42 124.07501:60 125.08701:104 126.19401:54 127.10306:68 129.12506:608 130.03906:345 131.13901:30 132.18800:131 133.10802:108 134.11900:28 136.05000:115 137.11101:135 139.05202:26 140.14401:38 141.16206:47 142.20901:37 143.08801:939 143.71501:26 147.18306:228 148.20702:94 149.10606:22 151.05705:187 152.11801:32 153.12502:21 154.51701:29 155.18806:151 156.11101:116 157.08701:154 158.13905:175 159.06001:223 160.13200:74 160.93102:25 163.29807:167 164.02901:48 165.31500:22 166.29506:76 167.21802:176 168.14406:45 170.08401:88 171.14700:249 173.04306:224 174.08505:129 175.19305:324 176.18001:43 177.10400:163 181.05701:51 182.07701:15 183.08206:166 183.93001:68 185.03201:143 185.98706:226 187.07101:155 188.16101:56 188.98006:146 190.17401:183 190.96701:26 193.23901:109 194.37206:47 195.00601:228 196.27106:32 197.15706:524 198.20100:37 199.17906:278 200.16701:46 201.07800:84 203.14500:173 204.02007:138 205.10106:44 205.88301:16 207.14406:155 207.75900:23 208.86501:61 211.13901:75 213.19707:182 215.20702:152 216.28700:61 217.12401:183 219.14706:185 220.15102:165 221.16806:128 222.16602:142 223.39107:208 225.40106:75 227.00806:127 228.15201:134 229.11307:194 230.13501:155 231.01601:138 232.05202:205 233.21506:268 234.07301:91 235.03001:68 236.07001:91 237.32407:120 238.19301:20 239.29106:98 240.49706:24 241.85506:182 242.99606:133 245.34106:79 246.40005:181 247.12006:758 248.21606:74 249.06801:147 250.08105:208 251.07901:184 253.22105:257 254.28506:348 255.14902:24 256.13406:117 257.40207:255 258.26505:231 259.19705:194 260.28406:382 261.25806:195 261.96506:54 263.02405:129 264.12805:156 264.90601:138 265.57507:141 266.50702:43 267.41907:96 268.11102:82 269.22607:201 270.00806:207 271.25806:244 272.28607:85 273.25702:106 274.06207:296 275.06201:57 277.07507:243 277.74802:216 279.16306:38 280.45807:76 281.20206:192 282.06400:64 282.91205:249 283.56006:56 285.25607:230 286.32007:180 287.18707:107 288.02805:310 289.01007:137 290.50601:26 291.14307:265 292.23105:134 293.39606:266 294.38806:128 295.19107:185 296.42105:131 297.54907:178 298.21207:121 298.89200:90 300.27606:187 301.15305:163 302.07501:28 303.16006:311 303.90601:44 305.05502:91 306.02707:100 307.09406:176 308.27902:33 309.13101:174 310.14105:189 311.06506:185 313.74606:253 315.27002:108 316.19501:21 316.80301:84 318.84305:293 320.46405:244 321.29105:213 322.44501:177 323.18900:316 323.82605:112 325.60907:238 326.71106:26 327.75705:203 328.70105:52 330.32104:165 331.25601:404 332.09201:153 332.98407:170 334.27707:79 335.00302:349 335.62302:93 336.92905:212 337.82907:26 339.00607:242 339.78302:194 341.28607:161 342.00302:49 343.35507:93 344.05307:238 345.16006:185 347.20102:144 347.99805:95 349.15805:1193 350.20300:102 351.17606:150 352.98907:225 354.25806:144 355.13300:48 358.60605:162 360.00208:108 361.06906:91 362.15405:105 365.03406:48 367.19406:9588 368.14606:327 369.02805:128 370.02905:75 371.18805:280	4832	TRUE	NA	NA		NA	NA	NA	NA		NA	NA	NA	NA	NA	NA	Undetected	Undetected	NA	NA	NA	NA	NA	NA
Feature_1593	6	0.57805	-0.79073	0.92316	0.034724	0.33226	-1.5896	0.79812	0.097934	1593	17.089	167.071	w/o MS2: 4-HYDROXY-3-METHOXYPHENYLGLYCOL		[M+H]+	NA	0.69	TRUE	-1	167.07	C9H12O4	167.07	C9 H10 O3	Methoxyphenols	FBWPWWWZWKPJFL-UHFFFAOYSA-N	COC1=C(C=CC(=C1)C(CO)O)O	530	FALSE	TRUE	FALSE	NA	FALSE	FALSE	1593	0	0	0.9	0.52	0.7	0.6	23	0.87	0.78	5.81	ie_231206_ngptfe_PTAX_T9_2_A_u_44	NA	43.14601:386 45.23006:122 55.04901:1329 57.05006:799 58.99306:1440 59.87406:60 61.17501:44 67.06406:792 69.09306:1280 69.98801:39 71.06201:636 72.94101:93 76.01106:352 77.07006:2196 78.07201:131 79.11206:2313 80.96901:1240 83.05706:718 84.95801:3024 87.07001:152 89.04806:1774 89.68601:46 90.31701:66 90.99606:1194 92.02306:185 93.02506:2362 93.87301:314 95.06606:1908 96.01301:196 97.05906:843 99.12301:206 101.33101:80 103.02301:743 104.98306:6702 107.03806:61462 107.79506:991 109.04206:897 110.25706:344 111.08606:755 117.01406:514 121.03706:7770 121.96806:678 122.96401:587 123.92201:95 125.03001:597 131.03401:283 133.27101:76 134.97206:352 136.98401:169 138.17001:125 139.11101:1406 141.10101:82 149.06006:1111 151.39107:90 152.17001:169 152.88007:167 165.00006:208 166.19301:117 167.11806:1928 169.10701:69	9424	TRUE	2	167.07	C9 H10 O3	17	167.07	167.071	0.0228906	CHO	-5.56273	0.333333	1.11111	0	5	-0.444444	Phytochemical	Phytochemical	9	10	3	0	0	0
Feature_631	6	0.57808	-0.79066	0.13599	0.86649	0.33797	-1.565	0.01583	1.8005	631	4.481	133.087	w/o MS2: 6-Hydroxycaproic acid		[M+H]+	NA	0.94	TRUE	1.34	133.086	C6H12O3	133.086	C6 H12 O3	Medium-chain hydroxy acids and derivatives	IWHLYPDWHHPVAA-UHFFFAOYSA-N	O=C(O)CCCCCO	530	FALSE	TRUE	FALSE	NA	FALSE	FALSE	631	0	0	1	0.22	0.22	0.34	11	0.82	0.57	10.75	ie_231206_ngptfe_pooled_15	NA	40.97806:283 42.02501:294 43.02601:161 45.09106:9902 55.01606:720 56.15901:77 57.12606:928 59.10501:454 59.97801:238 67.04901:103 69.01806:6018 70.09501:945 73.01601:959 74.07601:128 74.95606:452 77.29506:79 78.28101:33 79.04601:274 86.92006:6270 88.03006:13335 88.97006:528 89.93901:47 91.03601:800 93.06806:143 97.13701:95 98.14001:40 99.95806:75 100.97301:485 102.87901:299 104.23406:185 105.06506:6241 107.11401:78 110.14701:51 115.01101:335 118.19606:190 119.01301:750 122.84601:81 123.44901:55 133.14201:1404 133.80901:55	3274	TRUE	1	133.086	C6 H12 O3	4	133.086	133.087	-0.000618878	CHO	-10.4391	0.5	2	0	1	-1	Lipid	Lipid	6	12	3	0	0	0
Feature_6633	6	0.57849	-0.78963	0.50001	0.30102	0.12977	-2.9459	0.049286	1.3073	6633	2.969	299.173	w/o MS2: RETUSIN 7-METHYL ETHER		[M+H]+	NA	0.02	TRUE	-1	299.171	C17H14O5	299.171	C13 H22 O4 N4	7-O-methylisoflavones	RRCYPDDIDYVEIW-UHFFFAOYSA-N	O=C1C(=COC2=C(O)C(OC)=CC=C12)C=3C=CC(OC)=CC3	530	FALSE	TRUE	FALSE	NA	FALSE	FALSE	6633	0	0	0.97	0.02	0.03	0.86	4	1	0.56	1.91	ie_231206_ngptfe_PTAX_T9_2_C_u_18	NA	76.24101:22 77.10201:34 80.03701:41 81.06406:139 82.05101:77 83.08506:571 84.09306:5870 85.09601:568 86.08106:6362 87.08806:508 88.19606:152 89.08601:99 91.05501:119 93.05406:90 95.13306:199 96.01401:57 97.05106:151 98.02806:85 99.15506:290 100.34906:70 101.11701:575 102.05206:334 103.11501:175 103.93901:169 105.13801:35 107.02806:204 109.13506:121 110.08306:6095 111.03701:507 112.13001:491 112.98806:96 114.16506:33 115.16406:1020 116.12006:694 117.08301:134 117.97801:162 118.99006:229 120.04301:474 121.02006:217 122.09606:843 122.99206:260 124.22606:92 125.42306:57 126.16601:84 127.03606:224 128.06006:116 129.12506:2815 130.09805:1888 131.03906:573 132.02806:279 133.04401:82 134.25201:59 135.03307:47 136.05305:3335 137.05901:225 138.09605:540 139.21506:473 140.14507:1345 141.07906:535 142.15607:130 143.14201:307 144.14406:149 145.06300:374 145.93701:68 147.14906:1597 148.13506:290 148.97401:89 150.10506:335 152.07301:1037 153.15106:765 154.11700:149 155.20306:176 156.05305:5164 157.04205:1033 158.05806:290 159.14706:238 160.85706:71 162.12006:139 163.14307:673 164.30406:193 165.13705:781 166.13206:12341 167.08704:17968 168.10806:802 169.09706:824 170.07607:248 171.06801:1068 172.16901:69 173.24706:321 175.15506:2083 176.46407:434 178.01205:183 179.02101:137 180.18205:88 181.12006:260 181.96207:308 183.16501:1649 184.14503:381 184.90504:1408 186.00507:547 187.20506:1219 189.04906:468 190.19801:50 191.08401:974 192.20006:446 193.16301:385 194.19106:647 195.07506:1234 196.06606:413 197.20906:1327 198.02101:364 199.06506:985 200.11406:168 201.07407:1235 201.90405:284 202.60001:41 203.57407:300 205.13000:216 206.99306:260 207.92506:229 209.10706:783 210.22906:126 211.13702:1999 212.14206:1271 213.06201:454 214.01401:287 215.02905:411 215.86606:208 217.02705:223 217.91606:352 219.24506:178 220.15706:66 221.09901:323 222.09605:128 223.14107:287 224.35606:439 225.19006:530 226.27505:864 227.06500:282 227.98206:516 229.04106:2217 230.28906:286 231.07806:90 232.05206:130 233.40306:244 234.54906:192 235.16901:220 236.19000:155 237.21901:759 238.43106:329 239.20502:604 240.08301:418 241.10007:311 241.97006:277 243.14001:307 244.23503:1499 245.04306:244 246.60905:578 247.70107:446 249.04506:358 249.97305:315 251.13206:482 252.16106:383 253.12405:681 253.96806:531 255.11806:1968 256.18607:469 257.12805:349 258.17206:360 259.36902:73 260.21002:221 261.40805:188 262.31607:298 263.10800:106 264.23206:250 265.17007:261 266.17407:191 267.18802:850 268.18607:306 269.17905:291 270.07306:356 271.10806:1245 272.13507:1061 273.05600:105 275.22607:234 276.05402:391 277.19302:124 278.20605:107 279.06601:37 280.11407:98 281.12207:5581 282.22406:577 283.09305:2868 284.10806:386 285.09705:1041 286.27200:97 287.28107:66 288.16907:293 289.21207:612 290.25107:264 292.19305:147 293.01007:148 295.02005:179 296.06305:276 297.01505:115 297.92502:33 299.06503:10727 300.01605:899 301.02106:2112 302.29105:222 303.20807:311 304.09000:179	2248	TRUE	2	299.171	C13 H22 O4 N4	2	299.171	299.173	-0.119555	CHON	-4.10582	0.307692	1.69231	0.307692	5	-0.153846	Peptide	Peptide	13	22	4	4	0	0
Feature_8111	10	0.5788	-0.78887	0.33217	0.47864	2.3551	1.2358	0.85475	0.068161	8111	4.214	329.115	w/o MS2: Tulipinolide		[M+H]+	NA	0.86	TRUE	-1	329.115	C17H22O4	NA		Germacranolides and derivatives	UPNVKIZABMRHNR-ZUYWJZQFSA-N	O=C1OC2C=C(C)CCC=C(C)CC(OC(=O)C)C2C1=C	530	FALSE	TRUE	FALSE	NA	FALSE	FALSE	8111	0	0	1	0.08	0.48	0.13	183	0.31	0.52	63.12	ie_231206_ngptfe_pooled_49	NA	57.12901:31 58.00901:58 58.81001:52 70.13201:354 71.93901:350 81.03406:409 82.20001:59 83.04301:623 83.98006:108 86.14001:677 87.08906:140 90.96401:73 98.97106:1343 101.05301:163 105.00701:49 110.13906:5112 112.03901:46 115.02806:1184 115.92701:43 117.19006:20 120.97601:68 122.08906:6844 123.04606:8235 124.13206:3240 126.96001:91 128.20706:134 129.11606:198 130.09106:48 130.99701:55 133.18401:133 136.12306:209 137.13306:2736 138.17902:170 139.13806:4919 140.23401:80 143.10207:110 144.01706:380 147.13306:381 148.03401:417 149.16406:647 149.99506:180 151.14001:55 154.05305:349 156.22002:45 158.12901:161 159.07906:219 161.13000:84 162.22301:183 163.10301:1021 164.00307:150 165.05806:341 167.08406:2267 167.88501:65 170.04901:1536 173.09001:109 174.00206:278 174.93607:127 175.66602:54 177.11707:638 178.13806:544 178.96806:189 179.97401:211 181.19501:71 182.11101:38 183.11700:121 187.13400:92 189.02802:91 191.18407:1490 192.17706:481 193.16106:241 194.10306:62 194.95201:29 196.17902:32 196.91602:99 201.05602:179 203.09302:481 204.13802:293 205.01607:930 206.14301:136 207.15102:141 208.07401:37 210.93701:93 212.09006:71 212.93102:92 214.83305:118 216.90201:99 219.13206:927 220.25006:254 221.21407:1890 222.20406:857 222.92906:570 225.00507:174 226.52802:127 227.79701:107 229.16406:43 231.13705:238 233.23302:115 234.06902:58 235.17107:318 236.05901:241 237.07201:226 238.12502:113 247.98502:62 249.06706:700 250.10207:405 251.08305:299 253.10306:3805 254.07001:390 254.77402:195 256.14001:83 257.18600:56 258.21201:51 260.95502:32 262.29102:108 262.89905:52 268.17300:80 269.23706:142 272.28900:76 273.11801:55 275.64105:35 276.33600:117 281.18802:1194 282.21405:225 283.14700:58 286.13000:78 288.89401:65 296.94604:454 299.28705:431 300.85806:250 310.97400:82 314.25702:121 314.99100:118 317.21201:121 318.17502:33 324.37201:53 329.15207:11274 330.53607:341	3141	TRUE	0	NA		NA	NA	NA	NA		NA	NA	NA	NA	NA	NA	Undetected	Undetected	NA	NA	NA	NA	NA	NA
Feature_10371	10	0.57983	-0.7863	0.22665	0.64465	2.9672	1.5691	0.23908	0.62145	10371	10.189	379.164	w/o MS2: Ambrisentan		[M+H]+	NA	0.04	TRUE	-1	379.165	C22H22N2O4	NA		Diphenylmethanes	OUJTZYPIHDYQMC-LJQANCHMSA-N	[C@@H](OC1=NC(=CC(=N1)C)C)(C(O)=O)C(C2=CC=CC=C2)(C3=CC=CC=C3)OC	530	FALSE	TRUE	FALSE	NA	FALSE	FALSE	10371	0	0	0.79	0	0.02	0.05	23	0.26	0.3	19.77	ie_231206_ngptfe_PTAX_T5_0_B_u_19	NA	67.20301:43 71.08401:737 73.07506:4042 74.07601:82 80.11806:1960 84.94701:39 87.04006:2285 88.15106:326 89.11806:8733 90.07906:243 91.01601:153 95.00701:67 100.06601:38 101.09306:89 102.03206:1845 103.00601:102 104.07501:67 104.91501:47 109.04001:144 110.09501:66 110.82901:136 113.13706:49 114.11806:1674 115.07806:7064 115.97806:272 117.12201:224 118.18501:57 119.99201:401 123.20706:169 124.16006:1306 128.04601:82 129.02806:939 130.09801:55 131.17401:162 133.10806:4854 133.96706:443 135.17606:85 137.03206:115 138.98906:110 140.96606:145 142.11906:1204 142.93906:268 144.13200:36 146.08401:360 148.91602:104 150.25006:197 151.06100:132 155.05406:268 155.65800:184 158.07501:947 159.13905:2808 160.21400:118 161.01401:191 162.94301:115 163.77905:250 164.85600:54 167.12502:103 168.03500:221 169.05305:590 170.03700:51 170.93901:36 173.20702:97 174.71005:111 177.07101:1793 177.98006:195 178.88606:278 181.06702:143 181.94402:102 184.94701:58 186.21506:175 187.04906:450 188.90302:29 191.24406:63 193.02406:66 194.85400:88 197.05406:125 202.11700:246 203.10306:1176 203.74706:55 204.91501:56 207.12302:73 207.96106:256 210.84406:121 212.09306:103 213.00706:855 213.76906:88 218.20401:145 219.18205:77 221.21207:261 223.76701:146 227.33900:35 229.17300:45 231.15001:40 236.89902:20 239.12206:158 240.91206:86 245.19501:53 247.19402:90 249.15506:64 251.19701:41 252.51506:34 254.87201:69 257.03506:430 258.73102:51 263.26700:68 265.01700:102 267.27100:79 269.06201:103 271.64902:46 274.94901:68 277.29300:72 278.00000:87 281.08701:126 287.00006:142 290.89505:69 292.92599:49 296.07800:75 300.87708:276 302.01306:96 303.16406:39 305.70200:45 306.44901:67 307.66101:38 309.10101:47 312.97702:76 315.07700:55 316.11801:67 316.96506:164 319.13101:148 319.97302:49 321.05801:151 326.16000:81 331.04800:156 331.97107:49 332.78000:165 333.45001:64 334.55707:439 335.58200:301 339.28201:76 342.99200:73 344.10400:82 346.86105:234 347.73102:103 349.07800:133 351.30606:91 357.28705:279 358.65601:62 361.09705:167 361.93402:151 364.68707:71 365.72501:83 371.31900:45 373.12100:43 379.31305:1679 383.22906:220	6204	TRUE	0	NA		NA	NA	NA	NA		NA	NA	NA	NA	NA	NA	Undetected	Undetected	NA	NA	NA	NA	NA	NA
Feature_2978	6	0.57987	-0.7862	0.078251	1.1065	0.19459	-2.3615	0.0009663	3.0149	2978	15.331	213.164	w/o MS2: Caryophyllene [T(-)]		[M+H]+	NA	0.06	TRUE	-1	213.161	C14H22	213.164	C16 H20	Branched unsaturated hydrocarbons	INOSMXBKABLUIL-CHWSQXEVSA-N	C=C1CC=C(C)CCC2C1CC2(C)C	530	FALSE	TRUE	FALSE	NA	FALSE	FALSE	2978	0	0	0.9	0.03	0.04	0.1	56	0.3	0.36	11.7	ie_231206_ngptfe_PTAX_T9_2_B_u_6	NA	54.43601:46 55.04201:2389 57.04206:2619 59.08606:133 60.97901:44 65.04101:209 67.01906:1355 69.05506:3132 69.78106:155 71.02006:1324 72.17101:82 73.09106:157 78.92606:1400 81.13106:1960 83.06706:1662 85.05806:1098 86.04801:48 91.04206:467 93.08101:2553 94.15201:58 95.10101:3908 96.26701:40 97.05506:1276 99.05201:310 100.16001:39 100.99801:65 102.12401:79 103.08801:63 105.02806:2940 105.77901:121 107.08906:2356 109.12901:1688 111.09406:1351 113.10506:379 114.13001:71 115.05506:266 117.11001:1026 118.13401:86 119.14806:1843 121.15806:1772 123.10606:765 123.87801:47 125.12806:415 127.05201:310 128.22801:163 129.11206:2396 131.08907:1235 132.24701:66 133.03601:1536 135.08206:3284 136.04800:114 137.21506:605 138.11801:117 139.14902:584 140.89107:603 141.99602:581 143.14006:4223 144.42006:382 145.13301:2382 147.15601:193 149.11606:508 153.11707:887 154.05602:335 155.17706:330 156.20506:1062 157.13007:8531 157.95506:505 159.17300:672 163.20300:464 165.28206:153 166.06801:171 167.11006:535 169.09006:1231 170.13106:381 171.15205:5955 171.92300:230 173.98006:43 177.11707:408 179.09502:50 180.06500:215 181.03006:503 183.07407:310 184.10301:504 185.16806:1138 195.02101:638 197.41505:130 198.25206:972 199.56206:252 200.99007:105 202.42206:72 211.24602:123 213.16806:10648 214.24101:59	8580	TRUE	1	213.164	C16 H20	15	213.164	213.165	-0.481858	CH	0.455504	0	1.25	0	7	-1.25	Phytochemical	Phytochemical	16	20	0	0	0	0
Feature_9827	6	0.58028	-0.78517	0.16866	0.77298	0.083433	-3.5832	0.025867	1.5873	9827	20.683	366.235	w/o MS2: Denudatine		[M+K]+	NA	0.33	TRUE	4.95	366.24	C22H33NO2	NA		Napelline-type diterpenoid alkaloids	FIAOWYBSINDVNF-ARXIJESMSA-N	OC1C(=C)C2CC13C4CC5C6(C)CN(CC)C4C5(CCC6)C3CC2O	530	FALSE	TRUE	FALSE	NA	FALSE	FALSE	9827	0	0	0.78	0	NA	0.75	1	1	0.47	38.08	ie_231206_ngptfe_PTAX_T5_P01_C_u_47	NA	65.15401:49 69.04101:49 74.22001:32 79.02301:66 80.77601:113 85.26106:298 88.01106:108 89.04201:143 95.14706:61 96.01401:36 97.18106:177 100.13801:155 105.05601:67 107.06606:137 109.02001:94 111.13801:126 112.96706:53 119.13201:32 121.02001:57 122.15501:50 123.13701:48 124.03206:71 125.25201:55 132.91606:270 134.28700:36 138.05301:34 146.01506:92 148.43106:42 151.19202:65 154.00700:38 155.13000:40 161.06201:89 162.90607:46 181.18001:54 184.18800:27 186.17601:57 189.08900:41 195.80402:71 197.22206:586 199.58202:64 206.14500:56 208.14201:65 220.81300:55 226.77802:70 232.13301:52 234.94501:41 239.11301:35 240.73100:80 245.91606:33 247.13501:39 251.06500:37 253.00101:70 255.07501:27 257.40201:61 259.07101:75 272.98203:40 274.15802:80 275.84802:46 285.98001:54 290.13602:78 291.40900:72 299.41205:99 303.18900:53 304.36401:79 306.00302:100 307.02002:66 310.13702:82 310.93002:61 316.07202:22 318.12601:122 319.45007:148 320.30502:5434 321.09906:353 321.73001:127 330.39200:51 331.34100:67 333.75208:130 335.09207:156 336.19302:87 337.58102:287 338.22000:5062 342.31100:43 348.36807:385 349.12405:357 352.02707:99 353.11600:33 355.02002:41 356.95801:61 365.55606:108 366.25705:2585 367.07104:815 368.04501:41	10531	TRUE	0	NA		NA	NA	NA	NA		NA	NA	NA	NA	NA	NA	Undetected	Undetected	NA	NA	NA	NA	NA	NA
Feature_5710	8	0.58096	-0.78349	0.40336	0.39431	0.69275	-0.5296	0.94839	0.023013	5710	3.931	281.11	w/o MS2: Huperzine A		[M+H]+	NA	0.69	TRUE	-1	281.105	C15H18N2O	281.107	C12 H16 O2 N4 S1	Quinolones and derivatives	ZRJBHWIHUMBLCN-UHFFFAOYSA-N	OC=1N=C2C(=CC1)C3(N)C(=CC)C(C=C(C)C3)C2	530	FALSE	TRUE	FALSE	NA	FALSE	FALSE	5710	0	0	0.96	0.04	0.22	0.08	71	0.59	0.45	331.48	ie_231206_ngptfe_PTAX_T5_P01_C_u_9	NA	53.85301:109 57.11701:119 59.08206:289 69.08606:2368 70.02806:232 72.01406:113 73.93801:45 81.02306:6389 82.03201:142 83.18706:230 84.21706:366 85.02301:606 86.98206:181 89.02901:79 90.92601:54 93.03906:1303 94.01201:29 94.98901:227 96.12106:1579 97.02901:66 99.21801:94 102.08406:278 105.00401:159 106.00101:59 106.91301:63 107.81801:58 110.14006:152958 113.03506:253 114.06606:883 115.09406:13650 116.13001:120 117.02201:726 120.10701:184 122.14606:21844 123.09101:4698 124.08606:183 125.09606:62 126.05306:1188 127.10001:296 129.87601:68 130.98807:218 132.05701:212 133.04701:165 134.06401:118 135.07800:695 136.01106:292 137.12106:9448 138.23206:1399 139.14507:46481 140.19806:551 141.04706:84 141.93501:280 143.05206:276 144.08406:28084 144.99501:369 147.19301:92 148.14107:1354 149.09906:2376 150.09306:690 150.92001:62 151.99400:367 153.11301:106 153.97900:1197 155.12801:82 156.13000:299 156.76701:76 158.21901:104 158.94000:406 160.12706:516 161.07207:357 162.15701:2014 163.07607:1521 163.85201:94 165.07106:5503 165.96606:605 167.08006:38904 167.97701:627 169.03006:2817 170.08006:178 171.04201:57 172.81902:150 174.18201:219 175.87405:531 177.00500:482 178.08907:323 179.03401:78 180.12706:222 180.87201:63 182.07800:295 183.05505:132 184.00606:355 185.01807:237 186.26306:252 187.22601:114 188.26906:180 189.16602:2086 190.16705:1117 191.16806:287 192.95306:273 193.85600:133 195.05406:998 197.36606:93 198.16501:55 199.17107:48 201.09106:775 202.04001:927 203.13406:599 204.10501:141 205.12106:294 206.07405:5457 206.90102:465 207.99207:503 208.91306:692 210.47606:567 211.15102:218 212.05301:311 213.00201:152 216.20605:205 217.11002:61 217.97801:165 219.11002:950 219.99007:637 220.94006:483 223.11307:10320 224.14307:356 225.01202:1616 225.83305:634 226.87601:254 229.00301:74 230.95306:76 232.95506:141 235.07306:1659 236.18106:1878 236.97301:108 239.00105:4427 239.85400:766 240.86206:638 242.07401:67 247.00601:317 248.01506:161 249.03406:508 251.05901:4010 251.94406:358 253.10506:14824 254.09401:713 258.62900:122 263.05505:1224 263.81302:65 265.05005:414 265.92200:53 266.97107:413 270.73901:90 278.78305:128 281.12805:4021 281.84305:606 282.83807:163	2864	TRUE	5	281.107	C12 H16 O2 N4 S1	3	281.107	281.109	-0.00614388	CHONS	-13.2925	0.166667	1.33333	0.333333	7	0	Peptide	Peptide-S	12	16	2	4	1	0
Feature_9182	8	0.581	-0.7834	0.020156	1.6956	0.38822	-1.3651	0.0044213	2.3545	9182	12.575	351.217	w/o MS2: 5-(4-carboxy-3-methylbutyl)-5,6,8a-trimethyl-3-oxo-4a,6,7,8-tetrahydro-4H-naphthalene-1-carboxylic acid		[M+H]+	NA	0.06	TRUE	4.957	351.217	C20H30O5	NA		Colensane and clerodane diterpenoids	XKXZAYIPFRBKHT-UHFFFAOYSA-N	O=C(O)C1=CC(=O)CC2C1(C)CCC(C)C2(C)CCC(C)CC(=O)O	530	FALSE	TRUE	FALSE	NA	FALSE	FALSE	9182	0	0	1	0.39	0.44	0.57	83	0.81	0.7	4.48	ie_231206_ngptfe_PTAX_T9_2_B_u_6	NA	59.15601:23 60.85301:51 67.15401:178 69.10106:1255 69.90001:59 71.09901:281 73.14601:117 76.92601:52 79.13301:499 81.12101:1567 82.10401:38 83.08206:921 83.95406:95 85.23206:399 86.17806:162 87.10801:307 89.06301:174 91.03606:362 93.12306:925 95.10506:1670 97.12406:490 99.05406:541 101.00401:169 102.97006:80 105.05006:970 107.11406:1684 107.92406:185 109.14806:2487 111.14106:787 113.05201:583 115.06501:142 117.09906:176 119.06606:1475 120.28406:384 121.20006:1240 122.37906:81 123.13706:1698 124.08006:123 125.04106:716 126.12101:51 127.00506:421 129.06906:154 131.18501:808 132.14001:99 133.09906:1621 135.02705:1247 136.05801:47 137.11606:1193 138.01706:134 139.11401:407 141.18706:282 141.80801:36 143.00606:469 145.21407:1560 147.09906:5362 149.07706:1225 151.10806:2625 152.10306:235 153.28006:366 155.03300:398 156.08801:83 157.16406:1322 158.03401:74 159.04407:1024 159.95706:126 161.11900:1416 161.88602:150 163.17101:2133 163.90601:55 165.12801:700 165.94402:133 167.16200:1109 167.78201:63 169.07407:325 171.11301:1303 171.90901:34 173.16505:1778 174.11700:239 175.14006:1472 177.13406:1039 177.96106:103 179.04800:859 180.01706:271 181.16705:467 182.18301:37 183.13501:282 184.06902:63 185.23006:619 186.21201:87 187.19406:1331 188.24806:202 189.19202:2530 190.08006:95 191.22202:526 192.12401:281 193.14107:274 194.16306:74 195.13501:1221 196.13306:356 197.12502:357 198.28300:196 199.16907:516 199.87801:81 201.21806:1488 201.93701:76 203.09406:731 204.08202:124 205.15506:383 206.31601:75 207.20403:3224 208.00900:303 209.21306:602 211.13501:544 212.18001:147 213.19006:2227 214.22101:34 215.14801:499 217.08006:569 219.18506:617 220.04205:45 221.18600:371 223.07706:212 224.16301:197 225.14201:357 226.35706:110 227.50307:583 229.07407:276 230.05106:199 231.18005:1294 231.96802:43 233.03906:698 235.22806:1179 236.13306:170 237.08606:400 239.02206:645 240.03902:89 241.07301:157 242.08101:83 243.31001:86 244.00401:290 245.04501:294 246.02606:94 247.14500:538 248.25401:127 249.26906:285 250.01701:134 251.19006:1150 252.16701:200 253.12401:111 253.83006:134 255.02606:144 257.13507:458 259.14105:485 261.12900:264 263.10706:383 264.16907:399 265.14807:363 267.20901:495 269.16507:256 271.19305:141 272.10507:179 273.18701:616 274.03906:389 274.97205:155 275.97607:96 277.05405:620 277.97006:225 279.09500:197 281.01001:49 283.17700:86 285.12302:105 287.14606:499 287.76001:82 288.86206:413 291.23407:936 292.33505:172 293.18600:421 294.93506:238 297.11700:476 298.76907:148 301.17206:358 303.15100:142 305.03201:686 305.98807:347 309.01306:114 310.17902:68 311.06000:54 315.18900:805 317.07901:34 319.10605:1327 319.97406:316 321.14206:139 323.43707:183 331.15900:56 333.24905:2662 337.07407:971 338.14502:89 341.22000:45 345.22906:67 347.57800:81 351.23907:6789 352.57205:353	7225	TRUE	0	NA		NA	NA	NA	NA		NA	NA	NA	NA	NA	NA	Undetected	Undetected	NA	NA	NA	NA	NA	NA
Feature_2193	8	0.58126	-0.78274	0.26891	0.5704	0.50657	-0.98117	0.068537	1.1641	2193	3.953	187.096	w/o MS2: Gabapentin Related Compound E		[M+H]+	NA	0.18	TRUE	6.8	187.096	C9H14O4	187.096	C9 H14 O4	Dicarboxylic acids and derivatives	SDAXMMUAZRUWNL-UHFFFAOYSA-N	C1CC[C@@](CC1)(C(=O)O)CC(=O)O	530	FALSE	TRUE	FALSE	NA	FALSE	FALSE	2193	0	0	0.98	0.14	0.12	0.81	8	0.88	0.6	16.6	ie_231206_ngptfe_PTAX_T5_P01_B_u_24	NA	45.14501:29 45.97101:973 55.03801:760 57.12101:717 58.02601:99 59.08701:180 60.07101:289 61.02401:319 62.03301:43 67.08001:692 69.03501:341 70.10801:212 71.00306:561 75.02501:202 79.07401:750 81.10906:5151 82.01306:550 83.04801:746 85.08001:679 86.90201:237 88.00301:1381 88.93001:55 90.91001:113 93.09201:290 95.15106:1545 96.33501:112 97.08606:1145 99.03706:3328 99.85706:318 101.05706:2834 102.00606:2510 103.83401:63 104.94701:410 107.03206:169 107.94701:158 109.09006:2596 109.84701:51 110.95306:770 112.89706:2019 114.88206:153 115.81001:56 117.03606:577 117.99006:669 118.95206:6810 119.96606:7370 120.68701:47 121.84406:51 123.11906:1803 124.07401:47 125.04001:724 127.04506:5733 127.79006:85 129.04201:402 130.10406:440 131.03001:5902 132.02000:104 133.24306:52 133.92401:50 136.86801:74 141.06702:2350 142.12405:305 143.16106:1516 144.08206:206 145.01303:15286 146.00806:251 151.09906:461 155.04205:1354 157.01106:351 158.97006:807 159.78902:56 161.08206:126 164.10706:109 166.98206:39 169.22900:300 172.02206:133 172.91602:625 174.17601:43 187.17606:944 191.01901:53	2876	TRUE	2	187.096	C9 H14 O4	3	187.096	187.098	-0.167722	CHO	0.670145	0.444444	1.55556	0	3	-0.666667	Lipid	Lipid	9	14	4	0	0	0
Feature_7749	10	0.58154	-0.78206	0.30481	0.51597	5.285	2.4019	0.0093064	2.0312	7749	10.017	321.206	w/o MS2: 3-HYDROXY-4-(SUCCIN-2-YL)-CARYOLANE delta-LACTONE		[M+H]+	NA	0.04	TRUE	-1	321.206	C19H28O4	321.206	C19 H28 O4	Delta valerolactones	QKVNMVAISCKGFO-JQVIEDJASA-N	O=C1OC23CC(C)(CCC2C(C(=O)O)C1)CCC4C3CC4(C)C	530	FALSE	TRUE	FALSE	NA	FALSE	FALSE	7749	0	0	1	0.3	0.51	0.37	98	0.65	0.65	10.46	ie_231206_ngptfe_PT2_T9_2_C_u_5	NA	57.24906:45 58.97506:84 67.11606:926 69.03806:389 71.00001:244 71.95001:45 72.86501:77 78.98701:154 81.03406:789 83.05806:833 85.10701:330 88.87601:103 91.08601:205 93.12601:404 95.06706:1063 95.69306:64 96.93806:140 99.09801:270 101.06301:42 103.18306:132 105.09501:395 106.27801:40 107.02501:740 109.08906:19074 109.76506:679 111.07306:427 113.03101:274 115.10706:206 119.24301:369 120.01301:93 121.12306:615 121.81401:40 123.04906:848 125.14906:433 126.49701:72 127.15301:1459 129.12106:121 131.17401:221 133.03606:533 133.77402:63 135.18701:225 137.08202:1044 139.00806:227 141.11101:340 142.05501:75 143.17506:158 145.16306:154 147.11601:346 148.12901:52 149.17902:724 150.03307:61 151.07600:1259 153.14307:500 154.05202:55 155.36806:136 156.07001:53 157.00806:373 157.71400:136 159.05602:370 161.11006:330 162.08401:199 163.13606:685 164.16200:142 165.17706:2491 166.07901:42 167.06206:358 168.95805:353 170.27000:59 171.14601:49 173.12302:472 175.07800:617 176.01607:186 177.06601:609 179.05901:213 180.17101:70 181.13802:449 183.42906:105 185.13406:461 185.90701:33 187.06306:350 188.06702:156 189.13206:313 191.00105:343 191.92101:46 193.36707:201 194.25201:41 195.10701:94 196.06702:193 197.02905:273 199.09401:200 199.97900:38 201.13506:594 201.98605:258 202.92006:406 204.18701:145 205.15106:840 207.23100:794 207.94901:70 209.28307:151 210.37201:103 211.43407:317 212.26501:73 213.09406:383 215.20006:913 217.10706:610 218.18501:87 219.10701:665 221.04607:435 225.22401:265 226.15501:48 227.12801:73 228.15205:68 229.07506:467 231.20206:293 232.08505:195 233.26006:1167 234.97906:29 235.90001:77 237.30602:167 238.52007:114 239.20601:68 241.27402:76 242.01102:43 243.13701:684 245.14201:209 246.03700:46 247.13901:1027 248.08002:55 249.94106:82 251.13200:88 253.01706:190 255.06902:71 256.82602:200 258.16406:116 259.22806:290 259.89502:78 261.13306:625 262.04007:98 263.17807:457 264.39902:42 265.00702:221 266.15701:41 266.94000:183 270.43307:88 271.04102:77 273.17502:146 275.17706:328 276.14307:201 277.03906:202 278.06702:84 279.11102:324 279.89706:69 283.97202:44 285.35400:677 286.08701:97 288.11505:127 289.07602:566 289.94406:231 290.64005:189 293.14005:157 303.15707:810 304.05106:76 307.01501:135 310.21402:68 321.19107:5806 322.12000:183	6115	TRUE	1	321.206	C19 H28 O4	10	321.206	321.208	0.239087	CHO	0.516282	0.210526	1.47368	0	6	-1.05263	Lipid	Lipid	19	28	4	0	0	0
Feature_4389	8	0.58184	-0.78131	0.62551	0.20377	1.7884	0.83864	0.041406	1.3829	4389	7.963	251.165	w/o MS2: 6,7-bis(hydroxymethyl)-4,9a-dimethyl-2,7,8,9-tetrahydro-1H-benzo[7]annulen-3-one		[M+H]+	NA	0.47	TRUE	-1	251.164	C15H22O3	251.164	C15 H22 O3	Cyclohexenones	DPBOXKYWJVXMAW-UHFFFAOYSA-N	O=C1C(=C2C=C(CO)C(CO)CCC2(C)CC1)C	530	FALSE	TRUE	FALSE	NA	FALSE	FALSE	4389	0	0	0.97	0.43	0.54	0.54	99	0.58	0.7	6.6	ie_231206_ngptfe_PTAX_T5_P01_B_u_24	NA	55.07501:555 57.04601:838 59.13706:527 66.99901:718 69.05906:1324 71.09101:1291 76.98906:47 79.10501:282 80.05301:49 81.07201:1245 82.06601:69 83.07006:404 84.40506:268 85.07006:2346 85.71701:43 91.05101:212 93.16506:3614 95.03306:3395 96.98701:612 99.10606:3127 100.00101:60 101.10601:69 102.13801:91 103.05906:127 104.20806:172 105.15306:1652 107.09001:1844 107.76701:93 109.13306:4057 110.46706:76 111.12201:2378 113.04101:390 114.98301:121 117.05306:167 118.03701:43 119.08606:1085 120.04806:126 121.10901:1377 123.02806:3399 124.08006:432 125.19101:4567 127.11001:423 129.13200:225 130.20401:67 131.00700:711 133.20801:2543 135.17006:2292 137.11006:671 139.04205:838 141.11206:817 142.07407:155 143.26501:94 144.29205:116 145.06006:1495 146.08401:72 147.11801:1453 148.27007:61 149.19505:1930 150.07101:49 151.06706:2961 151.93800:39 153.00906:565 153.84302:110 155.08907:380 157.14401:1159 158.11801:150 159.02501:545 159.72301:55 161.04601:322 162.06406:279 163.12506:1422 163.87001:60 164.90701:155 166.88007:340 168.20506:100 169.19505:1933 169.92702:321 171.09601:180 172.03700:65 173.11006:1603 174.03706:74 175.21701:2746 177.08206:728 178.16402:209 179.15205:181 180.10501:49 181.04106:281 181.95306:310 184.84901:152 187.09706:884 189.03906:1679 189.84201:142 191.11707:1957 193.07207:917 193.85501:66 195.22006:721 195.92206:50 197.10007:770 200.01102:44 200.98801:185 203.00006:194 205.16206:871 206.11006:188 207.13000:647 209.02501:114 209.96706:135 215.11101:1320 219.14307:345 220.14500:227 222.36507:69 223.15506:121 228.00301:74 229.66501:71 233.08907:1955 233.84106:158 236.85600:157 238.07506:109 239.19701:77 251.13506:2035 251.89107:497	5141	TRUE	1	251.164	C15 H22 O3	7	251.164	251.166	-0.000760528	CHO	-3.89777	0.2	1.46667	0	5	-1.06667	Lipid	Lipid	15	22	3	0	0	0
Feature_8453	8	0.58219	-0.78045	0.16273	0.78852	1.794	0.84315	0.84794	0.071634	8453	0.663	336.062	Unknown		[M+H]+	NA	0.02	FALSE	NA	NA		NA					999	FALSE	FALSE	FALSE	NA	FALSE	FALSE	8453	0	0	NA	NA	NA	NA	NA	NA	NA	24.32	ie_231206_ngptfe_PTAX_T5_P01_A_u_23	NA		168	TRUE	0	NA		NA	NA	NA	NA		NA	NA	NA	NA	NA	NA	Undetected	Undetected	NA	NA	NA	NA	NA	NA
Feature_4955	3	0.58257	-0.7795	0.16086	0.79356	0.013515	-6.2093	0.016383	1.7856	4955	5.678	263.642	Unknown		[M+H]+	NA	0.04	TRUE	NA	NA		NA					999	FALSE	FALSE	FALSE	NA	FALSE	FALSE	4955	0	0	NA	NA	NA	NA	NA	NA	NA	25.3	ie_231206_ngptfe_PTAX_T9_2_B_u_6	NA	72.09201:602 74.08801:185 78.98601:50 81.02106:241 83.00301:201 84.04306:432 84.99101:98 86.08506:675 87.06306:409 89.19201:107 89.97501:46 91.00706:127 93.11206:237 93.92201:68 95.09406:610 96.16101:108 96.99301:115 101.04801:34 102.25506:144 103.09201:572 104.03906:156 105.09406:368 107.22406:366 109.10706:134 110.19606:190 111.10106:176 112.06406:192 113.02801:116 114.01301:115 115.09806:91 116.09106:22077 117.03001:936 118.03906:124 119.41906:731 120.08706:22291 121.13306:4110 121.87806:326 123.10606:523 124.09906:38 125.08501:160 125.88701:96 127.05401:105 129.11002:405 131.04005:412 131.78806:196 133.05701:360 135.09702:463 136.23701:133 137.08501:359 137.94000:252 139.15807:323 140.02602:147 141.23906:164 142.08006:70 143.07301:118 144.12102:70 144.96207:429 146.06601:165 147.04301:238 147.98901:106 149.09906:615 150.08206:84 151.05705:724 154.29706:91 155.18501:63 157.02301:582 158.01201:139 159.18607:577 159.94501:118 161.13701:356 162.15701:404 163.16006:179 164.10701:104 164.98206:450 166.19606:451 167.13406:504 168.32106:156 169.10207:134 170.15102:130 171.12106:587 172.08301:91 173.12706:1103 174.13806:522 175.20605:1331 176.10201:382 177.08406:133 178.86406:230 179.96301:103 181.48302:138 182.13901:34 183.05402:235 184.02200:106 185.00906:253 186.02901:251 187.11801:134 188.09006:130 189.16907:696 190.07506:158 190.91907:262 192.50006:249 193.44801:78 194.17401:131 194.94206:114 195.95001:163 197.03300:39 199.09106:388 200.13606:379 201.17206:683 201.99506:109 203.06506:881 204.22707:455 205.06306:445 206.19606:128 207.11307:150 208.13406:197 209.00201:66 212.07506:195 212.99501:123 213.98206:319 215.03206:289 216.03906:205 217.01006:691 218.07906:570 219.22606:588 220.13400:103 221.17702:241 222.30806:191 223.07401:172 224.30501:122 226.13000:28 227.19707:488 228.15706:102 228.97801:135 229.97105:34 231.12001:271 232.02806:414 232.87201:501 234.05901:161 235.04407:275 236.18205:129 241.71106:118 242.32501:143 245.20406:1437 246.16801:448 246.91602:229 248.07501:43 249.06906:550 249.93102:215 259.97800:25 261.07700:31 263.16205:4188 264.10800:1653	3978	TRUE	0	NA		NA	NA	NA	NA		NA	NA	NA	NA	NA	NA	Undetected	Undetected	NA	NA	NA	NA	NA	NA
Feature_6038	8	0.58321	-0.77791	0.14057	0.85212	1.1242	0.16885	0.56856	0.24523	6038	12.551	287.2	w/o MS2: 4-Androstene-3,17-dione		[M+H]+	NA	0.08	TRUE	9.393	287.201	C19H26O2	287.201	C19 H26 O2	Androgens and derivatives	AEMFNILZOJDQLW-QAGGRKNESA-N	C[C@]12CC[C@H]3[C@@H](CCC4=CC(=O)CC[C@]34C)[C@@H]1CCC2=O	530	FALSE	TRUE	FALSE	NA	FALSE	FALSE	6038	0	0	1	0.44	0.57	0.65	80	0.81	0.76	18.98	ie_231206_ngptfe_PT2_T9_2_C_u_5	NA	54.95701:509 57.03401:416 59.19701:58 60.98301:36 61.76006:45 63.04706:322 64.02101:29 65.01401:186 67.12206:486 69.10601:999 71.13001:415 74.94206:138 77.16106:49 78.97001:189 79.59001:56 81.08101:500 83.12306:787 85.11506:435 86.17501:44 87.05801:33 89.04101:127 90.95006:333 93.09401:1087 95.15601:2396 95.97201:52 96.98606:601 99.03001:328 101.06101:112 105.04201:519 106.04401:222 107.16606:1106 108.24601:87 109.05706:1099 111.10906:841 112.99701:90 115.02601:55 117.16606:262 118.08601:46 119.09106:1539 120.11006:509 121.07101:1014 122.21506:98 123.19206:560 125.09506:493 125.96301:332 127.16406:404 128.03700:167 129.16505:300 130.30000:58 131.12102:877 132.12506:263 133.05006:1535 133.97002:105 135.12206:958 137.16206:1384 139.14406:114 141.04601:90 142.11501:125 143.03806:724 144.06206:161 145.10706:1326 146.14401:385 147.06702:1834 147.92801:160 149.12906:543 150.01405:193 151.17201:210 153.05402:174 154.10706:152 154.97806:427 156.08701:336 157.17906:1983 158.11806:414 159.11806:1747 161.07301:1531 162.06801:62 163.06100:441 164.00806:180 165.10001:503 167.13400:239 168.17706:375 169.12906:967 170.14507:867 171.10901:1795 172.17606:505 173.13306:1730 174.03201:176 175.24406:653 176.13206:1669 177.00900:1355 177.81902:122 179.04407:189 180.21501:212 181.04005:474 182.02406:351 183.10306:2103 184.09006:1559 185.15002:2820 186.18806:640 187.20107:2359 188.08801:666 189.15501:866 190.84906:146 193.19301:156 193.98401:127 195.05501:702 196.18806:588 197.07106:1736 198.14107:3081 199.12506:2017 200.08501:735 201.16206:1410 202.10905:475 203.08701:935 204.21106:443 205.04205:308 206.87405:430 209.16006:742 210.18201:346 211.16705:1946 212.03706:347 213.14006:9941 214.05402:1394 215.11206:2925 216.21506:579 217.12405:590 218.25301:60 219.15807:227 221.15201:43 222.16000:135 223.13606:551 224.07101:430 225.11700:594 226.12605:3746 227.32607:1383 227.93301:198 229.12206:1450 230.09001:152 231.11206:2100 232.34106:172 233.22801:421 236.11307:205 237.20805:144 241.10106:5702 242.19406:595 243.22101:2136 244.20001:384 245.12405:3557 246.21906:240 251.15607:738 252.13101:373 254.11201:65 255.08206:554 256.12601:97 257.06201:371 258.26202:265 259.23105:1432 260.14807:155 261.18100:89 262.04001:131 269.19705:3702 270.35406:885 272.11401:276 273.80301:62 275.73203:70 282.55005:89 286.30707:82 287.22205:12490 287.95505:378 288.91202:133	7215	TRUE	1	287.201	C19 H26 O2	12	287.201	287.202	0.247335	CHO	0.928026	0.105263	1.36842	0	7	-1.15789	Lipid	Lipid	19	26	2	0	0	0
Feature_996	10	0.58354	-0.7771	0.31117	0.50701	4.4716	2.1608	0.00090075	3.0454	996	4.702	146.061	4-Hydroxyquinoline	4-Hydroxyquinoline	[M+H]+	NA	0.9	TRUE	16.104	146.06	C9H7NO	146.06	C9 H7 O1 N1	Hydroquinolones	PMZDQRJGMBOQBF-UHFFFAOYSA-N	c1ccc2c(c1)c(ccn2)O	430	FALSE	TRUE	TRUE	NA	FALSE	FALSE	996	0	0	1	0.87	0.81	0.84	4	1	0.98	160.5	ie_231206_ngptfe_PT2_T9_2_C_u_5	NA	42.03901:152 42.88706:102 52.91101:233 55.20601:83 57.07901:211 58.07101:219 59.11401:156 59.87301:383 60.90906:385 62.03601:199 68.97801:134 70.84706:114 72.01306:286 77.11601:510 78.07806:239 82.17401:276 84.94901:50 86.05601:1063 86.95101:404 91.02601:1371 94.08306:199 94.99001:940 96.83701:60 97.87001:57 99.94001:275 100.99106:751 102.03906:455 104.08906:4575 104.99806:628 114.03406:210 115.18001:68 117.08906:726 118.05606:5297 119.00206:3687 120.05001:297 122.81801:68 128.09406:2278 129.00507:197 131.08202:93 131.93102:313 146.05106:340880 146.77705:12635 147.68005:185	3420	TRUE	1	146.06	C9 H7 O1 N1	4	146.06	146.061	-0.824825	CHON	-3.28425	0.111111	0.777778	0.111111	7	-0.222222	Phytochemical	Phytochemical	9	7	1	1	0	0
Feature_10090	3	0.58439	-0.77501	0.6409	0.19321	0.0056001	-7.4803	0.0083111	2.0803	10090	2.061	372.161	w/o MS2: Trazodone		[M+H]+	NA	0.06	TRUE	6.015	372.159	C19H22ClN5O	372.159	C24 H21 O3 N1	Phenylpiperazines	PHLBKPHSAVXXEF-UHFFFAOYSA-N	c1ccn2c(c1)nn(c2=O)CCCN3CCN(CC3)c4cccc(c4)Cl	530	FALSE	TRUE	FALSE	NA	FALSE	FALSE	10090	0	0	0.9	0.01	0.02	0.72	3	0.67	0.48	4.22	ie_231206_ngptfe_PTAX_T9_2_B_u_6	NA	70.06006:1642 71.05206:2139 71.99606:654 73.06506:4846 74.01101:1466 74.97901:95 82.96101:227 84.11606:474 86.12906:517 87.33901:27 90.96501:1205 91.99901:317 93.01401:105 101.15006:5087 101.97606:434 105.18001:47 110.06906:127 111.05206:8480 112.00101:932 112.93001:55 115.06906:181 116.06401:46 117.12501:55 120.17001:53 121.94101:52 123.35201:49 124.13106:88 126.17006:72 128.39906:101 129.07607:8167 130.06801:1064 131.04800:92 135.21706:140 136.08907:1420 136.79301:60 140.04301:58 141.02806:999 141.77806:319 143.06100:69 145.24200:56 146.12405:51 147.10306:1969 148.05406:182 149.11700:154 149.88905:157 154.15607:74 155.04607:99 157.03500:50 159.16200:99 163.91602:90 166.34100:59 168.10706:104 169.07906:651 170.06401:101 170.91301:42 174.14906:211 175.12701:186 176.21806:115 177.32600:61 178.99606:213 183.22601:41 184.19301:62 184.81601:35 186.33401:80 187.91200:179 189.13200:67 190.69901:42 194.04901:137 194.92506:501 195.97707:967 198.12201:76 200.12401:179 201.08301:66 202.06902:46 204.16101:81 205.20801:62 207.40601:43 212.07600:153 212.92001:76 214.13306:206 214.97101:76 216.16705:101 216.86401:206 217.69106:161 221.30101:102 224.03700:134 225.16505:138 226.11906:184 229.14001:235 230.08606:83 234.36002:148 236.11101:151 238.07306:317 238.89307:95 240.08406:400 240.85802:277 241.94101:77 243.17606:68 244.01102:72 245.04601:103 248.33002:108 250.00105:917 250.98100:92 251.99301:48 253.02806:384 254.15807:469 255.36507:233 256.23105:64 257.34201:172 258.17502:102 260.98007:111 264.13400:47 265.94507:106 266.91901:108 268.03107:496 268.84402:210 270.04105:487 271.02707:120 271.96106:60 275.95401:364 276.60300:186 278.10007:83 281.12708:329 282.11206:338 283.04007:60 284.19302:47 285.07407:2195 286.09302:4860 287.30200:70 288.00101:110 289.08102:43 291.01901:67 293.33200:164 295.12000:42 296.06107:653 299.31607:255 300.03900:130 303.94702:83 308.14307:1540 310.11005:82 311.27701:86 312.07501:78 313.12402:79 314.03705:507 315.63901:70 316.40405:124 319.19000:61 325.14001:91 326.05405:1376 328.24802:241 330.46805:200 332.61002:89 336.49402:80 340.01501:57 342.73901:58 343.87100:44 344.96506:114 346.33502:111 354.18201:94 355.34906:262 356.10406:1014 357.20605:148 358.27701:40 358.99600:52 367.08002:86 368.93201:56 372.12207:831 373.22305:64	1542	TRUE	1	372.159	C24 H21 O3 N1	2	372.16	372.161	1.30474	CHON	-4.59483	0.125	0.875	0.0416667	15	-0.5	Phytochemical	Phytochemical	24	21	3	1	0	0
Feature_8745	3	0.58488	-0.77378	0.39988	0.39807	0.0073895	-7.0803	0.0040138	2.3964	8745	3.749	341.668	Unknown		[M+H]+	NA	0.02	FALSE	NA	NA		NA					999	FALSE	FALSE	FALSE	NA	FALSE	FALSE	8745	0	0	NA	NA	NA	NA	NA	NA	NA	55.44	ie_231206_ngptfe_PTAX_T9_2_C_u_18	NA		2759	TRUE	0	NA		NA	NA	NA	NA		NA	NA	NA	NA	NA	NA	Undetected	Undetected	NA	NA	NA	NA	NA	NA
Feature_3031	8	0.58528	-0.77281	0.79442	0.09995	0.42833	-1.2232	0.62885	0.20145	3031	14.036	215.143	w/o MS2: NCGC00180357-02_C15H20O2_2(4aH)-Naphthalenone, 5,6,7,8-tetrahydro-6-hydroxy-4a,5-dimethyl-3-(1-methylethenyl)-, (4aR,5R,6R)-		[M+H]+	NA	0.29	TRUE	-1	215.142	C15H20O2	215.143	C15 H18 O1	Eremophilane, 8,9-secoeremophilane and furoeremophilane sesquiterpenoids	MMDLQPKGJNEWIM-PSOPSSQASA-N	C[C@H]1[C@H](O)CC\C2=C\C(=O)\C(=C/[C@]12C)C(C)=C	530	FALSE	TRUE	FALSE	NA	FALSE	FALSE	3031	0	0	0.96	0.43	0.55	0.58	69	0.74	0.72	15.03	ie_231206_ngptfe_PTAX_T9_2_C_u_18	NA	53.07101:131 55.10006:3633 57.03106:3078 58.04301:63 59.03401:298 60.84901:100 64.95306:195 67.04806:9336 68.00406:124 69.09806:6529 70.10301:121 71.02806:1729 72.24801:50 73.10201:94 74.10701:374 76.95201:139 79.04606:3241 79.95906:122 81.06106:12421 83.12806:1832 85.09306:1285 86.19501:160 87.05501:200 91.07306:4436 93.13506:3520 94.10206:245 95.09806:23884 96.06501:313 97.10601:1040 97.97501:149 98.95301:283 101.09201:120 103.14606:152 105.12906:5936 106.08701:306 107.13806:4915 108.10801:81 109.05701:3448 110.96901:232 113.09101:203 113.85801:165 115.10901:300 116.11001:419 117.11606:2749 117.89101:46 119.09706:17976 120.03106:346 121.14806:3869 121.87401:36 123.20701:1793 124.10306:143 125.17101:133 126.97806:295 127.99401:545 129.08505:1404 130.11406:1018 131.15807:7755 132.10506:606 133.11501:10416 134.08305:412 135.10306:2411 136.09001:99 137.15405:370 138.08305:208 141.12405:1408 142.10406:1607 143.13705:4067 144.20506:1083 145.13206:19186 145.99506:469 147.08601:2190 149.17401:290 150.02206:104 151.03101:123 153.09201:447 154.30202:202 155.06805:4898 156.05405:3945 157.10007:9075 158.05106:3451 159.13406:17037 160.05806:1784 161.02306:234 165.15901:408 167.08406:3407 168.21606:772 169.13705:4941 170.12502:1258 171.10007:5044 172.16104:4913 173.14107:13514 173.92500:459 174.98605:279 176.07901:91 180.07301:114 180.96906:177 182.09506:10763 183.18306:645 184.08801:88 185.10506:2933 186.11507:1443 187.24606:8351 188.13506:391 195.32906:286 197.11806:17300 197.95107:544 199.00900:336 200.18501:3938 200.87801:99 213.22801:61 215.15906:26893 215.88101:712	7904	TRUE	2	215.143	C15 H18 O1	14	215.143	215.144	0.0193427	CHO	1.03025	0.0666667	1.2	0	7	-1.06667	Phytochemical	Phytochemical	15	18	1	0	0	0
Feature_6832	8	0.58538	-0.77255	0.12745	0.89466	0.37759	-1.4051	0.078109	1.1073	6832	16.041	303.148	w/o MS2: Mycosporine glutaminol		[M+H]+	NA	0.06	TRUE	-1	303.154	C13H22N2O6	NA		Cyclohexenones	BVWBDCIYHWDCRQ-UHFFFAOYSA-N	COC1=C(NC(CO)CCC(O)=N)CC(CO)(O)CC1=O	530	FALSE	TRUE	FALSE	NA	FALSE	FALSE	6832	0	0	0.82	0.07	0.1	0.65	13	0.23	0.44	5.58	ie_231206_ngptfe_PTAX_acc2_u_32	NA	55.17801:75 57.01306:608 62.84006:42 67.03001:179 69.08101:589 69.96601:130 71.10601:377 73.10901:109 79.23506:37 81.08101:289 83.06806:698 84.99006:373 86.00901:201 88.94101:139 89.70801:43 91.18601:60 93.08001:245 95.10306:751 99.02001:161 100.08101:115 100.98001:442 103.05001:46 105.05306:314 107.07901:627 107.72001:47 109.05001:610 111.20101:163 115.07901:630 117.16601:254 119.00406:1119 121.02506:778 121.66901:81 123.13601:709 125.20506:510 127.21106:108 129.06201:185 131.19901:169 131.92606:57 133.16101:1031 134.00401:82 135.11806:520 135.95001:59 137.13406:182 138.98701:47 140.95300:88 142.95001:157 145.12201:316 145.75406:137 147.10001:208 148.17201:63 149.13406:565 150.84506:97 152.05901:93 153.07001:146 155.02402:127 157.19406:141 159.14206:384 160.05501:121 161.04506:458 162.24606:79 163.22206:455 165.18005:351 167.07901:208 169.15106:71 171.27806:356 171.99602:71 173.10701:513 175.17406:501 177.13106:321 179.12306:263 183.10506:224 184.21106:44 185.20001:369 186.13400:32 187.14507:330 189.00301:186 190.07301:45 191.27007:209 192.23206:49 193.17606:168 194.24701:81 195.07106:255 197.13506:757 198.62206:47 199.28001:42 201.12306:572 202.96400:146 204.85901:91 207.16106:181 209.22101:75 211.13606:868 213.03506:1453 215.01906:278 217.09406:54 218.73201:53 221.01302:51 223.18506:216 224.10901:72 225.00101:256 227.25406:528 229.17307:1486 230.04005:82 231.13206:423 233.00801:310 234.81606:78 237.80701:101 239.13606:222 241.21207:271 242.21806:83 243.16101:280 243.86401:175 245.17606:422 246.30301:81 247.14307:575 248.59906:129 250.14601:50 253.17406:131 255.12302:1209 256.08701:57 257.22000:1495 259.14502:242 261.09906:276 267.10602:378 267.91302:146 270.13901:83 271.11606:479 273.12106:1224 274.48300:107 275.21201:2308 285.22501:1250 286.31305:302 288.54202:52 302.43005:468 303.20407:4161 305.15607:54	8911	TRUE	0	NA		NA	NA	NA	NA		NA	NA	NA	NA	NA	NA	Undetected	Undetected	NA	NA	NA	NA	NA	NA
Feature_2615	8	0.58543	-0.77244	0.78743	0.10379	0.85786	-0.22118	0.91833	0.037002	2615	11.307	201.149	Unknown		[M+H]+	NA	0.08	TRUE	NA	NA		201.149	C11 H20 O3				999	FALSE	FALSE	FALSE	NA	FALSE	FALSE	2615	0	0	NA	NA	NA	NA	NA	NA	NA	8	ie_231206_ngptfe_PTAX_T9_P01_A_u_42	NA	53.11801:82 54.99206:2791 56.21906:30 57.08706:2723 58.21101:44 59.03401:1585 59.90406:15 60.99206:107 67.04001:2279 67.92101:23 69.11706:1324 69.99101:34 71.11806:1840 71.96401:21 73.08301:262 74.16801:71 75.10201:115 77.02706:193 78.03301:58 79.09001:580 81.03606:9363 82.35206:115 83.07506:5006 84.16506:42 85.06601:732 86.04201:142 87.18606:160 87.99606:75 91.08906:652 92.06306:51 93.11106:1698 94.17706:15 95.05201:1952 96.06101:154 97.15306:1066 98.04506:86 99.00306:490 101.12906:306 105.10106:1332 106.07906:90 107.01706:1612 108.20106:135 109.08901:2853 109.86906:42 111.01506:805 111.80706:34 113.10901:239 114.12206:100 114.94106:377 117.02106:356 117.90501:14 119.00106:666 120.41101:50 121.10406:172 123.08806:10280 124.04806:83 124.93206:369 125.77301:24 127.06101:410 127.93106:168 129.11206:134 130.12506:39 131.04501:1314 132.02101:34 133.15506:1995 134.24007:54 135.12302:130 137.01706:359 138.14806:96 139.05505:223 141.08305:960 142.16106:110 143.09100:332 144.24406:324 145.07407:1596 146.02901:74 147.10306:154 147.95502:20 149.35606:51 151.12206:470 151.81201:22 155.00601:767 155.91006:140 157.13007:344 157.98706:127 159.02905:1470 160.07306:117 160.81902:26 163.13000:24 163.99905:74 165.14500:96 166.12102:55 168.04501:23 169.18506:270 169.86501:26 170.99501:139 172.15102:68 173.07906:477 174.32101:29 176.07501:27 177.17601:18 178.82607:61 183.06406:309 184.34601:20 186.51607:351 187.15401:180 189.03700:66 195.19301:31 201.06107:2408 202.07906:171	6742	TRUE	1	201.149	C11 H20 O3	11	201.148	201.15	-0.140361	CHO	-3.9227	0.272727	1.81818	0	2	-1.27273	Lipid	Lipid	11	20	3	0	0	0
Feature_2608	8	0.58546	-0.77236	0.14876	0.82753	1.4397	0.52575	0.12041	0.91933	2608	13.25	201.127	w/o MS2: 6,7-Dihydroxycoumarin;esculetin		[M+H]+	NA	0.18	TRUE	3.37	201.13	C9H6O4	201.127	C14 H16 O1	6,7-dihydroxycoumarins	ILEDWLMCKZNDJK-UHFFFAOYSA-N	O=C1OC=2C=C(O)C(O)=CC2C=C1	530	FALSE	TRUE	FALSE	NA	FALSE	FALSE	2608	0	0	0.98	0.08	0.1	0.75	1	1	0.58	9.59	ie_231206_ngptfe_PTAX_T5_2_C_u_31	NA	53.15301:45 54.11901:41 55.13206:2381 57.06806:1585 59.90901:50 61.08201:182 67.06806:638 69.08206:2127 71.03106:551 73.09801:201 74.03701:115 77.05001:61 79.04606:147 81.06201:1451 83.08006:2700 84.44206:112 85.12301:137 88.06801:42 88.92801:107 90.98401:357 92.08001:49 93.06406:553 95.09901:1090 97.05206:659 99.11201:493 99.96001:66 101.12401:231 104.97401:337 107.03106:1802 108.12606:153 109.03901:1486 111.05606:301 112.87801:130 113.91601:96 115.15906:212 116.05401:51 117.02306:753 118.36406:73 119.05901:872 121.06306:88 123.10906:1076 125.06301:499 127.06406:610 128.02106:743 129.06906:522 130.00900:91 131.12306:1639 133.09605:557 134.91206:273 137.11105:731 141.04800:1094 141.68301:57 143.15807:2355 144.11006:424 145.03506:2585 146.03706:239 147.08907:172 151.16006:271 153.11105:221 155.14307:650 156.06801:94 157.04306:894 158.21005:516 159.10706:3318 165.13602:32 166.13400:41 168.07701:354 169.03801:557 171.07600:135 172.01906:163 173.18005:607 175.07701:68 183.22305:666 184.07401:58 186.10201:429 187.01006:212 189.08002:65 201.09605:4013 201.86101:107	7523	TRUE	2	201.127	C14 H16 O1	13	201.127	201.129	-0.125236	CHO	1.25089	0.0714286	1.14286	0	7	-1	Phytochemical	Phytochemical	14	16	1	0	0	0
Feature_10098	10	0.58558	-0.77207	0.55672	0.25436	2.0574	1.0408	0.027372	1.5627	10098	9.369	372.204	Unknown		[M+H]+	NA	0.02	FALSE	NA	NA		372.202	C18 H29 O7 N1				999	FALSE	FALSE	FALSE	NA	FALSE	FALSE	10098	0	0	NA	NA	NA	NA	NA	NA	NA	4.03	ie_231206_ngptfe_PT2_T9_2_A_u_25	NA		5813	TRUE	1	372.202	C18 H29 O7 N1	9	372.202	372.204	0.158592	CHON	-5.61865	0.388889	1.61111	0.0555556	5	-0.666667	Lipid	Lipid	18	29	7	1	0	0
Feature_8820	8	0.58563	-0.77193	0.27592	0.55922	0.63775	-0.64895	0.040363	1.394	8820	16.093	343.226	w/o MS2: NCGC00169660-02_C22H30O3_2-Hydroxy-6-[(8Z,11Z)-8,11,14-pentadecatrien-1-yl]benzoic acid		[M+H]+	NA	0.41	TRUE	-1	343.227	C22H30O3	343.227	C22 H30 O3	Salicylic acids	QUVGEKPNSCFQIR-UTOQUPLUSA-N	OC(=O)C1=C(CCCCCCC\C=C/C/C=C\CC=C)C=CC=C1O	530	FALSE	TRUE	FALSE	NA	FALSE	FALSE	8820	0	0	1	0.33	0.43	0.47	115	0.63	0.65	15.78	ie_231206_ngptfe_PTAX_T5_2_B_u_10	NA	59.84401:76 67.05506:229 69.12906:574 71.07506:239 72.93101:104 79.06906:204 81.08006:799 82.97506:1403 84.09806:144 85.03701:263 86.02406:230 87.04401:149 87.90701:51 91.00501:225 93.11706:395 95.06301:922 97.05301:468 99.06601:32 101.13006:334 105.18501:436 107.14401:475 109.13906:814 110.09501:47 111.00501:226 113.05101:158 115.10006:136 117.34906:142 119.03406:769 121.18706:944 122.13201:51 123.04106:605 125.13306:301 126.20101:32 127.16601:68 128.08301:161 129.08601:236 130.16705:199 131.03906:128 133.07806:571 135.19707:513 136.14001:60 137.13406:210 139.03500:480 139.70601:96 141.08501:186 142.29001:55 143.11707:918 145.02602:855 146.09906:140 147.07101:674 149.12001:385 150.04401:50 151.08505:847 153.15106:268 154.06702:40 155.04005:348 155.81500:29 157.05101:320 159.09201:550 161.04706:849 163.02901:927 165.10306:198 165.95300:28 167.17606:387 169.10001:150 171.13206:544 171.96901:104 173.14706:337 174.28806:59 175.16206:300 175.86201:41 177.42805:173 178.14902:44 179.13400:310 180.07301:43 181.09306:313 183.25806:140 183.88501:82 184.92307:359 185.79807:86 187.20706:556 189.10207:897 191.15401:654 192.52402:58 193.99802:53 194.98201:107 196.03307:105 197.19202:407 199.13506:435 199.92506:104 201.13406:1050 203.18706:404 205.10007:1174 207.13806:370 207.99602:132 209.14101:1047 209.99901:70 211.19106:478 212.04800:47 213.15001:260 215.09006:844 216.07401:39 217.27402:140 218.25301:147 219.14801:272 221.06606:208 223.08206:415 225.14001:476 226.09601:82 227.04205:458 228.13200:54 228.89700:97 231.15201:196 231.93401:43 233.09001:1019 234.01906:151 235.22707:212 237.05606:231 237.91106:325 239.08505:183 240.05606:101 241.17307:432 243.12506:1030 245.14906:358 246.14401:56 247.04005:220 249.05806:566 249.94402:35 251.21606:365 252.11900:73 253.23701:233 255.22406:164 257.15402:253 259.37802:104 261.11505:161 262.07407:140 263.13501:42 264.17905:55 264.99100:407 265.75601:30 267.10001:221 269.18405:644 270.30200:43 272.01605:158 273.10806:459 276.45807:106 277.31107:31 279.07901:297 279.73401:42 281.15607:144 282.12802:104 283.14307:743 284.24905:256 285.01901:65 287.28906:307 288.24307:72 289.12000:82 290.24200:106 293.31702:122 294.81302:112 297.12207:513 298.05005:227 299.11401:77 300.00800:59 301.06006:318 302.18805:152 303.03406:122 307.16705:279 308.07501:65 310.26505:218 311.17300:769 311.85001:51 313.36502:44 315.05807:321 319.95801:42 322.97101:41 325.31607:1292 326.37601:56 327.14502:62 329.30807:198 334.34601:119 339.00101:37 341.26602:57 343.28806:12256 344.35605:588	8928	TRUE	1	343.227	C22 H30 O3	16	343.227	343.229	0.34519	CHO	1.75184	0.136364	1.36364	0	8	-1.09091	Lipid	Lipid	22	30	3	0	0	0
Feature_2609	8	0.58608	-0.77084	0.11952	0.92255	0.4153	-1.2678	0.02625	1.5809	2609	15.247	201.127	w/o MS2: 6,7-Dihydroxycoumarin;esculetin		[M+H]+	NA	0.08	TRUE	3.37	201.13	C9H6O4	201.127	C14 H16 O1	6,7-dihydroxycoumarins	ILEDWLMCKZNDJK-UHFFFAOYSA-N	O=C1OC=2C=C(O)C(O)=CC2C=C1	530	FALSE	TRUE	FALSE	NA	FALSE	FALSE	2609	0	0	0.99	0.09	0.1	0.75	1	1	0.59	4.69	ie_231206_ngptfe_PT2_T9_2_B_u_39	NA	46.15501:57 55.02306:1124 57.02206:1182 57.94001:105 61.06001:139 67.17706:898 69.11106:1314 70.27406:38 70.95106:912 73.21401:114 74.06406:129 75.09606:123 77.13701:50 78.03406:114 78.99401:254 81.07106:1433 82.11801:29 83.04201:1153 84.00801:62 85.04706:381 85.92401:46 89.14201:86 90.02701:44 91.05606:1171 91.94401:58 92.98806:388 93.94001:29 95.09806:1672 96.17306:133 97.12906:481 99.06301:157 99.80301:35 100.91201:137 103.26601:34 105.09206:484 106.34406:63 107.05201:1456 108.07906:104 109.05806:2446 111.07706:532 113.12506:108 114.95706:248 117.14106:404 119.05906:794 121.12601:410 123.05401:1037 125.03601:263 126.13701:37 127.11906:294 127.98901:196 129.09906:423 130.16705:658 131.10606:1469 131.98502:41 133.05106:279 134.14301:51 134.95100:90 136.68600:24 139.22101:181 140.04201:58 141.07101:806 142.10706:970 143.03506:520 144.14906:686 145.07506:2309 146.03806:245 148.07600:29 150.96407:117 153.19601:60 155.12006:1024 156.33105:144 157.10506:635 158.14307:1218 159.14601:3073 160.02701:107 163.87801:67 165.25601:133 166.13901:50 167.16301:72 168.04205:418 169.10106:330 170.98506:264 172.08900:375 173.13306:5067 173.86101:198 175.09502:49 176.87502:22 179.08301:35 183.16406:1688 184.08101:79 185.05301:53 186.21600:769 187.09401:218 187.91200:31 198.95601:76 201.10406:4875 201.84805:336 202.99802:52	8532	TRUE	2	201.127	C14 H16 O1	15	201.127	201.129	-0.0655176	CHO	0.60453	0.0714286	1.14286	0	7	-1	Phytochemical	Phytochemical	14	16	1	0	0	0
Feature_6669	3	0.58617	-0.77061	0.35215	0.45327	0.0054939	-7.508	0.0051665	2.2868	6669	5.841	299.703	Unknown		[M+H]+	NA	0.1	TRUE	NA	NA		NA					999	FALSE	FALSE	FALSE	NA	FALSE	FALSE	6669	0	0	NA	NA	NA	NA	NA	NA	NA	38.05	ie_231206_ngptfe_PTAX_T9_2_B_u_6	NA	80.06501:49 81.16606:75 82.06601:52 83.22406:90 84.03601:675 85.10401:144 86.07406:7640 87.04206:630 88.11901:116 89.07406:2792 89.98506:99 91.20101:111 93.12206:189 95.06006:247 97.04001:174 98.01001:60 98.88006:70 100.01501:137 101.03001:243 102.05006:393 103.01701:186 105.32106:29 106.95701:100 109.25206:298 110.15606:1256 111.20406:182 112.11106:345 113.10101:103 115.13006:573 116.07506:859 117.22606:222 119.24606:43 120.11906:14745 121.09401:973 121.99706:154 123.05401:188 123.97406:71 125.10901:159 126.02301:51 127.15601:54 128.04201:145 129.20107:397 130.17606:356 131.08601:414 132.12206:465 133.15607:2407 133.81702:62 135.08206:239 136.21701:355 136.99806:273 137.88301:47 139.18600:253 140.12801:190 141.01706:784 142.26201:85 143.13501:431 144.05406:198 144.93001:249 146.06702:48 148.10201:37 149.02301:91 150.04401:59 151.07401:66 152.11806:159 153.06001:91 155.04601:334 156.09401:142 157.07906:901 158.11604:1663 159.05806:1071 159.93201:33 161.15401:255 162.61307:506 163.52106:193 165.92801:124 167.09502:145 167.90800:48 168.99506:462 169.98601:120 171.07806:798 172.09906:377 173.16801:323 174.13802:49 175.18806:3151 176.07407:294 177.16505:583 178.19000:210 179.07301:383 181.18005:235 182.06306:120 183.13606:373 184.27406:134 184.99806:909 186.05202:619 187.10806:853 187.82600:89 189.15800:83 190.11406:670 190.97202:75 192.16501:110 192.81902:28 193.94707:163 195.14401:662 196.10306:230 197.03101:377 198.00500:38 198.99701:127 200.18102:209 201.07005:400 202.23001:134 203.18005:491 204.03300:117 205.33907:267 206.06300:98 207.17702:63 208.87906:315 209.85001:217 211.16206:803 212.08907:448 213.08701:101 214.24306:355 215.19106:228 216.14706:297 217.27301:46 218.17101:59 219.23506:919 220.21306:53 221.12701:152 222.22206:459 223.03307:288 224.07106:613 225.05901:468 226.17506:212 227.23306:251 228.03902:194 229.07401:1346 229.99506:320 231.06906:1048 231.93906:208 232.87706:1445 233.58801:130 234.37102:35 235.09401:281 236.00401:359 236.93806:393 238.08401:36 239.10301:669 239.98502:470 241.44106:1767 242.27505:977 243.29106:197 244.00401:78 245.55006:940 246.39606:767 247.40706:130 248.07106:114 249.08707:1794 249.98106:455 251.30406:51 252.38705:156 253.05106:1196 254.72105:10542 255.72606:611 256.97906:552 258.29901:39 259.02902:196 260.03806:137 261.08600:63 262.25006:187 263.14905:467 264.19205:306 265.11005:282 266.18900:45 267.17200:1555 267.89902:326 269.11707:258 270.01102:304 271.11902:361 272.10706:560 272.94107:82 274.10602:93 275.34900:76 276.49405:183 277.39606:426 279.54602:32 281.08807:3684 282.08102:1575 283.06900:1808 284.01205:834 285.15106:488 286.02905:42 287.22906:377 288.52002:109 289.15506:78 290.52905:382 291.83801:81 296.08405:62 297.26007:102 298.27307:647 299.11002:5529 300.11707:2783 301.05905:1017 302.16507:486 302.95300:56 303.61902:73	4072	TRUE	0	NA		NA	NA	NA	NA		NA	NA	NA	NA	NA	NA	Undetected	Undetected	NA	NA	NA	NA	NA	NA
Feature_4507	3	0.58627	-0.77037	0.16664	0.77823	0.01033	-6.5971	0.016562	1.7809	4507	3.263	253.83	Unknown		[M+H]+	NA	0.02	TRUE	NA	NA		NA					999	FALSE	FALSE	FALSE	NA	FALSE	FALSE	4507	0	0	NA	NA	NA	NA	NA	NA	NA	37.9	ie_231206_ngptfe_PTAX_T9_2_C_u_18	NA	86.21006:2578 87.05006:1327 88.08301:128 89.24101:128 91.07201:442 93.07601:76 94.05101:100 95.01201:358 96.07701:44 97.04001:330 98.00901:178 99.08701:166 100.07101:135 101.04301:535 102.08406:90 103.08201:303 104.06206:1563 105.03301:625 105.99506:103 108.13201:123 109.12301:319 110.06606:342 111.19006:200 112.10606:1763 113.24006:925 114.12106:1112 115.10606:1387 116.08801:695 116.78101:47 117.85601:55 119.13701:208 120.13906:6014 121.11301:355 122.17606:317 123.14506:521 124.00506:337 125.03606:326 126.14006:575 127.25001:103 128.10600:271 129.11002:1909 130.09001:1060 131.04306:312 132.02602:243 133.11006:483 133.72002:63 135.11900:54 136.09906:976 137.12401:468 138.11801:174 139.13007:735 140.14307:781 141.05305:959 142.10600:672 143.08406:672 144.09702:76 145.04901:48 146.12807:370 147.20706:862 148.18607:206 149.07101:235 149.94901:189 150.95502:39 152.24007:226 153.06801:126 154.10400:377 155.08900:194 156.14101:483 157.07501:509 158.10905:1360 159.12306:4065 160.22206:231 161.11101:136 162.13806:567 162.98906:458 164.11201:44 165.09302:287 166.15501:1041 167.07401:234 168.14406:200 169.22707:724 170.14401:201 171.04607:326 171.99200:101 173.09201:895 173.92307:276 175.11507:6877 176.14401:320 177.07401:137 179.12302:131 180.17107:445 181.12901:684 181.97701:121 183.09106:486 184.18607:270 185.17706:1760 186.05907:413 187.15601:1788 188.10506:434 188.99001:231 190.13506:927 191.03307:270 192.04301:32 193.25206:257 194.21306:652 195.05901:1167 196.03506:429 197.07407:618 198.11206:414 199.09001:284 200.06100:147 201.14806:580 203.06805:636 203.88000:65 204.85501:53 206.32201:57 207.18102:1060 208.11700:309 209.04706:605 210.20805:2099 211.10400:248 212.22806:567 213.12701:254 214.15607:62 215.08601:154 217.01807:276 219.23605:237 221.18706:558 221.98201:329 223.13306:182 224.34605:320 225.21301:92 226.14206:539 227.17500:252 228.35606:250 229.33206:196 230.06001:135 231.04506:139 234.42006:316 235.23601:400 236.07706:391 237.19806:801 238.01106:96 239.11206:606 240.10400:815 241.16806:268 242.11301:126 243.10701:269 244.05901:288 245.20406:274 246.36507:157 248.15001:44 249.93407:180 250.95506:130 252.13000:221 253.19806:4484 254.19707:4539 255.16000:1242 256.29507:239 257.20407:148 258.20905:194	2459	TRUE	0	NA		NA	NA	NA	NA		NA	NA	NA	NA	NA	NA	Undetected	Undetected	NA	NA	NA	NA	NA	NA
Feature_7121	10	0.58647	-0.76988	0.22292	0.65186	2.1883	1.1298	0.089237	1.0495	7121	15.861	309.114	w/o MS2: NCGC00180657-03!(3S,6R,6aS,7S)-6,6a,7,8-tetrahydroxy-3-methyl-3,4,5,6,7,12a-hexahydro-2H-benzo[a]anthracene-1,12-dione [IIN-based on: CCMSLIB00000848934]		[M+H]+	NA	0.51	TRUE	-1	309.112	C19H20O6	309.11	C17 H17 O4 Na1	Tetralins	PKPHZFVECLENRP-QDWLCUAPSA-N	C[C@@H]1CC(=O)C2=C(C1)C[C@@H](O)[C@]3(O)[C@@H](O)C4=C(C=CC=C4O)C(=O)C23	530	FALSE	TRUE	FALSE	NA	FALSE	FALSE	7121	0	0	0.81	0.1	0.21	0.8	12	0.5	0.52	12.49	ie_231206_ngptfe_PT2_T9_0_B_u_17	NA	57.07406:668 59.30806:228 61.01301:39 64.94901:57 67.05301:65 69.03901:637 71.08701:120 79.21306:102 81.17206:999 82.98006:737 84.02301:89 85.06301:1460 85.94501:58 87.02601:220 89.02906:74 90.98601:211 93.13601:706 94.99906:1032 96.97906:415 99.02506:582 100.97901:173 105.19706:377 107.00506:711 107.75401:66 109.15006:1346 111.11506:723 112.99706:348 115.08906:242 117.13701:42 119.11206:9281 120.14501:279 120.98806:331 123.06106:841 125.08801:640 127.07501:499 127.91801:48 128.96600:54 131.05106:215 133.03300:631 135.13606:780 136.20201:49 137.13007:1741 139.14206:360 141.00307:235 143.15401:218 145.09805:504 147.17805:486 149.17706:741 150.06100:50 151.06906:532 152.10600:65 153.08305:455 155.16406:693 157.15005:521 159.12302:71 160.20100:49 161.26807:268 163.02000:346 163.93501:38 165.13101:567 167.31706:224 169.18102:170 170.07301:38 171.02806:226 173.03101:49 174.03806:41 175.21306:617 179.01906:364 179.71301:77 181.08505:388 181.90005:95 183.07701:127 184.74400:44 185.80402:74 187.24400:59 187.93501:42 189.07501:701 191.25105:209 193.40005:328 195.11801:51 196.23405:65 197.23106:235 199.14902:234 200.17706:198 203.05006:324 204.04701:88 205.08806:240 205.98601:140 207.03300:672 207.95801:72 209.04001:84 210.12701:62 211.28606:113 212.04706:43 213.08002:94 215.24905:45 215.88606:81 216.98405:393 219.22806:176 219.93600:83 221.21306:598 222.97806:190 227.14406:180 228.61401:67 229.28806:97 229.95401:51 231.02106:448 232.15102:46 233.10901:129 234.29906:55 235.11307:890 237.18102:89 239.43706:124 241.26501:94 245.42307:88 249.15205:763 250.23807:139 251.21301:58 253.07806:440 254.83601:98 263.04901:761 265.09802:125 266.95407:74 272.66302:61 273.31400:240 277.13605:651 277.89102:100 281.35001:116 282.07101:42 286.21100:90 291.18906:1131 292.21707:206 309.20105:3284 310.17105:139	8837	TRUE	1	309.11	C17 H17 O4 Na1	15	309.11	309.112	0.788235	CHONa	-14.0411	0.235294	1	0	9	-0.529412	Phytochemical	Phytochemical	17	17	4	0	0	1
Feature_1377	8	0.58663	-0.76949	0.27693	0.55763	1.8675	0.90109	0.11109	0.95432	1377	4.084	159.066	w/o MS2: (S)-1-carbamoylpyrrolidine-2-carboxylic acid		[M+H]+	NA	0.84	TRUE	1.85	159.07	C6H10N2O3	159.065	C7 H10 O4	Proline and derivatives	RTNFBJXLYMERBB-BYPYZUCNSA-N	O=C(N)N1CCCC1C(=O)O	530	FALSE	TRUE	FALSE	NA	FALSE	FALSE	1377	0	0	0.87	0.08	0.14	0.47	8	0.25	0.44	242.38	ie_231206_ngptfe_PT2_T5_P01_A_u_50	NA	43.08806:3472 43.88301:103 44.96801:693 46.04906:1114 46.99601:60 52.89701:57 55.15306:267 56.05806:140 57.14601:1305 58.08801:200 59.02301:162 61.15406:167 64.97701:84 67.10201:425 69.00201:574 70.06701:110 71.04301:952 71.91601:554 78.88806:297 80.97806:3967 81.95306:1193 82.94106:191 84.08906:106 85.07806:1021 86.06201:300 87.99101:78 91.01301:152 95.03001:2135 96.09101:163 97.00306:991 99.04006:3337 100.01506:1258 102.12801:140 105.14201:107 106.01801:69 106.74201:110 108.98206:1319 110.03401:119 110.97706:722 113.05906:8902 114.10106:802 115.05301:684 116.31304:270 116.98801:5812 117.87106:238 119.05901:70 120.90101:132 123.02401:271 125.10301:1088 127.00706:7149 128.04205:222 129.02602:998 131.02007:32861 132.00101:308 133.03606:108 136.04501:504 139.05301:755 139.89001:52 140.93506:1519 142.31006:119 143.00105:4557 144.33606:449 145.01106:26914 153.89606:65 154.95901:1145 156.94206:3231 158.31206:911 159.08006:14986 160.99001:43	2980	TRUE	2	159.065	C7 H10 O4	4	159.065	159.066	-0.345507	CHO	-6.44231	0.571429	1.42857	0	3	-0.285714	Lipid	Lipid	7	10	4	0	0	0
Feature_5962	6	0.58677	-0.76914	0.99536	0.0020207	0.28178	-1.8273	0.527	0.27819	5962	2.296	286.114	w/o MS2: arborinine		[M+H]+	NA	0.04	TRUE	5.63	286.11	C16H15NO4	286.111	C13 H19 O4 N1 S1	Acridones	ATBZZQPALSPNMF-UHFFFAOYSA-N	O=C1C=2C=CC=CC2N(C3=CC(OC)=C(OC)C(O)=C13)C	530	FALSE	TRUE	FALSE	NA	FALSE	FALSE	5962	0	0	0.76	0.03	0.03	0.75	1	1	0.47	11.55	ie_231206_ngptfe_PTAX_T9_0_B_u_34	NA	55.97406:59 57.13901:32 63.02801:84 69.04801:78 70.39001:50 72.10606:680 81.14701:113 82.13901:89 84.11301:121 84.81101:85 86.02401:200 95.21101:62 100.15901:77 102.06701:56 106.18301:41 110.12606:133 114.07606:156 117.07401:87 118.02606:37 126.93101:55 128.85501:33 130.12102:181 131.92401:45 133.85201:87 140.01201:58 141.10406:33 143.28406:130 145.99806:157 146.79001:40 148.12801:97 152.22202:54 154.35802:65 157.06201:50 157.98502:132 159.10400:135 161.20300:32 162.13000:53 167.01906:81 168.93001:80 170.09706:45 171.23601:60 171.95502:119 175.77705:38 182.23001:35 183.17506:131 184.93102:55 186.23302:106 186.93201:58 189.24701:89 190.07407:136 193.91306:111 197.07506:620 203.38901:39 204.77602:91 207.15901:79 209.93701:60 210.95306:147 212.84901:41 215.20801:50 217.55000:44 219.81201:67 221.01607:151 224.25401:60 226.81805:183 227.94801:110 230.14406:99 232.99901:82 234.87906:399 236.05101:141 237.12701:55 238.50906:240 240.15607:103 241.96400:41 245.17406:181 255.73901:52 258.08405:89 261.58200:50 262.47806:166 263.13000:53 268.09506:9231 269.01105:532 270.95502:122 272.11005:188 286.13107:486	1793	TRUE	1	286.111	C13 H19 O4 N1 S1	2	286.111	286.113	0.138761	CHONS	-10.3256	0.307692	1.46154	0.0769231	5	-0.615385	Organosulfur	Organosulfur	13	19	4	1	1	0
Feature_7064	6	0.58678	-0.76911	0.89981	0.045848	0.042731	-4.5486	0.0022176	2.6541	7064	5.985	308.117	w/o MS2: CP_M308c		[M+H]+	NA	0.02	TRUE	14.8	308.116	C15H18ClN3O2	NA		Phenylpropanes	KDVNSJWEDNCKDY-UHFFFAOYSA-N	CC(C1CC1)C(O)(CN1C=NC(O)=N1)C1=CC=C(Cl)C=C1	530	FALSE	TRUE	FALSE	NA	FALSE	FALSE	7064	0	0	0.96	0.12	0.08	0.52	12	0.5	0.5	14.4	ie_231206_ngptfe_PTAX_T9_2_B_u_6	NA	81.02206:98 83.03701:68 84.09106:1054 85.06001:77 86.13206:7757 87.00001:264 88.04201:1053 89.07001:106 90.12101:42 91.08201:70 95.02801:28 97.02901:59 98.21601:57 101.08506:642 102.02106:253 104.27201:89 105.03506:53 110.08106:1125 111.00001:82 112.18506:237 113.01901:37 114.14401:132 115.12701:127 116.06406:284 120.11101:2573 121.12006:236 122.14501:66 122.87706:65 124.92001:70 126.00906:74 129.11606:929 130.10406:655 131.01601:154 131.93506:105 133.18102:143 134.31506:143 136.06201:99 137.31300:57 138.12206:196 139.06801:56 139.97806:130 142.13506:330 143.18607:715 145.05602:51 146.11601:118 147.08401:210 149.05000:140 150.99802:97 152.16101:191 153.13901:86 155.16701:293 156.07906:596 157.18205:1658 158.10901:386 159.05101:53 159.84801:86 161.38806:155 162.12302:26 163.00101:28 163.94106:261 166.06406:96 167.20506:162 168.04901:90 169.08806:244 170.06406:77 171.85806:360 172.96806:100 173.91301:48 175.11105:1952 176.24106:256 177.05505:133 178.80901:166 179.95001:59 181.09001:77 181.93001:97 183.39606:377 184.25406:158 185.29506:250 186.16602:129 187.11906:2105 188.15701:465 189.14507:87 191.15001:79 191.97105:119 193.04106:167 194.88905:291 196.14906:328 197.21906:745 198.12306:221 199.21106:1005 200.29001:624 201.07306:85 202.08501:97 203.05000:124 205.12807:656 206.21106:232 207.12201:184 208.11307:162 208.97401:280 210.59001:62 211.43306:113 212.08406:64 212.99207:301 214.04205:484 215.24602:412 216.27705:260 217.26901:121 218.33006:83 219.38007:325 220.85802:51 222.25700:105 222.91901:92 224.05606:138 224.91806:105 226.29607:240 227.19606:314 228.10101:221 229.01807:448 229.93005:91 230.92300:190 232.01601:176 233.39101:39 234.16801:328 235.17506:210 236.10306:69 236.92506:122 239.02505:526 240.18701:123 241.06306:162 242.21400:377 243.12306:477 244.08806:158 245.32806:323 246.11700:244 247.12502:56 248.14801:120 248.97801:157 249.98706:233 251.15106:180 252.32401:89 253.24007:468 254.02301:168 254.95206:265 256.06705:222 257.19806:786 258.19006:185 258.99500:324 260.31702:70 262.08405:580 262.90601:104 263.99606:575 266.92407:208 268.26306:199 269.00406:193 270.20706:524 271.14206:1324 272.31906:459 273.05606:256 274.23605:182 275.31500:55 276.23007:265 276.97601:140 277.70801:91 278.86407:95 280.05402:99 281.22305:98 282.04105:118 282.79700:46 283.84607:125 284.94305:242 286.16107:71 288.20905:879 288.99606:192 290.14206:185 293.22601:97 293.98206:571 295.09305:159 296.06100:90 297.12906:174 298.09906:154 298.95407:214 300.15305:547 302.95105:107 308.17007:1322 309.35703:48 310.15900:114 311.97601:192	4139	TRUE	0	NA		NA	NA	NA	NA		NA	NA	NA	NA	NA	NA	Undetected	Undetected	NA	NA	NA	NA	NA	NA
Feature_3635	8	0.58687	-0.76888	0.021408	1.6694	0.7009	-0.51272	0.29044	0.53695	3635	12.778	231.174	w/o MS2: ValylIsoleucine		[M+H]+	NA	0.12	TRUE	2.88	231.171	C11H22N2O3	231.174	C16 H22 O1	Dipeptides	PNVLWFYAPWAQMU-UHFFFAOYSA-N	O=C(O)C(NC(=O)C(N)C(C)C)C(C)CC	530	FALSE	TRUE	FALSE	NA	FALSE	FALSE	3635	0	0	0.8	0.05	0.07	0.76	10	0.5	0.46	11.16	ie_231206_ngptfe_PTAX_T9_2_C_u_18	NA	55.11306:842 57.16406:714 59.03601:94 65.20001:59 67.06101:351 69.01506:3707 70.07501:63 71.06806:335 72.12006:562 73.03206:348 74.30001:72 74.93306:171 75.94001:76 77.01506:190 79.09306:746 80.21301:50 81.00206:1864 81.98506:38 83.12301:807 84.21601:41 84.97701:282 86.12806:324 87.09506:87 88.93201:57 89.80701:33 91.06001:495 93.12806:1189 95.14506:1731 97.11406:1357 99.06201:355 101.09506:224 102.09901:105 103.63001:35 105.04006:1173 107.15801:1165 109.05706:1769 109.74601:32 111.09606:862 115.92301:108 117.19706:740 118.09906:51 119.10506:1086 120.11101:73 121.11201:3196 121.77201:72 123.04901:309 127.08406:66 128.23506:135 129.12306:1052 131.08701:1043 132.06401:46 133.17001:2096 134.13101:148 135.07607:288 137.12906:498 139.07201:1517 141.05206:832 142.19701:305 143.12102:1431 144.15106:303 145.11906:1897 145.95306:144 147.10001:1117 148.13701:57 149.15601:1092 151.06006:95 152.20801:114 153.13506:214 155.15607:468 156.16501:322 157.05106:2870 158.02406:739 159.11507:726 160.11006:144 161.15201:828 162.19301:78 163.21706:256 165.07401:362 165.97601:54 167.00006:229 167.66200:89 169.13701:803 170.14601:997 171.10007:2765 172.22006:467 173.11002:1904 174.01607:125 175.15706:1553 176.03801:43 177.18201:96 179.04901:52 180.05501:524 183.16006:436 184.14806:157 185.13606:2913 187.04005:1547 188.10301:477 189.13901:1341 189.96506:160 195.06107:1553 195.84805:50 198.17506:1240 199.07001:358 200.97406:255 201.58900:48 203.06500:1221 211.26501:46 213.13106:4275 214.09206:242 216.17606:295 217.01401:268 218.92401:74 227.21301:75 231.14006:3323 231.91701:46	7298	TRUE	2	231.174	C16 H22 O1	12	231.174	231.176	0.0416094	CHO	1.34868	0.0625	1.375	0	6	-1.25	Lipid	Lipid	16	22	1	0	0	0
Feature_3692	8	0.58693	-0.76875	0.2656	0.57577	0.68493	-0.54598	0.90179	0.044894	3692	14.247	233.156	(+)-Costunolide	(+)-Costunolide	[M+H]+	NA	0.31	TRUE	11.701	233.154	C15H20O2	233.154	C15 H20 O2	Germacranolides and derivatives	HRYLQFBHBWLLLL-AHNJNIBGSA-N	C/C/1=C\CC/C(=C/[C@@H]2[C@@H](CC1)C(=C)C(=O)O2)/C	430	FALSE	TRUE	TRUE	NA	FALSE	FALSE	3692	0	0	0.99	0.58	0.77	0.75	22	0.95	0.87	9.31	ie_231206_ngptfe_PTAX_T9_2_C_u_18	NA	55.13106:1292 57.06701:2100 57.96906:120 59.06306:1630 65.05401:58 67.01306:1500 69.01006:6647 70.21801:51 71.04801:295 72.03106:319 73.06006:125 79.06601:1841 81.08306:2437 81.93206:70 83.11306:1173 84.00901:103 85.12506:4724 85.84401:39 87.08601:129 91.11601:1720 93.03506:2529 94.05706:107 95.14506:5826 96.21601:96 97.08401:720 99.05401:230 100.99501:59 103.24701:40 105.08001:4005 107.09106:6761 108.00401:97 109.09706:5928 110.06501:97 111.06306:610 112.14401:48 112.92301:38 114.13801:45 115.08601:320 116.24806:224 117.06501:1335 117.83806:155 119.12606:5909 120.09901:78 121.10006:21323 122.07306:385 123.08706:1505 125.02801:300 126.98801:64 128.02406:231 129.10101:735 130.10207:117 131.14606:4698 132.20006:256 133.12106:4891 135.11307:4080 135.80705:35 137.11307:1677 137.91306:167 139.11002:249 141.31006:807 142.45401:57 143.14902:877 144.13000:555 145.15607:6482 146.16901:199 147.14006:3534 148.31006:979 149.11504:24781 150.04407:1425 151.04701:704 153.08002:131 154.03206:65 155.12302:585 156.07005:391 157.14806:2259 158.19907:1307 159.17805:26840 160.10106:1075 161.13007:1242 162.10706:188 163.11601:1070 164.09605:295 165.11307:32 166.96201:218 168.10001:277 169.13007:650 170.27701:53 171.18005:1452 172.09302:1251 173.19504:5049 174.02007:427 175.16705:3127 176.06801:190 177.14107:3835 178.17001:76 179.25700:79 181.18800:57 182.11101:748 184.33707:61 185.17506:810 186.29607:207 187.16501:2433 187.79401:143 189.11307:7975 190.07001:441 191.16206:2484 191.81702:38 195.11700:61 197.15706:1008 198.12801:162 199.52402:151 200.19406:2281 201.11201:472 203.26801:126 205.05705:621 205.78700:33 215.16801:14513 216.02301:123 217.06902:167 218.12801:1625 219.17606:176 220.62401:36 222.65102:57 231.10400:34 233.14206:276121 234.13007:11226 235.16006:187	8021	TRUE	3	233.154	C15 H20 O2	14	233.154	233.155	-0.171342	CHO	-10.3522	0.133333	1.33333	0	6	-1.06667	Lipid	Lipid	15	20	2	0	0	0
Feature_8933	6	0.58698	-0.76861	0.38068	0.41944	0.11518	-3.118	0.0032	2.4949	8933	14.429	345.243	w/o MS2: Medroxyprogesterone		[M+H]+	NA	0.16	TRUE	10.703	345.242	C22H32O3	NA		Gluco/mineralocorticoids, progestogins and derivatives	FRQMUZJSZHZSGN-HBNHAYAOSA-N	[H][C@@]12CC[C@](O)(C(C)=O)[C@@]1(C)CC[C@@]1([H])[C@@]2([H])C[C@H](C)C2=CC(=O)CC[C@]12C	530	FALSE	TRUE	FALSE	NA	FALSE	FALSE	8933	0	0	1	0.44	0.61	0.69	79	0.9	0.79	15.77	ie_231206_ngptfe_PTAX_T9_2_B_u_6	NA	62.00601:42 65.02101:78 67.05901:729 68.04801:58 69.12406:2541 69.96001:85 71.09606:2498 72.06201:153 73.04301:240 75.12601:90 76.96101:68 79.07406:1394 80.08801:64 80.99706:4172 81.98201:96 83.03806:2488 84.04601:93 85.11401:1430 86.06606:139 87.02201:411 89.09506:87 90.21201:37 91.05001:779 93.04801:4045 95.16106:4607 97.06801:1498 97.79201:77 99.03906:2583 101.09401:75 102.22201:54 105.05806:3403 107.12806:4958 109.12306:4201 110.10106:142 111.07706:6185 111.75601:28 112.93401:553 117.17106:272 119.13206:9115 120.01706:232 121.11106:10924 121.81101:104 123.09501:4444 124.20501:58 125.18806:3453 126.10901:61 127.17106:307 129.10802:400 129.91501:81 131.08206:1873 131.96506:98 133.18205:3687 134.21207:210 135.12706:3899 136.25606:225 137.09106:8012 139.14500:2016 141.12206:479 141.85802:126 143.09805:1754 143.91705:232 145.17805:4243 147.11105:10866 147.80206:548 149.03706:3235 149.90306:420 151.10905:12387 151.87706:509 153.10701:1157 155.03703:1371 156.02007:253 157.10803:2042 157.98506:957 159.15205:4899 159.92506:211 161.06805:6347 161.95605:250 163.08406:2218 165.15201:7276 166.06805:313 167.07101:1255 167.99501:160 169.07101:1928 170.12605:658 171.20706:3594 172.27306:522 173.11501:5542 174.20805:250 175.12405:4163 176.13406:269 177.18005:4219 178.08601:159 179.21207:1193 180.15906:53 181.11203:954 181.94806:455 183.16907:2260 184.10701:181 185.14301:2988 186.21506:421 187.13206:3982 187.98605:394 189.12605:5267 189.88606:538 191.10007:2228 192.00006:193 193.17601:979 194.11301:574 195.12102:896 196.19806:389 197.16406:2754 198.03902:383 199.14806:3045 200.25206:355 201.18106:2230 202.07901:186 203.20105:3234 203.83907:398 205.18607:1384 206.36105:393 207.16606:6512 208.14301:181 209.16806:1932 210.11101:584 211.23204:3441 212.12401:530 213.10306:2412 214.12605:323 215.18005:2920 216.05907:199 217.18301:1089 218.05602:175 219.09901:1476 220.08206:188 221.14301:4309 222.28806:422 223.19106:1006 224.14301:316 225.22606:3297 226.10406:378 227.12102:3438 228.10905:488 229.11507:2554 230.19606:733 231.21906:2008 231.99602:213 233.24400:3021 234.14801:69 235.25406:1178 236.19901:96 237.18706:1067 238.14201:237 239.06906:1988 240.37006:583 241.20006:1264 242.14401:482 243.19907:2140 244.15106:216 245.22701:2851 246.12306:138 247.15205:1372 248.38705:250 249.17206:424 250.06706:214 251.14700:1047 252.13101:393 253.19505:1865 254.12102:188 255.21906:1099 256.16101:96 257.17902:1068 258.16702:185 259.19406:1118 260.11902:293 261.21707:1635 262.27402:233 263.09506:767 265.28107:413 266.33102:147 267.13406:1608 268.24805:693 269.22507:1778 270.28006:221 271.18207:3487 272.20905:137 273.15707:258 274.27802:74 275.26202:444 276.11200:113 277.06805:117 278.84607:159 281.19806:733 283.04407:707 284.24402:821 285.24603:2373 286.25305:1671 287.28400:1037 289.20905:4106 290.09705:243 291.12305:332 293.16901:158 294.07300:138 295.12006:327 295.80301:51 297.07306:421 297.86902:90 299.19604:1644 300.02301:243 301.00406:345 302.25406:1030 303.24506:1841 303.90707:187 304.94400:85 306.97601:59 309.23300:2169 310.14200:79 312.24506:292 313.24805:1755 314.04602:237 315.22607:571 317.16602:194 327.28006:10487 328.33801:650 329.41006:189 330.24506:310 331.15500:77 345.28806:49386 346.45206:2351 347.64407:315	8123	TRUE	0	NA		NA	NA	NA	NA		NA	NA	NA	NA	NA	NA	Undetected	Undetected	NA	NA	NA	NA	NA	NA
Feature_1854	8	0.58703	-0.76849	0.58576	0.23228	1.4974	0.58249	0.18964	0.72207	1854	9.248	175.148	Unknown		[M+H]+	NA	0.12	TRUE	NA	NA		175.148	C13 H18				999	FALSE	FALSE	FALSE	NA	FALSE	FALSE	1854	0	0	NA	NA	NA	NA	NA	NA	NA	8.92	ie_231206_ngptfe_PTAX_T9_2_B_u_6	NA	52.83301:54 53.74201:108 55.00501:4554 55.67001:55 57.13906:2759 57.98601:86 59.06406:988 60.07201:151 61.02201:51 66.11206:75 67.12806:460 69.11901:3757 70.04901:246 71.04506:178 72.00901:77 73.07901:1885 73.83601:74 75.11301:48 75.98201:104 76.94701:148 79.13906:629 81.09206:2341 81.83501:181 83.02206:2742 84.92001:563 87.06206:892 88.03301:340 91.11306:2346 92.09301:129 93.07406:1338 95.04906:1626 96.10901:64 97.06206:882 97.81801:76 99.00606:1457 99.96501:960 100.97106:530 101.88806:135 102.77701:116 105.09806:4514 105.96701:215 107.05206:1292 108.99201:133 111.11501:2861 112.98901:269 113.91701:219 115.03606:4335 116.02006:591 117.01006:6817 118.04206:6023 119.06806:17792 120.12401:322 121.20206:858 122.21406:111 123.09406:66 125.12101:97 127.04606:416 127.95801:468 129.01102:2323 129.96606:401 131.11006:2053 132.11603:1698 133.11406:21593 133.97900:480 135.09805:223 139.15601:76 140.90001:351 142.10001:482 143.00002:821 144.00206:278 145.12701:2185 146.04800:851 147.11401:9249 147.91402:74 149.03401:55 152.05501:65 154.97401:171 157.04005:1138 158.18205:91 159.03606:1205 160.08302:1333 160.98401:3446 161.62801:84 162.25700:152 171.20001:137 171.94701:76 173.05305:651 174.47305:112 175.16505:13273 176.06805:366 176.69501:61	5758	TRUE	1	175.148	C13 H18	9	175.148	175.149	-0.252959	CH	1.18204	0	1.38462	0	5	-1.38462	Lipid	Lipid	13	18	0	0	0	0
Feature_3203	4	0.5873	-0.76782	0.38136	0.41867	0.027871	-5.1651	0.00035984	3.4439	3203	2.914	220.137	w/o MS2: Ritalinic acid		[M+H]+	NA	0.04	TRUE	4.7	220.133	C13H17NO2	220.137	C10 H21 O2 N1 S1	Aralkylamines	INGSNVSERUZOAK-UHFFFAOYSA-N	c(ccc1C(C(=O)O)C(NCC2)CC2)cc1	530	FALSE	TRUE	FALSE	NA	FALSE	FALSE	3203	0	0	0.79	0.07	0.09	0.87	2	1	0.53	13.29	ie_231206_ngptfe_PTAX_T5_2_B_u_11	NA	54.06806:70 55.06806:288 55.97101:154 57.05101:164 58.02301:131 59.92601:75 67.09206:137 69.04406:698 70.00006:359 72.15706:760 73.18201:70 74.10601:97 79.95706:62 81.14201:28 82.11301:67 83.27301:25 84.05506:292 84.92901:164 86.03501:1072 87.10906:116 87.87101:74 89.07301:43 91.06501:28 94.07901:44 95.11706:514 96.12401:136 96.87306:55 97.93501:22 98.99406:76 102.03901:232 102.87501:166 105.16006:54 107.15606:52 108.05801:221 110.11606:1397 110.89701:29 111.63506:26 112.97906:83 114.12606:146 115.03906:39 116.05506:147 117.14301:97 119.04501:66 120.13001:154 122.04306:127 123.53706:84 130.21407:108 131.07506:61 132.17506:42 134.04800:201 136.11406:264 136.96407:52 138.12807:879 139.02901:29 140.02101:76 140.99901:148 142.15807:282 142.94501:22 145.15001:28 146.15306:223 147.03902:59 148.20901:42 149.04607:294 150.22701:92 152.33701:21 155.08101:64 156.17506:7378 157.11105:1681 157.78107:64 160.83406:145 161.89001:57 162.80402:46 164.16006:327 166.06906:166 167.15201:22 170.23100:39 174.00206:130 175.10701:214 176.14406:135 177.19606:156 178.06902:158 181.05101:22 184.23100:25 187.87405:70 188.95306:125 189.97305:179 190.60501:44 192.23605:142 195.01001:66 196.93600:36 200.15302:62 202.16006:466 203.03506:162 204.20706:570 205.18806:1501 206.00706:230 207.41402:34 208.99106:222 209.86501:41 218.94101:46 220.10606:1690 220.97002:68 221.98701:28 223.10301:33	2217	TRUE	2	220.137	C10 H21 O2 N1 S1	2	220.137	220.138	0.895068	CHONS	-0.424522	0.2	2.1	0.1	1	-1.4	Organosulfur	Organosulfur	10	21	2	1	1	0
Feature_3757	8	0.58744	-0.76749	0.24974	0.60251	0.8378	-0.25533	0.47199	0.32607	3757	9.864	235.169	Walleminone	Walleminone	[M-H2O+H]+	NA	0.55	TRUE	3.44	235.169	C15H24O3	235.169	C15 H22 O2	Sesquiterpenoids	NGQXJSTYWWTPOG-VGYDOTAVSA-N	C[C@H]1[C@@H]([C@@H](CC(=C)[C@@H]2CC([C@@H]2CC1=O)(C)C)O)O	430	FALSE	TRUE	TRUE	NA	FALSE	FALSE	3757	0	0	1	0.64	0.67	0.82	38	0.95	0.87	11.57	ie_231206_ngptfe_PTAX_T5_2_B_u_10	NA	53.21901:106 55.05601:1213 57.05206:1948 59.05301:583 65.00001:281 67.00706:6549 69.04406:1731 70.95806:652 71.98206:153 72.98606:269 79.11301:602 81.13806:3493 83.12706:1561 85.05801:806 87.05301:118 88.04506:84 91.13706:1210 93.09806:2007 95.06306:12911 95.93006:102 97.04806:909 99.13306:113 100.20106:98 101.15801:162 104.26601:34 105.07106:3705 107.09706:4685 109.13906:3666 110.90506:287 113.09206:121 114.08001:51 114.95606:96 115.96706:180 117.05506:836 118.18906:148 119.11106:4401 120.03801:208 121.09606:3667 121.79701:50 123.07806:1322 124.38501:76 125.20306:736 126.94801:41 128.03107:469 129.06801:598 130.21906:346 131.16505:4547 131.97801:59 133.12302:3966 133.97606:112 135.08606:3825 136.11201:108 137.14500:616 139.29005:148 141.06001:102 142.11507:1270 143.11707:1785 144.12901:398 145.19707:4525 146.14700:556 147.12405:3147 148.17401:66 149.20406:1752 151.13602:546 151.88901:28 152.97606:62 153.93806:64 155.20201:360 156.19305:471 157.15001:2447 158.19505:1182 159.14906:2990 160.35806:235 161.08806:2305 161.92500:69 163.16901:330 165.01801:252 165.82806:66 167.05206:163 169.12906:246 170.06906:389 171.13206:1425 172.13705:252 173.22406:5596 174.11101:637 175.07001:3423 176.02007:216 177.07501:829 177.92500:79 179.12201:1495 181.71201:96 184.15906:303 185.80806:193 187.32906:492 189.19707:1641 191.18906:224 193.18205:696 193.94402:35 197.05402:83 198.01501:40 199.19000:924 200.14906:150 202.03700:68 202.82806:281 206.92406:111 209.11201:70 217.12605:1495 217.92201:115 221.05101:89 225.11401:51 233.15401:34 235.21706:2719 236.00806:174 237.09100:86	6050	TRUE	1	235.169	C15 H22 O2	9	235.169	235.171	-0.0938901	CHO	1.1328	0.133333	1.46667	0	5	-1.2	Lipid	Lipid	15	22	2	0	0	0
Feature_10936	6	0.58753	-0.76726	0.20925	0.67933	0.046819	-4.4168	7.31e-06	5.136	10936	7.449	393.215	w/o MS2: Naftopidil		[M+H]+	NA	0.06	TRUE	1.994	393.217	C24H28N2O3	NA		Phenylpiperazines	HRRBJVNMSRJFHQ-UHFFFAOYSA-N	OC(COC1=CC=CC=2C=CC=CC12)CN3CCN(C=4C=CC=CC4OC)CC3	530	FALSE	TRUE	FALSE	NA	FALSE	FALSE	10936	0	0	0.95	0.12	0.17	0.66	19	0.63	0.55	9.49	ie_231206_ngptfe_PTAX_T9_2_A_u_44	NA	65.04401:24 68.99306:436 70.11901:1115 70.96501:69 72.15706:856 73.06301:34 73.99106:176 75.02401:35 81.18801:29 83.02806:119 84.09806:632 84.86801:14 86.16106:12194 87.02301:798 88.00701:265 88.60801:23 90.75701:18 92.88101:23 95.00401:140 96.04501:53 97.08101:93 97.99906:215 100.12201:83 101.09401:82 101.96206:208 102.94701:29 104.12406:74 105.15001:28 106.11401:19 107.07806:47 109.15606:123 110.03001:222 111.02001:114 112.04601:128 112.80201:144 114.17101:78 115.16106:221 116.09001:224 119.11606:76 120.08006:6908 121.03501:392 123.08206:84 124.06301:182 125.07306:114 128.07701:89 129.24702:533 130.13805:1551 130.96306:404 132.05101:736 133.01501:34 135.01601:31 136.14606:655 137.10600:100 138.34106:120 141.13000:888 143.17406:240 144.04102:73 145.07201:72 146.03500:39 147.09906:124 148.20605:100 149.26006:60 151.02606:115 152.09605:53 154.22305:77 155.19707:1282 156.11700:255 157.22806:191 158.02602:64 159.17406:196 161.26506:148 162.99207:149 163.88406:42 165.09306:99 166.08002:1807 167.04906:139 168.19006:106 169.13606:155 170.04701:100 171.10606:140 172.09306:402 173.21201:170 174.26106:66 175.12605:1493 176.03307:186 177.07600:134 179.17307:83 180.13000:298 181.09605:455 182.02206:63 183.13806:2521 183.97900:243 185.09106:267 186.28506:37 187.07901:176 188.13802:86 189.16006:582 190.20001:54 191.09100:48 193.06406:70 195.08900:359 196.02000:129 197.13206:121 198.18906:152 200.15306:6291 201.12306:580 201.91901:67 202.98601:44 204.12706:68 205.07506:275 206.01201:43 207.17706:247 209.04501:20 210.02505:37 211.16406:728 212.08501:198 213.08406:100 214.41705:65 215.11806:379 216.13206:244 217.09206:1708 218.18306:122 218.97305:90 220.09201:161 220.99200:904 221.89507:135 223.06506:128 224.29106:24 225.22806:14 225.96306:44 227.01205:238 228.06801:1182 229.02406:134 230.11606:225 231.07706:105 232.30305:97 233.17201:353 234.15306:5980 235.06702:468 236.11801:78 237.03606:116 237.96207:92 239.13007:134 240.23006:169 241.11307:106 242.18205:187 243.26405:227 244.11606:211 245.07207:807 246.10406:1722 247.06906:237 248.07800:28 249.25401:38 250.24501:22 251.36406:101 252.38007:120 253.30000:41 254.06401:72 255.22507:247 255.99602:98 257.73007:95 259.26505:71 260.17206:94 261.28705:128 262.18506:858 263.14703:2128 263.93500:63 265.13705:170 266.93707:159 269.01907:123 270.14807:198 271.17105:662 272.31805:91 273.03101:28 274.26306:230 275.42807:38 276.31406:220 277.09402:38 279.21506:852 280.10703:1202 281.17606:444 282.23505:62 283.09402:79 283.72000:31 285.06400:99 286.30905:19 287.10306:195 288.31805:338 289.15805:427 290.10806:128 291.26007:178 292.11105:42 293.70505:189 295.19601:45 296.18600:58 296.92505:161 298.32806:70 299.11505:122 300.34106:126 301.22705:308 302.11307:115 303.18805:282 304.17105:218 305.13800:234 306.18402:54 306.94000:39 309.19107:117 310.30405:119 311.15701:146 312.29807:38 313.25305:842 314.11206:154 315.00208:127 316.00400:137 317.18100:312 318.22205:121 319.38907:182 320.76401:19 321.37207:35 322.13300:205 323.42606:97 324.67807:204 325.91306:8 327.03305:58 328.27505:87 329.16901:55 330.20200:193 331.21906:432 333.27905:185 334.36707:165 335.14102:57 336.01205:98 338.05701:120 338.67401:111 339.84406:105 341.08505:63 343.10107:210 344.58707:35 345.35202:47 346.27805:73 347.00601:273 348.27505:287 349.17606:74 350.06705:51 351.21307:57 352.33405:67 354.19305:118 355.11307:27 356.18805:92 357.19101:167 358.26105:152 359.21307:1169 359.87802:75 361.03906:238 363.04605:122 365.11707:167 366.14801:21 367.13907:70 368.21307:124 369.11401:58 370.08307:43 371.10300:72 372.17505:131 373.45007:54 375.20306:523 376.25305:372 377.00000:29 378.20407:41 378.98407:158 380.14005:102 381.38501:29 382.40805:98 383.28201:29 384.23407:60 386.62805:106 388.34900:35 389.26901:91 389.91400:45 393.29007:9956 394.38306:965 395.37402:22 396.19907:79 397.37106:53 398.08002:38	4842	TRUE	0	NA		NA	NA	NA	NA		NA	NA	NA	NA	NA	NA	Undetected	Undetected	NA	NA	NA	NA	NA	NA
Feature_7920	8	0.58761	-0.76708	0.47183	0.32622	1.3874	0.47236	0.53191	0.27416	7920	8.846	325.118	w/o MS2: Acetohexamide		[M+H]+	NA	0.12	TRUE	16.086	325.122	C15H20N2O4S	325.118	C18 H16 O4 N2	Alkyl-phenylketones	VGZSUPCWNCWDAN-UHFFFAOYSA-N	CC(=O)C1=CC=C(C=C1)S(=O)(=O)NC(=O)NC1CCCCC1	530	FALSE	TRUE	FALSE	NA	FALSE	FALSE	7920	0	0	1	0.22	0.23	0.55	68	0.72	0.6	15.66	ie_231206_ngptfe_PT2_T9_2_B_u_39	NA	57.15301:72 68.99301:93 71.03701:172 78.90401:188 80.99806:332 83.05601:1429 85.09201:978 86.29806:54 87.08606:197 89.10706:170 93.00401:94 94.07601:57 95.04401:401 97.07501:260 98.07201:103 99.09101:683 99.82801:109 101.09106:787 105.10806:366 106.07301:83 107.04206:1212 108.15801:135 109.06601:838 111.01801:756 113.03606:73 115.16901:131 119.12601:355 120.23701:81 121.11806:1276 122.27306:116 123.09801:533 124.16101:97 125.10406:577 127.15306:1387 129.10001:365 131.16006:370 133.04501:397 135.11006:500 137.01501:449 139.05701:224 140.01901:70 141.12401:48 142.15706:116 143.01801:84 145.14706:901 146.01607:425 147.15106:1057 147.96400:99 149.17506:405 150.10001:154 151.07806:688 153.08907:287 156.21400:68 157.08900:289 159.06206:606 160.05501:97 161.14401:751 163.08305:2561 163.85400:183 165.08601:448 166.14107:128 167.12801:482 167.96501:73 169.16602:189 170.10306:187 171.06706:427 172.04906:136 173.10905:360 175.23006:530 177.09206:271 177.79901:50 179.17107:345 179.92601:100 181.27705:1293 183.16901:136 185.08806:429 186.11900:48 187.30406:265 189.09006:1048 190.15205:210 191.18005:1186 193.04005:545 195.02802:425 197.06801:199 197.96101:168 198.98801:74 201.15405:291 203.10806:469 204.18401:50 205.23305:1012 206.06201:189 207.22806:665 209.07506:626 210.06601:318 211.01201:106 212.16806:137 213.21901:132 214.07600:51 215.23206:100 217.11006:348 219.04906:441 220.24106:54 221.18806:777 221.97401:190 223.03001:1092 224.05705:112 225.12405:809 227.03001:216 227.95107:113 229.12701:690 231.30406:242 233.12605:1295 235.03606:1697 236.05606:515 237.09401:529 238.02505:304 239.01405:207 240.96106:74 241.99701:44 243.26106:149 245.01807:193 247.25206:1411 248.03401:69 249.22006:432 250.21106:303 251.13403:1668 251.86401:171 253.06500:963 253.96606:241 256.92200:62 258.95206:98 261.09506:1261 261.98007:484 263.15103:1329 264.25208:543 265.07205:1409 266.33606:415 267.07007:330 271.19806:495 273.00302:124 275.04007:1399 275.67700:46 277.05902:98 278.10507:1239 279.15805:5251 280.07605:806 281.07806:1115 281.86505:245 282.94601:76 285.18500:156 289.13306:906 290.11407:469 290.74002:34 292.24002:81 293.16202:1250 293.96301:124 294.73502:55 296.01602:135 297.16205:391 307.09906:1618 307.81500:155 310.92505:213 325.17407:1436 326.22205:133	5548	TRUE	2	325.118	C18 H16 O4 N2	8	325.118	325.12	0.114465	CHON	0.471998	0.222222	0.888889	0.111111	12	-0.111111	Phytochemical	Phytochemical	18	16	4	2	0	0
Feature_1919	10	0.58774	-0.76675	0.2518	0.59894	1.9738	0.98095	0.10506	0.97855	1919	4.921	178.098	w/o MS2: Pelletierine Hydrochloride		[M+H]+	NA	0.41	TRUE	-1	178.099	C8H16ClNO	178.097	C9 H11 O1 N3	Piperidines	FMOKUKPRJSMPOI-UHFFFAOYSA-N	Cl.O=C(C)CC1NCCCC1	530	FALSE	TRUE	FALSE	NA	FALSE	FALSE	1919	0	0	1	0.03	0.11	0.12	20	0.5	0.43	22.85	ie_231206_ngptfe_PT2_T5_2_B_u_38	NA	53.07001:76 53.86601:90 55.07001:172 56.14501:44 56.93601:62 58.13801:2041 59.13801:402 59.92101:249 60.97901:356 65.03706:373 66.96606:94 68.02206:237 78.11506:298 78.99401:314 79.97106:491 82.15206:4118 83.07501:50 85.11701:176 87.04006:606 88.01106:592 91.05406:2058 91.99301:1015 93.42506:149 94.10001:443 95.12101:216 95.95206:240 97.28001:47 99.89306:220 100.94005:3190 102.01906:3340 102.79901:86 104.96606:348 106.08706:1165 107.03606:971 108.21901:466 109.05606:4945 110.02906:909 110.69201:112 114.01201:153 115.01601:139 115.74801:102 116.95706:765 118.11606:1464 119.04703:20570 120.05806:11878 121.15406:865 122.14503:412 123.05201:1177 124.80901:46 125.98501:108 128.96207:595 129.96506:305 131.90001:187 133.06206:3352 134.08801:2187 135.00601:1208 135.88000:102 137.16206:2662 137.79001:257 140.84702:41 141.88701:60 145.09302:65 145.93102:162 146.60501:57 148.90405:1157 150.08907:5948 151.02206:481 151.66000:130 155.13000:52 157.96706:54 160.21506:841 161.09306:381 161.99200:65 163.00706:4106 163.79102:66 177.05101:92 178.13206:8405 178.74701:345	3567	TRUE	1	178.097	C9 H11 O1 N3	4	178.097	178.099	-0.277184	CHON	-4.05149	0.111111	1.22222	0.333333	6	0	Unclassified	Unclassified	9	11	1	3	0	0
Feature_9883	6	0.58805	-0.766	0.35504	0.44972	0.040648	-4.6207	0.0086758	2.0617	9883	4.115	367.68	Unknown		[M+H]+	NA	0.02	FALSE	NA	NA		NA					999	FALSE	FALSE	FALSE	NA	FALSE	FALSE	9883	0	0	NA	NA	NA	NA	NA	NA	NA	16.72	ie_231206_ngptfe_PTAX_T9_2_C_u_18	NA		3061	TRUE	0	NA		NA	NA	NA	NA		NA	NA	NA	NA	NA	NA	Undetected	Undetected	NA	NA	NA	NA	NA	NA
Feature_6159	3	0.58877	-0.76423	0.17567	0.75531	0.020699	-5.5943	4.52e-05	4.3452	6159	15.208	289.253	w/o MS2: NCGC00179780-02_C20H32O_(5xi,9xi)-Beyer-15-en-18-ol		[M+H]+	NA	0.02	TRUE	-1	289.253	C20H32O	289.253	C20 H32 O1	Diterpenoids	CIGQQQTZOIDQQR-SGWMQEFOSA-N	C[C@]1\2CCC3[C@]4(C)CCC[C@@](C)(CO)C4CC[C@@]3(C1)\C=C2	530	FALSE	TRUE	FALSE	NA	FALSE	FALSE	6159	0	0	1	0.2	0.24	0.64	31	0.68	0.61	37.51	ie_231206_ngptfe_PTAX_T9_2_B_u_6	NA	54.96606:1916 57.09906:3001 59.14106:820 62.83606:43 67.11001:856 69.01406:3088 70.04901:91 71.00106:934 72.30701:60 72.91801:133 75.80201:64 79.06901:305 81.04706:3894 82.17506:125 83.03506:2386 85.08906:1875 87.11001:253 89.05901:3655 89.92601:52 90.95706:898 93.11706:1298 95.14606:4698 97.06506:1321 99.05701:520 101.14901:385 102.98906:120 105.01706:1939 106.98901:3169 107.97901:107 109.13106:7965 109.77206:61 111.02606:1360 112.09006:237 112.96906:203 115.21001:110 116.29201:106 117.06901:412 119.09306:2437 120.03401:80 121.12106:3123 123.19406:2393 125.11201:502 127.03506:251 129.10007:698 131.11002:1403 133.05106:2050 135.03406:2705 135.68600:101 137.15906:2330 138.01607:141 139.06306:566 140.08301:302 141.07101:403 141.87801:76 143.18106:915 144.25507:180 145.09302:3909 146.29106:132 147.17006:4189 148.11906:420 149.09702:2750 149.85802:119 151.08105:1107 151.72801:144 153.07607:214 155.19601:798 156.13306:256 157.04601:969 157.96706:661 159.07800:2811 160.07407:136 161.06601:3331 162.09706:63 163.02806:2269 163.98006:310 165.10106:631 166.06300:78 167.26901:383 168.17107:382 169.11406:905 169.93407:249 171.12506:3114 172.12706:213 173.08104:4182 174.05305:486 175.10207:1639 176.21600:76 177.18106:656 177.92201:139 179.17702:752 180.02206:526 181.02406:118 182.40306:404 183.17506:1291 184.22206:134 185.20206:2341 186.06406:863 187.13806:3501 188.07101:168 189.12706:3978 189.90005:444 191.17307:2878 192.13306:466 193.23502:568 194.11401:106 195.12801:611 196.14906:370 197.13400:2273 198.13602:292 199.08907:605 200.25101:151 201.11206:1725 203.11006:2300 204.34605:338 205.16101:1533 206.05602:80 207.03801:285 207.91101:236 208.87601:179 210.16106:300 211.16106:2848 212.26601:215 213.16705:1654 214.11606:660 215.13605:3235 215.89101:497 217.01807:330 219.21201:358 219.96506:487 221.08406:180 222.95107:90 224.28601:92 225.26302:166 226.02206:299 227.19000:398 228.03506:302 229.20006:6079 229.98506:540 231.18607:1030 231.99802:89 233.22305:16014 234.15106:505 235.14801:89 238.11301:177 239.21506:359 242.30907:232 243.08606:2118 243.92706:511 245.09206:265 246.09006:95 247.18304:2708 247.90800:136 252.26405:66 253.17906:973 254.75307:240 256.20602:273 257.24307:434 259.70306:361 261.01300:444 263.09100:52 263.93802:105 268.99200:110 271.22406:5644 272.13000:248 274.26202:145 275.10205:231 288.58804:90 289.23502:9182 290.12201:201	8506	TRUE	1	289.253	C20 H32 O1	15	289.253	289.254	0.350575	CHO	0.110987	0.05	1.6	0	5	-1.5	Lipid	Lipid	20	32	1	0	0	0
Feature_3831	10	0.58889	-0.76392	0.34995	0.456	3.0297	1.5992	0.084387	1.0737	3831	10.362	237.109	w/o MS2: Pestalotin		[M+Na]+	NA	0.39	TRUE	4.87	237.11	C11H18O4	237.11	C11 H17 O4 Na1	Dihydropyranones	YFIMUDXPJZVJJO-UWVGGRQHSA-N	O=C1OC(CC(OC)=C1)C(O)CCCC	530	FALSE	TRUE	FALSE	NA	FALSE	FALSE	3831	0	0	0.99	0.26	0.33	0.86	3	1	0.7	10.14	ie_231206_ngptfe_PTAX_T0_P01_B_u_22	NA	53.23901:104 55.12906:555 56.97306:579 59.04401:195 60.93501:48 62.94601:228 66.06401:25 67.06301:374 68.01901:40 69.01906:719 71.10801:251 73.01506:1645 74.95006:100 77.01301:64 78.97406:1091 81.08206:2133 82.14501:17 83.09206:556 84.97801:492 86.99106:197 88.99606:274 91.10106:2387 92.96106:1089 94.99101:803 96.03706:27 97.09606:3694 99.03801:278 101.08806:304 103.06806:163 105.03701:520 107.04506:2408 108.00801:49 109.08301:647 111.05801:993 113.03006:222 115.03006:297 117.08506:1012 118.22101:13 119.11301:744 120.19106:484 121.08706:1960 121.96201:35 123.07206:937 125.01606:476 127.05201:169 128.99701:117 131.09201:708 131.98701:26 133.05501:528 134.11401:34 135.17702:892 136.02406:65 137.08401:812 139.02505:399 140.20401:32 141.04800:107 141.96606:112 143.08501:172 144.03201:24 145.10506:1336 146.21207:116 147.17706:329 147.97006:40 149.07001:822 150.04407:52 151.16206:376 152.11707:130 153.13206:382 155.05606:121 157.08202:431 158.07306:78 159.10207:1331 161.03006:364 163.13806:768 163.92001:53 164.92107:141 166.27306:124 167.02505:117 168.26901:22 169.08105:619 170.01601:27 170.96906:408 173.14107:521 174.00307:53 175.11105:505 176.06706:75 177.12006:1030 178.15607:62 179.13806:600 181.05606:4656 181.81206:123 183.11501:159 183.86002:55 184.47801:18 186.25507:29 187.06601:56 187.92300:38 189.04001:102 190.24602:41 191.14507:654 192.47507:71 193.11700:660 194.01006:114 195.04607:882 196.09406:76 197.10301:31 199.05806:45 199.98502:22 201.05402:188 202.82806:41 204.01601:72 205.06606:415 207.09306:2196 207.92906:230 208.96005:587 209.69406:36 212.85802:38 215.28500:23 219.05806:1005 221.05406:181 222.30705:1063 223.10805:13596 224.10406:529 224.96906:443 234.40601:43 235.15501:17 237.02206:20613 238.03500:603 238.82106:77 240.99706:150	6272	TRUE	2	237.11	C11 H17 O4 Na1	10	237.11	237.111	-0.195315	CHONa	1.55945	0.363636	1.54545	0	3	-0.818182	Lipid	Lipid	11	17	4	0	0	1
Feature_8962	6	0.58891	-0.76389	0.259	0.58669	0.12104	-3.0464	0.042558	1.371	8962	2.913	346.202	w/o MS2: NCGC00381319-01_C20H24O4_(3E,12E)-3,12-Dimethyl-8-methylene-6,18-dioxatricyclo[14.2.1.0~5,9~]nonadeca-3,12,16(19)-triene-7,17-dione		[M+H]+	NA	0.04	TRUE	-1	346.201	C20H24O4	NA		Diterpene lactones	KTYZKXFERQUCPX-SPUCVAIDSA-N	CC\1=C/CC\C2=C\C(C\C(=C\C3OC(=O)C(=C)C3CC1)C)OC2=O	530	FALSE	TRUE	FALSE	NA	FALSE	FALSE	8962	0	0	0.98	0.1	0.29	0.22	143	0.51	0.5	3.88	ie_231206_ngptfe_PTAX_T9_2_A_u_44	NA	82.97501:86 84.09101:673 86.07506:4432 87.12101:644 88.24406:76 90.13301:29 97.21301:30 100.07501:192 101.11906:283 102.07401:76 103.98701:216 106.06401:38 109.11701:39 109.99601:355 111.11101:43 111.94301:69 113.06906:118 114.04806:92 115.02901:160 116.07101:106 116.98901:55 118.07201:215 120.10806:5148 121.11406:457 125.03506:32 125.88901:42 126.88201:121 128.19006:384 129.20006:795 130.15506:590 132.02000:126 134.09805:36 136.16000:128 137.98201:76 139.13406:94 140.96901:39 143.06906:1382 144.13905:1339 144.98901:86 146.05206:216 147.04701:457 150.75105:55 152.05505:405 153.02905:96 154.14902:331 155.07701:50 157.12807:968 158.09801:1307 159.11006:358 159.99101:28 160.93901:88 161.96407:146 163.09302:22 164.56706:131 165.43407:75 166.14500:170 167.10901:193 169.04501:165 170.13101:103 171.10802:2386 172.06706:2600 173.13007:609 173.96306:25 175.17706:2959 176.16705:1683 177.99101:79 178.99901:28 180.85001:47 182.00601:126 183.14706:399 184.24506:208 185.24706:4406 186.00105:717 187.15800:302 188.02606:434 189.12001:253 190.21606:383 191.10406:103 193.36307:31 196.22806:51 197.33501:22 198.02905:175 199.28206:131 200.13606:212 201.02007:313 203.11906:206 204.17206:110 207.10007:333 208.00101:61 210.04706:143 211.15405:267 212.11606:485 213.26201:599 213.92702:30 215.09805:233 216.02505:236 216.92101:60 218.09306:82 219.20801:105 220.00801:241 221.24802:39 222.05901:84 223.32101:50 224.13000:258 226.12706:430 227.13106:252 228.06805:308 229.09206:323 230.21506:105 231.43102:51 232.06001:64 233.16501:2190 234.15005:406 235.14906:173 236.12701:31 238.04807:71 239.23807:433 240.08002:321 241.96207:349 242.97606:173 244.09306:289 245.20506:554 246.29906:330 247.10806:704 248.01001:84 249.22406:313 250.03300:55 251.20706:124 251.96407:163 253.04701:38 254.26001:32 255.17906:138 256.08405:846 257.10602:389 258.11807:269 259.77505:193 261.06607:201 262.71707:170 264.38907:237 266.12506:161 267.34702:65 268.32202:47 269.18405:279 270.16306:272 271.15607:208 272.06805:328 273.10602:82 274.19705:158 275.11102:184 276.13602:38 279.08807:87 280.35107:130 282.51807:291 284.14801:86 285.11200:38 286.19702:393 287.03900:152 288.18106:255 289.98801:38 291.19705:87 294.06607:136 296.03101:102 297.32202:101 298.21307:72 299.25101:36 300.06305:98 301.11401:54 301.96906:79 303.12201:879 304.37805:98 306.10202:44 308.03506:39 309.27505:66 310.20001:54 310.99701:26 313.17505:208 313.95102:267 314.75305:265 316.04401:111 318.00906:348 319.16907:125 320.30002:28 321.05005:72 322.70706:48 323.95605:88 325.08600:47 327.22507:43 328.17706:494 329.03506:165 330.18106:110 331.06406:146 333.13702:110 334.27805:102 335.01501:121 335.93500:36 337.00500:84 338.05301:85 339.12402:41 340.04407:40 341.04800:37 341.83505:46 346.15305:1361 347.03107:447 348.17801:73 349.17606:74	2215	TRUE	0	NA		NA	NA	NA	NA		NA	NA	NA	NA	NA	NA	Undetected	Undetected	NA	NA	NA	NA	NA	NA
Feature_11089	3	0.58919	-0.76319	0.19453	0.71101	0.0059427	-7.3947	0.00010172	3.9926	11089	6.938	396.647	Unknown		[M+H]+	NA	0.02	TRUE	NA	NA		NA					999	FALSE	FALSE	FALSE	NA	FALSE	FALSE	11089	0	0	NA	NA	NA	NA	NA	NA	NA	12.67	ie_231206_ngptfe_PTAX_T9_2_B_u_6	NA	88.90106:197 95.09606:65 97.11906:171 100.14401:35 101.08606:86 101.99101:36 102.62801:33 104.01601:49 109.07801:203 110.07901:157 112.19701:33 115.06001:190 115.94701:30 116.90201:38 118.13601:62 118.90806:75 120.07201:438 121.13501:168 123.08906:45 124.99701:66 128.19202:15 129.09100:327 130.08900:66 132.16206:556 133.13806:410 133.87102:34 135.14806:101 136.19406:422 137.08105:332 138.05301:228 139.07701:237 141.15706:172 142.12401:80 143.15005:407 144.10701:100 145.92801:88 147.11801:71 149.24301:209 150.39706:114 151.16200:93 155.21600:68 156.03601:104 157.11201:93 158.45805:130 159.07101:103 163.14801:38 165.28606:175 165.99905:175 166.98001:147 167.86700:56 169.11301:229 169.93301:93 171.16301:129 172.02905:70 173.06902:66 174.11002:65 175.10506:431 176.15405:98 177.13501:123 179.20201:131 180.95502:32 182.01102:38 183.07106:118 184.13806:103 185.23801:394 186.04201:59 187.13301:335 188.17307:100 189.02606:184 190.17801:37 190.99007:110 193.14706:274 194.39307:122 195.39107:114 196.15901:120 197.11507:155 199.20605:225 200.18800:24 201.15405:170 202.25900:65 203.32106:154 204.03906:49 205.01501:92 206.13301:41 207.05701:49 208.23001:33 209.08006:191 210.21301:74 212.18906:123 213.12605:341 214.13701:49 215.01405:146 215.72301:29 217.03700:81 218.10506:121 219.14307:260 220.11002:208 221.13301:78 223.04807:207 225.16301:26 226.12906:112 227.12506:149 228.27602:83 229.13301:213 230.18506:198 231.00406:98 231.95605:309 233.03706:524 235.14307:229 236.12605:464 237.40005:365 238.10706:219 239.14206:144 240.24506:258 241.11101:105 241.78001:82 243.80701:31 245.02701:168 246.13606:871 247.12701:99 248.07301:132 249.23506:334 250.13501:108 251.11307:147 252.42906:321 253.99301:21 254.63400:62 255.30801:153 256.05301:56 257.19107:155 257.99002:56 259.39102:33 260.30606:159 261.16101:221 262.15402:193 263.19907:274 264.17001:198 265.15805:126 266.04800:204 266.91800:91 268.02905:411 269.17801:192 270.12405:149 270.91406:52 272.20007:241 273.18005:107 274.25705:428 275.19302:200 276.39706:53 277.19705:158 278.59906:100 279.20700:81 280.13101:46 281.26202:54 282.14307:216 283.21405:685 284.08701:198 284.96201:113 286.15106:73 287.42407:98 288.50305:179 289.42200:95 290.95206:136 292.26300:104 293.12607:139 294.17905:150 295.36407:48 296.03400:25 296.92200:90 298.24902:56 299.15707:576 300.12201:537 301.18405:312 302.27005:151 303.10706:27 305.16202:224 306.19000:125 307.24606:93 308.38107:323 308.98401:149 310.12201:92 311.00201:431 312.07501:56 313.52600:62 314.30405:81 315.73105:198 317.20007:806 318.09705:313 319.02307:98 320.66507:263 321.81805:135 323.26102:82 324.53201:72 325.14502:172 326.26306:271 327.08405:1221 328.16501:792 329.11105:366 329.86502:31 331.78305:225 333.21805:181 334.32401:94 335.15601:61 336.05307:143 336.73505:81 338.19806:210 339.01202:100 339.78506:203 340.58102:51 341.94604:179 343.06506:306 344.31900:47 345.21005:153 345.88800:90 346.78906:110 349.25208:154 350.14206:186 351.12201:228 351.81100:34 352.65906:208 353.36600:69 355.27600:24 356.18106:75 356.89401:40 360.00208:285 361.13406:543 363.03607:236 364.24606:236 365.32605:374 366.09607:127 367.14706:255 368.18500:55 369.21500:195 370.33301:52 371.30206:298 372.15707:113 372.92401:21 373.88205:105 375.25607:119 378.13602:268 379.16107:800 380.34000:38 381.18307:72 382.01202:90 383.03705:285 384.47101:29 385.11801:60 387.21405:154 388.13306:31 389.09305:67 390.18100:78 391.18301:112 392.55206:213 396.27307:4487 397.18106:3871 398.04907:276 399.12405:164 400.38101:145 401.04602:36	4610	TRUE	0	NA		NA	NA	NA	NA		NA	NA	NA	NA	NA	NA	Undetected	Undetected	NA	NA	NA	NA	NA	NA
Feature_10921	8	0.58922	-0.76312	0.49954	0.30143	0.5417	-0.88443	0.93857	0.027534	10921	15.424	393.134	w/o MS2: Shanzhiside		[M+H]+	NA	0.94	TRUE	2.91	393.14	C16H24O11	NA		Iridoid O-glycosides	YSIFYNVXJOGADM-KDYWOABDSA-N	O=C(O)C1=COC(OC2OC(CO)C(O)C(O)C2O)C3C1C(O)CC3(O)C	530	FALSE	TRUE	FALSE	NA	FALSE	FALSE	10921	0	0	1	0.19	0.21	0.75	1	1	0.64	28.17	ie_231206_ngptfe_pooled_49	NA	67.04206:58 73.05901:93 81.00601:124 83.21701:370 85.14301:55 87.07801:152 89.03701:99 91.00301:78 92.98706:96 95.06406:290 97.11701:175 98.86101:126 101.09206:71 102.98301:49 105.12601:45 106.97406:62 108.98306:181 109.60901:48 111.13301:41 112.97301:67 116.12501:56 117.15906:183 117.99401:44 119.04201:67 121.17806:125 123.14206:327 124.77506:112 131.08406:157 132.10600:53 133.08101:84 134.23605:40 135.11601:163 135.74501:44 137.24301:74 147.02606:52 149.12001:462 151.11406:269 152.12901:94 153.07607:220 155.94202:46 158.15701:41 159.86301:93 163.07001:46 164.84805:182 167.20706:431 168.06801:94 171.10007:194 175.09601:172 177.16701:90 183.02501:59 184.98201:219 186.97002:141 189.14406:93 191.25301:360 193.17500:72 195.58101:68 197.24802:217 201.30801:79 206.99101:61 208.13501:35 209.10406:364 211.37106:224 213.02905:166 214.88506:126 220.24606:50 221.24001:50 222.04201:68 224.14806:101 225.05501:53 226.10600:100 227.23706:108 229.27306:194 229.97101:54 231.14801:56 231.96706:44 232.83601:115 233.49501:18 236.12001:52 238.85506:188 239.96606:891 240.90106:90 244.99101:48 249.14107:369 251.24901:53 252.21901:65 253.94701:151 258.02606:789 258.89200:207 260.03601:85 262.98502:81 265.34805:49 266.04901:115 268.17706:192 269.97107:229 270.97302:35 272.18607:210 273.16302:131 273.99301:89 275.10806:245 276.24405:116 278.04501:76 279.42307:481 281.01306:1519 281.74307:247 283.06900:76 284.37405:85 285.78607:189 286.99307:344 288.06607:227 289.00607:102 290.28705:186 291.35605:239 292.16107:916 293.29605:100 294.10205:894 295.04706:348 296.15106:474 297.14005:96 298.15607:190 299.46207:213 300.42807:72 301.05402:27 302.19702:77 303.11307:129 303.84705:112 304.46201:116 305.97806:351 307.04907:353 307.73801:35 309.09402:47 310.40302:59 313.30807:342 314.04907:1880 315.32007:423 317.12305:420 319.06607:134 320.06201:39 322.22906:241 323.94400:45 327.38901:51 328.17401:80 329.26407:377 330.97702:60 333.10907:206 334.57407:66 336.09702:193 337.09607:240 338.53000:46 343.01505:313 346.58002:58 347.18201:172 349.22406:86 350.36307:108 350.99402:58 352.20401:64 352.91702:55 354.07501:150 357.09106:160 357.90002:41 360.08102:74 361.16205:526 363.17300:100 364.95807:78 370.16107:345 375.28806:1103 376.46805:608 393.29205:7660 394.27502:280 395.46100:75	8642	TRUE	0	NA		NA	NA	NA	NA		NA	NA	NA	NA	NA	NA	Undetected	Undetected	NA	NA	NA	NA	NA	NA
Feature_5733	8	0.58922	-0.76311	0.29096	0.53617	0.83543	-0.25941	0.3692	0.43274	5733	11.006	281.176	w/o MS2: Brefeldin-A		[M+H]+	NA	0.1	TRUE	-1	281.175	C16H24O4	281.175	C16 H24 O4	Macrolides and analogues	KQNZDYYTLMIZCT-KQPMLPITSA-N	C[C@@H](C2)OC(=O)C=C[C@@H](O)[C@]([H])(C1)[C@]([H])(C=CCC2)C[C@H](O)1	530	FALSE	TRUE	FALSE	NA	FALSE	FALSE	5733	0	0	1	0.47	0.5	0.69	73	0.82	0.76	2.44	ie_231206_ngptfe_PTAX_T9_2_B_u_6	NA	54.98206:3641 57.08101:716 59.07701:1209 60.81606:54 65.02401:52 67.03806:1123 69.11401:1523 71.06206:1025 72.03801:101 73.09301:214 76.95901:101 78.94606:804 81.04601:2448 81.69601:48 83.03906:2280 84.13601:44 85.04406:1315 86.14901:67 87.01306:166 91.11306:1041 93.05006:1800 95.06406:4235 96.30706:168 97.06601:1290 99.14006:726 101.06201:1208 102.97501:209 105.17601:1360 107.08906:2423 109.05206:2309 109.81001:30 111.02106:1855 112.02806:73 113.10306:1257 116.13801:47 117.05806:633 119.02906:3068 119.87306:422 121.08606:4136 122.23801:82 123.09201:4077 125.08806:1308 125.79201:41 127.05801:1934 127.93301:83 129.05206:1254 131.15706:837 133.14107:3250 134.17401:95 135.12906:2445 136.21606:396 137.11006:2583 138.12302:81 139.13301:1355 139.81100:152 141.10701:512 143.12001:889 144.17702:224 145.20206:2383 146.02505:100 147.05106:4304 148.05305:74 149.06006:3099 149.70901:72 151.15005:13099 152.11700:388 153.15800:414 155.01601:128 155.96407:500 157.15506:1438 157.94106:190 159.15901:1822 160.19101:62 161.14906:2774 162.03307:211 163.14301:3300 164.30806:356 165.13501:1934 167.12801:674 167.92001:63 169.10806:573 169.96506:487 171.10606:1597 171.86707:96 173.17706:2260 175.10806:4417 175.92006:164 177.15102:823 178.14507:241 179.11105:2494 179.97406:125 181.13007:1100 182.09906:233 183.05305:501 183.99901:81 185.12405:2487 187.17500:656 188.03906:407 189.15306:4404 190.06506:307 191.11307:461 192.29205:159 193.15904:6159 193.83707:442 195.08006:2134 196.01906:193 197.07207:428 198.09601:658 199.13905:1785 200.01006:166 201.23201:236 202.19806:341 203.11206:1165 205.16806:1341 206.00101:66 207.21504:6632 208.11707:191 209.10506:513 209.92906:124 211.11501:297 211.94701:284 213.19504:3448 213.93607:256 216.40405:279 217.17006:1510 218.08002:118 219.07806:397 220.22601:161 221.19505:623 223.15106:718 224.25105:139 225.04800:713 225.94406:184 227.15102:537 227.86801:111 231.17107:2919 232.38306:301 235.14500:1397 235.92902:289 237.13606:452 238.06801:203 239.05606:370 239.90001:116 240.86801:95 245.21106:1479 249.17805:2336 251.08406:127 253.00406:189 261.09305:54 263.20605:5899 264.02402:173 264.65201:132 266.15601:68 267.07306:110 275.09302:52 281.13507:3138 282.46606:464	6602	TRUE	2	281.175	C16 H24 O4	11	281.175	281.177	0.0658305	CHO	-4.46091	0.25	1.5	0	5	-1	Lipid	Lipid	16	24	4	0	0	0
Feature_5358	8	0.58948	-0.76249	0.2744	0.56161	1.3534	0.4366	0.22201	0.65362	5358	13.732	273.186	w/o MS2: ?-Estradiol		[M+H]+	NA	0.16	TRUE	4.483	273.185	C18H24O2	273.185	C18 H24 O2	Estrogens and derivatives	VOXZDWNPVJITMN-ZBRFXRBCSA-N	C[C@]12CC[C@H]3[C@H]([C@@H]1CC[C@@H]2O)CCC4=C3C=CC(=C4)O	530	FALSE	TRUE	FALSE	NA	FALSE	FALSE	5358	0	0	0.99	0.41	0.49	0.59	71	0.76	0.72	10.18	ie_231206_ngptfe_PTAX_T9_2_C_u_18	NA	55.03506:1552 57.06906:1334 59.07206:366 61.10401:128 67.00706:1511 69.06306:1833 71.17101:946 72.16001:35 72.95406:125 75.08801:107 79.11001:835 81.07501:3007 81.95206:52 83.06006:2515 84.05801:43 85.06301:1740 86.01701:196 86.98701:129 91.04501:1022 93.05106:2467 94.00301:67 95.10106:7814 95.87701:47 97.12001:330 99.04006:789 101.01206:399 103.04006:226 104.05301:60 105.11201:3631 106.33401:119 107.13006:4367 108.39006:243 109.07506:14994 110.10406:61 111.08906:1970 113.27306:188 113.94701:56 115.04906:619 117.05501:1521 117.67001:168 119.10506:4678 120.13301:653 121.14006:3464 122.11706:538 123.11906:15189 123.96406:347 125.03001:774 126.18401:190 127.27206:157 128.36105:222 129.07806:1547 130.11301:196 131.07906:6505 131.75700:265 133.10406:7437 134.19406:264 135.10007:5937 136.12102:163 137.11507:2518 138.27206:313 139.10101:234 140.13802:76 141.04401:493 142.07506:1311 143.12605:2659 143.99901:904 145.08102:7433 145.89006:726 147.13206:6208 148.12605:2112 149.15906:2503 150.12201:1284 151.12201:2532 152.34901:96 153.06702:259 153.69907:57 155.13905:1939 156.14206:1622 157.12706:9388 158.12405:1054 159.10106:9741 160.01305:853 161.10207:4207 162.19606:229 163.14801:1472 164.03101:112 165.08301:1037 166.05101:436 167.01205:943 167.71301:132 168.44505:154 169.09001:1982 170.13004:801 171.18607:10826 172.16301:907 173.12206:20172 174.22105:2327 175.13506:9746 175.95605:527 177.24301:1401 179.15201:429 180.17406:712 181.10501:2141 182.16606:1099 183.14307:1677 184.17805:984 185.11501:3846 186.05202:378 187.10606:4909 188.16606:1070 189.20802:8484 190.18901:342 191.15601:1148 192.06107:339 193.02901:789 194.10207:377 195.13206:4001 196.12807:1622 197.16705:6916 198.08505:1024 199.17206:11411 200.12201:1371 201.08206:1816 202.08406:409 203.17506:1931 205.17001:121 207.14006:1460 208.15306:753 209.19907:1324 210.11700:174 211.17300:2801 212.23807:2760 213.16705:10391 214.09506:3196 215.06905:14647 215.94907:570 217.10301:6879 218.07306:114 219.18205:144 222.16501:1378 224.05701:236 225.25900:1299 226.18205:619 227.17406:2855 227.93001:167 229.12506:1499 230.20605:700 231.18501:3552 231.94301:172 233.22900:103 234.84201:76 236.11301:43 237.27701:2612 239.09801:135 240.17104:2490 240.99901:903 241.91301:64 243.18501:1722 244.01706:257 245.12405:1065 246.07101:46 251.05901:48 253.17902:102 255.18407:15812 255.97406:1126 256.77505:260 258.27905:842 259.56006:177 273.22006:16156 274.06006:539 274.83807:257 275.56305:46 277.01901:57	7754	TRUE	1	273.185	C18 H24 O2	13	273.185	273.187	0.0669683	CHO	-2.35568	0.111111	1.33333	0	7	-1.11111	Lipid	Lipid	18	24	2	0	0	0
Feature_10904	3	0.58966	-0.76205	0.35365	0.45143	0.003879	-8.0101	0.00044708	3.3496	10904	7.205	392.705	Unknown		[M+H]+	NA	0.02	TRUE	NA	NA		NA					999	FALSE	FALSE	FALSE	NA	FALSE	FALSE	10904	0	0	NA	NA	NA	NA	NA	NA	NA	23.28	ie_231206_ngptfe_PTAX_T9_2_C_u_18	NA	87.18201:187 87.97306:72 90.06001:165 90.97401:101 92.13901:64 92.95601:28 93.93701:66 97.08901:27 98.91701:53 101.06606:59 102.06501:284 104.06706:101 106.10501:109 109.01301:106 110.03106:862 111.22801:77 112.21606:119 113.29801:29 114.25701:108 115.08801:345 116.01506:294 117.09006:40 118.16801:122 119.09201:159 120.17801:5806 121.14201:179 122.01606:61 123.02401:118 124.21801:35 124.98801:47 126.05901:50 127.12801:136 127.94106:78 129.09906:399 130.13501:583 131.19901:99 132.13106:1546 133.11401:129 135.10901:147 136.09206:6708 137.12901:658 138.06805:102 139.07501:88 140.15201:96 141.10905:410 142.06706:159 143.07906:579 144.08301:58 145.79401:25 147.03506:584 148.15800:61 149.16406:165 150.05206:330 151.01807:140 152.23706:226 156.08601:196 157.16106:352 158.13400:158 159.06506:551 160.15302:125 161.22002:223 162.13806:187 163.91406:171 166.07600:1439 167.06006:337 168.13802:190 169.08305:1696 170.07407:347 171.17201:141 172.56206:128 173.16301:563 174.18102:31 175.10400:1437 176.20706:404 177.12201:1042 177.77901:121 179.08002:147 180.13506:14924 181.15405:2276 182.06001:92 183.15205:685 183.95702:121 185.16901:642 186.08606:269 187.10901:806 188.15807:175 189.12701:1597 190.05206:145 191.01302:231 192.98001:111 195.09805:172 196.11601:28 197.21906:626 198.10606:240 199.14801:133 200.19106:645 201.10600:749 202.02901:234 203.04501:51 204.11101:107 205.11201:1793 206.00006:156 207.20006:738 208.17902:261 209.08501:583 209.97806:100 210.96400:238 212.11105:288 213.04106:79 214.14001:286 215.16605:2407 216.10406:582 217.14301:575 218.01201:200 219.12706:439 219.93106:151 221.14902:188 222.46906:287 223.32407:323 224.21906:88 224.98001:41 226.09506:213 227.18906:365 228.23405:1009 229.15706:894 230.13905:191 231.01601:358 231.64401:64 233.14206:2322 234.21806:1153 235.17206:396 236.33707:193 237.18306:118 238.33305:256 239.12401:147 240.11700:92 241.14500:49 242.05505:282 243.04701:407 244.07101:1901 245.05006:566 246.10007:1481 246.96806:237 248.02106:145 249.06201:203 250.98006:175 252.02406:176 253.12102:149 254.11900:47 255.13501:444 256.18005:318 256.82605:144 258.04007:178 259.15805:573 259.95206:120 261.14606:5778 262.15005:2501 263.05801:768 263.96402:248 264.89307:59 265.54202:64 266.38007:215 267.08502:241 268.29602:76 269.19705:388 270.04205:324 271.15906:462 272.14301:252 273.25305:123 274.89105:249 276.03400:293 277.12906:242 278.14700:849 279.15405:7304 280.12106:1343 281.17505:795 282.33206:398 283.28900:102 284.21301:42 285.21906:327 286.49606:206 288.52805:453 289.27206:421 290.13705:267 290.81406:118 291.90906:299 292.86407:256 293.87207:445 294.87607:398 296.11902:51 297.08105:182 297.84607:40 299.19000:255 300.20905:353 301.21906:214 302.06601:433 303.21606:218 304.20605:1358 305.16602:476 306.09406:132 306.91205:188 308.06305:73 310.09506:346 311.16705:331 312.12305:118 313.12500:467 313.98706:395 315.14505:275 316.19705:316 317.11105:362 317.97501:137 319.06506:417 320.18802:171 321.15900:137 322.26205:741 323.16306:117 324.52600:46 325.84305:248 326.65802:123 328.32205:3920 329.22101:1276 330.35205:213 331.43906:244 332.32602:248 333.13901:196 334.22400:38 334.95505:117 336.77106:326 339.16605:47 340.08701:42 341.08405:172 342.24707:284 343.15906:215 344.19406:69 346.24207:413 347.21106:711 348.36807:405 349.20905:103 350.26306:63 351.17407:248 351.94907:232 353.26205:203 354.23907:61 355.04800:94 355.91406:89 357.19107:309 358.54205:288 360.05405:308 361.21707:667 362.00201:52 362.61502:34 363.62708:91 364.76306:283 365.54001:53 366.22000:341 367.27505:91 368.39307:753 369.20001:198 370.08206:172 371.19601:102 372.48505:249 374.13507:929 375.17807:1574 376.24506:512 377.24500:190 378.05600:103 378.85001:27 380.14606:508 381.36707:39 382.15005:147 383.31805:224 384.40207:290 385.19901:158 386.19800:64 387.37601:489 388.38507:501 389.22507:541 390.96201:67 392.29105:4399 393.29105:19417 394.30206:1624 395.04300:39 396.12201:364 397.27402:212	4724	TRUE	0	NA		NA	NA	NA	NA		NA	NA	NA	NA	NA	NA	Undetected	Undetected	NA	NA	NA	NA	NA	NA
Feature_1195	10	0.58976	-0.7618	0.36937	0.43253	2.3081	1.2067	0.0014579	2.8363	1195	9.464	153.093	w/o MS2: AZELATE		[M+H]+	NA	0.9	TRUE	-1	153.091	C9H16O4	153.091	C9 H12 O2	Medium-chain fatty acids	BDJRBEYXGGNYIS-UHFFFAOYSA-N	OC(=O)CCCCCCCC(O)=O	530	FALSE	TRUE	FALSE	NA	FALSE	FALSE	1195	0	0	0.98	0.52	0.68	0.68	41	0.56	0.78	88.41	ie_231206_ngptfe_PTAX_T9_0_A_u_28	NA	42.17006:22 43.01506:5121 45.10801:242 53.03601:161 55.01706:12399 57.04406:1982 59.03106:668 60.26401:31 60.97801:360 62.90901:62 64.91906:732 67.11506:1625 69.08901:1912 71.04306:954 72.71801:73 75.04701:187 76.11901:82 76.94301:737 79.04501:3275 80.00801:51 81.04906:1222 83.06006:3372 85.00001:2075 86.65606:180 88.93601:1887 91.11706:2730 91.99401:147 93.02006:3445 93.74201:74 95.02206:2327 95.81001:69 97.05401:3179 99.06401:136 103.06206:189 105.04506:1658 106.05606:72 107.05906:7531 108.46706:124 109.12306:1206 110.03201:190 111.10106:16094 111.81206:301 115.03506:111 117.15101:225 118.10901:30 118.99301:314 121.11606:1484 123.51601:147 125.07301:4043 133.01401:40 135.08006:3054 135.91501:228 136.61501:74 138.01106:277 138.99905:184 153.08305:4613 153.84201:94	5861	TRUE	1	153.091	C9 H12 O2	9	153.091	153.092	-0.0556036	CHO	-13.2204	0.222222	1.33333	0	4	-0.888889	Lipid	Lipid	9	12	2	0	0	0
Feature_11197	8	0.59111	-0.75851	0.23919	0.62126	0.99235	-0.011085	0.81703	0.087763	11197	12.592	399.922	Unknown		[M+H]+	NA	0.12	TRUE	NA	NA		NA					999	FALSE	FALSE	FALSE	NA	FALSE	FALSE	11197	0	0	NA	NA	NA	NA	NA	NA	NA	51.18	ie_231206_ngptfe_PTAX_acc2_u_32	NA	109.15401:92 110.91906:141 113.06001:120 113.96006:36 115.16906:82 116.03401:24 117.11006:124 119.12006:302 120.15901:95 121.16001:36 122.13906:111 123.01501:96 124.09501:635 125.10206:126 128.99106:189 129.96802:37 131.07001:380 132.22707:56 133.08205:4116 134.01807:372 135.14706:249 136.97707:51 138.09601:14 139.15601:60 140.92500:64 142.07201:45 142.98201:21 146.52106:257 147.18201:35 148.12302:29 149.04601:28 149.99400:21 150.88101:87 153.10406:120 154.16907:100 155.11401:330 156.17307:110 157.02406:76 159.12206:187 160.23306:58 161.17201:30 163.07201:102 163.99701:99 164.92902:30 166.05606:69 167.09100:58 168.12706:215 169.01601:50 170.91606:57 172.29001:29 173.15901:66 173.99606:143 175.10701:213 176.12601:36 177.15706:1549 178.28906:126 179.07701:22 179.96701:36 181.04807:24 181.84801:34 185.20401:61 186.01201:22 186.96706:40 188.12807:149 189.98106:19 194.05402:44 195.17401:183 196.24506:70 199.07800:214 200.17702:125 201.07701:50 201.82407:40 202.87502:33 206.35301:26 207.09605:84 208.08701:76 209.10400:164 210.96906:46 213.21901:95 215.07701:98 216.01302:25 217.03700:28 217.83006:55 219.13007:149 219.92101:42 221.09006:115 222.07906:69 223.18806:79 225.32906:131 226.21600:26 226.91901:66 229.00101:44 230.34302:48 231.20605:72 232.77505:175 234.10007:74 235.13106:137 235.86601:27 237.08401:73 239.79401:153 241.31500:72 242.03201:57 245.05406:102 245.90501:37 247.22801:23 248.05806:140 249.12401:114 251.28300:31 252.50105:27 254.02505:51 255.07306:78 256.69205:26 257.42606:30 259.00000:30 259.90402:144 261.08301:26 262.30807:23 263.13806:98 263.94006:74 265.19705:186 266.42902:34 267.14105:71 270.28101:47 271.20102:33 273.25800:64 273.98801:22 274.81900:42 277.02005:84 277.81705:129 279.05005:163 281.05307:83 283.23105:246 283.92902:64 285.47507:99 286.27701:62 287.12708:165 292.05002:102 293.96301:27 295.08606:231 296.11200:50 297.10400:70 299.47607:119 300.10300:48 300.86700:36 301.76602:33 304.31705:64 305.22507:29 308.18506:79 309.16702:111 310.00201:24 311.22702:142 312.04907:44 315.36707:54 315.97501:35 319.09506:164 320.19302:36 321.38800:48 322.10400:48 323.28302:30 325.36707:120 326.13202:55 327.10300:105 328.11502:139 329.13300:31 333.17401:42 334.22302:43 335.21805:38 335.94601:126 336.97705:169 338.15701:52 339.38605:216 340.17407:242 341.15207:199 342.13007:100 344.15906:140 345.07407:118 346.10202:173 348.28207:79 350.09006:115 352.10907:51 353.15805:198 353.97501:249 355.20105:200 356.15002:188 358.95001:65 363.14102:89 364.19305:169 365.09607:99 366.36105:41 367.36206:154 368.28006:234 369.09406:69 371.25208:241 372.09305:197 373.28500:36 381.22406:490 382.16006:309 383.22601:22 383.85400:28 385.83707:318 389.59601:37 399.21707:3247 400.22900:2190 401.68906:74 403.99701:44	7236	TRUE	0	NA		NA	NA	NA	NA		NA	NA	NA	NA	NA	NA	Undetected	Undetected	NA	NA	NA	NA	NA	NA
Feature_625	6	0.59151	-0.75752	0.11983	0.92142	0.17065	-2.5509	0.0012502	2.903	625	13.877	133.086	w/o MS2: 6-Hydroxycaproic acid		[M+H]+	NA	0.57	TRUE	1.34	133.086	C6H12O3	133.086	C6 H12 O3	Medium-chain hydroxy acids and derivatives	IWHLYPDWHHPVAA-UHFFFAOYSA-N	O=C(O)CCCCCO	530	FALSE	TRUE	FALSE	NA	FALSE	FALSE	625	0	0	1	0.26	0.25	0.42	11	0.73	0.59	5.81	ie_231206_ngptfe_PT2_T5_P01_C_u_8	NA	41.05401:465 41.97501:101 42.93701:195 43.89106:77 45.02006:6559 46.97901:88 55.10406:544 56.94806:1568 58.12701:34 59.06701:643 59.86401:225 67.31201:86 69.00506:9611 70.04906:795 71.03606:609 73.06006:1546 74.11301:205 74.99706:531 77.00506:219 79.02401:472 83.16401:38 85.12301:93 87.07706:12845 88.05006:9668 88.99901:408 90.34201:57 91.05401:1777 92.93301:46 94.96406:110 97.13306:119 100.99706:1346 103.08101:400 103.97501:144 105.04406:10435 105.81301:24 108.84601:39 114.98706:577 116.05401:114 118.04706:214 119.09101:1962 119.69401:67 120.95106:105 123.03906:297 129.20401:78 131.28500:114 132.34401:103 133.11006:1384 136.81801:48	7832	TRUE	1	133.086	C6 H12 O3	13	133.086	133.087	0.129862	CHO	-0.370454	0.5	2	0	1	-1	Lipid	Lipid	6	12	3	0	0	0
Feature_10219	6	0.59156	-0.7574	0.91907	0.036653	0.066532	-3.9098	0.044405	1.3526	10219	7.866	374.721	Unknown		[M+H]+	NA	0.02	TRUE	NA	NA		NA					999	FALSE	FALSE	FALSE	NA	FALSE	FALSE	10219	0	0	NA	NA	NA	NA	NA	NA	NA	10.73	ie_231206_ngptfe_PTAX_T5_2_B_u_10	NA	86.02801:1101 87.08606:208 88.06506:76 90.99101:86 92.03701:42 95.08101:35 97.11501:118 97.95301:22 101.16606:61 102.07301:167 104.08301:75 104.94301:81 107.23706:79 109.25606:156 110.29901:119 110.93601:68 112.17701:46 112.94601:116 115.06201:39 116.06306:122 119.00501:148 120.07901:2133 120.95006:156 122.91001:54 126.11301:45 127.09206:98 128.10901:48 129.08801:255 130.05101:291 130.99506:271 132.24301:76 133.11401:85 133.82201:101 135.33305:108 136.08301:94 139.21802:25 141.21101:57 143.21201:298 144.09201:112 145.20406:156 147.01201:406 148.01701:48 149.03506:113 150.27602:57 153.10701:105 156.10701:91 157.16402:76 158.15701:51 159.14101:48 160.05901:69 165.80000:69 169.40807:304 170.14201:99 171.07005:242 173.11002:45 174.19501:67 175.09702:237 176.03206:41 177.20201:185 179.10701:112 180.46400:28 181.21306:129 183.26501:48 185.09106:143 186.22406:52 187.02905:89 188.08907:134 189.02705:177 189.80901:118 191.17801:144 193.17801:58 195.81201:52 196.88506:77 198.15906:62 199.16406:333 200.03001:38 200.93301:111 202.22406:32 203.39406:202 204.54607:78 205.73100:62 207.07506:155 207.93906:104 209.16505:178 211.51607:207 212.89507:32 213.95901:31 214.95306:57 215.79601:42 217.04102:168 218.72606:108 222.78006:287 224.87206:70 226.15706:128 227.10501:323 228.08806:152 229.01901:110 230.92706:90 232.33900:29 233.37401:42 234.19101:40 235.14500:134 236.96606:57 237.96606:347 239.15906:100 239.82401:49 240.97806:202 242.05901:183 243.10406:225 243.85802:30 244.92706:251 246.00301:72 247.07600:56 249.24207:83 250.14006:158 251.37706:157 252.09906:43 254.05901:93 255.29106:42 256.07202:165 256.94305:163 257.57101:43 259.07706:126 260.30200:95 261.19400:75 261.87402:86 262.99500:61 263.86102:41 265.15906:82 267.00000:48 268.32605:250 269.11700:255 270.13300:115 271.10907:256 272.14105:99 273.09900:145 274.70905:179 275.40100:111 276.31107:132 277.04807:32 279.05801:31 279.95801:26 281.04105:99 283.01300:89 284.49207:82 285.16205:233 286.19907:436 287.11905:700 288.04605:972 289.05206:310 290.37701:33 291.18802:31 292.97302:45 294.42606:99 297.10001:100 297.84106:73 300.49805:437 301.16101:217 302.05701:87 303.24106:343 304.91101:96 307.09805:76 308.59100:113 309.45700:28 310.24902:99 311.19302:176 312.21600:33 313.46707:117 314.29602:35 315.21506:98 316.26007:232 317.17905:190 318.09900:322 319.09106:140 320.52405:115 321.15500:122 322.90100:31 323.51401:82 325.92905:81 326.96906:140 328.07306:193 329.11407:177 330.55707:228 331.23505:213 332.45605:107 333.08002:84 334.18802:51 335.10901:62 336.23306:53 338.01605:453 339.37405:225 340.03802:67 341.10306:182 342.11206:258 343.01007:377 344.05405:101 344.97501:113 345.81802:24 347.50607:141 351.60400:69 354.13205:125 355.11801:123 356.19601:672 357.16507:847 358.14700:594 359.17407:194 360.88507:267 362.18100:68 363.20001:26 367.08002:25 370.11807:134 373.40701:41 374.23801:1197 375.19901:2922 376.11902:57 377.38605:203 379.49805:120	5114	TRUE	0	NA		NA	NA	NA	NA		NA	NA	NA	NA	NA	NA	Undetected	Undetected	NA	NA	NA	NA	NA	NA
Feature_2313	8	0.59183	-0.75674	0.10211	0.99095	1.4706	0.55636	0.15413	0.81211	2313	10.537	191.145	w/o MS2: NCGC00380942-01_C13H20O2_1H-Indene-3-carboxylic acid, 3a,4,5,6,7,7a-hexahydro-3a,7,7-trimethyl-		[M+H]+	NA	0.2	TRUE	-1	191.142	C13H20O2	191.143	C13 H18 O1	Carboxylic acids	ACQRUPZAAPLQQP-UHFFFAOYSA-N	CC1(C)CCCC\2(C)C1C\C=C2C(O)=O	530	FALSE	TRUE	FALSE	NA	FALSE	FALSE	2313	0	0	0.97	0.03	0.04	0.56	30	0.6	0.48	5.62	ie_231206_ngptfe_PT2763_T5_0_B_u_12	NA	45.21906:296 46.94701:39 53.11201:201 55.13506:2228 56.04106:138 57.12206:44364 57.86906:354 59.02506:163560 59.80101:307 62.99801:46 67.10001:278 69.18001:360 71.09901:79 72.99006:659 74.12201:130 75.07106:369 77.02606:134 79.21806:235 80.94001:288 81.97301:51 84.17601:42 85.00906:230 86.97001:387 88.91201:159 91.04601:1103 91.91701:31 93.03801:662 94.32901:33 95.04406:410 95.85701:58 96.96701:319 99.01501:143 99.95306:169 100.95206:422 103.02006:717 103.84501:43 105.10106:1056 105.92106:1010 107.08006:613 107.94101:86 108.99006:238 110.13801:65 111.15301:316 113.16901:49 113.94006:653 114.97106:2271 116.14601:52 117.14206:800 117.95401:289 119.08506:2338 120.34406:121 121.09601:602 121.85701:139 123.10306:207 124.00501:270 125.06401:88 125.90601:85 126.85501:311 129.97900:109 131.05904:1923 131.66301:68 133.13602:1103 135.10306:1045 135.93607:571 136.98701:70 140.13802:58 141.04205:70 143.03300:199 144.04201:97 145.13306:1332 145.95107:196 147.18906:191 148.10506:117 149.14500:519 149.94000:143 151.07201:59 154.04102:270 155.01807:119 155.82501:95 158.07901:220 159.21506:2271 160.03706:59 161.14706:7128 162.11201:63 163.09302:570 169.06500:69 173.11101:868 176.13606:1339 183.60101:48 189.15205:56 189.80801:60 191.04607:1233 191.96407:258	6380	TRUE	1	191.143	C13 H18 O1	10	191.143	191.144	-0.00963523	CHO	-11.3964	0.0769231	1.38462	0	5	-1.23077	Lipid	Lipid	13	18	1	0	0	0
Feature_1485	8	0.59218	-0.7559	0.26583	0.57539	0.47154	-1.0845	0.0046569	2.3319	1485	10.311	163.112	w/o MS2: Valerophenone		[M+H]+	NA	0.24	TRUE	11.575	163.112	C11H14O	163.112	C11 H14 O1	Alkyl-phenylketones	XKGLSKVNOSHTAD-UHFFFAOYSA-N	CCCCC(=O)C1=CC=CC=C1	530	FALSE	TRUE	FALSE	NA	FALSE	FALSE	1485	0	0	0.99	0.46	0.54	0.87	11	1	0.81	10.39	ie_231206_ngptfe_PTAX_T9_2_C_u_18	NA	43.22906:8755 44.96906:27339 45.68701:28 48.75401:38 53.04006:557 54.11906:58 55.03006:7843 55.98506:154 57.10606:14893 59.13706:368 59.88406:536 60.89706:79 63.14601:184 65.40706:385 67.09906:1409 69.05506:3574 71.07306:2377 73.09501:428 75.07106:173 77.10406:2343 78.16606:482 79.02206:5300 80.18901:46 81.07401:3107 83.05006:673 84.96801:1394 85.92706:139 87.05206:638 87.90706:67 89.04706:1837 91.02106:8437 92.04701:442 93.09506:13736 94.32206:123 95.14406:7068 99.09206:728 100.11306:125 101.02406:3909 103.03301:917 104.04606:149 105.10005:21257 106.25206:565 107.09306:13909 107.88006:359 109.05501:1095 115.09706:2648 117.06006:16281 117.94401:2145 119.08006:6642 120.15106:2083 121.13705:16370 121.94006:527 123.12306:1084 128.15906:1243 129.15405:2449 130.12807:12310 131.11906:431 132.02206:78 133.10806:7434 134.09302:515 135.11906:14198 137.12401:230 138.82201:62 141.05202:45 142.47707:204 143.12201:1887 143.75201:56 145.08406:21284 146.09001:380 147.11102:1457 148.12206:20152 149.05806:3936 154.04301:45 157.42801:87 161.01506:432 163.14006:75623 163.81606:1788 165.96407:75 167.05006:365	6251	TRUE	1	163.112	C11 H14 O1	10	163.112	163.113	-0.070816	CHO	0.683722	0.0909091	1.27273	0	5	-1.09091	Phytochemical	Phytochemical	11	14	1	0	0	0
Feature_6851	8	0.59246	-0.75522	0.21397	0.66964	1.3064	0.38559	0.14993	0.8241	6851	12.102	303.199	4-Androsten-11beta-ol-3,17-dione	4-Androsten-11beta-ol-3,17-dione	[M+H]+	NA	0.02	TRUE	8.193	303.195	C19H26O3	NA		Androgens and derivatives	WSCUHXPGYUMQEX-KCZNZURUSA-N	C[C@]12C[C@H](O)[C@H]3[C@@H](CCC4=CC(=O)CC[C@]34C)[C@@H]1CCC2=O	430	FALSE	TRUE	TRUE	NA	FALSE	FALSE	6851	0	0	0.82	0.53	0.67	0.71	120	0.69	0.75	4.58	ie_231206_ngptfe_PT2_T9_2_B_u_39	NA	55.17601:82 55.98801:49 57.04301:174 59.09606:169 66.99301:202 69.13201:703 71.10406:236 72.23006:44 73.01506:203 75.03001:135 79.04201:87 81.13201:321 83.05801:574 83.96306:89 85.05506:583 87.00701:56 88.94101:99 90.97901:110 93.00906:707 94.39901:136 95.11401:932 97.06406:188 99.04406:303 101.07401:109 103.02106:97 104.09701:55 105.10506:597 107.13206:1168 109.14101:1531 111.16306:240 115.15701:43 117.10401:165 119.14701:1177 120.12601:149 121.10706:1987 122.25906:230 123.08106:859 124.19601:96 125.10101:298 127.15301:104 129.07001:304 131.00801:619 132.07301:51 133.15205:1378 135.15800:1615 136.21301:145 137.13905:831 138.20702:204 139.09001:371 142.06500:157 143.15405:934 144.16705:106 145.07701:1223 146.10501:71 147.20605:1030 148.05206:180 149.10701:1546 150.10606:223 151.12807:812 152.08801:69 153.09206:177 153.91501:41 155.03801:519 156.05402:171 157.11105:744 157.81601:205 158.53203:61 159.18501:1684 160.27007:97 161.13301:941 162.09906:236 163.13306:1151 164.20107:160 165.14001:514 166.01102:489 167.09805:521 168.32207:161 169.10106:574 170.09306:46 171.21407:1254 172.34206:466 173.17805:1539 174.25401:46 175.04201:795 175.80901:133 177.11201:411 178.11006:538 179.20706:402 179.87102:99 181.01906:602 182.06206:281 183.14307:642 184.18205:249 185.04401:648 186.23706:346 187.13306:1971 188.04005:165 189.12006:692 191.18600:806 192.26901:52 193.19206:247 194.03201:78 195.06906:585 195.97202:142 197.10501:927 197.99905:119 199.16705:1307 200.05907:299 201.15102:1716 202.18407:381 203.06006:1100 205.05501:431 207.20605:599 208.31401:89 209.13806:455 210.13306:325 211.14006:703 212.07207:563 213.12006:657 214.18506:243 215.20906:2435 216.25706:231 216.99501:252 217.87801:129 219.14006:492 220.29906:116 221.07001:351 222.32706:220 223.30406:548 224.14801:100 225.20502:763 227.01306:724 228.09702:126 229.13400:1422 229.86900:93 231.09906:267 232.35905:119 233.02606:195 235.17206:158 236.00601:68 237.52501:78 239.17307:1033 240.13306:159 241.19907:813 242.04501:580 243.10207:2488 243.88506:372 245.15906:667 245.86801:61 247.13905:1118 249.07201:97 250.56306:85 253.09006:266 253.92601:71 256.32306:299 257.16302:2223 258.00702:250 258.90707:473 260.08405:124 261.05505:412 263.13000:60 265.04105:112 267.13306:1729 268.08307:544 270.11002:184 270.95306:423 272.14807:162 273.24207:128 274.13602:119 275.20105:419 276.01300:47 285.22705:6208 286.04706:183 286.87506:163 288.14600:51 288.91107:117 302.53802:96 303.19006:9278 303.97601:316 305.07101:66	7051	TRUE	0	NA		NA	NA	NA	NA		NA	NA	NA	NA	NA	NA	Undetected	Undetected	NA	NA	NA	NA	NA	NA
Feature_10611	6	0.59255	-0.755	0.28229	0.5493	0.1297	-2.9468	0.010757	1.9683	10611	20.684	385.204	w/o MS2: humulone		[M+H]+	NA	0.02	TRUE	8.47	385.2	C21H30O5	NA		Tertiary alcohols	RMFGNMMNUZWCRZ-OAQYLSRUSA-N	O=C1C(C(=O)CC(C)C)=C(O)C(O)(C(O)=C1CC=C(C)C)CC=C(C)C	530	FALSE	TRUE	FALSE	NA	FALSE	FALSE	10611	0	0	0.67	0.27	0.59	0.79	8	0.38	0.6	13.17	ie_231206_ngptfe_PTAX_T5_P01_B_u_24	NA	67.28606:52 68.98401:58 71.00506:213 72.13901:25 73.10601:97 76.92106:153 81.09701:273 82.99206:75 87.11001:112 91.07801:138 92.91701:107 95.03801:220 97.04101:132 99.07906:80 101.10101:78 105.01701:85 107.09201:96 109.09106:188 110.81301:39 112.05501:82 113.24101:31 115.09306:44 116.87801:52 123.12906:214 124.07301:98 124.98601:43 126.00301:42 127.16506:27 128.96506:217 130.00806:115 130.83601:39 133.03401:104 135.22906:126 137.00900:28 141.00606:116 141.99301:17 143.18201:38 144.03107:47 144.95100:51 147.04706:233 149.05301:352 151.26506:101 153.23807:144 154.02106:99 155.02602:78 156.08006:75 156.96101:1383 157.87901:144 158.67300:27 161.08202:177 161.98106:50 162.96701:561 165.01001:37 166.13000:29 166.99501:72 168.04401:225 168.93106:83 169.96802:302 171.01807:2445 171.92606:101 173.01501:135 174.04102:108 174.97507:2170 176.02306:107 177.17606:192 180.03307:104 181.11401:79 182.20206:399 183.03307:179 184.13206:170 185.08305:1827 187.01205:109 187.94305:57 189.04005:1347 189.93001:134 191.03006:141 193.16301:102 194.08806:38 195.97006:405 197.05701:108 198.10600:154 199.09401:719 201.07701:55 203.13506:164 205.13200:45 205.89101:78 207.14606:93 208.25401:31 208.90601:53 211.04001:264 213.09605:446 214.00105:147 217.10706:192 220.82506:102 222.15102:89 222.93106:238 225.14206:292 226.25406:100 227.10400:168 228.20801:99 229.13501:129 233.32001:46 234.19101:144 235.16206:57 236.06506:190 237.14500:35 238.10506:228 239.07901:412 240.13602:58 241.10106:386 242.02000:68 243.08002:43 245.00706:108 248.93607:117 250.09605:46 252.15701:75 253.12906:172 255.05406:363 257.05905:118 259.09601:113 262.26205:105 263.78607:109 265.01605:245 266.40500:39 267.14505:191 269.07001:105 270.19601:45 274.17401:36 275.05801:42 276.95706:52 281.15201:251 285.19901:122 286.90506:108 289.33200:60 290.53400:30 292.41202:45 293.12802:68 297.10202:101 299.03305:388 299.87106:83 301.16702:123 303.40201:29 305.11700:49 306.32800:116 309.21002:114 310.21201:34 311.24902:90 313.44702:54 317.30707:84 320.11407:79 320.98801:34 322.24701:56 323.09100:106 325.22107:413 327.16000:73 329.18307:186 333.24902:100 335.15707:379 335.76801:45 337.11401:662 338.26602:79 339.27307:2094 340.65005:349 341.49802:52 342.35202:44 345.04102:50 347.16907:66 349.07800:116 350.47501:56 351.17700:60 352.45306:78 353.23901:628 354.75806:184 357.14105:2823 358.10400:159 358.81000:37 367.23203:443 368.73502:57 370.08102:67 371.17307:23 375.05600:49 384.31705:121 385.24704:23765 386.45300:717 387.09000:101	10535	TRUE	0	NA		NA	NA	NA	NA		NA	NA	NA	NA	NA	NA	Undetected	Undetected	NA	NA	NA	NA	NA	NA
Feature_10320	8	0.59281	-0.75436	0.26603	0.57507	0.44129	-1.1802	0.0085259	2.0693	10320	11.698	377.233	w/o MS2: NCGC00384928-01_C22H32O5_(2E)-3-(Acetoxymethyl)-5-[(1R,4aR,8aS)-2,5,5,8a-tetramethyl-4-oxo-1,4,4a,5,6,7,8,8a-octahydro-1-naphthalenyl]-2-pentenoic acid		[M+H]+	NA	0.06	TRUE	-1	377.232	C22H32O5	NA		Diterpenoids	UTRJNVUJZHUXNP-VQCNVNLLSA-N	CC(=O)OCC(/CC[C@@H]1\C(=C/C(=O)[C@@H]2C(C)(C)CCC[C@@]12C)C)=C/C(O)=O	530	FALSE	TRUE	FALSE	NA	FALSE	FALSE	10320	0	0	0.99	0.42	0.49	0.59	151	0.62	0.71	6.93	ie_231206_ngptfe_PTAX_T9_2_B_u_6	NA	66.99501:95 69.31001:72 70.15501:460 71.07006:456 72.11701:66 73.97406:99 79.02006:169 81.17906:659 83.04606:1128 84.09401:177 85.02506:468 86.07401:357 86.94606:232 91.08401:221 93.08006:463 95.11206:2086 95.95106:313 97.20506:419 99.06806:188 101.09206:219 105.01506:791 107.05006:2005 108.09406:56 109.13706:1616 110.03001:50 111.09601:575 113.04106:339 115.82406:52 117.03401:458 118.22606:57 119.03801:1011 120.04501:252 121.13606:1128 122.09206:100 123.03306:852 125.07606:1785 127.04401:272 129.04102:82 130.01401:140 131.15306:448 132.34506:149 133.17506:1354 135.11606:1270 136.19501:159 137.07501:663 139.09706:707 141.33606:302 142.19601:162 143.12006:552 145.13007:687 145.95100:58 147.09506:790 148.01205:199 149.09306:973 149.81902:67 151.11507:2875 153.07906:471 155.05402:255 156.04306:102 157.14301:662 158.10007:155 159.14006:623 160.46001:117 161.07306:962 162.17601:41 163.09805:4996 163.93201:220 165.15607:765 166.03500:175 167.08005:1481 167.73502:44 169.22801:537 169.98006:121 171.09206:654 172.04201:48 173.09106:875 174.08105:108 175.04501:570 175.65901:57 177.11307:942 178.02306:284 179.05701:1568 179.75406:103 181.11700:733 182.05006:128 183.10301:419 185.02802:472 187.02000:681 188.01001:113 189.08601:1708 189.92805:442 191.12801:951 192.04005:34 193.21005:613 193.89307:57 195.11206:1057 197.24901:417 199.14001:1115 201.15807:622 202.09001:163 203.11606:275 204.05202:136 205.20201:473 206.09006:103 207.05606:2593 207.93205:277 209.25606:311 210.07101:262 211.14301:478 212.37706:165 213.17906:422 215.07401:1317 215.96400:126 217.07407:560 218.03307:202 219.04401:97 219.85301:47 221.08707:751 222.14606:116 223.16006:1475 224.06300:161 224.99501:285 226.24501:46 227.20906:501 229.19606:686 229.86601:68 231.20906:622 232.05901:92 233.21207:264 235.26106:1003 236.62405:37 237.26205:318 239.09901:317 241.15706:483 243.19606:743 243.97701:43 245.22601:231 246.12106:128 247.14201:262 248.01205:264 249.26306:332 250.06107:156 251.26906:344 253.26706:226 254.12807:224 255.36601:177 257.03705:454 258.12305:149 259.09702:385 261.07901:432 263.12100:642 265.18805:453 267.02905:463 269.21506:159 269.85101:103 271.18805:208 272.27701:98 273.26605:279 274.06805:121 275.17001:3311 276.05200:321 277.11905:560 278.03702:71 278.79401:63 280.33801:48 280.95001:214 281.74600:148 282.38101:51 283.06302:433 283.93802:56 285.17706:716 286.85205:233 287.90707:117 289.08801:265 290.30106:249 291.08307:80 292.18500:34 293.25507:101 295.44604:522 297.20505:178 298.05002:83 299.17905:861 301.27106:329 302.23203:101 303.13507:782 303.98105:135 305.11005:356 307.10800:50 311.02701:51 311.64401:80 313.04700:300 315.14407:405 317.18005:843 319.05405:425 320.15707:67 321.17307:352 322.00800:186 323.09607:95 327.10202:122 328.90002:67 330.05606:127 331.12802:921 332.11502:187 332.94507:139 334.86505:89 336.32706:86 341.14505:704 341.94507:133 343.07300:83 344.41406:232 345.11606:465 347.38605:91 348.07602:116 349.22205:175 350.02200:102 351.14200:76 359.20602:1789 360.03207:76 360.92401:42 366.98901:365 367.87802:122 377.28207:7214 378.17407:562 379.06601:47	6909	TRUE	0	NA		NA	NA	NA	NA		NA	NA	NA	NA	NA	NA	Undetected	Undetected	NA	NA	NA	NA	NA	NA
Feature_4263	6	0.59287	-0.75421	0.8723	0.059332	0.29507	-1.7608	0.11684	0.93241	4263	0.923	248.137	w/o MS2: 12-Cytisineacetamide		[M+H]+	NA	0.04	TRUE	2.179	248.139	C13H17N3O2	248.137	C11 H18 O2 N3 Na1	Cytisine and derivatives	MRVHCCZFXHOQOT-ZJUUUORDSA-N	OC(=N)CN1C[C@H]2C[C@@H](C1)C1=CC=CC(=O)N1C2	530	FALSE	TRUE	FALSE	NA	FALSE	FALSE	4263	0	0	0.93	0.01	0.02	0.75	6	0.5	0.48	10.24	ie_231206_ngptfe_PTAX_T9_2_B_u_6	NA	55.18001:815 56.07606:922 57.10601:334 58.13901:128 60.11401:811 67.04801:110 69.10006:277 70.10006:11561 71.13806:958 72.06706:3732 73.13606:170 74.09206:1542 75.03301:116 80.99201:185 82.05201:207 83.04201:390 84.08006:9704 85.09703:1576 86.04001:8305 87.04206:612 91.04201:465 91.85306:68 93.15106:201 93.94606:84 95.09706:515 96.12001:174 98.04101:235 99.12901:231 100.26106:533 101.06906:521 102.07806:315 104.94706:100 107.02106:452 108.38501:90 109.16306:51 110.07906:14062 111.07701:884 112.12901:999 113.17901:70 114.17201:507 115.10101:315 116.12306:670 116.95901:140 118.05606:149 119.02706:613 119.98301:297 121.29806:273 122.04401:189 123.11206:314 124.91006:98 127.08606:504 128.11006:144 129.10803:5367 130.09306:4457 131.18306:425 133.45805:130 134.95906:135 136.12605:3907 137.07207:581 137.91806:419 139.12801:265 140.17001:199 141.11501:247 142.16501:94 143.23906:265 144.18106:53 144.82706:81 147.03703:4004 148.00606:742 148.88306:379 149.51306:100 150.35207:90 152.54301:44 153.35506:297 155.15906:309 156.13806:715 157.03606:444 158.14801:609 158.99501:169 159.59901:64 161.13406:209 162.11301:281 163.20906:168 164.92101:179 166.07607:2409 167.11801:444 167.99001:64 169.16901:123 170.08105:265 170.90405:115 173.48001:81 174.09702:149 175.16006:1908 176.46806:344 177.07901:507 178.13806:2137 178.97900:353 181.36707:327 182.15001:67 183.26405:193 183.87601:45 184.91206:318 185.94000:82 186.93407:159 188.06500:109 189.03506:414 190.20705:733 190.93407:437 193.34106:266 194.21400:84 194.94505:216 195.81107:231 197.21906:82 197.93901:59 199.18800:267 200.04005:80 200.88806:266 201.51205:94 202.11401:241 203.31406:277 205.16006:528 206.00406:440 207.07906:328 208.20406:407 209.14201:354 210.05000:101 211.22501:69 212.13602:149 212.99207:229 214.14806:219 217.37906:550 218.35806:281 219.14601:438 220.10706:536 221.08105:181 223.06506:1052 224.23807:153 225.24806:86 226.15205:607 227.14700:633 228.09302:304 229.02406:123 230.23807:694 230.98405:277 232.24106:199 233.30305:139 234.21005:1861 235.15201:3871 236.15607:592 237.13200:145 237.78806:118 238.77705:93 240.08501:125 241.87006:119 244.20406:1039 244.98605:154 246.14806:300 247.26807:129 248.09302:1120 249.00002:432 251.15405:1144 252.31107:197 253.01001:83	603	TRUE	1	248.137	C11 H18 O2 N3 Na1	0	248.137	248.138	0.944862	CHONNa	-2.02482	0.181818	1.63636	0.272727	4	-0.454545	Peptide	Peptide	11	18	2	3	0	1
Feature_6336	3	0.59403	-0.75138	0.95151	0.021588	0.010854	-6.5257	0.00019908	3.701	6336	5.981	293.208	w/o MS2: 8-[3-oxo-2-[(E)-pent-2-enyl]cyclopenten-1-yl]octanoic acid		[M+H]+	NA	0.04	TRUE	5.589	293.211	C18H28O3	NA		Medium-chain fatty acids	RHVWQVSLVMXMBR-XVNBXDOJSA-N	O=C(O)CCCCCCCC1=C(C(=O)CC1)CC=CCC	530	FALSE	TRUE	FALSE	NA	FALSE	FALSE	6336	0	0	0.8	0.08	0.12	0.73	19	0.58	0.49	4.53	ie_231206_ngptfe_PTAX_T5_2_B_u_10	NA	79.05101:53 83.11301:54 84.00101:395 84.82001:35 86.07706:4759 87.07306:640 91.03201:101 93.19101:30 95.02301:204 97.00901:152 99.00306:557 100.06601:30 101.10506:235 102.92801:92 104.06901:41 107.17106:57 109.25901:56 110.16801:34 111.00001:61 112.03601:110 113.10701:67 113.98901:51 115.00306:246 116.19706:222 119.89801:33 121.00301:53 123.13006:4523 124.33706:94 126.09101:31 129.09106:603 130.08006:137 131.00606:124 133.04301:393 136.02802:64 137.22202:83 138.13101:349 139.19601:31 140.06100:72 141.16501:34 142.98100:76 144.29807:58 145.12201:119 146.14606:71 147.15601:449 148.02206:168 149.02901:393 150.03406:295 151.28601:38 153.21701:83 153.94505:125 156.28307:168 157.11105:380 158.04306:172 158.99905:161 160.12401:548 161.00900:1055 162.90106:158 165.12001:41 167.05501:115 169.00601:122 169.97606:23 171.16301:56 173.12405:297 173.88901:61 175.14406:1348 177.08105:150 177.81801:31 179.07306:133 179.91705:99 181.40501:33 183.17101:124 184.18906:84 185.31206:648 186.09502:54 186.94006:214 188.13206:529 189.02406:1481 189.99905:1611 191.08505:2136 191.80301:13 193.05602:61 194.16606:126 195.08101:124 197.10106:1115 198.10806:221 199.20906:545 200.17906:247 200.95100:281 203.08806:4814 204.08206:786 205.24306:1150 207.13905:758 207.97906:634 209.06706:471 210.04005:46 211.18600:31 212.09502:88 213.24306:121 214.02501:123 215.08606:274 217.19202:216 218.02101:33 219.12102:103 220.38103:74 221.08301:724 221.94305:301 222.82600:85 224.65800:25 225.31606:80 226.12001:196 227.15807:426 228.14101:54 229.05602:267 231.12206:1118 232.10106:2011 232.95601:414 234.05505:144 235.22906:117 237.02505:190 237.99905:142 239.08101:165 239.80402:29 240.54205:37 242.86201:68 244.14206:863 245.10207:751 245.88301:34 247.06206:533 248.12706:506 249.13000:4188 250.54906:226 251.82101:142 252.91701:73 254.07001:268 255.22501:459 255.93800:59 257.00305:443 257.95807:55 258.93701:112 260.13101:211 261.01105:473 261.91602:215 262.83307:30 264.89801:137 265.95505:83 269.47400:53 270.55301:35 271.20001:108 272.23807:413 273.04800:73 275.17401:642 276.23401:75 276.90002:143 278.21902:30 278.92801:348 280.05307:144 281.04401:63 282.16000:53 284.38702:40 285.01202:66 286.85901:27 288.65305:157 292.42300:80 293.15402:4731 294.20206:499 296.88300:90	4135	TRUE	NA	NA		NA	NA	NA	NA		NA	NA	NA	NA	NA	NA	Undetected	Undetected	NA	NA	NA	NA	NA	NA
Feature_10146	6	0.59552	-0.74777	0.24278	0.61478	0.10317	-3.2769	0.00063006	3.2006	10146	9.792	373.141	w/o MS2: [(1S,3aR,5R,5aR,8aR,9S,9aR)-1,5,8a-trimethyl-2,8-dioxo-3a,4,5,5a,9,9a-hexahydro-1H-azuleno[6,5-b]furan-9-yl] 2-methylpropanoate		[M+H]+	NA	0.02	TRUE	-1	373.141	C19H26O5	NA		Sesquiterpene lactones	WKUOPGZYLRFCHJ-APDQSUQKSA-N	O=C(OC1C2C(OC(=O)C2C)CC(C)C3C=CC(=O)C13C)C(C)C	530	FALSE	TRUE	FALSE	NA	FALSE	FALSE	10146	0	0	1	0.12	0.21	0.26	132	0.42	0.5	2.86	ie_231206_ngptfe_PTAX_T9_2_C_u_18	NA	66.97401:67 69.16006:345 69.99701:675 71.09901:307 72.10806:693 73.07406:2280 74.17706:475 75.02701:495 75.64101:45 81.11801:101 83.20301:165 84.05906:431 85.03901:169 86.01001:2030 87.11701:322 88.10006:62 89.22901:123 89.94901:44 91.02601:560 92.11601:201 93.14501:321 94.13406:257 95.03101:61 97.00501:60 100.06901:40 101.02401:1089 102.10206:578 103.01001:67 104.20701:66 105.02601:45 107.14001:215 109.16106:684 110.07501:71 111.07501:1645 112.06001:612 113.30601:117 114.06201:58 115.05401:123 116.93901:35 118.07001:52 119.24701:49 120.19401:620 121.06601:370 122.12706:606 122.96701:141 125.08001:294 127.13201:177 128.36507:123 129.15706:2403 130.01706:804 131.17805:397 132.06801:405 133.06406:241 137.14902:151 138.11307:428 140.26501:77 140.89500:35 143.21106:434 144.10706:40 146.17906:327 147.08907:912 148.06406:2052 149.16101:170 149.98701:127 151.23006:207 152.20300:166 153.15607:185 154.02905:290 156.94305:87 157.96407:342 159.20502:339 160.16801:85 160.86501:110 162.19000:65 163.04701:216 164.08206:1158 165.22406:194 166.13701:1165 167.00507:241 169.06601:101 171.02000:130 172.16000:314 173.10001:266 174.10306:576 175.20006:492 176.31606:102 177.15102:177 179.17206:164 180.02101:529 181.04102:141 182.15706:233 183.13200:151 185.29001:251 187.08006:343 188.09401:103 188.81300:33 190.06801:126 190.81401:92 192.08606:2664 193.14902:102 194.13705:549 195.15807:116 196.04701:83 197.22801:148 198.06702:45 199.11406:399 201.15302:232 202.12001:51 203.02501:119 206.11002:242 206.91501:132 207.99802:156 208.92702:52 210.05701:53 211.22806:277 212.19402:106 213.13501:401 214.13007:163 215.78107:213 216.99406:157 218.16606:130 218.84401:77 220.02000:80 221.07301:186 222.13406:150 223.08406:303 224.19101:30 225.08101:543 226.50606:98 227.22406:209 228.08505:188 229.17107:178 229.82401:56 231.24806:157 232.06001:76 234.22707:305 237.02505:240 239.11801:50 241.13206:242 242.01906:207 243.06506:575 244.03300:107 245.10901:229 246.96600:77 247.82407:117 249.11906:219 249.80301:58 250.92300:48 252.26801:44 253.12506:352 254.50006:442 255.38101:36 256.10101:276 257.14206:969 258.04901:203 260.22305:379 261.01907:220 261.66907:182 263.25305:218 265.90207:66 266.58502:44 267.24606:926 268.16406:141 269.04605:569 270.29001:154 271.00806:358 272.23407:272 273.25302:114 273.85901:162 276.09100:31 278.54202:118 279.18201:124 279.87201:65 281.23206:320 282.29507:123 283.18506:188 284.21704:159 285.06104:1755 285.94705:685 287.00607:2308 288.16507:380 289.37006:146 291.06100:94 292.99207:204 295.06006:511 296.18600:62 298.98602:344 300.68207:142 301.28305:209 303.36105:176 306.61105:94 308.36707:93 309.15005:213 311.90601:80 313.20306:2006 314.05902:99 315.23203:809 316.13000:116 317.14307:2611 318.09506:41 318.85501:64 320.43805:102 321.22302:69 323.04001:89 323.92706:85 325.04401:58 327.01105:260 327.97302:80 329.17007:335 337.13101:109 338.07300:227 341.32104:275 342.93900:55 344.13202:49 345.14005:2007 348.12802:126 352.23505:72 353.07401:100 355.24207:869 355.98505:205 357.09702:507 358.18500:96 359.06305:274 360.05099:43 364.06601:44 368.86401:48 371.07501:90 372.10806:208 373.17807:7615 373.97702:272 375.12601:109	5981	TRUE	0	NA		NA	NA	NA	NA		NA	NA	NA	NA	NA	NA	Undetected	Undetected	NA	NA	NA	NA	NA	NA
Feature_6130	4	0.59562	-0.74754	0.57972	0.23678	0.024975	-5.3234	0.00012275	3.911	6130	16.868	289.177	w/o MS2: NCGC00169827-03!(2E,4E)-12-hydroxy-13-(hydroxymethyl)-3,5,7-trimethyltetradeca-2,4-dienedioic acid [IIN-based on: CCMSLIB00000847643]		[M+H]+	NA	0.49	TRUE	-1	289.18	C18H30O6	289.177	C16 H25 O3 Na1	Long-chain fatty acids	QFZISQBFEIXWDM-UTLPMFLDSA-N	CC(CCCCC(O)C(CO)C(O)=O)C\\C(C)=C\\C(C)=C\\C(O)=O	530	FALSE	TRUE	FALSE	NA	FALSE	FALSE	6130	0	0	1	0.47	0.51	0.8	39	0.9	0.78	38.32	ie_231206_ngptfe_PTAX_T5_2_C_u_31	NA	55.00706:1222 57.01006:1762 58.99001:64 64.93101:113 67.03401:433 69.10301:1723 71.08101:504 71.96401:118 75.11401:56 79.08106:279 81.14606:1902 83.06706:1035 85.04201:487 85.97101:33 89.23106:67 91.09601:504 92.97706:999 95.13401:1420 97.10806:936 98.99001:233 99.99606:372 101.01801:126 104.15801:263 105.05906:1028 107.04901:2439 109.10506:2008 111.12901:319 113.18606:368 115.89206:119 116.95401:81 119.16706:1306 121.10804:2791 121.74601:277 123.08306:1169 124.08506:98 125.01101:496 127.27301:63 129.11101:46 131.13905:580 132.20901:47 133.13200:1141 135.12206:2675 136.11101:52 137.07005:711 138.82106:215 139.55901:39 141.14206:127 143.18407:92 143.99501:49 144.96306:585 147.12706:1375 147.86201:87 149.16705:2864 151.10706:628 153.12206:244 154.17401:98 155.25906:269 156.22707:101 157.06001:263 158.07800:124 159.07600:1173 160.30202:106 161.12401:1288 162.09801:48 163.12901:1315 165.12401:248 167.19406:186 168.04201:143 169.40607:282 171.16406:1841 171.82207:130 173.15601:1066 173.85701:110 175.12006:629 176.17902:56 177.22707:688 179.09801:309 181.07201:71 182.08401:146 183.06606:463 185.07806:323 186.08305:278 187.20601:835 188.24806:64 189.14801:1335 190.55101:37 191.25105:688 193.09502:155 195.10201:187 195.73100:74 197.11105:504 197.99101:170 199.93906:60 201.12306:568 203.36501:274 204.08202:46 205.27007:441 205.97900:78 206.62901:38 209.02206:149 211.05006:388 212.38101:37 213.05101:248 214.00900:129 215.16907:1390 215.88606:150 217.15501:207 219.15201:87 224.06902:47 225.09001:289 226.16901:87 227.11006:164 228.10701:352 229.13701:932 231.12206:399 233.22406:802 235.04501:185 238.00002:43 239.05602:42 243.17805:1691 245.22801:63 247.22701:783 252.10301:79 253.21001:341 256.05402:54 257.22107:376 257.97906:112 259.25900:96 261.18607:271 265.39902:76 271.20706:2962 272.16400:214 273.91107:231 275.13705:183 284.09106:57 289.19507:3981 290.20605:157 291.35400:48	9309	TRUE	3	289.177	C16 H25 O3 Na1	16	289.178	289.179	0.356889	CHONa	0.0532503	0.1875	1.5625	0	4	-1.1875	Lipid	Lipid	16	25	3	0	0	1
Feature_5380	10	0.59588	-0.74691	0.30628	0.51388	2.9537	1.5625	0.01011	1.9953	5380	9.84	273.678	Unknown		[M+H]+	NA	0.08	FALSE	NA	NA		NA					999	FALSE	FALSE	FALSE	NA	FALSE	FALSE	5380	0	0	NA	NA	NA	NA	NA	NA	NA	83.02	ie_231206_ngptfe_PT2_acc1_u_13	NA		6030	TRUE	0	NA		NA	NA	NA	NA		NA	NA	NA	NA	NA	NA	Undetected	Undetected	NA	NA	NA	NA	NA	NA
Feature_8918	8	0.59656	-0.74527	0.30276	0.51891	1.6028	0.68056	0.31468	0.50213	8918	11.068	345.204	w/o MS2: Clovanediol Diacetate		[M+H]+	NA	0.02	FALSE	5.378	345.203	C19H30O4	NA		Sesquiterpenoids	ILEDHMVFQOCEJU-UHFFFAOYSA-N	O=C(OC1CCC23CC1(C)CCC3C(C)(C)CC2OC(=O)C)C	530	FALSE	TRUE	FALSE	NA	FALSE	FALSE	8918	0	0	0.99	-1	-1	-1	-1	-1	0.49	6.98	ie_231206_ngptfe_PT2_T9_2_C_u_5	NA		6641	TRUE	0	NA		NA	NA	NA	NA		NA	NA	NA	NA	NA	NA	Undetected	Undetected	NA	NA	NA	NA	NA	NA
Feature_4576	6	0.59658	-0.7452	0.13217	0.87888	0.096286	-3.3765	0.208	0.68193	4576	16.624	255.174	4-Methylbenzylidene camphor	4-Methylbenzylidene camphor	[M+H]+	NA	0.06	TRUE	12.683	255.174	C18H22O	255.174	C18 H22 O1	Bicyclic monoterpenoids	HEOCBCNFKCOKBX-UHFFFAOYSA-N	CC1=CC=C(C=C2C3CCC(C)(C2=O)C3(C)C)C=C1	430	FALSE	TRUE	TRUE	NA	FALSE	FALSE	4576	0	0	0.99	0.74	0.81	0.78	99	0.78	0.91	46.95	ie_231206_ngptfe_PTAX_T9_2_C_u_18	NA	55.08301:3147 57.06706:2484 59.04001:355 65.12601:101 67.09401:1747 68.99106:3242 71.09406:3639 73.23206:372 75.28501:109 77.03001:288 79.09406:2575 81.09701:2897 83.06001:1465 85.10906:2495 86.19701:102 89.09201:83 91.05701:1647 93.15606:8361 93.86201:69 95.11601:3607 96.27901:153 97.10706:13326 99.15706:1191 101.14201:219 105.06906:6900 106.15801:102 107.10606:5114 107.89901:218 109.02401:4816 109.91406:298 111.12906:3106 113.07606:1032 116.03006:176 117.14806:1110 117.93401:85 119.12806:10868 119.91306:264 121.09006:6123 122.02301:246 123.10701:2164 124.00001:126 125.00301:757 127.13106:275 127.98401:299 129.04001:1398 130.09801:315 131.14406:3626 132.13101:158 133.12106:11266 134.08305:105 135.07906:8434 136.16000:108 137.19707:866 139.12901:998 141.12706:3761 142.07506:1191 143.11006:15144 144.16301:728 145.05705:4642 145.89606:156 147.05806:1415 148.17401:189 149.09804:2525 149.83305:372 151.10106:443 153.16705:958 154.24406:310 155.09706:5800 156.15201:3682 157.16306:17266 158.10600:1209 159.10600:6047 161.12106:2183 163.21400:861 165.20506:769 166.22301:579 167.15405:1875 168.14006:1143 169.14006:20083 170.09706:2411 171.15405:15479 172.19501:1193 173.22202:2221 175.12801:1279 177.05101:422 179.00002:325 179.98506:2135 181.08002:4375 182.16106:9353 183.14806:4253 184.10600:1728 185.18906:12453 186.20006:774 187.31506:221 188.93701:179 190.00500:96 191.31300:89 193.16705:3469 194.23106:1888 195.15005:12100 196.17206:9596 197.16106:49546 198.04706:3992 199.10207:12663 200.08006:392 201.13206:633 207.11002:3360 208.05907:2802 209.09406:5301 210.35606:777 211.20605:51091 212.13905:20757 213.15706:27648 213.94106:1254 219.12601:342 220.10400:157 221.18901:118 222.10901:6645 223.11700:973 225.11707:2603 225.99400:392 227.18701:1905 235.17500:173 237.15106:14458 238.13802:249 239.12201:136 240.14806:1702 240.87006:541 245.84502:76 255.21005:23533 256.27100:637	9192	TRUE	1	255.174	C18 H22 O1	16	255.174	255.176	0.0685151	CHO	0.163735	0.0555556	1.22222	0	8	-1.11111	Phytochemical	Phytochemical	18	22	1	0	0	0
Feature_8553	6	0.59689	-0.74446	0.39305	0.40556	0.056011	-4.1581	0.084884	1.0712	8553	7.982	337.699	Unknown		[M+H]+	NA	0.02	TRUE	NA	NA		NA					999	FALSE	FALSE	FALSE	NA	FALSE	FALSE	8553	0	0	NA	NA	NA	NA	NA	NA	NA	15.18	ie_231206_ngptfe_PTAX_T9_2_C_u_18	NA	58.85501:28 59.94806:104 60.94601:46 65.12501:19 69.10406:452 70.10206:3658 71.10301:302 72.08401:675 73.06606:82 73.96801:71 75.01201:20 79.13706:126 81.11801:153 81.98901:19 83.13806:138 84.06106:2055 85.03606:173 86.09406:7322 87.04701:794 88.22806:80 89.15501:26 90.05601:24 91.15001:69 93.27906:55 94.00401:23 95.02106:237 96.05906:48 97.10701:425 98.20801:164 99.05606:159 100.10701:393 101.06306:242 102.04601:105 103.07501:109 104.07401:140 105.13301:131 106.03401:34 107.01801:53 109.11406:519 110.08301:193 111.10706:304 112.12406:200 112.99506:168 114.14301:58 116.08806:221 117.16801:138 118.07701:236 119.04906:192 120.13106:3327 121.16106:2070 122.18701:113 123.16906:357 123.94501:138 125.15501:161 126.03301:85 127.12806:182 128.08101:73 129.13106:901 130.16106:722 131.09201:207 132.05006:857 133.14507:344 134.15205:40 135.20100:323 136.08101:294 137.21407:253 138.09502:304 139.09506:150 139.98201:153 141.13400:578 142.15601:128 143.19606:1952 144.17206:1593 145.13101:506 146.42206:40 147.06906:481 147.96606:127 149.10207:317 149.97801:54 151.01701:190 152.13306:56 153.10806:96 154.11002:39 155.09206:264 156.07005:184 157.17107:282 158.24606:185 159.11906:2863 160.12206:343 161.21706:470 162.17206:130 163.17201:235 164.22507:96 165.04701:227 166.03700:605 167.09805:509 168.09502:296 169.12001:162 170.11105:388 171.04807:236 172.12801:245 173.08006:252 173.83900:36 175.05801:323 176.12807:163 177.14806:410 178.17307:236 179.24406:272 180.16501:85 181.08101:82 182.08907:35 183.15506:788 184.34006:256 185.12601:217 186.19806:119 187.09502:533 188.19301:221 189.16006:514 190.24905:164 191.13400:249 192.20406:44 193.05402:176 194.08406:60 195.21806:215 195.85701:57 196.46802:37 197.24606:456 198.13705:108 199.11206:225 200.22507:321 201.14406:855 201.99101:49 202.98306:364 204.06201:100 205.00606:284 206.05501:278 207.11806:378 207.99406:34 209.06006:260 210.08707:52 211.33806:113 212.10905:108 213.11906:419 214.09706:218 215.10806:250 216.02406:291 217.01807:465 218.09401:64 219.00806:128 221.09605:376 222.11906:96 222.97900:94 224.24007:126 225.05907:388 226.49207:91 227.37306:440 228.06401:52 229.15706:496 230.04506:313 231.19505:446 232.01801:165 233.12106:523 234.17006:227 235.21806:220 236.24506:179 237.06201:63 237.89700:21 239.33606:301 240.44006:223 241.20801:87 242.00105:159 242.93102:20 244.11406:199 245.16006:276 245.96600:70 247.11201:100 247.99101:48 249.14406:274 250.11002:194 251.32306:209 252.31506:216 254.25500:87 255.01201:149 256.20007:353 257.19205:203 258.15405:176 259.39206:172 260.11606:242 261.24405:316 262.23602:91 263.18506:429 264.11600:443 265.06607:257 265.99701:70 266.67102:18 267.75006:34 268.64606:118 269.27606:85 270.12506:248 271.19507:314 272.11606:118 273.06406:395 274.06506:214 275.08801:162 276.15506:145 277.06607:246 278.06601:327 279.16507:188 280.24707:184 281.25107:278 282.36105:291 283.19006:130 284.10901:170 285.20007:177 286.06000:16 286.98102:41 288.17700:570 289.04507:159 290.22305:72 291.16602:189 292.16101:234 292.87500:43 294.09106:76 295.55405:95 296.15607:58 296.81000:12 298.21707:170 299.23505:436 300.20807:131 301.06805:287 302.16605:300 303.19305:158 304.11407:131 305.10001:256 306.09506:203 307.01907:42 307.96207:41 309.06802:17 310.13800:48 311.25507:110 312.17706:74 313.15201:60 314.20502:63 315.23007:83 316.21906:113 316.95706:26 318.09702:48 319.25305:564 320.17307:364 321.12802:67 322.09607:34 323.01205:45 324.16400:23 325.14600:24 326.00705:43 327.10300:31 327.96405:18 330.90805:150 333.18506:288 334.08405:148 336.01102:48 337.19507:2471 338.22406:1240 339.19205:147 340.34201:72 341.03906:15 342.06500:31	5146	TRUE	0	NA		NA	NA	NA	NA		NA	NA	NA	NA	NA	NA	Undetected	Undetected	NA	NA	NA	NA	NA	NA
Feature_2272	10	0.59743	-0.74316	0.41625	0.38065	2.3478	1.2313	0.78177	0.10692	2272	5.173	190.032	w/o MS2: 2-hydroxyacetanilide		[M+H]+	NA	0.57	TRUE	-1	190.038	C8H9NO2	190.032	C10 H7 O1 N1 S1	Acetanilides	ADVGKWPZRIDURE-UHFFFAOYSA-N	OC=1C=CC=CC1N=C(O)C	530	FALSE	TRUE	FALSE	NA	FALSE	FALSE	2272	0	0	0.77	0.01	0.02	0.5	3	0.67	0.4	55.99	ie_231206_ngptfe_PT2_T9_P01_B_u_45	NA	53.98406:1769 56.02701:33 57.14906:370 58.02806:110 59.03801:969 60.05206:410 65.06601:85 68.94701:83 73.93801:65 75.06901:314 82.13201:47 83.07901:104 85.00506:1865 90.96901:188 92.90201:141 95.09301:165 97.90906:184 99.07301:139 100.93201:66 101.85306:37 103.02806:184 103.80301:54 105.99701:218 109.00106:1666 109.72201:115 117.03601:664 118.86201:70 120.20301:165 121.03306:50 122.10001:174 124.07701:91 125.99306:157 128.25900:59 130.03500:274 132.11307:94 134.25002:115 135.11700:339 135.98201:644 137.04607:2605 137.70401:37 144.14107:240 146.02806:233 146.95201:149 148.21901:238 149.86900:59 155.65701:59 158.06107:258 160.01906:169 160.96506:122 161.99306:632 162.87102:82 172.02007:474 189.97305:632	3687	TRUE	1	190.032	C10 H7 O1 N1 S1	5	190.032	190.033	-0.245558	CHONS	1.06022	0.1	0.7	0.1	8	-0.2	Organosulfur	Organosulfur	10	7	1	1	1	0
Feature_4440	3	0.5978	-0.74226	0.18972	0.7219	0.0066023	-7.2428	0.0066292	2.1785	4440	5.964	252.665	Unknown		[M+H]+	NA	0.04	TRUE	NA	NA		NA					999	FALSE	FALSE	FALSE	NA	FALSE	FALSE	4440	0	0	NA	NA	NA	NA	NA	NA	NA	27.3	ie_231206_ngptfe_PTAX_T9_2_C_u_18	NA	70.17701:112 71.00606:262 71.97406:142 73.00601:255 76.96401:57 81.15706:294 82.12401:31 83.08001:223 84.09206:4893 85.05506:1310 86.08006:7288 87.15706:1106 87.97401:31 89.12906:1059 90.99601:148 93.88606:74 95.02706:497 97.01001:187 98.00401:30 99.03001:376 101.07306:658 102.07506:230 103.07606:1590 104.11105:6857 105.16006:642 106.84301:218 107.93201:53 109.08506:664 110.08006:366 110.99406:223 112.10801:180 113.07601:175 114.13701:62 117.01806:76 119.00501:275 120.03401:1000 121.11701:574 122.18501:177 123.12801:293 124.09806:179 124.96706:371 126.18106:73 127.03801:174 128.17406:69 129.15607:5859 130.12001:1754 130.96301:598 132.06107:1918 133.14307:631 134.02802:75 135.10207:292 136.09206:371 137.02501:277 138.14001:145 139.24406:290 140.03006:150 141.05206:407 143.05505:266 143.88802:36 145.29607:129 145.98801:49 147.08907:918 148.04807:289 149.04201:290 150.08305:231 151.02501:714 152.03700:124 153.04501:231 154.12701:225 155.10600:279 155.94701:240 156.58601:37 157.39906:98 158.35400:46 158.98201:303 161.00101:191 162.15306:167 163.06406:282 164.08606:63 165.03601:355 166.05106:462 167.02606:128 169.14601:130 170.19701:101 171.19406:179 173.28206:268 174.07701:91 175.07101:380 175.96600:177 177.00301:293 178.06201:93 179.10406:668 181.07701:64 182.14507:141 183.04601:320 186.02905:50 187.14507:162 188.40401:37 189.02602:457 190.05106:310 191.07600:405 191.98506:187 193.11206:818 195.10905:217 196.06107:163 197.15906:1723 198.13506:848 199.06306:227 199.92406:33 201.98302:29 203.00101:98 203.84302:36 205.17201:125 206.09100:413 207.04906:666 208.02206:339 209.18806:680 209.99905:139 211.19601:289 212.15706:38 214.46506:108 216.04601:136 217.29506:116 218.18600:31 219.06006:247 219.95506:94 221.06506:1092 222.94707:286 224.24406:198 225.07600:662 226.13506:322 226.97601:79 228.90405:111 229.77000:65 233.16701:75 234.15306:435 235.10501:605 236.11606:150 237.93906:253 238.90607:423 242.03500:154 243.14101:194 244.23306:259 249.39500:45 250.76405:54 252.21207:6126 253.11707:2465 254.09001:74 254.97406:52 257.14600:38	4127	TRUE	0	NA		NA	NA	NA	NA		NA	NA	NA	NA	NA	NA	Undetected	Undetected	NA	NA	NA	NA	NA	NA
Feature_9189	6	0.59802	-0.74174	0.80275	0.095422	0.2833	-1.8196	0.060143	1.2208	9189	18.861	351.253	w/o MS2: NCGC00347842-02_C21H34O4_1-Naphthalenepentanoic acid, decahydro-5-(methoxycarbonyl)-beta,5,8a-trimethyl-2-methylene-		[M+H]+	NA	0.27	TRUE	-1	351.253	C21H34O4	NA		Diterpenoids	WTDIRAZPDUAJEB-UHFFFAOYSA-N	COC(=O)C1(C)CCCC2(C)C(CCC(C)CC(O)=O)C(=C)CCC12	530	FALSE	TRUE	FALSE	NA	FALSE	FALSE	9189	0	0	1	0.36	0.48	0.41	103	0.59	0.66	38.42	ie_231206_ngptfe_PTAX_T5_2_B_u_10	NA	67.13201:656 69.07601:1675 71.16906:840 73.02206:4964 77.13101:98 78.91106:365 81.11206:1482 83.07106:730 85.14806:834 86.16706:88 86.99201:133 88.03901:54 89.02706:270 90.13901:57 91.12001:591 93.10201:2046 95.05806:801 95.80701:59 97.12706:1156 99.07506:332 101.23501:129 102.97901:39 105.10706:787 107.17006:2273 109.06006:2093 109.83306:42 111.17706:583 113.23006:164 113.89006:71 114.87901:59 116.93801:115 119.09901:874 121.17306:5207 123.05806:1876 123.96706:138 125.14701:411 127.26901:36 128.19202:46 129.25201:47 131.10301:235 133.02206:1713 133.81801:47 135.15205:2931 135.77402:161 137.21501:1438 139.12906:915 140.05301:87 141.06201:43 143.09601:308 145.07005:671 147.17006:2301 149.14206:7368 149.99306:212 151.15306:2515 152.10506:387 153.18506:3587 155.12306:181 157.01405:170 159.11101:392 161.22507:1046 163.13905:3375 164.22305:101 165.17706:2001 166.00201:113 167.07001:592 168.22900:92 169.15807:348 170.11201:58 171.29005:551 173.08501:336 175.01701:457 177.21005:1336 178.22406:143 179.13802:383 180.22507:802 181.15704:7110 182.25906:504 183.13901:428 185.07607:465 185.84406:189 187.04906:313 189.26106:318 190.11206:93 191.16505:495 193.26306:225 195.10201:526 197.10306:576 198.33301:38 199.05000:75 201.22601:232 203.17206:450 203.81306:78 205.17006:797 207.18701:395 208.09201:151 210.33105:81 211.08002:85 212.02701:154 213.01601:147 213.84706:142 215.20502:196 217.20706:514 218.20300:70 219.19000:76 221.25601:305 222.29800:56 223.12706:179 225.06606:494 226.88406:259 230.19301:49 231.25006:323 233.27501:327 235.12201:355 237.07800:236 239.19501:125 241.03506:185 242.04800:54 243.17500:82 244.06902:36 245.14706:698 249.12302:194 250.16106:104 251.52000:88 253.19202:61 255.18205:118 256.89706:51 259.22906:424 261.22507:398 263.20407:2825 264.06802:154 265.08807:347 267.53201:58 268.84805:24 272.18301:46 273.37405:1459 274.27200:56 275.07007:644 275.94705:62 277.30005:533 278.34201:72 279.09506:167 280.83206:269 283.22705:357 285.13800:81 290.10300:35 291.24207:3347 292.24402:62 293.19604:95 295.07901:196 299.05801:49 301.24207:2348 305.11505:900 306.06100:133 309.53302:69 315.42606:83 317.15802:54 319.29807:21301 320.39905:447 321.26102:401 322.13205:392 323.28406:2629 324.16406:230 326.66202:40 328.27802:69 331.01300:64 333.23907:1601 334.11105:176 334.98001:51 337.02002:134 338.06100:57 349.17300:41 351.33206:5319 352.20300:388 352.86200:121	10124	TRUE	0	NA		NA	NA	NA	NA		NA	NA	NA	NA	NA	NA	Undetected	Undetected	NA	NA	NA	NA	NA	NA
Feature_2465	10	0.59806	-0.74164	0.39398	0.40453	1.9297	0.94835	0.012943	1.888	2465	8.297	196.304	Unknown		[M+H]+	NA	0.12	TRUE	NA	NA		NA					999	FALSE	FALSE	FALSE	NA	FALSE	FALSE	2465	0	0	NA	NA	NA	NA	NA	NA	NA	78.75	ie_231206_ngptfe_PT2_T9_2_B_u_39	NA	55.14101:18968 57.08601:11071 59.08706:8875 65.90506:982 67.02201:10055 69.00401:17889 71.14506:1754 72.11901:750 72.99606:5440 73.95001:721 77.00201:1497 79.10106:13576 81.02201:32746 83.17106:2406 85.05401:5539 86.99401:1472 91.04701:52002 91.88406:5803 93.06806:143090 94.01001:1757 95.09401:47968 97.06201:1879 99.04301:2608 101.96601:895 103.00201:711 105.12306:108229 106.06606:1642 107.11706:554502 107.91306:2992 109.08606:70250 109.84901:1429 111.13306:6218 113.04701:4570 114.98801:2523 117.18406:5538 119.15706:76281 120.02301:13779 121.06506:54786 121.90101:1149 123.09206:64658 125.09906:1286 127.23601:703 128.07407:3437 131.06506:7065 131.94901:469 133.11307:625371 133.98807:4090 135.13705:402495 135.98201:4033 137.11806:70752 138.07506:1639 139.11801:1676 141.04701:1264 142.04601:877 143.08606:6865 144.86501:696 145.96207:8165 149.13901:2566 150.08105:3421 151.07607:52203 152.90102:800 155.03601:3200 160.06001:967 161.11105:295606 161.75006:3573 164.00201:2213 167.32201:787 171.59702:1254 177.05402:587 179.15306:625214 180.03806:14587 197.08105:137405 197.77402:4549	5298	TRUE	0	NA		NA	NA	NA	NA		NA	NA	NA	NA	NA	NA	Undetected	Undetected	NA	NA	NA	NA	NA	NA
Feature_5496	3	0.59829	-0.74108	0.59024	0.22897	0.01611	-5.9559	0.026531	1.5762	5496	6.465	276.679	Unknown		[M+H]+	NA	0.04	TRUE	NA	NA		NA					999	FALSE	FALSE	FALSE	NA	FALSE	FALSE	5496	0	0	NA	NA	NA	NA	NA	NA	NA	35.15	ie_231206_ngptfe_PTAX_T9_2_C_u_18	NA	73.97501:62 81.17506:87 81.96606:56 82.90701:72 84.05301:288 85.18706:86 86.16406:8389 87.13101:412 95.10206:189 99.02701:125 100.17001:41 101.00806:151 102.18401:59 105.05601:103 106.02101:34 107.09601:141 109.09001:188 110.09301:472 111.06201:163 112.96301:70 115.10501:140 116.11501:161 118.24701:51 120.10106:669 121.10801:306 122.06506:342 123.06301:142 123.99601:36 125.13206:156 126.03101:76 127.00601:124 129.11900:205 130.02606:107 131.02806:194 132.03700:971 133.08505:163 135.17107:172 136.07701:424 137.02101:56 138.37605:96 138.97900:117 141.10007:135 143.28706:188 143.92500:35 144.94501:88 146.26302:28 147.09706:399 149.08505:104 150.06805:188 151.05000:174 153.01906:364 154.13901:96 155.17902:99 155.98401:33 157.06201:107 158.01801:56 159.03506:343 160.09406:151 161.16701:86 161.81406:75 163.27007:168 163.91101:168 164.96501:205 166.09302:152 167.09206:775 167.96606:252 169.08606:72 170.99905:151 172.94606:113 174.17606:183 175.14806:489 176.16006:42 177.10905:199 178.05705:1554 179.04506:321 180.07401:65 181.88802:100 183.01106:155 185.06401:160 186.71706:194 187.39902:41 188.12001:182 189.09801:359 190.01401:219 191.22601:152 191.92300:123 193.11900:175 195.10704:9099 196.07106:1060 197.19907:261 198.04301:139 199.05305:316 200.16406:167 200.88101:98 201.97707:184 203.14401:267 204.11401:131 205.16907:351 205.94801:341 206.99200:47 208.12302:73 208.98401:53 210.26801:35 211.04306:93 212.15005:170 212.99301:235 214.36307:60 215.20605:191 216.07706:155 217.12102:426 218.98605:222 220.07407:158 221.11406:105 223.20605:255 224.37906:83 226.99301:20 229.10606:262 230.13806:392 231.15405:1042 232.18306:182 233.10400:153 233.95006:483 235.18607:1381 236.11700:56 237.07600:106 238.92107:103 239.77602:60 240.96506:507 242.14401:65 244.04506:227 244.99806:454 245.99501:60 246.66402:43 248.20401:126 249.10606:429 251.36606:83 254.24400:79 255.15506:128 258.16406:514 258.98401:997 259.69901:48 261.95807:190 263.07007:595 263.95706:381 266.10605:29 266.97202:53 268.40701:67 271.01102:32 272.11801:133 274.07501:32 276.09805:1565 277.10501:2472 277.89801:58 279.08801:148 280.06805:232	4391	TRUE	0	NA		NA	NA	NA	NA		NA	NA	NA	NA	NA	NA	Undetected	Undetected	NA	NA	NA	NA	NA	NA
Feature_10076	8	0.59867	-0.74017	0.30585	0.51449	0.43514	-1.2004	0.21098	0.67577	10076	10.21	371.679	Unknown		[M+H]+	NA	0.02	FALSE	NA	NA		NA					999	FALSE	FALSE	FALSE	NA	FALSE	FALSE	10076	0	0	NA	NA	NA	NA	NA	NA	NA	12.37	ie_231206_ngptfe_PTAX_T9_2_B_u_6	NA		6208	TRUE	0	NA		NA	NA	NA	NA		NA	NA	NA	NA	NA	NA	Undetected	Undetected	NA	NA	NA	NA	NA	NA
Feature_4150	8	0.59955	-0.73804	0.30639	0.51373	0.65251	-0.61592	0.045649	1.3406	4150	12.732	245.156	w/o MS2: Thermopsine		[M+H]+	NA	0.49	TRUE	4.57	245.16	C15H20N2O	245.154	C16 H20 O2	Anagyrine-type alkaloids	FQEQMASDZFXSJI-UPJWGTAASA-N	O=C1C=CC=C2N1CC3CC2CN4CCCCC43	530	FALSE	TRUE	FALSE	NA	FALSE	FALSE	4150	0	0	0.78	0.05	0.07	0.87	2	1	0.52	17.52	ie_231206_ngptfe_PTAX_T9_2_A_u_44	NA	52.99301:29 55.02906:2089 56.04201:40 57.03706:845 59.17801:24 60.17401:104 65.07101:51 67.11806:2059 69.05106:1254 70.30706:151 71.10406:1157 73.13601:102 74.08101:27 75.07301:35 79.02906:1722 81.06706:1913 81.97506:19 83.08601:1305 84.18206:110 85.11406:772 86.12406:836 87.34806:41 89.18701:41 91.07106:1849 91.71901:34 93.05206:1553 94.19406:89 95.09306:3114 96.15606:92 97.13806:1182 99.02506:549 101.13106:210 102.97301:50 105.05706:1989 107.07006:2364 108.06401:100 109.11806:2272 110.01101:50 111.09306:473 112.11706:73 112.97401:163 115.14001:185 116.00506:123 117.04001:1826 117.80306:55 119.09406:2602 120.05006:154 121.17106:2021 123.13501:1130 124.15101:86 125.11406:398 126.06506:122 127.03806:126 128.07901:384 129.09006:3213 129.99306:164 131.10905:2940 132.14706:134 133.08707:3157 133.88106:119 135.12201:1206 136.01906:54 137.07706:2298 137.99706:93 139.14001:24 141.07005:572 142.02301:612 143.09706:4655 144.07401:213 145.20906:3250 146.16505:273 147.15005:2466 149.10901:1238 150.08707:146 151.15106:1436 152.03107:72 153.02501:407 154.10806:166 155.05000:833 156.13106:432 157.11504:8954 157.95107:397 159.10106:2193 159.89801:260 161.13806:6355 161.97601:118 163.13606:2105 164.00606:132 165.04301:285 166.17107:82 167.08900:1320 168.00406:178 169.11406:666 170.11101:1174 171.12405:3829 172.10207:128 173.13803:1334 174.04306:218 175.12605:1754 176.06006:98 177.19501:471 177.88000:44 178.89101:201 180.10806:209 181.12906:604 183.12102:1691 184.19106:567 185.17203:15374 186.22005:470 187.07906:1088 188.01306:82 189.09805:2150 190.27101:30 191.04706:145 192.78500:52 194.20506:341 195.21207:112 195.96106:45 197.18005:361 198.32806:648 199.13905:8034 199.93306:750 201.11002:1822 202.22707:106 203.11606:5101 204.19006:100 204.81606:31 207.35201:18 209.12506:968 209.92307:63 211.98106:147 213.08206:353 213.76006:34 215.12906:418 216.10301:224 217.18506:1914 218.04201:50 226.07701:28 227.16806:4275 228.09706:97 230.00201:151 230.99200:412 236.00201:19 243.34601:19 244.43806:96 245.11005:7586 246.06906:248 249.11601:65	7283	TRUE	1	245.154	C16 H20 O2	12	245.154	245.155	0.0140127	CHO	-8.98891	0.125	1.25	0	7	-1	Phytochemical	Phytochemical	16	20	2	0	0	0
Feature_5293	6	0.5997	-0.7377	0.69992	0.15495	0.059879	-4.0618	0.0016103	2.7931	5293	8.045	272.16	w/o MS2: heptylphenazolone		[M+H]+	NA	0.06	TRUE	-1	272.164	C17H21NO2	NA		Alpha amino acids and derivatives	LAAYPPBQOSKYRF-SQFISAMPSA-N	O=C1/C(N=C(CCCCCCC)O1)=C/C2=CC=CC=C2	530	FALSE	TRUE	FALSE	NA	FALSE	FALSE	5293	0	0	0.74	0.04	0.12	0.5	9	0.89	0.44	10.2	ie_231206_ngptfe_PTAX_T9_2_B_u_6	NA	56.15101:32 57.02001:154 58.11301:85 58.99401:45 60.16906:70 67.04301:87 69.01106:57 70.11206:19046 72.10201:395 73.08701:106 74.03106:160 75.79501:44 81.02706:94 83.08101:87 83.99006:506 84.89401:227 86.09901:593 87.09806:104 91.00501:97 92.98101:159 94.06501:69 94.99201:77 97.11001:179 98.95606:140 100.12701:73 105.00001:264 106.08901:46 107.95501:119 108.93801:68 110.30901:55 115.26001:58 116.14301:50 117.05901:175 118.07606:481 119.29106:158 121.06301:61 122.09401:99 123.11601:157 126.35206:99 127.15306:1427 127.82801:74 129.23706:1013 130.03601:187 133.13806:152 135.06107:128 135.94000:153 137.11002:152 137.75700:46 143.31406:218 144.04401:75 146.01006:153 146.92601:161 150.03001:126 153.17500:149 155.07901:1815 157.13301:373 158.02602:76 159.13301:118 160.06201:44 162.80501:78 165.95100:57 166.98706:172 167.84601:43 169.26801:78 170.90102:36 173.08105:170 175.01706:580 177.07800:73 179.14401:36 181.14700:51 182.12106:251 183.05101:47 184.05501:133 185.26701:76 186.16306:93 187.19501:241 188.20201:46 189.20601:94 192.47906:105 193.94707:106 195.10802:60 195.72406:217 198.97101:40 200.96806:198 202.02206:154 202.96901:535 205.07101:77 208.16701:49 210.14006:94 212.22606:390 214.03006:187 215.10501:108 215.89706:139 216.85400:122 224.10001:46 227.08501:268 228.08002:138 228.84901:50 229.83401:66 230.83006:230 231.78406:144 237.11900:161 239.89902:46 240.79407:337 252.13901:92 254.03201:82 254.91406:41 256.09900:35 257.15506:181 259.13901:97 260.08401:71 270.01202:96 272.18805:719 273.02902:59	5165	TRUE	0	NA		NA	NA	NA	NA		NA	NA	NA	NA	NA	NA	Undetected	Undetected	NA	NA	NA	NA	NA	NA
Feature_4044	3	0.60012	-0.73667	0.53136	0.27461	0.0082783	-6.9165	0.0089402	2.0487	4044	0.923	242.814	Unknown		[M+H]+	NA	0.02	TRUE	NA	NA		NA					999	FALSE	FALSE	FALSE	NA	FALSE	FALSE	4044	0	0	NA	NA	NA	NA	NA	NA	NA	36.95	ie_231206_ngptfe_PTAX_T9_2_C_u_18	NA	55.06901:218 57.03206:426 58.10906:142 68.99301:200 71.14901:219 74.92901:65 78.97706:48 81.11101:135 83.13001:58 84.95606:1221 85.85401:48 92.60101:123 95.03801:77 96.90401:74 105.12201:213 105.95301:69 106.99906:348 109.01501:93 110.28201:40 112.97801:71 115.35906:124 117.25001:117 119.02006:100 123.27801:141 129.26302:47 130.92401:141 132.88406:107 135.09100:302 138.27000:60 139.05101:127 144.96600:176 155.78700:42 157.16206:188 159.02106:181 159.75900:77 161.09801:74 161.89806:102 164.05000:91 165.09805:48 168.98306:167 169.64500:62 171.12801:268 172.84805:425 174.16901:47 178.95702:48 182.95206:1400 184.00301:40 185.17101:126 187.06906:1501 187.68407:80 190.95100:222 191.65501:48 196.92702:1631 197.92601:172 200.99200:872 202.69901:61 204.19907:177 205.04800:125 207.09906:121 208.64902:105 210.03206:71 210.86501:169 213.81201:90 214.84506:672 215.63106:145 218.76501:59 223.93205:126 224.97406:873 226.36906:217 229.00406:562 230.99301:47 242.24207:338 243.06406:476 243.80701:97	601	TRUE	0	NA		NA	NA	NA	NA		NA	NA	NA	NA	NA	NA	Undetected	Undetected	NA	NA	NA	NA	NA	NA
Feature_3174	10	0.60045	-0.7359	0.302	0.51999	2.3609	1.2393	0.072378	1.1404	3174	9.266	219.139	w/o MS2: 1,5-dimethyl-1-vinyl-4-hexenyl acetate		[M+H]+	NA	0.59	TRUE	6.09	219.14	C12H20O2	219.138	C14 H18 O2	Acyclic monoterpenoids	UWKAYLJWKGQEPM-LBPRGKRZSA-N	O=C(OC(C=C)(C)CCC=C(C)C)C	530	FALSE	TRUE	FALSE	NA	FALSE	FALSE	3174	0	0	0.91	0.42	0.5	0.79	12	0.92	0.74	8.75	ie_231206_ngptfe_PT2_T9_2_C_u_5	NA	66.97901:116 69.08801:665 71.09701:291 72.07901:83 72.87701:68 74.04706:91 77.08601:817 78.06701:51 78.75706:47 81.04301:505 82.05001:85 83.05906:509 84.99901:115 86.15501:34 87.06606:592 89.11901:108 91.03006:347 93.00501:484 95.17801:1984 97.13906:345 99.06201:146 101.12201:48 102.03501:112 103.89001:42 104.97906:901 106.21001:36 107.10306:772 108.12901:177 109.08201:424 111.09101:148 113.11006:203 115.06701:30 115.90901:41 116.99006:432 118.00601:148 119.10806:2673 120.01101:1332 121.05901:1264 121.97006:107 122.99101:285 123.99901:37 125.01201:327 126.18901:59 127.82801:36 129.15005:120 130.17206:213 131.09406:1810 132.03006:40 133.11806:1205 134.07501:108 135.13501:1297 136.10001:92 137.09306:465 139.09805:107 140.96806:1042 142.21005:282 143.15401:418 144.23801:143 145.09906:1655 146.00601:290 146.97900:542 148.00801:35 149.14107:712 149.92001:58 151.35306:81 153.14001:36 155.10001:424 156.14406:42 157.07005:711 158.03806:773 159.11003:2190 159.92101:465 161.12801:1154 161.90901:152 163.05406:1420 163.91602:176 164.93901:30 169.14001:74 170.99207:162 171.87302:70 173.14107:6163 174.04301:299 175.20906:1986 176.13506:187 177.12201:1469 177.88101:106 178.97002:101 183.34706:85 185.37206:135 186.11801:275 186.99606:1908 189.07106:203 190.12605:337 191.08806:1547 192.09702:41 196.03500:49 197.07600:82 199.24602:45 201.13806:1550 202.14201:34 203.18506:2635 204.18607:244 205.07207:1605 205.74200:72 207.36900:45 213.22002:43 215.15901:61 219.18607:17528 219.89601:127 220.76807:100	5770	TRUE	1	219.138	C14 H18 O2	9	219.138	219.139	-0.227448	CHO	-3.53078	0.142857	1.28571	0	6	-1	Phytochemical	Phytochemical	14	18	2	0	0	0
Feature_7648	10	0.60061	-0.73549	0.31965	0.49533	4.4519	2.1544	0.0011618	2.9349	7648	11.103	319.19	w/o MS2: NCGC00347634-02!2,3-dihydroxy-10,13-dimethyl-2,3,4,5,6,7,8,14,15,17-decahydro-1H-cyclopenta[a]phenanthrene-12,16-dione		[M+H]+	NA	0.04	TRUE	-1	319.19	C19H26O4	319.19	C19 H26 O4	Androgens and derivatives	DFKDHZBMIJQPIK-UHFFFAOYSA-N	CC12CC(=O)CC1C3CCC4CC(O)C(O)CC4(C)C3=CC2=O	530	FALSE	TRUE	FALSE	NA	FALSE	FALSE	7648	0	0	1	0.43	0.59	0.55	214	0.49	0.72	11.48	ie_231206_ngptfe_PT2_T9_2_C_u_5	NA	58.97706:36 64.92901:31 67.05001:461 69.19501:484 70.95401:137 73.04201:207 75.11201:72 79.05501:271 79.97601:53 81.06701:659 83.16506:982 85.09801:155 85.82106:57 87.05001:180 89.00301:65 89.81101:35 91.03601:425 93.09401:904 95.10006:1569 96.03006:72 97.01601:624 99.01206:396 101.09406:53 103.06301:726 105.03906:1300 107.06806:2751 108.10301:56 109.11906:5692 109.76101:84 111.09101:774 111.99706:102 113.22906:201 115.13906:131 117.09106:232 117.86701:33 119.13606:865 121.15206:3151 122.22006:130 123.16406:1026 125.10101:651 127.14606:633 131.03506:510 133.10806:7506 134.00606:158 135.13206:2509 136.19601:172 137.08206:633 138.06906:104 139.11906:754 140.25900:41 141.06506:543 141.81906:39 143.10400:267 145.15807:648 147.13101:1552 148.12401:65 149.12106:3222 151.10301:1725 153.16705:444 155.12206:653 157.00606:662 157.79800:90 159.14806:1004 160.06201:113 161.05806:4112 162.22105:190 163.14500:1216 163.99200:113 165.07906:962 165.95206:94 167.20601:1048 169.28606:344 170.17401:117 171.18205:789 171.94101:92 173.03001:969 174.17706:71 175.23906:862 177.13905:986 178.32306:141 179.11002:6034 180.06801:90 181.16501:612 182.14307:132 183.14201:691 183.96201:238 185.13602:1294 186.42606:176 187.12601:1284 188.06006:545 189.13106:2529 190.15205:127 191.08801:153 192.15701:68 193.02301:548 194.15401:147 195.10406:844 197.18005:703 198.19000:538 199.15005:1621 200.17206:88 201.18401:1128 202.18106:703 203.10106:946 205.02007:619 207.14406:1039 208.14507:111 209.01102:71 209.89801:92 211.04506:218 212.15807:222 213.11307:1482 214.13106:721 215.12605:831 216.15401:329 217.20605:940 218.10207:79 219.12605:709 219.87801:41 221.17406:322 222.07800:145 223.07901:481 224.01102:103 225.09805:632 226.25507:846 227.20605:932 228.09605:114 229.03706:401 231.23701:297 232.10106:737 233.16806:343 234.00401:384 235.06006:313 235.91306:374 237.20107:668 238.15201:60 239.06306:212 240.03806:245 241.18401:1027 242.23401:53 243.19701:672 244.16206:201 245.12306:1157 246.26201:136 246.99602:277 248.18407:332 249.11501:149 250.19505:350 252.02306:186 253.16606:223 255.17206:2096 256.03506:434 257.18100:140 259.06506:1589 260.00305:295 261.18002:827 263.24802:184 264.12100:61 265.26306:362 267.32700:43 268.08902:230 269.18900:375 270.07205:335 271.00806:100 273.09506:810 274.07901:989 274.86700:59 277.17307:523 278.69604:66 283.14206:829 283.74402:215 284.86502:60 286.20602:137 287.09106:832 288.92300:114 289.61902:81 291.32306:121 292.32800:91 294.15900:61 294.87601:88 300.37006:128 301.20901:2357 302.09705:301 302.86206:56 304.14801:74 305.30206:46 312.11502:78 319.21405:2574 320.07306:358	6662	TRUE	2	319.19	C19 H26 O4	11	319.19	319.193	0.253008	CHO	0.331365	0.210526	1.36842	0	7	-0.947368	Lipid	Lipid	19	26	4	0	0	0
Feature_10431	8	0.60141	-0.73357	0.72172	0.14163	0.46263	-1.1121	0.86121	0.06489	10431	16.056	380.264	Unknown		[M+H]+	NA	0.1	TRUE	NA	NA		380.264	C18 H37 O7 N1				999	FALSE	FALSE	FALSE	NA	FALSE	FALSE	10394	1	0	NA	NA	NA	NA	NA	NA	NA	26.07	ie_231206_ngptfe_pooled_3	NA	67.11606:34 69.01701:207 71.29306:77 71.95601:109 72.85101:71 74.15801:75 79.26301:85 81.03101:220 83.03401:383 84.05201:83 84.91206:97 87.12401:143 89.11806:442 93.23406:104 95.03801:319 96.96501:95 98.10801:46 99.24301:37 100.13801:83 106.90906:105 108.05601:69 109.06301:365 110.19901:61 111.21206:107 113.10806:141 115.10401:58 117.06406:721 118.94801:130 121.14801:52 123.14501:125 125.11406:266 125.99401:98 129.04102:47 133.02007:197 134.00101:35 135.11700:169 137.03107:93 139.09106:74 147.36105:110 149.31902:66 151.24301:82 152.11401:119 152.98201:245 159.17606:151 162.02402:44 163.03506:101 164.19000:30 165.08501:62 166.03307:66 167.20300:56 168.88506:127 170.19901:148 171.02301:162 174.62201:39 178.62901:21 179.40401:33 180.09001:68 181.16301:101 183.03201:46 184.20300:32 186.17506:114 187.06006:148 189.02602:253 190.00700:54 191.19606:69 192.13501:182 193.19000:187 194.28307:573 195.05202:155 197.11507:631 199.17902:63 200.08206:124 206.34506:158 208.72101:31 211.10706:160 216.10600:80 217.13701:75 221.12302:58 222.17506:95 223.15800:64 224.16806:125 225.91402:56 229.35802:100 230.60400:35 234.22301:56 237.17702:31 239.04102:76 241.52802:78 246.15001:49 251.37106:104 252.32501:41 253.11707:110 257.21201:54 260.00000:84 261.94006:155 262.99600:55 264.91702:60 266.21005:243 270.18201:134 271.22406:56 272.52902:96 273.35507:128 274.99802:56 277.94901:66 278.80301:44 282.33701:72 287.08102:107 289.17206:76 292.97202:64 298.28802:79 299.06400:36 299.96207:78 301.09106:98 302.08902:63 303.93600:49 305.13501:103 306.29105:136 312.31400:23 313.81607:80 317.87302:86 319.43307:133 320.18002:40 321.39001:86 321.99402:47 324.00000:88 328.02905:99 333.55405:224 334.65302:48 335.29807:79 337.81906:73 341.15802:48 347.73700:43 348.92407:264 352.02405:91 353.72702:49 360.21606:96 361.00400:79 362.24200:142 363.42206:77 366.83002:53 380.26407:1259 381.11200:254	8917	TRUE	1	380.264	C18 H37 O7 N1	16	380.264	380.267	0.0893221	CHON	0.312904	0.388889	2.05556	0.0555556	1	-1.11111	Lipid	Lipid	18	37	7	1	0	0
Feature_4793	6	0.60208	-0.73198	0.63708	0.1958	0.094779	-3.3993	0.0026597	2.5752	4793	4.164	260.164	w/o MS2: Pseudomonas quinolone signal		[M+H]+	NA	0.02	FALSE	-1	260.164	C16H21NO2	260.16	C11 H21 O4 N3	Hydroxyquinolones	CEIUIHOQDSVZJQ-UHFFFAOYSA-N	O=C1C2=CC=CC=C2NC(CCCCCCC)=C1O	530	FALSE	TRUE	FALSE	NA	FALSE	FALSE	4793	0	0	1	-1	-1	-1	-1	-1	0.5	5.75	ie_231206_ngptfe_PTAX_T5_2_B_u_11	NA		3104	TRUE	1	260.16	C11 H21 O4 N3	4	260.161	260.162	0.249221	CHON	-11.9825	0.363636	1.90909	0.272727	3	-0.363636	Peptide	Peptide	11	21	4	3	0	0
Feature_1053	8	0.60248	-0.73101	0.51095	0.29162	0.56931	-0.81271	0.17938	0.74622	1053	11.269	148.618	Unknown		[M+H]+	NA	0.06	FALSE	NA	NA		NA					999	FALSE	FALSE	FALSE	NA	FALSE	FALSE	1053	0	0	NA	NA	NA	NA	NA	NA	NA	8.11	ie_231206_ngptfe_PTAX_T5_P01_C_u_9	NA		6725	TRUE	0	NA		NA	NA	NA	NA		NA	NA	NA	NA	NA	NA	Undetected	Undetected	NA	NA	NA	NA	NA	NA
Feature_395	8	0.60265	-0.73062	0.64368	0.19133	0.71722	-0.47952	0.97846	0.0094585	395	15.379	123.044	w/o MS2: 3-Hydroxybenzaldehyde		[M+H]+	NA	0.96	TRUE	1.179	123.044	C7H6O2	123.044	C7 H6 O2	Hydroxybenzaldehydes	IAVREABSGIHHMO-UHFFFAOYSA-N	O=CC=1C=CC=C(O)C1	530	FALSE	TRUE	FALSE	NA	FALSE	FALSE	395	0	0	1	0.45	0.48	0.62	7	1	0.75	9.48	ie_231206_ngptfe_PT2_acc1_u_13	NA	40.97006:1723 43.03106:2760 45.14801:55 45.98501:48 53.03006:369 55.03706:3326 57.05801:656 58.94906:180 60.99701:175 65.04606:1562 67.04506:10456 68.12906:84 68.96706:1055 73.07701:123 77.03406:698 78.00101:79 79.05401:3278 80.43006:694 81.05606:10710 82.04806:55 82.85201:38 88.11606:62 91.03506:379 93.16106:1130 94.13701:165 95.10806:7070 96.03506:118 96.84101:56 99.05106:130 103.15901:30 105.06906:1402 106.05801:30 107.15101:132 108.02601:796 109.06606:247 111.16601:62 112.75601:52 117.94901:67 119.32501:40 121.04501:148 123.10906:14678 125.18001:60	8618	TRUE	1	123.044	C7 H6 O2	15	123.044	123.045	0.104182	CHO	1.91708	0.285714	0.857143	0	5	-0.285714	Phytochemical	Phytochemical	7	6	2	0	0	0
Feature_9035	10	0.6027	-0.73049	0.48518	0.3141	2.5773	1.3659	0.0068646	2.1634	9035	5.596	348.17	w/o MS2: (2S,3R,4S,5S,6R)-2-[[(1S,4aR,7aS)-7-(hydroxymethyl)-1,4a,5,7a-tetrahydrocyclopenta[c]pyran-1-yl]oxy]-6-(hydroxymethyl)oxane-3,4,5-triol		[M+H]+	NA	0.12	TRUE	-1	348.165	C15H22O8	348.165	C15 H25 O8 N1	Iridoid O-glycosides	FCHJZJFIDNMNBS-CLBXSRGTSA-N	OCC1=CCC2C=COC(OC3OC(CO)C(O)C(O)C3O)C12	530	FALSE	TRUE	FALSE	NA	FALSE	FALSE	9035	0	0	1	0.12	0.13	0.37	129	0.53	0.5	27.96	ie_231206_ngptfe_PTAX_T9_2_B_u_6	NA	59.99501:350 66.86201:23 69.09201:243 70.05601:1013 72.04906:519 73.09801:172 74.04406:426 75.06501:46 83.04406:370 84.07006:895 85.20806:258 86.08501:2053 87.11001:302 88.06901:61 90.13301:95 91.06806:155 93.01706:93 94.13301:41 95.04706:310 95.93301:29 96.99101:398 98.08906:103 99.06206:285 100.10406:96 101.11501:111 102.03801:65 102.99101:113 105.08301:133 106.27101:56 107.14601:832 109.08801:302 110.03206:366 111.04701:559 112.08401:36 113.08801:326 114.25201:49 115.07801:194 116.08501:234 117.25006:178 118.04501:67 119.14801:60 120.17406:1517 121.02106:339 123.13606:239 123.88501:37 125.10701:1005 126.21006:74 127.06906:726 128.21301:53 129.11002:457 130.12502:209 130.99501:153 132.19101:253 133.03300:114 134.07106:44 135.02200:229 136.08806:507 137.15906:1197 138.12006:202 139.15501:644 140.25700:52 140.99501:99 141.99602:36 143.14107:516 144.15306:40 145.20506:237 146.16501:96 147.06606:153 149.05806:344 151.04301:710 151.93600:50 153.05402:443 155.12106:451 156.18800:193 157.14006:164 158.11105:225 159.02806:181 161.16006:344 162.09401:132 163.05301:250 164.05806:138 165.18205:204 166.14601:114 167.17307:235 168.08801:32 169.13106:503 170.05602:58 171.13606:255 172.11801:86 172.89006:123 174.06702:47 175.06206:690 176.12006:193 177.04106:291 178.19202:48 179.21704:965 180.05106:85 181.15906:753 182.19301:45 183.16806:201 184.32301:257 185.04401:212 186.04501:92 187.04205:187 188.24802:84 189.12706:429 189.88602:108 191.23901:145 192.17506:120 193.12006:796 195.09805:370 196.24406:185 197.10802:999 198.82106:184 200.15906:159 201.08002:335 202.19707:230 203.07301:567 205.11501:33 206.15201:25 207.13301:485 209.11401:202 210.17801:146 210.99506:140 212.26006:225 213.17307:1290 214.04401:114 215.10301:161 215.96501:67 217.20506:335 218.03006:52 219.09306:236 220.12502:94 221.06107:891 222.12706:197 224.20805:98 225.13206:331 225.89606:188 226.53601:37 227.26306:190 228.04501:72 229.12807:206 229.95306:115 231.00806:247 232.30606:86 233.58606:295 234.31606:30 235.21005:561 236.04306:161 237.17805:1910 238.41505:335 239.18306:3057 240.10400:139 241.13206:329 243.14107:294 244.15001:92 245.44707:297 246.12001:43 247.08601:64 247.84001:77 249.15205:370 250.10406:62 251.19606:247 251.88905:78 253.02901:193 253.97002:295 255.25301:272 256.20306:55 256.96100:38 258.29105:175 259.19205:425 260.09900:72 260.99405:152 262.01605:297 263.16107:38 265.24707:158 266.40207:104 267.15604:1574 268.12607:194 269.20700:198 270.16107:92 271.18707:268 272.13007:215 273.00101:149 273.99005:114 275.09802:73 276.21606:199 277.11905:255 278.97607:111 279.91507:151 281.07602:71 282.36905:49 283.22507:82 284.79605:134 286.14206:95 288.17505:553 289.07806:295 289.89505:78 291.14807:227 293.47202:53 294.07507:71 295.05106:914 296.37708:27 297.10400:224 298.06201:199 298.85907:201 300.12900:33 301.26907:99 302.02200:105 304.10406:210 305.12500:144 306.38202:82 309.22000:109 311.16806:122 312.15707:178 313.04501:327 314.29401:71 315.50208:61 316.69101:23 318.05200:64 319.29105:147 320.03305:40 321.71500:69 323.28500:34 323.92902:34 324.90106:41 325.95605:90 327.03702:88 327.92200:22 328.76801:74 330.23700:132 331.04102:168 332.13400:28 333.14905:97 334.12201:43 335.09201:46 336.34601:61 337.02200:66 337.82007:86 339.22006:129 340.58502:61 342.30701:27 343.21902:46 344.21600:77 345.20401:68 346.07800:24 347.21100:36 348.25006:1069 349.07800:31 350.10901:83 350.86902:58 352.15707:32	3943	TRUE	1	348.165	C15 H25 O8 N1	5	348.165	348.167	0.31331	CHON	-12.3412	0.533333	1.66667	0.0666667	4	-0.4	Lipid	Lipid	15	25	8	1	0	0
Feature_8614	8	0.60271	-0.73047	0.59742	0.22372	0.60914	-0.71515	0.90657	0.042597	8614	15.423	339.155	w/o MS2: 9-{[(2E)-3,7-dimethyl-2,6-octadienyl]oxy}-7H-furo[3,2-g]chromen-7-one		[M+H]+	NA	0.53	TRUE	8.09	339.16	C21H22O4	NA		Terpene lactones	SOVNCTNQAWWYAQ-OQLLNIDSSA-N	O=C1OC=2C(C=C1)=CC=3C=COC3C2OCC=C(C)CCC=C(C)C	530	FALSE	TRUE	FALSE	NA	FALSE	FALSE	8614	0	0	0.95	0.37	0.61	0.79	10	0.9	0.77	18.03	ie_231206_ngptfe_PTAX_T9_P01_A_u_42	NA	62.08001:30 62.99506:4477 69.04306:111 70.94901:136 81.12306:403 82.85801:96 85.11506:259 87.13701:42 88.83201:24 90.00906:91 91.01801:146 93.07201:42 95.18201:190 96.08301:76 97.10601:264 99.08601:35 99.97801:105 101.06101:98 104.91001:63 106.94601:381 108.12401:37 109.07701:353 111.10501:103 113.09801:85 117.22206:287 118.13301:43 119.15001:294 121.09606:358 123.08001:490 125.15906:171 127.08601:169 129.30801:154 131.10701:145 133.10400:205 134.08806:60 135.09201:397 137.09601:111 145.25500:94 146.95401:113 149.02206:495 151.16106:524 153.12001:211 155.12401:66 156.94606:221 158.12502:56 159.10207:256 161.01706:152 163.15001:110 165.08907:247 167.16000:68 169.09901:427 169.99701:111 171.09502:152 173.01601:96 175.07201:215 177.17805:182 179.18407:164 181.09706:315 183.45406:120 185.09206:188 186.19801:60 187.14401:402 189.06201:84 191.28406:242 192.89101:98 195.22601:283 197.06902:197 198.21400:152 199.29306:216 201.09302:276 203.12701:78 204.14801:49 205.33907:148 206.00601:107 207.03906:287 208.42307:102 209.15005:119 211.21301:129 213.00206:140 213.97202:67 215.07501:58 217.23901:84 218.09006:64 219.05101:345 221.18005:382 222.25606:66 223.02101:123 225.17401:169 232.92401:56 235.09006:154 236.99905:482 239.14706:617 239.88701:59 245.22806:84 246.15607:52 247.03801:204 249.06506:120 250.26901:72 251.20605:390 253.36006:240 255.13306:411 256.30902:134 257.16501:601 258.16406:58 261.11606:152 261.99200:54 263.15900:55 263.85007:145 265.18307:446 266.16107:822 267.07507:203 267.97000:49 268.92801:136 269.99902:124 270.93402:51 273.06601:53 273.84406:25 275.28305:521 276.27600:55 277.21307:409 279.22501:192 279.88300:34 281.04401:157 282.07306:321 283.02106:759 283.76605:62 286.08600:30 287.90305:36 289.24200:82 290.97507:188 291.75705:63 293.18207:369 294.99606:141 296.08606:323 297.06906:115 297.92505:165 298.79407:75 301.20102:116 303.14206:227 307.05905:582 307.78500:62 309.05200:122 310.39005:56 311.20602:458 312.31000:42 315.23505:75 316.14005:186 321.21307:726 322.57901:144 325.17300:211 339.12405:23906 340.03305:1087 340.78302:78	8640	TRUE	0	NA		NA	NA	NA	NA		NA	NA	NA	NA	NA	NA	Undetected	Undetected	NA	NA	NA	NA	NA	NA
Feature_5457	4	0.60275	-0.73037	0.036523	1.4374	0.027661	-5.176	0.00012088	3.9176	5457	16.761	275.237	w/o MS2: NCGC00384837-01_C19H32O2_14-(Hydroxymethyl)-5,9-dimethyltetracyclo[11.2.1.0~1,10~.0~4,9~]hexadecan-5-ol		[M+H]+	NA	0.1	TRUE	-1	275.236	C19H32O2	275.237	C19 H30 O1	Kaurane diterpenoids	LZAZGDZVFQSCFO-UHFFFAOYSA-N	CC1(O)CCCC2(C)C1CCC34CC(CO)C(CCC23)C4	530	FALSE	TRUE	FALSE	NA	FALSE	FALSE	5457	0	0	0.99	0.41	0.45	0.56	77	0.69	0.69	46.88	ie_231206_ngptfe_PTAX_T9_2_B_u_6	NA	54.92506:1483 56.13501:37 57.08306:1881 58.89406:104 67.03006:1077 69.11606:5194 70.24601:74 71.02301:880 74.97601:60 78.97206:416 81.03806:3502 83.06206:2099 83.82306:166 85.09706:1307 86.03401:115 87.11601:83 87.89206:179 88.98406:685 91.08906:592 93.04306:2163 94.03901:56 95.16706:4445 95.80201:15 97.16901:786 99.08206:1142 100.98006:135 105.03406:1748 106.03006:123 107.06506:3400 107.79101:65 109.12706:3754 109.89306:196 111.10901:985 113.04306:399 113.86301:48 115.15506:264 117.09301:722 119.11301:3750 119.83306:154 121.01406:4478 122.02006:387 123.14406:2081 125.12301:750 127.06706:320 129.09201:374 130.11101:79 131.04106:2494 132.09605:152 133.12701:3362 133.95801:76 135.07106:3511 136.22707:60 137.15701:1489 138.42500:128 139.10400:652 141.13606:245 142.06601:63 143.10106:475 145.08806:1839 146.14307:51 147.16606:3934 147.97801:49 149.16806:2575 150.02301:142 151.11806:1327 152.98405:235 155.02701:358 155.77101:78 157.09901:1751 158.12102:51 159.11105:3657 160.05106:132 161.16907:6220 162.02905:143 163.10701:3159 163.82301:41 165.09201:579 166.15901:44 167.23701:320 168.13602:66 169.15701:602 170.34302:85 171.09801:1317 171.83202:131 173.10201:2574 174.06006:327 175.09006:4161 175.86700:74 177.25806:1285 178.23801:77 179.15601:565 181.42706:143 183.22305:692 184.18001:119 185.07201:194 185.92601:70 187.17606:1771 188.22105:232 189.07306:3761 189.99207:89 191.18800:1082 192.01006:215 193.20201:204 195.40001:54 196.31601:59 197.06306:603 199.13206:2449 200.16006:306 201.14806:1559 202.09206:196 203.08401:301 204.01001:63 205.24106:1957 207.20401:366 208.14601:73 209.00301:112 210.15807:115 211.20906:877 212.36606:98 213.07600:626 213.99007:182 215.18607:2780 215.93800:40 217.23206:14804 219.24306:2342 220.28906:34 221.19000:131 225.08206:107 228.12306:132 229.14304:3924 230.01601:437 231.20107:1438 232.18301:810 233.21101:2571 234.13400:46 237.31107:83 239.18407:651 243.03706:176 243.88705:146 245.22900:195 246.05907:348 247.16205:3622 247.99905:495 257.16605:5707 257.83701:401 261.04102:64 275.18307:42193 276.20905:1809 277.18207:274 278.29700:158	9271	TRUE	1	275.237	C19 H30 O1	16	275.237	275.239	0.230457	CHO	0.661389	0.0526316	1.57895	0	5	-1.47368	Lipid	Lipid	19	30	1	0	0	0
Feature_9623	6	0.6028	-0.73026	0.29998	0.52291	0.31728	-1.6562	0.0051538	2.2879	9623	16.09	361.237	w/o MS2: NCGC00384578-01!5-[5-(acetyloxymethyl)-1,2,4a-trimethyl-7-oxo-3,4,8,8a-tetrahydro-2H-naphthalen-1-yl]-3-methylpentanoic acid [IIN-based on: CCMSLIB00000847365]		[M+H]+	NA	0.78	TRUE	-1	361.238	C22H34O5	NA		Colensane and clerodane diterpenoids	OLDFOHABNQZMKB-UHFFFAOYSA-N	CC(CCC1(C)C(C)CCC2(C)C1CC(=O)C=C2COC(C)=O)CC(O)=O	530	FALSE	TRUE	FALSE	NA	FALSE	FALSE	9623	0	0	0.98	0.47	0.49	0.67	74	0.89	0.75	24.96	ie_231206_ngptfe_PTAX_T9_2_C_u_18	NA	67.07706:942 69.08306:2040 70.99106:1022 72.92501:63 79.17001:155 81.16506:1169 81.94801:63 83.15606:6101 85.05906:1845 86.92706:189 88.01201:42 91.12901:555 93.05306:2987 94.07901:67 95.07006:3241 97.14606:527 99.06906:936 101.03301:566 105.09906:1156 107.12301:2152 108.36901:47 109.07506:4046 110.07301:104 111.10601:1483 112.08801:58 113.04301:832 115.06301:97 116.48006:122 117.17506:193 119.12206:1953 121.08006:2731 121.99906:81 123.09506:2993 124.00606:252 125.07806:1295 127.13501:411 129.06500:207 130.24701:73 131.19000:739 132.02802:56 133.13306:2267 135.13106:3951 135.87605:162 137.00806:2564 137.67001:140 139.09001:2093 139.74905:75 141.11707:490 143.18901:772 144.07106:122 145.12807:2007 146.03300:72 147.14906:2159 148.02501:51 149.12405:1957 149.97701:50 151.10706:10893 151.89706:399 153.09805:2708 153.95706:160 155.14006:1392 156.06606:72 157.08002:1101 158.06702:153 159.09006:1823 159.92801:77 161.17206:2627 162.00301:68 163.15405:2328 163.94707:299 165.04407:1802 167.06606:566 169.11101:576 169.84302:101 171.15201:1413 172.26607:22 173.11707:2190 173.99901:106 175.13501:1968 176.01906:129 177.04506:1991 179.13705:2298 180.11806:498 181.23106:1227 182.22202:112 183.07101:649 184.13301:140 185.15005:1638 186.03401:71 187.20006:1925 187.91200:54 189.16405:2514 190.53506:1177 191.19405:14318 191.86006:598 193.15701:945 194.25606:45 195.28606:843 196.14206:106 197.10802:1822 198.05206:199 199.08105:1247 200.14406:206 201.18501:1897 202.19206:161 203.12502:1305 204.49701:110 205.16005:14408 206.05907:510 207.18906:4951 208.17906:544 209.23001:1299 211.13701:637 212.27000:95 213.19907:1740 215.17706:881 216.11806:170 217.19206:581 219.17307:1649 220.21407:194 221.09702:893 222.23706:103 223.16907:781 225.11105:1178 227.21106:679 228.31801:104 229.18005:914 230.05602:429 231.17107:1743 232.03307:135 233.26405:779 234.17300:94 235.21606:380 236.33105:180 237.10706:802 238.25806:164 239.08401:337 240.09106:310 241.16206:534 242.26901:127 243.11401:2386 244.07301:411 245.02901:276 247.26205:2665 248.59306:108 249.30000:757 251.20605:455 252.28201:83 253.21606:302 255.14507:828 257.09506:581 259.14606:533 260.20407:127 261.23007:903 263.21405:169 264.22705:119 265.19305:571 267.21805:536 268.14401:55 269.10306:581 270.34805:192 271.25101:202 272.19705:72 273.16000:1422 273.92407:182 275.21106:384 276.24100:103 277.09900:257 278.01700:38 279.16507:665 281.34106:216 283.14505:1077 284.06906:141 285.13507:1297 286.25607:515 287.22705:491 289.22101:182 290.04907:379 291.12106:779 292.24005:154 293.17801:144 295.25806:178 297.11807:396 298.10703:53 299.28302:373 300.26306:456 301.27206:1388 302.08301:86 303.33005:619 305.07806:299 307.18100:597 309.07800:139 309.96301:99 310.99405:186 312.06900:84 313.19601:45 315.25607:588 315.87601:111 316.91605:218 318.08002:81 319.23602:115 325.32306:2360 326.35306:327 329.15805:710 330.37106:425 331.27805:155 333.35602:521 338.41501:62 339.16205:73 341.26202:39 343.21600:6881 344.09207:326 345.12607:94 348.04901:54 353.09702:82 361.26807:14755 362.28305:573 363.51205:76	8927	TRUE	0	NA		NA	NA	NA	NA		NA	NA	NA	NA	NA	NA	Undetected	Undetected	NA	NA	NA	NA	NA	NA
Feature_2886	10	0.60293	-0.72993	0.39701	0.4012	5.5728	2.4784	0.039556	1.4028	2886	4.899	211.095	w/o MS2: Methylxanthoxylin		[M+H]+	NA	0.78	TRUE	5.824	211.096	C11H14O4	211.094	C9 H15 O4 Na1	Alkyl-phenylketones	AAOFJKLTRKOQTQ-UHFFFAOYSA-N	O=C(C=1C(O)=C(C(OC)=CC1OC)C)C	530	FALSE	TRUE	FALSE	NA	FALSE	FALSE	2886	0	0	1	0.3	0.37	0.78	9	0.78	0.7	12.66	ie_231206_ngptfe_PT2_T9_0_A_u_30	NA	47.18001:42 55.13301:58 57.01001:369 57.95601:39 58.98001:78 67.04206:172 68.98301:196 71.03401:104 71.91601:71 79.14701:77 81.11806:404 83.07201:65 84.20306:71 85.06101:198 87.09701:157 89.21601:39 91.05401:218 93.19506:237 95.11706:507 95.80301:80 97.26501:58 101.29006:123 104.24506:49 105.10701:567 106.95501:145 109.07506:850 110.05701:57 113.08201:75 115.02001:88 118.29501:54 119.20001:260 121.10206:651 123.07501:553 123.98901:49 125.22906:48 127.47801:47 128.91602:311 131.00307:153 133.04501:174 134.91006:89 136.14706:150 137.05801:60 139.05101:90 142.01906:63 143.05801:517 146.95601:219 148.99802:90 151.05000:455 152.98807:327 155.00101:130 158.99602:44 165.04607:329 166.36601:65 168.26102:60 169.23906:272 170.06201:81 173.89401:63 175.11906:146 178.98901:94 181.93401:69 183.27602:99 184.81706:72 187.04501:64 193.08301:382 196.27101:113 211.17805:3884 211.78906:146	3551	TRUE	2	211.094	C9 H15 O4 Na1	4	211.094	211.095	-0.161316	CHONa	-5.97034	0.444444	1.66667	0	2	-0.777778	Lipid	Lipid	9	15	4	0	0	1
Feature_1085	8	0.60295	-0.72988	0.14015	0.8534	1.209	0.27378	0.44182	0.35476	1085	8.932	149.096	w/o MS2: NCGC00246242-02!4-(3-hydroxybutyl)phenol		[M+H]+	NA	0.29	TRUE	-1	149.095	C10H14O2	149.096	C10 H12 O1	1-hydroxy-2-unsubstituted benzenoids	SFUCGABQOMYVJW-UHFFFAOYSA-N	CC(O)CCC1=CC=C(O)C=C1	530	FALSE	TRUE	FALSE	NA	FALSE	FALSE	1085	0	0	0.98	0.05	0.05	0.76	9	0.78	0.54	6.13	ie_231206_ngptfe_PT2_T9_2_C_u_5	NA	41.25106:220 43.07306:3971 44.93901:259 53.09601:103 55.04101:622 56.95606:8620 59.06201:481 59.92801:43 60.88601:29 63.04201:108 65.16401:2346 65.76401:104 67.05101:275 69.14906:440 70.98201:208 73.00506:189 76.00001:46 77.02001:278 79.06806:1937 81.03801:488 85.00806:85902 85.82406:108 87.05501:80 88.99206:146 91.07206:3412 93.09606:3988 94.00701:93 95.05406:859 97.06206:678 98.81906:139 100.98906:152 102.35306:103 102.97201:6277 103.63906:35 105.07006:3518 106.06406:379 107.06906:2350 107.96001:169 109.09001:248 111.06801:1392 116.06406:583 116.97101:511 119.08306:310 120.99206:8063 121.83806:383 122.95106:182 125.19006:265 128.23502:54 129.15501:263 131.09306:1945 132.28001:60 133.14101:98 134.11606:175 134.71901:45 137.20702:78 138.96802:79 142.26801:51 143.41501:99 146.86707:305 149.11507:7138 149.85802:40 151.22606:67	5588	TRUE	1	149.096	C10 H12 O1	8	149.096	149.097	0.0355465	CHO	2.22312	0.1	1.2	0	5	-1	Phytochemical	Phytochemical	10	12	1	0	0	0
Feature_10648	10	0.60349	-0.7286	0.34629	0.46056	2.7732	1.4716	0.058714	1.2313	10648	11.077	386.146	w/o MS2: MMV023388		[M+H]+	NA	0.2	TRUE	-1	386.147	C21H18F3N3O	NA		4-aminoquinolines	NEZTYZLKZFROFG-INIZCTEOSA-N	FC(F)(F)C=1C=CC=C(C1)C(O)=NC2CN(C=3C=CN=C4C=CC=CC43)CC2	530	FALSE	TRUE	FALSE	NA	FALSE	FALSE	10648	0	0	0.98	0.11	0.16	0.81	5	0.2	0.55	19.81	ie_231206_ngptfe_PTAX_T5_2_B_u_11	NA	86.19206:823 86.98406:180 87.99801:42 89.01906:238 94.82501:42 99.03801:28 100.04706:48 101.17606:372 102.10101:52 105.08006:474 106.07406:213 111.95601:33 113.11201:45 119.09301:183 120.05106:291 121.07506:143 121.95701:97 122.99501:66 124.93001:53 129.07005:231 130.08606:171 132.10306:351 133.11401:189 136.43501:33 137.34906:181 138.29102:32 142.12502:60 146.03801:119 147.06300:115 148.25801:57 148.98401:20 152.08701:25 153.03606:45 156.04807:44 161.17107:41 163.69806:65 167.15706:129 170.07706:111 170.95906:133 175.14801:35 177.11700:261 178.12901:27 181.17801:78 182.17206:114 183.33900:35 184.17702:44 185.11301:91 187.11801:65 187.78801:38 189.03107:86 191.08907:85 192.94000:30 197.22900:178 198.15706:67 199.18106:223 201.05006:102 202.20100:58 203.01601:186 205.10301:32 207.16206:34 208.85501:92 210.14700:69 213.03001:261 214.02705:177 215.22105:122 216.84001:43 220.89307:73 223.07806:107 225.29205:137 229.23001:32 231.40102:70 232.22601:32 232.88200:29 235.17506:66 235.86601:35 237.77406:27 239.69206:174 240.89107:372 242.01601:151 243.07600:139 246.33401:41 247.53406:62 248.16901:53 249.03401:105 250.06401:63 251.10905:138 253.00700:134 254.09006:35 256.10400:42 257.64807:111 258.97107:150 260.92902:45 262.03705:134 264.13800:53 264.99802:39 265.94702:147 266.61807:90 269.23602:89 270.51306:372 271.22607:131 275.70706:429 279.13501:67 280.01300:183 281.14005:101 282.87708:122 284.64105:1031 285.66000:72 287.22302:96 288.38007:298 289.49902:111 290.25406:73 291.02505:66 294.14401:45 296.13000:156 297.14307:68 297.93805:211 298.88605:389 299.51300:55 300.12906:205 300.80301:24 301.81406:95 306.00201:18 306.68002:42 307.93307:70 309.55807:273 312.03500:119 314.13705:110 316.96301:96 317.96005:67 318.97101:29 320.45905:241 322.18405:105 323.29907:54 324.96002:41 325.82901:102 327.09207:315 328.03806:163 329.33102:38 330.13907:155 332.00906:123 332.96500:18 336.05005:153 336.87708:119 338.99100:156 340.33105:386 341.11600:127 342.08405:153 343.05405:151 344.31006:135 345.18805:47 346.89706:108 348.76901:29 350.25500:28 351.24405:82 352.01501:80 353.95407:562 355.22705:485 356.16806:223 357.13101:178 358.00900:127 359.05606:56 363.97107:99 364.67300:41 366.23401:36 368.01602:311 369.07700:61 371.05307:196 372.20807:344 372.97000:150 379.32700:61 384.29401:143 386.18106:3299 387.06900:114 387.72601:34	6650	TRUE	0	NA		NA	NA	NA	NA		NA	NA	NA	NA	NA	NA	Undetected	Undetected	NA	NA	NA	NA	NA	NA
Feature_5130	3	0.60415	-0.72703	0.91227	0.039876	0.0010729	-9.8643	0.00014553	3.8371	5130	1.617	267.832	Unknown		[M+H]+	NA	0.08	TRUE	NA	NA		NA					999	FALSE	FALSE	FALSE	NA	FALSE	FALSE	5130	0	0	NA	NA	NA	NA	NA	NA	NA	90.53	ie_231206_ngptfe_PTAX_T9_2_C_u_18	NA	88.22206:150 90.03301:74 90.97301:160 95.19006:445 96.07806:118 97.05706:369 97.99801:179 98.97706:353 100.04401:448 101.14101:939 102.08701:393 103.06701:144 104.01901:180 105.15406:142 105.94201:46 107.06301:94 109.04701:82 110.11101:1052 111.14001:162 112.19506:629 113.07201:414 114.13406:311 115.09806:423 116.09101:679 117.02801:179 118.02501:468 118.99901:47 120.12206:4123 121.14306:526 122.09206:4648 123.12206:1317 124.08906:706 125.12101:50 126.18706:158 127.09806:450 128.08206:512 129.11806:10840 130.10007:3911 131.12001:1407 132.19701:78 133.08101:209 134.86707:166 136.04706:2655 138.15901:137 139.24506:940 140.10001:305 141.00801:368 142.13901:144 143.18106:837 143.98901:157 144.98401:442 145.72507:111 147.15804:2483 148.10506:287 149.15701:610 150.06500:337 150.99802:189 152.07506:132 153.06206:281 153.80606:298 155.15501:319 156.09801:623 157.07701:940 158.11105:1483 159.10806:395 160.04800:37 161.07901:114 161.98106:30 163.97507:153 165.13506:457 166.18106:257 167.13701:967 168.20406:386 169.09201:598 169.95001:226 171.22406:780 172.04205:623 173.06404:2472 174.00101:602 175.15906:4048 176.18106:659 177.13406:603 178.26807:133 179.09201:121 180.06906:103 181.08801:426 182.15306:259 183.16602:764 184.16406:536 185.09805:790 186.03606:492 187.09805:696 188.14001:39 189.06500:258 190.93800:66 192.12206:416 193.45306:241 194.12901:380 195.00606:950 196.19301:270 197.02802:795 198.15706:329 199.06706:744 200.24207:1438 201.12401:1118 202.14606:618 203.11002:376 204.19305:663 205.06006:474 206.29800:110 207.01306:462 208.07607:211 209.11707:2218 210.07806:810 211.09601:115 212.01906:932 213.26006:190 214.06706:341 215.17706:934 216.10905:118 218.17805:273 219.13106:308 220.98706:642 222.06706:691 223.17805:644 224.23106:325 225.12201:831 226.11707:931 227.24606:378 228.04205:295 229.12906:548 230.15607:1041 230.94505:616 232.31706:232 233.06601:208 233.98405:228 234.93407:162 235.93607:1003 237.19406:3452 238.14507:630 239.17305:3972 240.14806:1602 241.20906:707 242.16901:1418 243.09106:250 244.24606:171 244.99106:535 246.22305:295 247.08301:127 248.21706:468 249.16505:1735 250.15506:1021 251.03700:206 252.07106:128 253.09605:493 254.09801:759 255.04201:121 256.16501:125 257.18201:463 258.13300:1328 259.34207:1161 260.16702:48 261.11301:109 262.19705:537 264.06601:37 266.20801:192 267.16705:13541 268.23007:5547 269.23206:503 270.11700:126 271.00900:273 272.13501:170	1262	TRUE	0	NA		NA	NA	NA	NA		NA	NA	NA	NA	NA	NA	Undetected	Undetected	NA	NA	NA	NA	NA	NA
Feature_6923	10	0.60451	-0.72616	0.62942	0.20106	1.9547	0.96695	0.20912	0.67961	6923	12.973	305.136	w/o MS2: (4E)-8-hydroxy-4-(1-hydroxypropan-2-ylidene)-10-oxatricyclo[7.2.1.0?,?]dodecane-8-carboxylic acid		[M+H]+	NA	0.2	TRUE	-1	305.136	C15H22O5	NA		Alpha hydroxy acids and derivatives	QYINOGPWFQBOJX-MDZDMXLPSA-N	O=C(O)C1(O)CCC2C(=C(C)CO)CCC32COC1C3	530	FALSE	TRUE	FALSE	NA	FALSE	FALSE	6923	0	0	0.87	0.32	0.72	0.47	126	0.44	0.66	15.28	ie_231206_ngptfe_PTAX_T5_2_C_u_31	NA	55.18001:132 57.00501:379 59.02906:69 67.04706:92 69.12401:625 70.93201:145 73.07801:40 79.14501:129 81.08701:1267 82.99506:474 85.05601:736 86.03801:91 89.05506:639 93.01106:343 95.13206:1642 96.06201:92 97.05706:463 99.11806:167 100.92101:220 102.96401:39 105.09301:196 106.12901:103 107.05101:604 109.05206:601 109.98906:130 111.13601:184 112.06401:83 113.05801:310 115.83501:79 119.13306:408 119.85601:88 121.11506:757 123.01401:416 124.23306:58 125.14906:390 127.01301:127 129.22701:51 131.24001:64 133.05907:317 134.96400:215 137.14902:2057 139.09702:1012 139.73502:100 140.97701:44 141.91106:129 143.14301:224 145.24506:383 147.13602:488 147.97601:83 149.04301:457 150.05801:111 151.08900:932 153.08406:198 155.11307:398 157.05701:152 159.15706:612 160.06406:155 161.04607:701 163.14906:1223 165.12306:1246 167.23100:168 167.90306:124 168.99101:126 171.12405:163 171.85400:119 172.99905:383 175.04301:477 176.26506:409 177.08801:271 179.21806:285 180.28101:234 182.98906:253 184.08707:342 185.08601:203 187.00601:308 188.18901:77 189.13802:1012 190.26401:75 190.97801:610 193.13506:242 195.11307:110 197.23306:145 199.08105:277 200.11700:81 201.13501:208 201.90205:102 203.16000:596 205.12405:329 207.10501:194 208.85501:78 211.00706:210 212.24802:60 213.14406:272 214.06306:146 215.06606:232 217.12102:259 219.30301:95 221.12906:525 221.84702:84 223.02505:180 226.18600:145 227.18306:366 228.95306:601 231.22507:277 233.12106:108 234.03001:135 234.85802:83 239.19601:107 240.33206:140 241.03601:1122 242.19505:147 243.10201:824 245.06306:5265 246.03006:263 247.17001:508 249.09306:206 259.11505:770 261.11206:1005 263.23605:410 269.26202:325 272.31201:71 272.98700:324 273.96902:75 275.20700:70 276.97205:397 285.11301:174 287.21100:2545 288.01102:74 289.12701:37 291.06000:35 292.34607:199 304.05505:41 305.16904:18544 306.05005:751 306.87402:146	7385	TRUE	NA	NA		NA	NA	NA	NA		NA	NA	NA	NA	NA	NA	Undetected	Undetected	NA	NA	NA	NA	NA	NA
Feature_6629	8	0.60503	-0.72492	0.6302	0.20052	0.75704	-0.40155	0.7523	0.12361	6629	15.383	299.162	w/o MS2: NCGC00169089-04_C19H24O4_Benzaldehyde, 6-[(3E,5E,7S)-5,7-dimethyl-2-oxo-3,5-nonadien-1-yl]-2,4-dihydroxy-3-methyl-		[M+H]+	NA	1	TRUE	-1	299.164	C19H24O4	299.162	C17 H23 O3 Na1	Hydroxybenzaldehydes	SRUILBLGVMJFPG-YDROHTJRSA-N	CC[C@H](C)\C=C(C)\C=C\C(=O)CC1=C(C=O)C(=C(C)C(=C1)O)O	530	FALSE	TRUE	FALSE	NA	FALSE	FALSE	6629	0	0	0.99	0.29	0.46	0.6	88	0.68	0.68	130.9	ie_231206_ngptfe_PTAX_T5_2_C_u_31	NA	55.14701:46 57.02901:303 58.06601:53 58.92701:48 67.09001:634 69.04906:961 70.04601:85 71.03501:366 72.11801:165 74.76901:61 79.04301:932 81.02506:1132 82.16506:87 83.06406:634 84.13501:72 85.01206:159 86.70306:58 88.03201:93 91.00406:536 92.98301:495 94.02706:65 95.06501:1598 97.02701:991 99.02501:244 101.27601:67 102.34601:62 105.06801:571 107.04701:721 108.16201:100 109.15901:1310 110.10706:103 111.03906:649 113.05301:168 115.12401:251 116.48201:61 117.12401:592 119.02701:775 120.14601:154 121.14506:973 123.07001:803 124.05701:62 125.10506:265 127.09001:380 129.03104:849 129.85506:317 131.10301:1170 133.11101:956 133.96306:105 134.96201:1636 136.11201:117 137.04601:480 138.94707:266 141.04901:462 142.12701:54 143.03006:1094 143.81801:103 145.11806:1313 147.12306:824 149.07701:584 150.03806:84 151.07001:448 152.99200:453 154.08002:36 155.09706:808 155.92606:283 157.11401:1692 158.15800:59 159.16806:1049 160.04205:100 161.25206:757 163.11307:223 165.37006:502 166.13901:39 167.02602:145 167.93800:41 169.14206:987 169.84401:77 171.19000:2765 172.04901:298 173.13701:742 174.15306:165 175.10207:611 175.70702:58 177.07800:169 179.08900:389 180.05000:107 181.17206:486 182.07001:48 183.06706:782 183.86507:114 184.48801:65 185.12605:1755 187.15401:610 189.11307:485 189.88000:61 191.02501:199 192.02705:56 193.05801:252 195.12502:817 196.05907:130 197.07906:1257 198.04607:232 198.97900:971 200.00301:49 201.15607:1002 203.14107:902 205.06401:101 207.14906:251 208.18607:179 209.15906:737 209.87201:57 211.13806:1246 212.09702:99 213.00206:589 213.66501:94 215.19206:869 217.25507:502 220.03500:86 221.18607:1469 223.05402:213 224.27802:81 225.20107:1376 226.15005:331 227.16406:601 228.17702:209 229.12701:430 230.10007:48 233.17801:107 233.80301:51 235.32106:409 237.33505:462 239.14206:1216 240.17801:44 241.19402:77 242.14001:45 243.07906:377 243.92801:118 244.70906:31 245.81300:59 249.24501:255 250.11606:189 252.26601:123 253.18806:1588 254.14906:116 255.01701:132 257.16306:570 259.14301:174 263.15405:1251 264.52802:76 265.59702:37 266.20007:68 267.04401:354 269.30301:52 271.08801:480 272.35501:37 281.21906:2643 281.89905:55 283.02206:440 284.06207:301 284.90106:489 286.43106:97 294.33502:36 296.97302:60 299.21606:9449 300.16205:735 301.51907:142	8627	TRUE	2	299.162	C17 H23 O3 Na1	15	299.162	299.164	-0.279396	CHONa	0.586085	0.176471	1.35294	0	6	-1	Lipid	Lipid	17	23	3	0	0	1
Feature_2233	8	0.6058	-0.72308	0.69506	0.15797	1.7848	0.83577	0.35044	0.45538	2233	6.086	188.166	w/o MS2: Leucine butyl ester		[M+H]+	NA	0.04	TRUE	-1	188.164	C10H21NO2	188.165	C10 H21 O2 N1	Leucine and derivatives	HYPLQEHLQMSBKE-UHFFFAOYSA-N	CCCCOC(=O)C(N)CC(C)C	530	FALSE	TRUE	FALSE	NA	FALSE	FALSE	2233	0	0	0.94	0.01	0.06	0.22	3	0.67	0.42	16.46	ie_231206_ngptfe_PT2_T9_0_A_u_30	NA	45.99401:418 47.84601:214 52.99201:78 55.12501:2711 55.96606:351 57.06506:195 57.83901:44 61.02601:32 67.10301:60 69.10006:2912 70.35006:95 72.02306:251 73.11701:102 74.91406:145 81.01701:465 81.81601:116 83.11706:3147 84.13101:149 85.09501:351 87.02706:100 88.11306:3856 91.02101:51 93.16806:2648 93.84206:20 94.99701:117 96.09901:69 97.08101:312 98.05106:253 99.06601:89 100.13201:85 101.01901:396 101.92306:264 102.89501:72 104.11006:192 106.15906:82 107.11606:2336 107.79201:88 109.20001:120 110.08406:99 111.10306:11352 112.00406:216 113.96806:439 115.06201:92 116.88906:77 117.88501:82 118.98906:395 119.99106:991 120.99806:919 121.85006:419 123.12706:386 124.30206:156 125.17906:9654 126.04506:65 126.81401:40 127.98401:353 129.33305:122 130.09502:92 130.96806:108 132.05305:356 133.00201:93 135.12102:140 136.06801:51 138.15906:88 138.86801:49 141.13200:74 142.14906:3562 144.12906:294 145.08606:323 146.05505:787 147.06306:178 147.69701:38 153.06201:2176 160.13400:145 162.20001:49 165.00101:82 170.15701:69 171.18301:98 173.15506:652 175.06206:134 187.26401:72 188.19701:2037 188.81702:96	4193	TRUE	1	188.165	C10 H21 O2 N1	6	188.164	188.166	-0.0340224	CHON	-6.88029	0.2	2.1	0.1	1	-1.4	Lipid	Lipid	10	21	2	1	0	0
Feature_1316	8	0.60586	-0.72295	0.31971	0.49524	0.93298	-0.10008	0.71556	0.14536	1316	13.108	157.101	Unknown		[M+H]+	NA	0.12	TRUE	NA	NA		157.101	C12 H12				999	FALSE	FALSE	FALSE	NA	FALSE	FALSE	1316	0	0	NA	NA	NA	NA	NA	NA	NA	5.11	ie_231206_ngptfe_PTAX_T9_2_B_u_6	NA	42.99506:3038 44.05901:150 45.04301:294 52.97001:335 54.08401:399 55.12206:35503 55.85406:201 57.04606:6232 58.05006:207 59.05506:562 61.17601:78 65.12001:98 67.13706:946 68.40106:109 69.10101:18725 69.72401:54 70.98406:1313 72.06301:122 73.04306:511 75.05701:111 79.11106:1050 80.17001:65 81.07406:1633 83.10506:13380 84.96206:229 86.18701:85 87.00606:284 88.92701:54 91.10406:313 93.03601:1772 95.13906:914 96.45406:114 97.17406:5235 99.09301:555 101.04701:106 102.94501:64 104.99001:71 106.13301:57 106.88201:53 108.04106:117 111.03706:897 111.79301:138 113.01501:117 115.02901:454 115.99301:140 118.92701:75 121.05406:651 122.96801:204 125.05801:390 125.83501:65 127.13401:37 128.28206:492 129.09106:2010 133.95601:57 139.13406:205 141.15506:270 142.07607:2384 142.85406:444 145.12801:38 155.11806:301 157.12006:1896 157.84401:41 158.54102:50	7472	TRUE	2	157.101	C12 H12	13	157.101	157.102	0.400287	CH	0.871025	0	1	0	7	-1	Phytochemical	Phytochemical	12	12	0	0	0	0
Feature_6068	4	0.60635	-0.72178	0.92073	0.035869	0.02905	-5.1053	0.068641	1.1634	6068	4.86	287.834	Unknown		[M+H]+	NA	0.02	FALSE	NA	NA		NA					999	FALSE	FALSE	FALSE	NA	FALSE	FALSE	6068	0	0	NA	NA	NA	NA	NA	NA	NA	17.81	ie_231206_ngptfe_PTAX_T9_2_C_u_18	NA		3534	TRUE	0	NA		NA	NA	NA	NA		NA	NA	NA	NA	NA	NA	Undetected	Undetected	NA	NA	NA	NA	NA	NA
Feature_6204	11	0.60645	-0.72155	0.34099	0.46725	30.873	4.9483	0.0012705	2.896	6204	8.293	291.157	w/o MS2: NCGC00385489-01!3-[4-methyl-1-(2-methylpropanoyl)-3-oxocyclohexyl]butanoic acid [IIN-based on: CCMSLIB00000846465]		[M+Na]+	NA	0.63	TRUE	-1	291.157	C15H24O4	291.157	C15 H23 O4 Na1	Menthane monoterpenoids	ZIOCYJNRYIRTQD-UHFFFAOYSA-N	CC(C)C(=O)C1(CCC(C)C(=O)C1)C(C)CC(O)=O	530	FALSE	TRUE	FALSE	NA	FALSE	FALSE	6204	0	0	0.99	0.3	0.32	0.75	1	1	0.69	11.61	ie_231206_ngptfe_PT2_T9_0_B_u_17	NA	55.02906:67 56.87501:52 69.01701:82 80.90206:43 85.05401:122 89.06601:144 92.99301:105 95.08001:44 100.06906:352 101.28501:48 103.11101:99 106.90006:266 109.10801:234 111.16806:40 113.28006:83 118.99801:48 121.02106:123 122.99401:143 123.92801:68 125.00901:201 127.07006:241 128.24901:46 129.98302:45 130.99501:48 133.21005:122 135.23306:243 135.87401:153 137.11606:312 139.00301:99 139.95605:170 143.17401:62 144.85106:161 149.02701:438 149.89606:104 151.19701:93 152.13602:72 154.96701:34 157.08406:84 158.51201:83 160.14902:61 161.04501:184 163.12906:100 165.17906:57 168.70206:139 170.86401:79 173.03706:213 174.05202:62 175.10506:183 176.10001:69 177.18005:212 178.08305:128 179.06001:425 179.92601:51 181.24301:63 182.85802:53 185.11606:295 187.15607:116 188.13602:50 189.06706:363 190.15706:90 191.06001:182 192.97701:37 195.11501:61 198.04102:42 198.81401:54 200.93607:422 202.96701:213 204.16801:58 206.91806:192 209.48006:184 210.70702:61 212.09302:58 213.00301:364 215.09706:428 215.90800:110 217.11206:176 217.71301:94 219.05406:380 220.01607:242 221.19601:79 222.88701:74 223.63802:35 225.02701:43 226.71701:126 227.97501:103 230.02606:140 231.21706:488 233.08907:772 235.03206:232 235.87901:48 245.12506:531 245.73901:80 247.08606:130 249.21301:117 250.12401:52 253.75307:106 254.97900:71 255.62405:73 259.08707:583 259.82001:113 263.25107:130 263.86902:61 273.18201:343 277.81500:39 291.15607:6976 292.15305:225	5294	TRUE	2	291.157	C15 H23 O4 Na1	8	291.157	291.158	0.0646952	CHONa	0.549374	0.266667	1.53333	0	4	-1	Lipid	Lipid	15	23	4	0	0	1
Feature_6330	8	0.60715	-0.71988	0.07763	1.11	0.6002	-0.73649	0.4792	0.31949	6330	4.189	293.189	w/o MS2: 1COOH-2But-A7EO3		[M+H]+	NA	0.8	TRUE	-1	293.196	C14H28O6	NA		Polyethylene glycols	JHOXVFIHEZNGJK-UHFFFAOYSA-N	OCCOCCOCCOCC(CC(=O)O)CCCC	530	FALSE	TRUE	FALSE	NA	FALSE	FALSE	6330	0	0	0.96	0.01	0	0.56	10	0.4	0.45	11.48	ie_231206_ngptfe_PT2_T5_0_u_41	NA	55.10001:48 58.92401:64 62.13206:222 73.34801:50 81.06401:336 84.03801:48 85.03606:312 86.99306:135 89.09701:46 94.26501:37 95.09301:40 98.95706:236 101.07301:160 102.12006:1875 103.06301:101 107.07901:97 109.03901:54 109.94401:34 111.61001:59 115.21101:103 121.14501:108 121.98001:68 123.07306:1685 123.99701:89 124.93506:117 127.82406:53 133.00806:518 135.27606:211 136.04005:51 137.15201:58 141.19202:69 145.03506:242 146.58101:54 147.23006:84 148.93001:303 150.00002:65 151.10101:130 153.95206:196 154.99701:124 156.08202:41 157.01401:44 158.00601:81 159.08305:181 160.26006:274 161.05406:744 161.83206:101 164.68102:50 165.84901:122 171.18102:51 172.19901:58 173.13206:181 174.06201:183 175.03902:82 177.14401:96 178.11900:44 178.95401:146 180.07401:47 181.07301:92 183.18205:264 189.02505:978 189.85101:166 190.97606:707 193.14006:412 194.22305:36 195.10400:74 196.06401:143 197.05801:181 198.02606:111 198.67601:65 200.89500:85 202.07706:1648 203.05000:440 204.05901:86 206.87502:323 207.99301:113 209.22906:187 209.99406:84 211.81601:65 215.12001:91 216.96407:134 218.35001:67 219.08002:48 221.02406:581 222.11707:3213 223.06107:248 223.91705:147 228.94402:44 229.66801:73 230.98601:133 233.17601:192 234.03101:295 235.03101:183 236.03700:86 237.15701:69 238.91000:44 245.15807:237 246.99200:218 250.30106:98 251.12206:84 252.11507:303 255.79601:51 256.82507:238 260.47705:202 261.18207:584 262.10806:5964 263.12207:12860 264.36905:478 265.58002:65 267.02502:40 268.16800:57 269.38901:47 275.04205:88 276.09601:118 278.07401:47 279.01801:83 292.13107:189 293.18402:21279 294.18405:656 295.77100:170	3129	TRUE	NA	NA		NA	NA	NA	NA		NA	NA	NA	NA	NA	NA	Undetected	Undetected	NA	NA	NA	NA	NA	NA
Feature_9576	8	0.60749	-0.71907	0.33596	0.47372	0.40971	-1.2873	0.31451	0.50237	9576	8.721	360.192	w/o MS2: MMV688411		[M+H]+	NA	0.02	FALSE	-1	360.193	C20H21N7	NA		Pyrazolylpyridines	JSONRPFPVGYCOB-UHFFFAOYSA-N	N=1C=NC2=C(C1N)C(=NN2CC3CCNCC3)C=4C=NC=5C=CC=CC5C4	530	FALSE	TRUE	FALSE	NA	FALSE	FALSE	9576	0	0	0.98	-1	-1	-1	-1	-1	0.49	3.61	ie_231206_ngptfe_PTAX_T5_2_B_u_10	NA		5497	TRUE	0	NA		NA	NA	NA	NA		NA	NA	NA	NA	NA	NA	Undetected	Undetected	NA	NA	NA	NA	NA	NA
Feature_9350	10	0.60796	-0.71796	0.36761	0.43461	4.535	2.1811	0.010696	1.9708	9350	5.727	355.136	w/o MS2: Hydroprotopine		[M+H]+	NA	0.04	TRUE	4.34	355.14	C20H20NO5	NA		Protoberberine alkaloids and derivatives	SZMZXQWCICMUFH-UHFFFAOYSA-N	OC12C3=CC=4OCOC4C=C3CC[N+]2(C)CC5=C6OCOC6=CC=C5C1	530	FALSE	TRUE	FALSE	NA	FALSE	FALSE	9350	0	0	1	0.3	0.35	0.75	2	1	0.7	13.08	ie_231206_ngptfe_PT2_T9_2_B_u_39	NA	59.15301:27 61.08806:170 62.96301:178 69.21201:47 70.83501:68 72.08401:47 73.16006:6534 80.85301:50 82.41201:45 83.10301:91 86.24501:132 87.13301:168 91.01606:2115 93.13601:77 94.89301:185 99.03101:39 100.08906:73 103.08306:459 104.26201:123 107.02801:70 108.97506:49 110.95101:77 114.16606:88 119.46201:69 121.04101:78 122.19101:44 122.88006:85 125.11306:223 126.51601:50 130.11700:84 133.51601:60 137.11002:54 138.23801:78 139.27101:85 140.06801:43 143.37601:51 152.16306:70 154.87502:85 156.77200:65 159.06606:151 160.12206:57 162.99802:137 164.13400:63 167.08806:77 169.05901:119 173.58801:58 177.17601:221 179.86700:60 182.20601:139 183.10101:46 190.93607:131 192.05202:99 193.01102:111 195.83907:67 198.37701:58 201.16901:55 203.33601:41 204.10101:109 205.14201:119 206.98302:131 210.88406:198 213.14307:53 214.36002:72 215.01901:56 219.07501:74 220.97806:162 222.07005:125 224.82301:67 228.11601:136 229.11401:88 234.14801:43 234.97406:161 236.14806:109 237.21106:162 239.04807:137 242.13200:69 245.00900:121 247.02505:86 247.98502:107 251.02701:997 253.14201:36 254.18201:95 255.07401:54 255.92702:72 260.69302:152 262.11002:44 263.17105:144 263.96600:79 265.05099:185 267.09607:1361 267.86801:54 268.99805:878 269.94806:86 273.05200:80 274.19400:93 275.01901:67 277.03201:83 278.22302:83 279.14001:124 281.09305:178 282.32501:41 285.02707:5771 286.21600:111 286.89301:209 291.25500:100 292.20200:168 292.95801:42 295.14401:60 297.06506:639 305.82401:45 308.09207:91 309.26407:243 310.59201:56 313.11502:98 313.89407:50 318.24200:123 319.25507:244 320.86301:70 323.03207:121 327.26501:49 333.04602:60 336.30807:36 337.18106:6257 338.02405:138 354.53607:271 355.17703:14880 356.22906:741 356.99402:45	4007	TRUE	0	NA		NA	NA	NA	NA		NA	NA	NA	NA	NA	NA	Undetected	Undetected	NA	NA	NA	NA	NA	NA
Feature_6916	10	0.60841	-0.71688	0.68421	0.16481	1.9961	0.99721	0.017786	1.7499	6916	12.581	305.113	w/o MS2: (1S,8R,9R)-8-hydroxy-4-(propan-2-ylidene)-10-oxatricyclo[7.2.1.01,5]dodecane-8-carboxylic acid		[M+K]+	NA	0.37	TRUE	-1	305.115	C15H22O4	305.113	C15 H16 O5 N2	Alpha hydroxy acids and derivatives	IOYVXXQKVQKQIG-ZJPTYJIISA-N	O=C(O)C1(O)CCC2C(=C(C)C)CCC32COC1C3	530	FALSE	TRUE	FALSE	NA	FALSE	FALSE	6916	0	0	1	0.33	0.45	0.51	108	0.56	0.66	19.94	ie_231206_ngptfe_PT2_T5_2_A_u_7	NA	55.16501:51 57.11701:189 59.00701:138 67.02601:75 69.10901:467 71.04206:242 73.23006:47 74.93001:59 79.04401:100 80.96901:459 83.08306:517 85.13606:520 86.97506:276 91.09506:240 93.09301:253 95.05801:559 97.17006:255 99.03806:328 100.06301:44 101.04406:114 103.09501:57 105.05501:100 107.10406:523 109.19101:624 111.10201:429 112.26201:78 113.03406:219 113.95101:42 115.15001:37 117.09201:90 119.09906:375 121.25801:378 123.03906:288 125.10201:479 127.17701:103 129.17902:53 133.13406:534 133.85101:56 135.14906:358 137.09706:426 139.08606:143 141.05701:262 142.01901:43 143.13701:281 145.03706:336 147.05701:1244 149.11801:155 150.84302:71 153.07706:197 153.81201:85 155.20001:90 156.06001:59 157.05606:371 158.12502:37 159.10406:774 161.14006:580 161.84901:149 163.10106:1046 165.13606:484 167.07407:111 171.11406:305 171.84001:105 173.12506:449 175.11801:198 176.84001:239 178.20502:72 179.09706:143 182.83707:238 185.17906:493 185.98306:133 187.13406:574 188.15401:178 189.15005:509 190.14401:56 190.98302:252 193.21701:200 194.21101:52 195.13000:41 195.93800:154 197.03801:258 197.97507:229 199.12506:659 200.94806:521 202.27106:228 203.11806:521 205.06805:617 207.14801:57 209.09805:283 211.69901:53 213.10905:258 216.06401:62 217.18501:301 219.05606:278 221.07706:152 223.37001:44 226.11301:87 227.11406:887 229.10306:802 230.29407:69 231.09506:290 232.03201:61 232.94000:83 239.11606:121 240.25500:85 240.86707:185 241.92201:192 242.85201:124 245.06306:820 247.05305:260 249.02606:394 250.07101:82 251.16106:83 253.31201:44 254.82101:44 258.94305:385 259.80807:120 260.95801:330 263.14407:607 269.25006:264 272.18201:133 273.16507:442 276.97305:156 277.63702:133 287.23502:644 288.12100:79 289.22501:40 290.96701:129 305.21207:3153 306.14307:132	7229	TRUE	1	305.113	C15 H16 O5 N2	12	305.113	305.115	0.391743	CHON	0.124789	0.333333	1.06667	0.133333	9	0	Peptide	Peptide	15	16	5	2	0	0
Feature_8053	6	0.6085	-0.71668	0.2859	0.54378	0.17783	-2.4914	0.0065375	2.1846	8053	20.682	327.337	Unknown		[M+H]+	NA	0.31	TRUE	NA	NA		327.337	C20 H42 O1 N2				999	FALSE	FALSE	FALSE	NA	FALSE	FALSE	8053	0	0	NA	NA	NA	NA	NA	NA	NA	55.64	ie_231206_ngptfe_PTAX_T5_P01_B_u_24	NA	57.15901:86 58.05806:86 61.03806:93 67.09901:115 69.02501:440 69.92501:41 71.06201:237 71.94301:41 73.20301:156 74.98501:96 76.98706:800 81.07301:265 83.11906:259 85.10301:128 86.21201:38 87.18601:29 89.05506:2439 90.19006:113 92.96306:96 95.09001:634 97.13801:280 97.96206:43 99.00706:1147 100.05101:85 101.51601:105 102.64601:39 104.96001:57 107.07306:465 108.19201:106 109.04606:403 109.67001:25 111.16206:245 115.13606:158 117.09701:188 119.18906:182 121.08706:339 123.13001:111 126.14601:93 129.05202:111 131.06300:175 133.07005:1476 133.94402:82 135.09502:160 136.09406:98 139.15205:158 140.30000:38 141.45201:81 145.23401:47 147.26306:144 148.18600:43 149.05705:154 151.03500:132 153.16505:186 153.84406:37 155.07701:66 157.14801:103 159.14301:32 160.97002:121 162.02806:60 165.14006:98 167.29607:36 169.12801:167 171.07501:116 173.08105:119 175.23206:144 177.28001:138 179.09605:125 183.05606:242 185.11501:178 187.06006:122 188.98106:147 191.18600:35 192.01501:57 193.63406:169 196.04701:22 197.11101:47 198.79601:51 200.86101:35 203.02200:104 205.84601:37 207.01201:52 209.19000:84 210.99306:174 212.28300:45 213.20901:29 215.65800:55 217.06606:61 218.21501:52 220.26001:84 220.89902:40 223.08900:118 224.32005:68 224.96706:371 226.13306:91 226.89601:58 228.07501:42 228.94701:41 230.30602:48 231.00301:78 233.07005:90 235.13806:148 237.00606:135 238.99007:140 240.91907:129 246.13701:38 247.11101:125 249.11900:95 251.16000:37 252.89006:110 257.13300:87 259.04700:57 261.14102:40 262.31500:58 263.15402:124 264.65500:68 266.02002:25 267.06400:137 268.04501:51 281.19800:161 282.30206:300 284.25601:43 286.06201:30 287.18002:74 291.28601:66 292.61700:40 295.25906:1116 295.86801:20 298.92902:150 300.27502:87 301.24100:112 309.44006:311 310.43707:1268 311.19601:66 313.20401:248 314.27200:38 315.34900:41 317.25800:68 324.13000:43 327.27206:4608 328.21106:529 329.22607:56	10528	TRUE	1	327.337	C20 H42 O1 N2	19	327.337	327.339	0.327427	CHON	0.795616	0.05	2.1	0.1	1	-1.7	Lipid	Lipid	20	42	1	2	0	0
Feature_779	8	0.60858	-0.71647	0.24983	0.60236	0.94378	-0.083474	0.78728	0.10387	779	3.554	139.073	w/o MS2: SUBERATE		[M+H]+	NA	0.57	TRUE	-1	139.075	C8H14O4	NA		Medium-chain fatty acids	TYFQFVWCELRYAO-UHFFFAOYSA-N	OC(=O)CCCCCCC(O)=O	530	FALSE	TRUE	FALSE	NA	FALSE	FALSE	779	0	0	0.98	0.45	0.58	0.62	23	0.78	0.75	15.66	ie_231206_ngptfe_PTAX_T9_0_A_u_28	NA	40.90306:406 43.08306:2565 44.93706:396 53.12501:99 55.04606:1494 57.04501:427 59.12206:182 60.98001:447 63.15101:146 65.01101:344 66.08401:59 67.04706:572 68.35903:53 69.00301:4415 71.07101:230 75.06901:393 76.98301:866 78.14101:63 78.97601:1657 81.00701:1139 82.15301:45 83.08301:1288 84.05701:85 84.95306:1432 88.89001:647 91.04106:496 92.99406:4805 95.09606:1386 97.08406:2557 98.09506:54 99.03101:300 102.99906:169 105.08201:224 107.03806:818 109.12606:221 111.05106:4255 113.07606:129 118.89406:55 121.05501:4094 122.07001:257 125.04801:2110 125.69406:103 131.88301:65 137.13802:69 139.11806:2055 142.78107:89	2644	TRUE	NA	NA		NA	NA	NA	NA		NA	NA	NA	NA	NA	NA	Undetected	Undetected	NA	NA	NA	NA	NA	NA
Feature_1127	6	0.60871	-0.71617	0.18816	0.72546	0.27544	-1.8602	0.0080494	2.0942	1127	3.408	151.096	Unknown		[M+H]+	NA	0.65	TRUE	NA	NA		151.096	C6 H14 O4				999	FALSE	FALSE	FALSE	NA	FALSE	FALSE	1127	0	0	NA	NA	NA	NA	NA	NA	NA	6.45	ie_231206_ngptfe_PTAX_acc2_u_32	NA	42.93506:1467 44.99206:23717 55.02306:267 56.02106:50 57.01906:506 59.12501:79 60.72701:25 62.88601:26 65.21406:219 66.24801:31 67.03701:518 68.93401:909 70.98401:112 72.99306:106 74.98001:111 76.98201:226 79.08406:3523 79.97301:68 81.09106:600 82.14601:21 82.84206:97 84.85701:194 86.93606:1608 88.03301:44 89.06006:1753 91.01001:941 92.07801:74 93.04601:376 95.08901:1776 96.99706:187 98.92201:26 101.05906:394 103.11506:193 104.98606:3213 107.14601:293 109.07706:1016 109.96006:122 115.01701:30 116.78101:62 119.03606:488 122.00406:132 123.09901:835 124.02101:181 126.13101:65 128.81401:58 131.13602:36 133.05402:512 135.00002:20 135.99901:50 136.79306:105 145.00601:48 151.13602:1515 152.08900:33 153.37807:27 155.30701:49	2545	TRUE	1	151.096	C6 H14 O4	3	151.096	151.097	-0.0307535	CHO	0.76363	0.666667	2.33333	0	0	-1	Unclassified	Unclassified	6	14	4	0	0	0
Feature_11139	8	0.60882	-0.71592	0.57161	0.2429	1.5714	0.65203	0.038155	1.4184	11139	3.924	398.207	w/o MS2: (Z)-3-(4-hydroxyphenyl)-N-[4-[[(E)-3-(4-hydroxyphenyl)prop-2-enoyl]amino]butyl]prop-2-enamide		[M+H]+	NA	0.02	TRUE	-1	398.207	C22H24N2O4	398.203	C17 H35 O5 N1 S2	Coumaric acids and derivatives	PYVBFDCHJDMSMM-MFUUIURDSA-N	OC(=NCCCCN=C(O)C=CC1=CC=C(O)C=C1)C=CC2=CC=C(O)C=C2	530	FALSE	TRUE	FALSE	NA	FALSE	FALSE	11139	0	0	0.99	0	0.04	0.06	46	0.15	0.36	17.3	ie_231206_ngptfe_PT2_T9_2_B_u_39	NA	66.96701:55 69.40101:40 70.98006:98 71.84601:46 74.23906:59 75.10606:1235 81.08401:91 83.00401:105 84.09701:26 85.12501:279 86.15301:32 89.12201:208 92.95601:88 95.06001:40 97.04706:1005 98.24306:206 98.96901:1112 100.06801:40 101.12906:1113 110.20401:37 113.25606:292 115.13306:252 116.05401:105 117.08101:82 125.12306:858 127.07601:43 129.00301:516 131.42101:43 136.15501:190 145.04001:812 150.10901:34 155.02402:55 157.03406:1201 160.16705:365 167.15005:1061 178.12302:37 188.66106:159 189.26405:528 190.00201:68 194.20601:50 204.18005:2169 205.04807:100 205.89406:118 208.10701:35 223.95601:96 231.05301:87 231.97501:39 235.41402:86 236.98302:64 243.27200:88 248.05202:606 255.05402:100 256.99606:96 258.39401:58 259.70905:47 262.10901:44 264.90601:47 267.02106:119 268.24701:97 269.89200:70 271.08200:41 273.25500:31 277.00906:177 278.14401:38 278.81802:35 280.87100:46 282.19400:41 292.35001:551 293.24506:84 297.81100:67 298.77307:220 304.02301:34 310.15405:88 316.13901:70 316.83801:65 317.68500:37 322.14001:37 323.22601:53 330.22607:68 334.65106:138 336.14905:309 338.62106:195 342.90305:53 347.62802:25 349.82800:27 351.99100:45 352.83102:82 353.50201:60 354.90302:35 367.32501:73 370.18201:69 380.32507:189 381.09805:45 381.95505:76 383.83200:193 388.17102:26 398.28705:4637 399.30405:274	2860	TRUE	3	398.203	C17 H35 O5 N1 S2	3	398.203	398.205	-0.356185	CHONS	-9.36198	0.294118	2.05882	0.0588235	1	-1.29412	Organosulfur	Organosulfur	17	35	5	1	2	0
Feature_1052	6	0.60908	-0.7153	0.23072	0.63691	0.33612	-1.5729	0.19472	0.71059	1052	9.517	148.618	Unknown		[M+H]+	NA	0.06	FALSE	NA	NA		NA					999	FALSE	FALSE	FALSE	NA	FALSE	FALSE	1052	0	0	NA	NA	NA	NA	NA	NA	NA	4.8	ie_231206_ngptfe_pooled_3	NA		5899	TRUE	0	NA		NA	NA	NA	NA		NA	NA	NA	NA	NA	NA	Undetected	Undetected	NA	NA	NA	NA	NA	NA
Feature_9930	6	0.60908	-0.7153	0.37363	0.42756	0.084278	-3.5687	0.10647	0.97276	9930	7.016	368.88	Unknown		[M+H]+	NA	0.06	TRUE	NA	NA		NA					999	FALSE	FALSE	FALSE	NA	FALSE	FALSE	9930	0	0	NA	NA	NA	NA	NA	NA	NA	33.62	ie_231206_ngptfe_PTAX_T5_2_B_u_11	NA	104.30201:154 107.04501:241 110.09306:250 111.04006:182 112.28801:56 113.16506:149 115.03101:213 116.18101:110 120.10006:2820 121.02101:274 122.03006:248 122.91501:38 125.10206:106 127.10701:58 129.04601:1068 130.02402:207 131.09901:284 132.06606:271 136.01001:389 136.92201:51 139.18201:413 141.03101:51 142.37201:48 143.08101:530 144.08900:247 147.08501:89 149.12405:621 153.01501:51 157.10106:482 158.18501:154 159.06801:345 161.12201:134 162.83401:79 165.27901:76 168.16907:81 169.14902:136 171.14706:215 172.64606:108 174.14301:239 175.10001:572 175.93301:52 177.15501:160 181.22401:232 183.11401:86 185.02007:122 185.91505:110 189.09302:53 189.87201:41 191.07901:102 195.17406:129 197.10106:93 199.07207:406 200.02206:249 203.02806:212 204.42902:59 207.02501:73 209.17902:71 210.24007:252 211.19101:170 213.11307:192 216.22002:87 217.95906:152 218.89601:76 220.86206:551 222.03706:128 224.07201:82 225.03206:357 226.20006:562 227.01901:164 229.24706:2420 229.98601:190 231.20406:90 232.21407:1290 233.18800:1420 234.36006:473 237.03606:362 238.27200:33 239.62201:63 242.06805:202 243.00900:599 244.18600:457 245.07701:94 247.08806:393 249.22601:55 251.22006:109 252.08900:62 253.18501:165 254.26807:391 255.31406:184 256.15005:398 256.91602:54 259.08801:145 260.17300:95 261.27805:734 262.04507:278 263.69302:145 265.02405:100 265.98605:198 267.00607:1426 268.05902:107 269.05606:353 269.98401:151 272.16507:254 273.33005:357 273.99902:35 276.19101:52 277.19501:73 277.82401:57 279.14206:396 280.80005:398 282.14307:644 284.28406:177 284.97406:70 285.61707:85 288.11301:77 290.80905:322 293.14807:539 295.18301:224 297.27206:388 299.03802:407 300.09601:66 300.93701:74 302.22806:292 303.33600:42 304.90707:530 308.23007:274 309.13406:422 309.89105:95 311.90500:90 314.27600:85 318.10300:71 319.59106:955 321.26907:983 322.56006:353 323.47607:330 325.03305:106 327.14706:201 327.98203:56 329.37302:111 334.04700:214 336.80606:624 338.15701:178 339.90802:95 341.10706:487 342.20401:108 343.15802:527 344.28201:256 347.89905:56 349.07104:341 350.26105:303 351.09705:1733 352.08801:233 353.20001:100 356.84305:129 359.49405:292 360.26407:1339 361.24905:357 363.97006:480 367.19205:720 368.32507:967 369.08502:25647 370.23105:880 372.07101:58	4642	TRUE	0	NA		NA	NA	NA	NA		NA	NA	NA	NA	NA	NA	Undetected	Undetected	NA	NA	NA	NA	NA	NA
Feature_4156	6	0.60978	-0.71364	0.26765	0.57244	0.13781	-2.8592	0.0091366	2.0392	4156	15.211	245.175	w/o MS2: Nerolidol		[M+H]+	NA	0.18	TRUE	7.37	245.18	C15H26O	245.175	C13 H24 O4	Sesquiterpenoids	FQTLCLSUCSAZDY-SDNWHVSQSA-N	OC(C=C)(C)CCC=C(C)CCC=C(C)C	530	FALSE	TRUE	FALSE	NA	FALSE	FALSE	4156	0	0	0.91	0.02	0.04	0.8	2	1	0.54	6.18	ie_231206_ngptfe_pooled_49	NA	55.06206:5531 56.02701:2674 56.99306:1038 59.09506:104 67.07506:564 68.07101:55 69.06106:4403 69.99506:737 71.12801:187 73.16501:108 79.15506:466 79.96006:78 81.03106:619 82.25106:94 83.01106:530 85.05601:598 87.02006:2142 88.09006:1046 91.06701:254 93.08101:1003 95.11506:797 96.09306:111 97.08606:1660 98.06401:53 99.10606:132 101.02506:122 102.89306:95 105.16106:114 107.07706:1244 109.07206:1089 111.09801:599 113.04901:80 117.07101:52 119.00801:41 121.23906:732 121.85801:118 123.14006:327 125.07401:204 126.32601:52 126.95506:197 127.97006:133 128.99200:275 131.15601:189 133.21201:400 135.12906:3541 135.77200:92 137.04005:327 139.04807:179 141.15205:2072 142.12807:4584 143.10301:333 145.13806:834 146.98801:174 149.10400:393 151.14201:291 153.12605:2344 154.87502:53 155.94806:233 157.25806:686 159.18407:336 160.12201:58 161.14001:93 163.13806:541 164.11501:54 167.02501:387 168.94106:548 171.09605:2204 172.14906:170 173.05901:332 174.10400:88 175.17500:81 175.88301:41 177.06902:49 178.90706:71 180.93301:60 183.00906:1827 184.02007:170 185.13602:1130 185.91406:129 186.57001:64 187.24606:513 188.16406:201 189.10802:501 194.86606:110 196.97105:504 199.07607:556 200.17406:266 201.05705:4820 202.01306:558 202.97202:197 203.87401:115 209.15906:254 209.88301:73 213.18906:542 215.09401:1100 217.17206:329 218.02602:49 218.66801:115 227.15005:922 227.93001:159 231.01006:1073 233.41801:53 245.14706:1836	8511	TRUE	1	245.175	C13 H24 O4	15	245.175	245.176	0.040545	CHO	-1.28193	0.307692	1.84615	0	2	-1.23077	Lipid	Lipid	13	24	4	0	0	0
Feature_5482	10	0.60996	-0.71321	0.37879	0.42161	3.5539	1.8294	0.0072614	2.139	5482	9.988	276.182	Unknown		[M+H]+	NA	0.49	TRUE	NA	NA		276.181	C13 H25 O5 N1				999	FALSE	FALSE	FALSE	NA	FALSE	FALSE	5482	0	0	NA	NA	NA	NA	NA	NA	NA	24.87	ie_231206_ngptfe_PT2_T9_0_A_u_30	NA	55.02401:46 57.06201:123 62.06201:77 72.94601:91 83.00401:49 84.12301:77 84.94706:144 87.20001:43 95.25301:62 99.78301:76 102.84101:44 104.96506:41 107.12601:57 108.18001:72 108.98101:144 111.20401:224 111.92201:72 113.09701:119 119.16106:190 121.00301:103 121.99501:44 123.98801:71 126.18001:91 131.20702:96 132.13200:54 133.30202:60 134.05206:137 136.22801:58 137.17706:60 138.31107:78 139.83505:51 140.86801:57 142.11801:148 144.86707:239 149.21101:51 152.18600:91 155.84302:82 158.00906:228 159.06606:164 159.90601:72 160.77406:51 163.13101:50 166.02306:136 169.80202:104 171.12701:236 171.94907:175 173.92606:185 177.08101:159 179.05501:175 180.86002:65 182.73906:188 184.05206:305 185.15302:117 185.77200:63 187.00002:147 188.09605:45 189.14006:144 190.01205:167 191.59006:153 194.71806:84 196.13802:70 196.86700:40 199.76607:312 202.05202:98 202.90501:158 203.98706:224 204.91701:380 205.99706:862 207.37106:102 208.79800:59 212.11801:44 213.07701:127 215.99306:459 217.16106:579 217.87102:189 218.83101:90 220.02606:337 221.23605:155 221.85501:76 223.79607:263 224.67001:145 228.07501:77 229.11900:87 230.04906:228 231.93607:457 232.86101:529 233.86002:761 234.92101:62 238.89700:77 241.09702:275 243.77101:118 246.92506:210 247.84006:174 251.00700:42 258.13806:142 259.31100:107 261.90005:299 262.75601:195 276.10806:400 277.06201:92	6091	TRUE	1	276.181	C13 H25 O5 N1	9	276.181	276.182	0.0144494	CHON	-3.73176	0.384615	1.92308	0.0769231	2	-0.923077	Lipid	Lipid	13	25	5	1	0	0
Feature_2010	8	0.60999	-0.71314	0.0085574	2.0677	1.5822	0.66197	0.0012499	2.9031	2010	13.527	181.122	w/o MS2: Acetylsalicylic acid		[M+H]+	NA	0.55	TRUE	-1	181.12	C9H8O4	181.122	C11 H16 O2	Acylsalicylic acids	BSYNRYMUTXBXSQ-UHFFFAOYSA-N	CC(=O)OC1=CC=CC=C1C(=O)O	530	FALSE	TRUE	FALSE	NA	FALSE	FALSE	2010	0	0	0.92	0.04	0.03	0.75	1	1	0.42	10.17	ie_231206_ngptfe_PT2_T9_2_C_u_5	NA	53.03406:219 55.14706:24888 55.81106:361 57.01006:2944 57.75201:70 59.12806:473 60.95001:51 64.99406:216 67.09901:1202 69.01206:2282 71.11001:2086 72.94001:81 77.01101:464 79.06206:2129 80.06201:60 81.09006:2464 83.14206:13417 83.85206:37 84.96206:26144 86.07001:63 89.03501:80 91.07606:1247 93.11406:4602 93.83001:38 95.11206:3052 96.07001:44 97.09906:2989 99.03606:6465 102.94301:1856 103.98506:80 105.03806:2419 105.98006:697 107.12506:4224 108.01801:79 109.10106:2547 110.96506:1992 111.92106:239 113.06206:753 117.04701:467 119.03701:1480 121.13706:12549 121.95506:518 123.08004:3582 123.91006:418 125.11101:3389 126.06306:200 128.05801:74 129.09001:119 130.02505:339 131.05206:286 133.04005:1540 133.64301:142 135.17107:5450 135.81401:492 137.07506:739 138.06401:182 139.10701:3966 142.11900:53 143.96706:447 145.10901:1995 148.33305:350 149.06906:12728 149.94202:36 151.01306:286 151.98302:261 153.19505:616 154.73701:37 158.10001:105 162.30505:260 163.02905:10665 163.67307:368 165.02806:112 165.97301:71 167.09206:227 178.93501:100 180.44601:54 181.11507:5895 182.03806:529	7660	TRUE	2	181.122	C11 H16 O2	13	181.122	181.123	-0.273976	CHO	0.807229	0.181818	1.45455	0	4	-1.09091	Lipid	Lipid	11	16	2	0	0	0
Feature_9078	6	0.61081	-0.71121	0.41302	0.38403	0.18952	-2.3996	0.026234	1.5811	9078	5.412	349.168	w/o MS2: onopordopicrin		[M+H]+	NA	0.06	TRUE	-1	349.165	C19H24O6	NA		Germacranolides and derivatives	NOZAJYKZMCFNFG-LPKIYYHXSA-N	O=C(OC1CC(=CCCC(=CC2OC(=O)C(=C)C21)CO)C)C(=C)CO	530	FALSE	TRUE	FALSE	NA	FALSE	FALSE	9078	0	0	0.77	0.17	0.39	0.4	47	0.15	0.48	5.29	ie_231206_ngptfe_FeExp4_2Fe_add1_u_40	NA	71.04901:83 83.29401:31 118.85801:79 123.11801:54 125.21501:47 131.00002:145 143.20401:95 146.16006:95 149.05402:128 158.99200:73 178.89307:73 189.88501:72 197.97105:51 202.01102:30 217.12302:51 220.88802:62 229.00301:73 230.75801:49 233.01302:45 242.73502:53 249.01601:44 258.62906:93 259.96005:46 260.62506:118 262.88202:113 267.32205:100 268.94702:84 274.87302:107 276.38501:60 284.88907:73 285.90402:97 288.11002:79 289.78400:67 290.95706:66 295.08102:63 296.85001:93 302.70102:100 303.30307:38 305.00006:362 305.80505:201 307.04401:251 314.74500:172 317.25107:403 317.89105:72 319.21301:49 320.92700:139 324.72302:42 325.75201:52 326.87506:130 331.14407:1157 332.04901:45 340.72000:55 349.15707:2592 350.13400:58 350.77902:81	3835	TRUE	0	NA		NA	NA	NA	NA		NA	NA	NA	NA	NA	NA	Undetected	Undetected	NA	NA	NA	NA	NA	NA
Feature_2976	8	0.61088	-0.71105	0.81996	0.086205	1.0308	0.043811	0.8433	0.074016	2976	10.277	213.163	w/o MS2: Caryophyllene [T(-)]		[M+H]+	NA	0.16	TRUE	-1	213.161	C14H22	213.164	C16 H20	Branched unsaturated hydrocarbons	INOSMXBKABLUIL-CHWSQXEVSA-N	C=C1CC=C(C)CCC2C1CC2(C)C	530	FALSE	TRUE	FALSE	NA	FALSE	FALSE	2976	0	0	0.9	0.04	0.06	0.18	56	0.32	0.38	11.76	ie_231206_ngptfe_PTAX_T5_2_B_u_10	NA	55.10606:644 57.09901:977 58.99701:157 61.03001:27 67.01901:724 68.03501:56 69.14906:1708 70.14706:459 71.01506:930 72.15906:199 73.05801:69 75.06501:95 77.05901:88 79.02801:512 81.12206:653 82.06901:166 83.12006:1533 83.97101:82 85.08301:702 85.98306:132 86.97301:100 89.08506:101 91.11201:601 93.08501:1846 93.78606:35 95.11006:1173 95.91401:37 97.15806:877 97.93701:48 99.19606:451 104.99506:493 107.09106:2035 108.14201:93 109.15306:2994 109.97201:94 111.10301:1110 113.10401:265 114.21401:171 115.11201:233 115.89201:31 117.14801:145 118.05401:43 119.11301:1025 120.05701:115 121.13206:2746 122.06001:115 123.15906:672 124.05501:83 125.09306:761 126.01906:88 126.99601:300 128.14101:28 129.11801:101 131.04706:702 132.02106:280 133.12906:851 134.02306:122 135.09006:1814 136.20502:103 137.10506:3961 137.90005:306 138.99007:503 140.95506:176 142.09906:167 142.96301:302 143.90807:153 145.00806:2446 146.83907:117 149.14406:1700 150.06300:150 151.07906:202 153.02101:781 153.97507:135 155.00105:295 156.01501:121 157.15005:1823 158.11006:30 159.04607:737 159.97601:111 161.80000:49 162.84702:23 165.11206:148 167.19101:891 169.09706:577 170.03500:202 171.10106:1135 177.18306:882 180.25301:32 181.05106:300 183.13101:181 184.98906:390 186.57005:36 190.09406:32 195.14206:519 196.11900:36 198.25507:158 199.12102:156 200.78201:55 213.21106:3997 213.97202:143	6236	TRUE	1	213.164	C16 H20	10	213.164	213.165	-0.465837	CH	2.23817	0	1.25	0	7	-1.25	Phytochemical	Phytochemical	16	20	0	0	0	0
Feature_9872	6	0.61154	-0.70947	0.19699	0.70556	0.17565	-2.5092	0.0027137	2.5664	9872	17.592	367.224	w/o MS2: Drospirenone		[M+H]+	NA	0.04	TRUE	11.463	367.227	C24H30O3	NA		Spironolactones and derivatives	METQSPRSQINEEU-UHFFFAOYSA-N	CC12CCC3C(C4CC4C4=CC(=O)CCC34C)C1C1CC1C21CCC(=O)O1	530	FALSE	TRUE	FALSE	NA	FALSE	FALSE	9872	0	0	0.89	0.39	0.48	0.76	54	0.85	0.71	2.99	ie_231206_ngptfe_PTAX_T9_2_B_u_6	NA	65.10201:37 67.08901:169 69.09206:520 71.15706:833 72.11106:452 73.25106:73 73.96106:71 75.07601:64 79.08501:41 80.99201:450 82.26101:37 83.01206:183 85.20706:785 86.24806:163 86.99601:37 89.06206:1929 90.11201:258 91.10701:323 93.01106:184 95.08101:311 97.07106:331 98.94306:205 101.13601:81 105.05306:290 107.03001:163 109.08801:490 110.11506:109 110.95801:39 113.04106:233 115.01506:131 117.13601:51 118.00506:95 119.25901:37 121.10101:510 122.09606:42 123.17206:269 124.04301:62 125.05606:363 126.09101:63 128.10606:51 131.05101:80 133.08806:725 134.10306:260 135.17606:524 137.08907:129 139.10001:125 141.10802:46 143.11301:66 144.19006:95 145.12001:240 147.15807:263 149.13602:705 149.76601:60 151.07800:288 153.09100:173 154.15800:53 155.07401:151 157.03902:93 159.15901:589 161.10106:227 163.15607:349 165.11101:52 167.01401:232 167.86606:127 169.09302:78 170.26901:52 171.12502:197 172.29102:83 173.07301:605 175.19505:201 177.16101:228 178.27602:41 179.20206:112 181.10901:265 182.99106:281 184.28401:25 185.15800:236 187.05305:559 188.04706:82 189.07600:87 192.12701:34 192.96005:152 195.12201:82 195.82201:47 197.15405:395 197.96802:122 199.21106:960 200.15001:907 201.20502:336 203.29205:93 204.10901:54 205.13400:145 207.02301:68 208.29407:39 209.08601:131 211.04407:344 211.90501:227 213.14006:506 215.08101:135 216.91705:146 220.94907:175 223.18001:45 224.06606:132 225.63007:302 227.04306:376 229.21400:153 230.93301:43 233.12801:48 235.07706:179 237.34801:129 238.93301:107 240.34406:107 241.06801:230 244.06100:121 245.27606:144 246.18901:69 247.34706:346 248.38802:56 251.11906:264 253.35406:191 255.08801:84 257.17300:234 259.02100:149 261.07907:343 263.27405:287 265.16306:326 266.99301:181 269.11902:37 271.43805:149 273.24405:187 275.26907:1195 276.41901:105 278.97501:112 281.30106:249 282.06400:45 282.71301:60 284.07104:227 285.13202:106 286.11801:46 289.22806:155 289.94101:96 291.24600:90 293.31906:254 294.54300:70 297.50107:91 302.90500:52 306.39801:82 307.25906:179 307.99200:35 309.16800:209 311.28207:106 313.22900:127 315.17801:73 316.03601:104 317.28107:208 318.20001:37 320.98206:615 322.35205:295 323.27301:144 324.22601:361 325.24307:225 331.29306:315 332.22000:84 335.16302:1296 336.29001:41 337.30905:547 339.21106:145 343.29800:61 347.18600:59 349.14905:943 350.19702:137 351.03500:43 352.32401:65 353.17300:141 356.60901:49 361.23007:102 367.29105:11568 368.30505:707	9659	TRUE	0	NA		NA	NA	NA	NA		NA	NA	NA	NA	NA	NA	Undetected	Undetected	NA	NA	NA	NA	NA	NA
Feature_1905	8	0.61179	-0.7089	0.87277	0.059099	1.4619	0.54785	0.076908	1.114	1905	0.732	177.162	w/o MS2: 7-Hydroxy-4-methylcoumarin		[M+H]+	NA	0.1	TRUE	-1	177.16	C10H8O3	177.16	C8 H20 O2 N2	7-hydroxycoumarins	HSHNITRMYYLLCV-UHFFFAOYSA-N	CC1=CC(=O)OC2=C1C=CC(=C2)O	530	FALSE	TRUE	FALSE	NA	FALSE	FALSE	1905	0	0	0.96	0.03	0.03	0.73	2	0.5	0.5	19.38	ie_231206_ngptfe_PTAX_T9_0_B_u_34	NA	44.98201:73 55.06601:333 56.95501:185 58.19701:156 58.90201:270 64.92601:75 70.07901:53 70.96501:154 72.05801:1954 81.03606:987 81.94106:244 83.05801:59 85.11501:128 86.15501:47 86.99306:457 88.08806:229 89.16406:145 91.03306:213 91.86101:64 93.10301:241 94.05701:204 95.08106:690 96.01701:153 97.13401:96 98.95806:653 99.95401:60 100.92106:827 103.25301:52 104.11801:34 104.97406:140 107.08101:79 108.84306:236 110.94606:305 111.88606:87 112.91406:716 114.09001:97 114.87106:218 116.20306:825 116.99306:1087 117.95901:89 118.94101:288 120.08406:232 121.09606:1227 125.03901:163 127.04801:389 128.06601:52 130.36105:140 130.98201:3078 131.98701:105 133.01506:177 134.01102:57 135.08707:485 135.97707:896 138.91301:68 140.99301:254 142.95306:322 144.31902:55 144.97806:2539 149.07706:2638 152.85901:62 154.00006:200 154.87807:99 156.91106:544 159.02200:1524 159.81706:175 160.97206:37 161.92902:86 162.97601:801 167.22601:61 176.98206:908	281	TRUE	2	177.16	C8 H20 O2 N2	0	177.16	177.161	-0.075779	CHON	-13.1839	0.25	2.5	0.25	0	-1.25	Unclassified	Unclassified	8	20	2	2	0	0
Feature_2554	6	0.6141	-0.70346	0.27672	0.55797	0.17325	-2.5291	0.017736	1.7511	2554	6.051	199.144	w/o MS2: GUAIAZULENE		[M+H]+	NA	0.04	TRUE	-1	199.148	C15H18	199.144	C10 H18 O2 N2	Guaianes	FWKQNCXZGNBPFD-UHFFFAOYSA-N	C=1C=C(C2=CC=C(C2=CC1C(C)C)C)C	530	FALSE	TRUE	FALSE	NA	FALSE	FALSE	2554	0	0	0.94	0.09	0.24	0.2	84	0.43	0.46	3.78	ie_231206_ngptfe_PTAX_T9_2_A_u_44	NA	46.13406:82 55.09006:2502 57.07401:1118 58.31506:182 59.01806:42 67.06706:224 69.08906:4871 69.92406:82 70.99706:668 72.03506:15609 72.76801:54 74.17206:3463 75.11701:38 76.92901:128 77.80701:32 78.97401:408 80.00301:30 81.14806:636 83.14706:996 85.05201:492 86.16006:857 87.19201:40 88.90801:136 91.06406:209 92.05401:156 93.07701:524 94.08801:28 95.05406:853 95.88106:60 97.03906:572 99.03301:256 100.13304:1391 100.84401:49 103.04201:64 105.00506:1477 106.28001:42 107.05806:1635 108.05901:133 109.10606:568 110.08506:86 111.11501:1290 111.96901:73 113.04201:179 114.01501:49 114.94006:260 115.74406:112 117.00506:453 118.83201:23 121.06301:1350 121.76606:93 122.98506:1242 123.91301:54 125.20506:516 125.94101:64 127.12601:46 128.39206:22 129.17006:86 129.94106:113 131.01801:502 133.04706:147 135.05705:792 135.86707:83 137.22801:157 138.43706:80 139.16206:983 139.87701:34 141.06306:198 141.98801:273 143.03706:574 143.92601:38 145.03206:462 146.06201:42 149.15405:89 150.97501:163 152.96606:480 153.91006:156 155.09706:301 157.02301:457 157.93600:113 159.05406:115 161.00401:100 162.07201:55 163.07701:96 163.94106:66 164.98701:47 166.97806:255 167.82506:36 169.10406:462 169.80901:31 171.04306:267 175.04607:174 179.08101:37 181.26506:406 182.15607:31 182.95702:29 184.09502:87 184.91602:513 189.73401:23 193.35400:20 196.21701:18 199.05106:1417 199.93001:31	4178	TRUE	2	199.144	C10 H18 O2 N2	6	199.144	199.145	-0.0570298	CHON	0.824933	0.2	1.8	0.2	3	-0.8	Peptide	Peptide	10	18	2	2	0	0
Feature_1076	6	0.61425	-0.70311	0.99841	0.00069237	0.2731	-1.8725	0.7949	0.099686	1076	17.087	149.06	3,4-Dihydrocoumarin	3,4-Dihydrocoumarin	[M+H]+	NA	0.29	TRUE	-1	149.06	C9H8O2	149.06	C9 H8 O2	3,4-dihydrocoumarins	VMUXSMXIQBNMGZ-UHFFFAOYSA-N	O=C(C1)Oc(c2)c(ccc2)C1	430	FALSE	TRUE	TRUE	NA	FALSE	FALSE	1076	0	0	0.94	0.5	0.64	0.82	8	0.75	0.8	15.24	ie_231206_ngptfe_PTAX_T9_2_A_u_44	NA	41.15001:232 42.90006:1508 45.05401:193 46.17301:55 51.05501:137 53.01601:59 55.02106:4087 57.02206:4719 57.99001:70 59.13601:508 62.36301:53 65.05906:2467 67.10006:701 69.08806:1714 71.09006:184 73.09301:374 77.02601:1681 77.88206:58 79.05706:3985 81.12206:1112 81.83106:40 83.02801:101 84.96606:55673 85.81601:30 87.09206:165 88.83501:130 91.10506:5373 92.12406:75 93.07004:10853 93.71101:96 95.07406:2995 100.87301:44 102.02901:26 103.05506:10100 105.07306:5956 106.44606:984 107.12206:99713 108.02401:290 109.03801:408 110.94206:293 115.19801:54 116.06401:55 117.04901:363 119.00001:1069 120.05306:456 121.09806:16689 121.70701:252 123.24106:391 127.82301:52 129.10007:35 131.02206:5471 131.97105:87 133.05505:1085 134.16602:285 134.87302:49 147.24602:57 148.42107:451 149.12906:40368 150.09206:243	9421	TRUE	1	149.06	C9 H8 O2	17	149.06	149.061	0.00586569	CHO	1.31457	0.222222	0.888889	0	6	-0.444444	Phytochemical	Phytochemical	9	8	2	0	0	0
Feature_2686	6	0.6149	-0.70158	0.1618	0.79103	0.10946	-3.1915	0.0024616	2.6088	2686	16.342	203.179	Unknown		[M+H]+	NA	0.22	TRUE	NA	NA		203.179	C15 H22				999	FALSE	FALSE	FALSE	NA	FALSE	FALSE	2686	0	0	NA	NA	NA	NA	NA	NA	NA	67.47	ie_231206_ngptfe_PTAX_T9_2_B_u_6	NA	53.15501:84 55.09306:2493 57.05706:1234 58.02801:36 62.22401:80 64.70106:57 67.05906:3085 69.07306:5283 70.42206:171 71.12301:232 73.00306:1179 75.26601:74 79.15606:992 81.05906:7825 82.00601:72 83.09206:1782 85.00501:103 87.01201:195 87.85201:56 88.93301:38 91.03806:2409 91.88001:42 93.06306:3354 95.09806:8650 97.06801:368 98.14906:105 99.01001:59 101.15406:459 103.14306:279 104.30006:118 105.08806:6693 107.19106:5268 108.02101:90 109.13606:8815 109.92406:116 110.96106:453 114.14601:159 115.00001:142 115.88501:62 116.97706:757 118.01206:342 119.08105:7202 119.81906:215 121.21606:5599 122.29801:156 123.20201:1943 125.04301:276 126.99806:190 128.12706:269 129.15005:1233 130.07501:188 131.10101:667 131.97206:80 133.10606:7747 133.96106:431 135.10207:1961 137.97900:64 138.76706:47 141.10001:159 142.10901:234 143.09906:2439 144.10201:273 145.04807:2652 145.96301:137 147.14307:12411 148.18901:294 149.34805:102 155.08305:161 156.25500:104 157.10600:1208 157.82901:62 159.19606:1133 160.21306:1903 161.15607:6651 167.21106:581 168.18701:138 170.07101:661 171.15706:286 172.26701:71 172.92801:150 174.32001:414 175.19101:2548 176.08701:56 185.14107:1753 188.18706:448 188.93102:144 202.33505:231 203.17107:11538 204.23506:59	9037	TRUE	1	203.179	C15 H22	16	203.179	203.181	-0.116152	CH	0.675075	0	1.46667	0	5	-1.46667	Lipid	Lipid	15	22	0	0	0	0
Feature_6146	8	0.61553	-0.7001	0.21421	0.66916	0.4598	-1.1209	0.043539	1.3611	6146	12.495	289.216	w/o MS2: Testosterone		[M+H]+	NA	0.02	TRUE	9.844	289.216	C19H28O2	289.216	C19 H28 O2	Androgens and derivatives	MUMGGOZAMZWBJJ-DYKIIFRCSA-N	C[C@]12CC[C@H]3[C@@H](CCC4=CC(=O)CC[C@]34C)[C@@H]1CC[C@@H]2O	530	FALSE	TRUE	FALSE	NA	FALSE	FALSE	6146	0	0	1	0.39	0.55	0.65	107	0.57	0.73	4.72	ie_231206_ngptfe_PTAX_T9_2_B_u_6	NA	55.04906:648 56.06001:75 57.04606:1687 59.03801:43 63.07001:39 64.99301:158 67.05906:370 68.96301:1055 69.92001:58 71.11606:441 72.99001:104 74.98001:110 79.07701:342 81.10901:1287 83.03601:1567 85.03001:545 86.86101:127 88.92901:192 90.95806:392 93.10106:995 95.04606:1635 95.93001:85 97.14701:474 97.98201:131 99.03201:611 100.00701:62 101.05106:88 103.00501:153 105.04201:1021 105.91206:110 107.00701:1283 108.12306:115 109.13206:2636 110.03001:139 111.07901:526 112.02606:936 112.73306:157 114.01101:53 115.03601:54 117.06501:470 117.95801:118 119.05906:1167 119.95101:117 121.04106:2464 122.26406:134 123.16401:562 124.21601:188 125.05201:439 126.12701:637 127.14601:169 129.17006:429 131.16106:1189 132.48103:42 133.09601:1981 133.80206:159 135.11307:1071 136.13905:661 137.11906:620 139.15306:309 140.92702:169 143.09206:483 144.06906:328 145.18706:923 146.06500:129 147.02602:2643 147.83105:132 149.08505:1556 149.99802:227 151.00307:548 151.94606:692 153.01801:148 154.14201:260 155.47707:248 156.11301:49 157.20006:799 158.17401:251 159.07005:1700 160.03706:453 161.02406:1030 162.04407:440 163.04106:699 164.11406:939 165.14606:817 166.08002:38 167.12506:143 169.04706:932 169.96706:157 171.15506:2156 172.06805:363 173.11606:1938 174.12201:421 175.16306:1067 176.19901:129 177.08301:251 179.05406:796 181.16701:728 182.10901:335 183.13101:1056 185.08305:1006 186.00700:1363 187.20805:1599 188.13000:446 189.19707:2062 190.31306:324 191.10606:1037 193.25700:174 195.09001:516 195.92606:288 197.14507:807 198.29306:291 199.08301:259 200.07401:497 201.14500:1750 201.89700:160 203.13306:834 204.19501:245 205.07607:921 206.09302:108 206.99306:161 209.13606:196 211.03401:1017 212.01506:244 213.22105:1452 214.13802:875 215.10400:1827 215.88806:253 216.99701:626 218.01706:287 219.82306:455 220.89101:54 223.97906:162 225.08606:1072 226.07401:103 227.18001:700 228.13406:427 229.17107:3108 229.94907:173 231.04506:949 232.00601:163 233.10306:904 233.93906:185 235.09206:623 238.16101:244 239.11201:110 241.16206:318 242.13606:213 243.04301:3063 243.90906:670 245.31601:758 247.17805:938 248.48601:60 251.21906:96 253.07607:835 254.20605:237 256.03305:180 257.05606:777 257.89105:206 259.13007:438 259.75500:187 264.56702:63 269.20700:117 269.89001:83 271.13907:3615 271.89606:699 275.20602:100 289.19006:7323 290.35706:433	7179	TRUE	1	289.216	C19 H28 O2	12	289.216	289.218	0.157886	CHO	0.161104	0.105263	1.47368	0	6	-1.26316	Lipid	Lipid	19	28	2	0	0	0
Feature_4019	8	0.6159	-0.69924	0.26087	0.58358	0.49314	-1.0199	0.22359	0.65055	4019	7.741	242.116	w/o MS2: Mefenamic acid		[M+H]+	NA	0.08	TRUE	14.5	242.118	C15H15NO2	242.115	C13 H16 O2 N1 Na1	Aminobenzoic acids	HYYBABOKPJLUIN-UHFFFAOYSA-N	c1(c(cccc1)C(O)=O)Nc1c(c(ccc1)C)C	530	FALSE	TRUE	FALSE	NA	FALSE	FALSE	4019	0	0	0.97	0.04	0.06	0.85	3	1	0.57	30.01	ie_231206_ngptfe_PTAX_T0_P01_B_u_22	NA	55.14201:64 57.05306:172 69.08101:119 70.07501:72 72.07001:62 79.02606:106 81.14601:81 82.14601:76 83.06601:127 85.90201:129 87.04506:58 91.00701:100 92.12701:108 93.07501:85 94.95606:175 97.21201:38 97.99701:86 99.06206:84 99.96506:131 105.11201:107 105.94401:278 107.10906:364 108.12606:467 109.05001:280 110.81606:160 113.79506:91 116.05901:54 119.01601:118 120.04306:115 121.05806:234 124.11206:203 126.24206:159 129.06601:32 130.10201:315 132.23605:45 133.13501:106 135.16901:180 136.27701:49 136.92101:44 138.15001:52 141.17101:64 143.17805:250 145.08907:433 146.17406:170 149.01501:68 150.07301:103 150.91701:41 151.90501:189 154.12601:97 156.45801:51 159.08601:63 159.96600:246 161.13000:166 163.17006:60 164.12706:772 165.83707:158 167.00101:69 168.02701:246 169.96407:824 170.84805:198 174.02106:71 178.06406:104 179.15302:63 180.09401:236 181.08806:183 181.99106:347 182.96506:233 185.23502:85 187.06500:54 188.21501:105 188.99901:70 193.92101:53 197.08701:180 197.98206:249 198.96506:52 200.68102:124 201.75301:86 210.99001:60 213.11006:208 215.22105:108 224.12206:152 226.86401:61 227.94206:404 234.61101:86 238.30501:40 241.05801:45 242.14606:433 243.00801:61 246.02000:49	5058	TRUE	1	242.115	C13 H16 O2 N1 Na1	7	242.115	242.117	0.516091	CHONNa	-4.62799	0.153846	1.23077	0.0769231	6	-0.692308	Phytochemical	Phytochemical	13	16	2	1	0	1
Feature_1981	10	0.61607	-0.69885	0.43571	0.3608	2.7709	1.4704	0.39288	0.40574	1981	1.094	180.876	Unknown		[M+H]+	NA	0.14	FALSE	NA	NA		NA					999	FALSE	FALSE	FALSE	NA	FALSE	FALSE	1925	2	0	NA	NA	NA	NA	NA	NA	NA	57.59	ie_231206_ngptfe_PTAX_T5_P01_A_u_23	NA		912	TRUE	0	NA		NA	NA	NA	NA		NA	NA	NA	NA	NA	NA	Undetected	Undetected	NA	NA	NA	NA	NA	NA
Feature_10776	10	0.61677	-0.69719	0.37909	0.42126	5.1508	2.3648	0.023242	1.6337	10776	10.468	388.68	Unknown		[M+H]+	NA	0.12	TRUE	NA	NA		NA					999	FALSE	FALSE	FALSE	NA	FALSE	FALSE	10776	0	0	NA	NA	NA	NA	NA	NA	NA	66.36	ie_231206_ngptfe_PT2_T9_2_C_u_5	NA	87.91001:88 89.02606:1722 90.06706:126 91.16306:117 93.01801:62 95.00806:182 97.20306:153 99.88501:34 100.99406:108 103.12501:65 104.08401:49 105.10201:183 106.10901:84 107.08101:163 109.05806:151 111.12301:317 112.25001:54 114.97501:122 117.15701:106 118.95101:49 121.16601:236 122.14201:24 123.05306:94 124.93606:626 129.08101:501 129.88000:34 131.26306:275 132.22501:20 133.12701:1785 134.13606:79 135.07501:213 137.14706:331 138.06406:1072 139.28401:58 140.12801:29 141.08806:254 142.13101:47 142.91801:22 145.18600:91 146.43301:31 147.12401:270 148.97002:216 150.26401:21 151.17805:202 152.04401:30 153.01501:34 153.69301:70 155.02901:119 159.05406:89 160.07607:1651 161.08206:226 162.14307:158 163.16000:181 164.16505:102 164.96501:49 167.11006:173 168.31100:55 169.14700:80 170.08002:56 171.27901:76 172.14601:39 173.14601:36 174.34906:255 175.20706:292 177.19301:353 178.18001:141 179.21407:181 180.02106:38 181.35106:722 182.18407:1674 186.20401:72 187.17201:228 189.22900:78 190.07201:45 191.06805:149 191.94402:42 193.22305:165 195.16801:82 196.21001:33 197.48006:334 199.13007:185 201.14500:36 202.71506:169 204.06107:1830 205.17906:483 207.18102:168 209.10400:76 211.08202:145 214.97606:150 216.10207:336 217.14401:331 219.19106:234 221.02007:213 222.06500:199 222.97507:333 224.07401:96 226.13506:558 227.38306:296 228.87506:153 230.04501:93 231.17107:191 232.07506:85 233.22401:218 234.05006:136 235.15302:274 236.28307:109 237.43205:77 238.47006:64 240.12302:88 241.10600:102 242.95001:72 244.33202:30 245.20605:187 247.30907:267 248.15405:931 249.03700:193 251.06902:211 253.01901:94 255.16206:187 256.08707:183 257.15305:245 258.05002:26 258.99500:42 260.26401:33 261.19507:187 262.03906:84 263.09106:508 264.19507:376 265.09201:218 266.16006:145 267.12006:220 267.99500:50 269.25705:283 271.21207:133 272.10107:113 273.10501:276 274.02402:98 275.26205:107 276.21402:48 276.94501:39 279.12607:149 281.04602:39 282.13306:185 283.09802:96 284.27505:222 285.09802:285 286.06107:271 287.04407:144 288.99402:25 290.15805:53 291.02301:73 292.10007:305 293.06601:457 294.03806:135 295.12506:155 297.25006:296 299.29105:227 299.99100:77 300.97305:101 302.11600:108 303.12900:186 305.03406:202 305.89307:101 307.16507:184 308.16000:30 308.97101:15 309.88806:125 311.19400:282 312.10406:182 312.97107:334 314.23706:324 315.38300:158 317.17206:129 319.33600:61 321.02505:335 324.26407:217 325.10406:269 326.40207:172 327.40607:353 328.28207:178 329.17206:311 330.16306:311 331.34906:666 332.85205:324 334.03305:152 335.20505:312 336.21005:354 337.22305:359 338.03406:95 339.12207:432 341.14206:184 342.05707:404 343.06207:323 343.92105:169 345.19202:89 347.39905:104 348.01001:54 348.72000:51 351.13800:86 351.92505:182 353.22906:542 353.89005:50 354.98407:84 356.06006:928 357.10007:1395 357.99405:185 359.15607:72 360.07806:111 360.87500:232 361.48907:33 363.06802:100 364.26901:43 365.14401:80 370.22305:541 371.14105:2314 372.16806:215 372.95807:92 374.32800:56 375.02905:258 378.11502:90 380.03607:289 383.82800:28 385.88202:46 388.34106:2659 389.23004:13862 390.38806:712 391.18600:148	6332	TRUE	0	NA		NA	NA	NA	NA		NA	NA	NA	NA	NA	NA	Undetected	Undetected	NA	NA	NA	NA	NA	NA
Feature_3224	10	0.61682	-0.69709	0.27522	0.56032	4.486	2.1654	0.0039559	2.4028	3224	11.028	221.138	Unknown		[M+H]+	NA	0.02	FALSE	NA	NA		221.138	C10 H20 O5				999	FALSE	FALSE	FALSE	NA	FALSE	FALSE	3224	0	0	NA	NA	NA	NA	NA	NA	NA	9.03	ie_231206_ngptfe_PTAX_T5_P01_C_u_9	NA		6619	TRUE	1	221.138	C10 H20 O5	11	221.138	221.14	-0.0167089	CHO	0.679189	0.5	2	0	1	-1	Lipid	Lipid	10	20	5	0	0	0
Feature_5738	6	0.61707	-0.69649	0.077194	1.1124	0.042585	-4.5535	5.57e-05	4.2538	5738	16.196	281.19	w/o MS2: h_55_metenolone-m		[M+H]+	NA	0.04	TRUE	-1	281.19	C20H28O3	281.19	C20 H24 O1	Androgens and derivatives	OBCJFTMGLMNCTJ-ZCJWEXGZSA-N	O=C1C=C[C@@]2(C)C(C(O)CC3C2CC[C@@]4(C)C3CC[C@@]4(O)C)=C1	530	FALSE	TRUE	FALSE	NA	FALSE	FALSE	5738	0	0	1	0.12	0.21	0.33	84	0.54	0.51	3.34	ie_231206_ngptfe_PTAX_T9_2_B_u_6	NA	55.02101:2025 56.09901:125 56.99301:3594 57.87701:62 59.16601:126 60.07701:69 61.04901:1307 64.92501:83 67.05106:1426 69.07506:5968 69.89001:109 71.08706:1441 72.13501:63 73.00101:483 75.14906:74 76.91701:118 79.17906:790 81.12806:3792 83.10406:3173 84.21406:125 84.99306:2230 87.05206:379 89.86701:74 91.03306:1428 93.05606:1385 95.07206:3673 97.11406:1204 99.06606:943 101.02201:311 101.74301:119 103.12806:101 105.01901:1094 106.25406:95 107.07405:9377 108.00806:77 109.11006:4624 109.88901:34 111.03701:1557 113.01706:438 113.98101:57 115.20001:56 117.00901:818 117.98501:30 119.12006:2006 121.13006:1428 122.27501:157 123.10506:2371 125.12901:868 127.16706:315 129.10400:1792 131.05901:561 133.17805:1750 135.12906:8945 136.03606:241 137.05101:1416 139.15601:462 141.02505:1116 143.08105:1144 145.11606:739 147.12006:1347 149.11507:1358 151.14902:985 153.08900:340 154.18102:54 155.18607:1343 157.05701:1691 158.20901:73 159.21606:990 161.09106:794 162.32506:156 163.10201:1118 164.02705:122 165.12306:1322 166.04901:145 167.11101:1157 167.90201:89 169.07306:1833 170.09306:257 171.19701:1101 173.10400:739 173.80101:69 175.22507:1217 176.14700:91 177.13905:722 178.03606:59 179.07005:1480 179.90506:348 181.18906:1010 182.02905:336 183.06801:1051 184.01601:127 185.16206:1854 187.11406:715 188.16206:54 189.20605:862 190.23106:70 191.36206:210 192.07401:142 193.20107:1752 194.22006:164 195.13606:1386 196.11406:179 197.20906:2582 198.04306:284 199.02606:1319 201.13306:513 202.27701:76 203.20506:466 205.09206:511 207.08707:2557 208.23006:661 209.10400:1471 210.28101:125 211.11304:1626 211.72701:57 213.21806:1267 215.09206:87 217.22900:234 219.10101:51 220.28806:443 221.13905:3355 222.16301:184 223.22900:553 223.94801:193 225.19606:2402 227.10406:567 228.86801:155 231.11406:249 234.07301:125 235.18506:1506 236.10905:284 237.14406:1853 238.30505:281 239.14606:2137 241.12701:46 245.20706:312 248.06001:50 249.13802:846 249.95805:76 251.37302:73 252.00900:44 253.24905:1450 253.96501:106 257.26501:54 261.16501:56 263.22305:6754 264.40607:217 266.96207:151 268.18002:115 279.08102:61 281.20306:15730 282.21307:742	8977	TRUE	2	281.19	C20 H24 O1	16	281.19	281.192	0.0964597	CHO	0.504447	0.05	1.2	0	9	-1.1	Phytochemical	Phytochemical	20	24	1	0	0	0
Feature_6364	6	0.6171	-0.69643	0.39371	0.40482	0.064658	-3.951	0.75763	0.12054	6364	15.481	293.703	Unknown		[M+H]+	NA	0.02	FALSE	NA	NA		NA					999	FALSE	FALSE	FALSE	NA	FALSE	FALSE	6364	0	0	NA	NA	NA	NA	NA	NA	NA	46.01	ie_231206_ngptfe_PTAX_T9_P01_A_u_42	NA		8660	TRUE	0	NA		NA	NA	NA	NA		NA	NA	NA	NA	NA	NA	Undetected	Undetected	NA	NA	NA	NA	NA	NA
Feature_4561	8	0.61739	-0.69575	0.68626	0.16351	0.64253	-0.63816	0.87469	0.058147	4561	14.517	255.123	w/o MS2: Phomalone		[M+H]+	NA	0.12	TRUE	4.982	255.123	C13H18O5	255.123	C13 H18 O5	Alkyl-phenylketones	PTBQWWHUOMDVFS-UHFFFAOYSA-N	O=C(C1=C(O)C(=C(O)C=C1OC)CCO)CCC	530	FALSE	TRUE	FALSE	NA	FALSE	FALSE	4561	0	0	0.9	0.16	0.21	0.79	8	0.75	0.59	9.08	ie_231206_ngptfe_PT2_T5_2_B_u_38	NA	55.09701:255 57.10306:4195 59.00501:251 67.07701:297 69.10606:876 71.08101:498 78.95701:177 81.08101:321 83.13906:582 84.02606:83 85.00301:226 87.07006:248 87.82701:31 88.99101:96 91.04001:176 93.07206:501 94.14601:66 95.17101:870 97.15401:563 98.93701:471 100.07101:48 100.96006:187 103.10506:30 104.31501:69 105.05401:258 107.06401:541 108.13001:52 109.15706:1415 110.20401:30 111.06806:790 112.94701:346 113.90106:34 115.16201:192 117.22506:85 119.06901:547 120.23306:79 121.11806:1415 122.09506:151 123.14506:636 125.19606:572 127.02801:186 129.12801:68 129.93401:55 131.10400:233 132.09901:47 133.15306:311 134.54205:217 135.15807:688 137.11406:1676 139.08606:831 140.99602:180 141.84100:27 143.04501:270 144.05202:54 145.06206:264 146.19101:46 147.10706:235 149.12601:1065 150.05907:68 151.15405:607 151.78500:33 153.18901:793 154.06500:65 154.93407:226 156.07101:97 157.02007:387 158.93005:165 160.08101:55 161.14902:222 163.14906:1049 163.92906:272 165.17300:132 165.85706:105 167.08806:1060 168.01001:49 169.10106:291 171.23100:420 173.03401:384 173.68102:77 175.22501:34 177.11507:552 178.10802:86 179.21906:313 181.04205:3595 182.00006:263 183.14301:122 184.11401:92 185.20801:272 185.91200:40 187.24606:97 189.13200:89 191.11006:553 192.00500:35 193.38206:335 194.18800:83 195.15205:1690 195.94106:104 197.31906:261 199.11406:2024 200.01801:112 201.34706:258 202.17401:108 205.13106:141 208.41301:79 209.12502:1247 210.13905:343 212.14201:69 213.15306:364 215.59901:33 216.91306:29 219.19907:2844 220.01306:156 222.07701:131 223.11707:688 223.76701:38 225.11606:1710 225.86301:55 227.08006:754 227.94000:46 235.02802:68 237.16106:3200 238.09906:269 238.93306:191 240.08105:251 241.15306:178 241.87102:35 251.27301:34 255.20805:2489 256.70505:179	8167	TRUE	1	255.123	C13 H18 O5	14	255.123	255.124	0.169198	CHO	-1.1362	0.384615	1.38462	0	5	-0.615385	Lipid	Lipid	13	18	5	0	0	0
Feature_4472	6	0.61757	-0.69533	0.27098	0.56706	0.3088	-1.6953	0.093746	1.028	4472	18.341	253.156	w/o MS2: NCGC00169827-03!(2E,4E)-12-hydroxy-13-(hydroxymethyl)-3,5,7-trimethyltetradeca-2,4-dienedioic acid [IIN-based on: CCMSLIB00000847643]		[M+H]+	NA	0.04	TRUE	-1	253.159	C18H30O6	NA		Long-chain fatty acids	QFZISQBFEIXWDM-UTLPMFLDSA-N	CC(CCCCC(O)C(CO)C(O)=O)C\\C(C)=C\\C(C)=C\\C(O)=O	530	FALSE	TRUE	FALSE	NA	FALSE	FALSE	4472	0	0	0.82	0.4	0.53	0.64	62	0.65	0.66	4.46	ie_231206_ngptfe_PTAX_T9_2_B_u_6	NA	55.05901:763 57.10106:4262 58.02901:52 59.07506:104 67.06506:856 69.07706:2403 69.89006:52 71.12506:1677 72.15006:143 72.96101:250 77.10906:34 79.04901:178 81.05806:2352 81.88506:73 83.19306:1408 85.13306:893 87.04201:79 89.10901:230 91.01801:226 93.06701:381 95.07506:3334 95.76401:70 97.14406:1364 99.02006:434 100.15101:176 101.04806:208 103.01306:129 104.14506:126 105.10706:631 107.04801:893 108.14301:83 109.11006:2367 111.04406:751 112.98406:350 114.21401:44 117.03001:119 119.15101:506 119.76601:53 121.19101:719 122.06001:76 123.16906:1234 124.28801:25 125.32506:212 126.11401:43 127.09106:375 129.07501:321 130.12601:68 131.30907:286 133.15306:1048 135.11206:551 137.09506:1441 139.30006:631 140.15706:64 141.16206:648 142.20601:46 144.47202:90 145.12102:410 147.13106:546 149.03500:320 149.91301:47 151.09204:1056 151.70502:107 153.10106:301 155.12006:1181 157.01706:186 157.90701:110 159.52106:250 160.22906:39 161.05804:1668 161.67500:433 163.14500:472 165.11900:634 167.03406:254 169.12605:583 170.96901:31 173.06206:103 174.11606:136 175.13400:276 175.73701:56 177.05106:321 178.11700:61 179.15106:814 182.19006:222 183.06506:2540 183.90706:136 185.10101:86 186.91501:59 189.03902:930 189.73100:57 191.20006:261 192.10106:36 193.08202:617 194.11801:100 195.32607:257 195.97801:43 197.18401:947 198.85201:34 201.21201:84 203.11101:144 206.45006:136 207.09702:820 207.74101:145 209.05202:123 210.34302:46 211.11105:672 215.10600:226 216.03101:159 217.07407:428 217.87701:65 219.04401:32 220.33501:60 221.16701:853 222.26401:143 222.94406:264 223.95901:72 225.01506:405 226.14101:36 231.46706:171 233.13802:1502 233.96901:20 235.11101:535 236.43401:82 238.00006:269 239.26006:65 251.35506:132 253.19707:5798	9974	TRUE	NA	NA		NA	NA	NA	NA		NA	NA	NA	NA	NA	NA	Undetected	Undetected	NA	NA	NA	NA	NA	NA
Feature_10077	3	0.61768	-0.69507	0.4277	0.36886	0.0077734	-7.0072	0.014964	1.8249	10077	3.974	371.687	Unknown		[M+H]+	NA	0.02	TRUE	NA	NA		NA					999	FALSE	FALSE	FALSE	NA	FALSE	FALSE	10077	0	0	NA	NA	NA	NA	NA	NA	NA	9.14	ie_231206_ngptfe_PTAX_T9_2_C_u_18	NA	85.19501:374 86.03306:4898 87.01706:2470 88.01906:1496 89.12706:177 90.03701:75 91.11706:2263 92.19301:70 95.14901:69 96.14901:96 97.10506:73 98.03101:385 99.02401:108 100.11201:86 101.07106:7476 101.98401:605 104.11706:1602 105.10601:198 107.02601:4234 107.90401:94 110.15603:611 111.13106:16488 112.11201:1119 113.41906:119 114.09606:368 115.09206:510 116.10401:234 117.19606:80 118.05501:84 119.15706:322 120.10406:383 121.25501:128 122.15506:272 124.21101:32 127.05101:261 129.08406:27585 130.11206:6906 131.13901:875 132.15807:329 133.30402:45 136.09506:7113 137.07201:692 137.92805:187 139.04401:232 140.06201:98 141.14206:286 142.18506:190 143.12106:1107 144.22507:205 145.17702:87 146.04607:2016 147.07706:14143 147.97801:1057 149.10506:994 149.91501:37 151.04906:148 152.28401:67 153.23405:118 155.17706:181 156.09206:426 157.07101:1819 158.12605:727 159.11906:5113 159.96306:96 161.08801:49 162.18301:136 164.18501:123 166.15800:172 167.10106:891 168.02505:209 169.06206:880 170.02106:260 171.05206:425 171.73901:54 173.02606:587 173.97406:113 175.13606:2071 176.12102:249 177.08900:57 178.26205:197 178.94501:105 179.71201:33 181.03401:410 182.11601:105 183.11307:783 184.07207:299 185.10106:642 186.02101:197 187.11006:7584 188.09502:1006 189.11501:269 190.11301:35 191.09706:2480 191.95706:336 193.17902:75 194.97806:475 196.10606:42 197.17101:849 198.23302:202 199.21806:717 200.09706:240 201.11002:201 202.38705:78 203.26807:1012 204.14006:253 205.08005:1236 206.05907:266 207.04205:557 208.18901:245 209.23006:151 210.24802:104 211.09702:262 211.93901:236 213.14107:270 214.22501:275 215.07407:390 216.14401:811 216.97006:248 218.10207:236 219.08601:2925 220.09805:411 221.10007:317 222.07607:279 223.18407:359 224.09406:326 225.14507:1683 226.12906:534 227.27007:411 228.16006:863 229.10905:6711 230.08900:1248 231.18806:789 232.18806:256 233.12801:2914 234.11707:390 235.02203:635 235.66907:1213 237.05907:386 238.13206:213 239.12405:222 240.25806:370 241.26906:604 242.31801:96 243.04807:306 243.99606:808 245.07607:363 246.22006:6493 247.29506:1167 248.44907:442 250.06606:5336 251.04005:1179 252.01306:257 253.18600:272 254.13806:399 255.16705:499 256.17007:514 257.10703:459 258.25406:883 259.10101:199 260.05402:83 261.14606:2861 262.12805:504 262.96606:266 263.81805:373 264.74707:127 265.36407:43 266.26804:921 267.06802:1368 268.02505:988 269.07907:2081 270.11600:676 271.08807:1967 272.18707:1029 273.09601:259 274.28806:867 274.96802:37 276.06601:249 277.22806:208 278.32507:652 279.22806:591 280.32407:154 281.29907:755 282.21707:556 283.01407:342 284.19705:1027 284.99905:16625 285.99506:5643 287.00507:489 288.16504:386 289.08502:550 290.35706:501 291.64807:492 292.48706:323 293.15207:103 293.99707:270 295.15405:112 296.17105:162 297.28107:576 298.43607:279 299.14902:1110 300.21307:1689 301.34906:1025 302.22205:222 303.00705:620 303.91501:92 305.04001:93 306.14807:405 307.33005:294 308.29300:121 309.24005:885 310.27505:621 311.10205:759 312.20306:417 313.22305:264 314.02505:230 315.13507:433 315.82706:342 317.80905:488 318.86606:565 320.37805:1230 321.19705:109 322.32407:180 323.09500:99 324.13007:499 325.13907:581 326.22406:235 327.13901:295 328.36707:286 329.22601:157 330.24307:318 331.13107:1847 332.25006:546 333.41101:78 335.11801:116 336.17606:284 337.03601:278 338.12207:407 339.03506:638 340.03705:343 340.94400:462 341.97705:255 343.06006:439 344.11905:777 345.26605:372 346.27905:200 347.24005:388 348.16602:138 349.12607:263 351.23502:367 352.12302:187 353.15207:813 354.23303:1296 355.10507:5236 356.09906:2861 356.71002:111 357.41907:405 358.28101:268 361.10706:137 362.23306:118 363.19507:474 364.19604:1353 365.07706:519 367.19202:142 369.23203:129 371.15506:5219 372.18903:2404 373.24701:1293 374.17905:493 374.98001:25 376.07907:118	2887	TRUE	0	NA		NA	NA	NA	NA		NA	NA	NA	NA	NA	NA	Undetected	Undetected	NA	NA	NA	NA	NA	NA
Feature_2754	3	0.61816	-0.69395	0.89233	0.049476	0.010254	-6.6077	0.019098	1.719	2754	0.883	205.803	Unknown		[M+H]+	NA	0.08	FALSE	NA	NA		NA					999	FALSE	FALSE	FALSE	NA	FALSE	FALSE	2754	0	0	NA	NA	NA	NA	NA	NA	NA	62.01	ie_231206_ngptfe_PTAX_T9_2_C_u_18	NA		496	TRUE	0	NA		NA	NA	NA	NA		NA	NA	NA	NA	NA	NA	Undetected	Undetected	NA	NA	NA	NA	NA	NA
Feature_10887	8	0.61911	-0.69173	0.55907	0.25253	0.42335	-1.2401	0.93279	0.030217	10887	15.436	392.137	w/o MS2: Allocryptopine		[M+H]+	NA	0.73	TRUE	5.44	392.14	C21H23NO5	NA		Protopine alkaloids	HYBRYAPKQCZIAE-UHFFFAOYSA-N	O=C1C2=CC=3OCOC3C=C2CCN(C)CC4=C(OC)C(OC)=CC=C4C1	530	FALSE	TRUE	FALSE	NA	FALSE	FALSE	10887	0	0	1	0.01	0	0.84	2	1	0.56	40.1	ie_231206_ngptfe_PTAX_T9_0_A_u_28	NA	69.10101:82 72.10101:34 74.08201:33 82.98901:28 85.10801:57 86.97601:41 89.01901:263 93.20201:35 98.83601:86 100.11001:141 116.85501:62 118.06801:50 119.18701:50 121.18101:57 122.04901:57 125.87701:47 128.03401:39 133.04901:101 135.13701:130 137.68506:114 143.32101:88 149.04501:77 150.26501:232 151.23701:101 152.18201:45 157.07701:163 159.08801:48 161.08002:59 163.24106:133 165.01701:199 165.82701:51 169.07106:177 171.97606:107 177.92401:43 178.93607:96 179.66602:41 182.92801:42 186.47801:46 189.06001:55 193.19305:123 202.12502:60 205.99301:101 206.97305:115 211.07401:62 212.16806:75 212.85706:137 216.25301:99 217.98201:99 220.22801:54 220.95401:110 222.15001:53 222.96600:58 226.91501:81 232.26001:63 233.82201:55 235.01807:221 236.34801:84 238.09706:125 239.05000:41 244.22906:115 245.03201:66 245.69806:68 247.13200:97 249.32306:75 251.11601:62 253.20306:166 253.91701:42 257.09906:386 258.01105:210 259.06201:90 262.92102:92 264.11301:156 265.06006:457 266.10107:52 267.10800:473 271.09906:84 271.98300:78 273.07205:329 275.17505:221 276.11105:87 276.91605:190 277.86401:76 278.98300:1308 280.01706:348 281.12201:98 283.17706:174 283.94507:200 284.93100:328 286.12100:107 288.03607:134 289.06406:288 289.84406:143 291.01300:488 293.04401:1139 294.18607:175 295.10907:956 296.30502:77 298.12601:75 301.21002:124 302.32401:68 303.89102:76 304.80905:107 306.03400:96 306.70206:129 307.34607:79 313.09305:334 314.14407:108 314.87106:214 316.11502:51 318.10107:75 319.83701:96 323.05005:265 327.29901:68 327.97400:100 328.68207:33 334.15500:62 335.09000:294 342.08102:88 344.03900:34 345.03900:72 346.07104:201 347.27100:55 349.56506:52 351.22705:126 357.43100:39 360.22107:170 362.12100:81 368.93600:167 374.12805:462 378.27005:105 392.19907:1176	8646	TRUE	0	NA		NA	NA	NA	NA		NA	NA	NA	NA	NA	NA	Undetected	Undetected	NA	NA	NA	NA	NA	NA
Feature_6190	3	0.61948	-0.69087	0.52604	0.27899	0.017076	-5.8719	0.017236	1.7636	6190	5.82	290.492	Unknown		[M+H]+	NA	0.02	TRUE	NA	NA		NA					999	FALSE	FALSE	FALSE	NA	FALSE	FALSE	6190	0	0	NA	NA	NA	NA	NA	NA	NA	14.54	ie_231206_ngptfe_PTAX_T9_2_B_u_6	NA	93.22706:100 94.92906:145 96.00501:65 97.14601:37 98.14601:122 99.08301:57 100.15506:435 101.03406:115 102.02506:99 103.05406:484 103.85306:106 105.13601:91 106.03701:79 107.96801:91 108.93101:101 110.16406:332 111.07401:166 112.07801:184 113.05106:110 114.05101:138 115.09806:216 116.15506:220 116.84201:40 118.25601:32 119.11201:252 120.10206:5346 121.11006:706 122.05001:143 123.08801:358 124.98101:61 127.26506:116 128.15607:160 129.13406:785 130.04506:150 131.14806:244 132.09906:304 133.13400:213 134.19000:88 134.94501:134 136.19806:862 137.26205:106 138.04901:95 139.05101:100 140.16402:138 141.21701:91 141.97002:29 142.98306:223 144.02606:190 145.13901:78 146.03801:292 147.12601:313 148.02007:177 148.94707:86 151.07607:312 152.28601:26 153.20801:121 153.94202:31 155.00201:273 156.01306:367 157.14301:479 158.09605:216 159.12807:362 160.95706:283 161.95300:159 162.92300:166 164.03801:135 165.03500:138 166.04005:294 167.04807:349 169.15201:135 170.11006:58 171.17506:309 172.12006:283 173.08907:586 174.07501:200 175.08002:780 175.94707:192 177.23006:354 179.18706:178 179.98100:124 181.42006:255 182.06201:103 182.98807:134 184.15601:109 185.19406:606 186.09406:304 187.02200:512 188.06801:77 189.10207:190 190.29807:249 191.03606:273 191.97305:158 193.22806:309 194.01401:42 195.15506:406 196.15706:258 197.19707:163 198.18806:105 199.35706:136 200.14301:26 201.08806:405 202.11906:246 203.04607:497 205.02501:351 207.00507:157 208.01001:271 209.23405:382 210.98206:377 212.00500:139 213.13705:454 214.03406:188 215.11507:502 216.29407:366 217.17406:408 218.22906:140 219.15807:521 220.09100:212 221.13106:245 222.76807:934 224.12401:108 225.08707:269 226.08105:206 227.11406:717 228.00301:294 228.98706:529 229.91406:481 231.01505:901 232.04906:163 233.10306:299 234.04501:69 235.19006:365 235.93501:229 237.15306:194 238.10901:129 239.72006:132 241.29306:239 241.96600:312 243.08806:54 244.15607:497 245.23006:1077 246.26807:146 246.95206:371 247.92307:305 249.00401:361 249.90607:141 250.87906:284 252.20906:161 253.14706:319 254.04906:325 255.01807:464 256.05002:132 257.01105:66 258.18307:361 259.00702:320 260.12207:134 261.14606:154 261.74802:24 262.92606:322 265.27307:128 266.02502:55 266.75906:63 267.44601:84 268.28806:90 269.26300:94 270.18707:136 271.33105:371 272.13101:1290 273.20505:4620 274.41205:573 275.21201:242 275.94705:223 277.12305:311 278.45001:61 279.13901:51 280.20605:2255 281.04007:236 282.33905:58 285.68201:55 286.92505:287 288.23102:601 289.18207:86 290.20901:3350 291.17404:17505 292.25702:387 293.11801:67 294.08600:179 295.31006:138	4062	TRUE	0	NA		NA	NA	NA	NA		NA	NA	NA	NA	NA	NA	Undetected	Undetected	NA	NA	NA	NA	NA	NA
Feature_4715	3	0.61965	-0.69048	0.18828	0.72519	0.00068001	-10.522	0.0060166	2.2206	4715	1.182	258.489	Unknown		[M+H]+	NA	0.08	FALSE	NA	NA		NA					999	FALSE	FALSE	FALSE	NA	FALSE	FALSE	4715	0	0	NA	NA	NA	NA	NA	NA	NA	111.05	ie_231206_ngptfe_PTAX_T9_2_C_u_18	NA		973	TRUE	0	NA		NA	NA	NA	NA		NA	NA	NA	NA	NA	NA	Undetected	Undetected	NA	NA	NA	NA	NA	NA
Feature_5395	10	0.62035	-0.68885	0.29468	0.53066	3.1295	1.6459	0.017544	1.7559	5395	9.69	274.17	Unknown		[M+H]+	NA	0.22	TRUE	NA	NA		274.165	C13 H23 O5 N1				999	FALSE	FALSE	FALSE	NA	FALSE	FALSE	5395	0	0	NA	NA	NA	NA	NA	NA	NA	27.44	ie_231206_ngptfe_PTAX_acc2_u_32	NA	73.22206:493 73.89506:83 74.87201:63 80.06501:747 82.96306:125 85.95001:23 86.99001:426 87.78301:48 89.07606:5215 89.99506:242 90.99001:77 92.99801:37 94.99001:107 99.06901:74 101.08001:85 102.11501:412 104.96001:73 107.25001:71 109.08006:103 111.13901:88 112.18001:64 114.98901:69 115.83301:34 117.29101:38 121.20601:52 123.31601:37 127.17701:40 129.11707:132 129.97606:58 131.04501:90 132.15607:66 133.04906:2342 133.94505:102 135.06100:42 136.92702:46 138.19501:33 141.09805:145 142.00206:90 143.83606:87 145.20206:91 145.91402:66 147.13705:175 147.96001:130 149.11006:71 151.98801:42 153.10806:47 155.13602:37 155.86301:101 156.81201:43 158.13901:30 159.08206:99 159.89206:128 161.81506:85 163.00201:72 168.91106:119 169.92107:185 171.04205:38 172.08301:21 172.90201:46 175.17101:64 175.91701:47 177.02606:106 177.96407:148 179.12405:81 180.95201:34 182.15102:54 183.98701:126 184.87801:71 185.81100:34 188.05406:243 189.02505:151 191.57306:128 193.08505:73 194.05101:23 196.02901:270 197.93205:109 198.98306:75 199.98901:42 200.94106:136 201.81506:304 202.99200:359 203.65001:40 205.76501:34 206.79706:94 210.03601:106 211.07005:170 212.06401:48 212.96301:183 214.05505:223 214.99806:337 216.21005:187 217.00002:99 217.98901:40 219.08707:61 220.38301:44 221.09706:135 223.11301:54 224.06401:41 224.86700:70 225.99806:276 227.98506:265 229.00002:194 230.98405:481 231.97105:352 232.90901:738 233.89806:39 235.04607:99 238.18901:93 239.38007:269 240.08101:75 241.90401:147 242.90807:436 244.84302:47 245.99400:128 247.07306:120 247.69305:111 248.91301:47 250.76701:108 256.30606:187 257.17307:59 259.94702:268 261.01407:336 261.99606:112 270.01605:203 271.66302:27 274.17706:1535 274.98306:224	5945	TRUE	1	274.165	C13 H23 O5 N1	9	274.165	274.167	0.364774	CHON	-17.9844	0.384615	1.76923	0.0769231	3	-0.769231	Lipid	Lipid	13	23	5	1	0	0
Feature_2078	10	0.62061	-0.68823	0.45892	0.33826	2.0826	1.0584	0.015384	1.8129	2078	5.309	183.113	Unknown		[M+H]+	NA	0.12	TRUE	NA	NA		183.113	C9 H14 O2 N2				999	FALSE	FALSE	FALSE	NA	FALSE	FALSE	2078	0	0	NA	NA	NA	NA	NA	NA	NA	4.12	ie_231206_ngptfe_PT2_T9_2_B_u_39	NA	45.15401:43 52.98306:37 55.07801:536 57.03206:817 60.03106:321 62.31801:61 64.90401:88 67.02206:858 68.09701:286 69.08801:557 69.94301:46 71.08701:670 75.00001:133 77.11101:52 79.09101:745 81.00006:2043 81.92906:437 83.02301:538 85.10201:1010 86.24001:96 87.00201:52 91.08006:465 92.07206:140 93.09706:796 93.78301:22 95.16101:2128 96.11603:1634 97.04306:900 98.10006:577 99.03406:2255 101.14401:125 102.97101:123 104.97306:1660 106.05606:161 107.05701:523 108.00906:282 109.11006:1354 110.04206:2077 111.04606:427 113.11806:517 113.97906:1708 114.94301:89 116.05401:45 116.98406:292 118.11201:65 119.06201:919 120.14201:202 121.08206:1185 122.00406:182 123.16006:1751 124.07805:41593 124.76801:1168 127.23106:605 128.13506:271 129.00002:117 130.01607:92 131.02701:509 131.96906:732 132.99007:348 134.91901:154 137.10207:1066 138.14806:4779 140.14801:136 141.11301:456 142.10606:44 143.03001:210 143.98601:35 145.14507:533 146.01807:1241 149.07806:681 151.07701:330 153.99802:51 155.16901:81 155.98801:113 157.93407:268 158.76807:342 160.00307:1453 161.24802:69 165.26906:978 166.16801:3871 167.10001:169 168.51807:110 171.03606:50 183.15106:1635	3765	TRUE	1	183.113	C9 H14 O2 N2	5	183.113	183.114	-0.257791	CHON	1.33334	0.222222	1.55556	0.222222	4	-0.444444	Peptide	Peptide	9	14	2	2	0	0
Feature_5000	10	0.62068	-0.68808	0.35786	0.44628	2.1315	1.0919	0.0041172	2.3854	5000	11.587	265.143	w/o MS2: (9E)-11a-hydroxy-3,6,10-trimethyl-6,7,8,11-tetrahydro-4H-cyclodeca[b]furan-2,5-dione		[M+H]+	NA	0.29	TRUE	-1	265.143	C15H20O4	265.143	C15 H20 O4	Germacranolides and derivatives	SCOXWKWLFRIELY-WEVVVXLNSA-N	O=C1OC2(O)C(=C1C)CC(=O)C(C)CCC=C(C)C2	530	FALSE	TRUE	FALSE	NA	FALSE	FALSE	5000	0	0	0.98	0.52	0.66	0.5	130	0.7	0.76	9.02	ie_231206_ngptfe_PTAX_T9_2_C_u_18	NA	55.10406:1040 56.00401:28 57.08406:3481 58.15406:89 59.11306:1399 60.15001:30 60.99801:35 65.06201:170 67.08206:866 69.07306:1365 71.07706:2207 72.12506:422 73.09901:257 74.98706:51 77.26601:20 79.09506:1148 81.06906:4113 82.16306:61 83.10406:1530 84.08301:199 85.06806:1817 86.22406:181 87.04101:132 91.03401:741 92.22501:40 93.15106:2432 94.09601:40 95.12506:2624 95.85206:107 97.09301:1781 99.02906:3562 101.06801:275 102.97006:163 105.08601:1299 105.94401:17 107.12206:3468 108.12601:62 109.13006:3464 111.08706:3581 112.24906:243 113.05906:6477 114.91601:105 117.06606:660 119.09206:3071 120.10901:372 121.16003:7725 122.02606:182 123.12506:3731 123.98306:82 125.17006:2132 126.02001:126 127.13606:840 129.06201:432 130.07600:94 131.09906:1517 133.21106:1954 134.15800:96 135.13905:3513 135.88701:49 137.07904:4530 137.77701:44 139.09406:2904 140.10207:42 141.06906:496 142.22701:253 143.09506:713 144.06506:358 145.11906:6862 145.92406:327 147.14307:2388 148.09401:76 149.09306:6843 149.94505:170 151.09706:1087 152.00105:84 153.12807:1319 154.00002:93 155.12807:472 156.27007:87 157.02301:637 158.05301:121 159.13306:4344 160.17300:280 161.13106:2394 162.15607:536 163.11606:12142 164.05006:478 165.04306:5449 166.28606:482 167.06606:17053 167.99306:461 169.14606:1590 170.09106:190 171.07207:655 172.11206:347 173.14507:2285 174.01401:259 175.14507:844 176.24701:66 177.19405:3014 177.94806:83 179.10406:5229 180.00401:190 181.12106:3161 181.99905:84 183.12706:1263 185.18506:665 186.19606:377 187.16901:10669 189.05206:1074 190.48506:752 191.11806:12374 191.84006:876 193.05406:532 194.07501:31 195.06201:192 196.00206:257 197.01706:110 199.13007:286 200.01302:73 201.10306:3380 202.00906:241 203.11401:615 204.16806:263 205.17706:14336 206.21906:280 207.11806:1238 207.74101:21 209.06706:30355 210.04807:710 211.09805:1559 212.27802:30 213.24901:62 214.12306:151 215.11206:208 216.28300:69 217.89107:121 219.16606:3425 221.11206:260 222.20406:259 223.18404:5071 224.09406:46 227.17300:67 228.02802:39 229.17307:5972 230.19505:177 232.95006:159 234.09702:76 234.95601:134 236.14606:41 237.14601:265 238.85106:42 245.16101:27 247.20306:11361 248.05801:423 250.01601:114 251.06500:18 264.57205:102 265.17703:27792 266.08505:1103 267.24405:40	6859	TRUE	2	265.143	C15 H20 O4	11	265.143	265.145	-0.00937002	CHO	1.15249	0.266667	1.33333	0	6	-0.8	Lipid	Lipid	15	20	4	0	0	0
Feature_6307	8	0.62101	-0.68732	0.78592	0.10462	1.6842	0.75206	0.66821	0.17509	6307	4.12	293.111	w/o MS2: Climbazol		[M+H]+	NA	0.55	TRUE	8.1	293.105	C15H17ClN2O2	293.107	C13 H16 O2 N4 S1	Phenol ethers	OWEGWHBOCFMBLP-UHFFFAOYSA-N	CC(C)(C)C(=O)C(N1C=CN=C1)OC2=CC=C(C=C2)Cl	530	FALSE	TRUE	FALSE	NA	FALSE	FALSE	6307	0	0	0.97	0.32	0.36	0.74	2	1	0.7	31.25	ie_231206_ngptfe_pooled_3	NA	81.14401:427 82.20701:43 83.29501:31 84.02701:272 84.80801:24 86.30201:171 87.91501:38 91.10201:107 95.06101:529 97.11101:48 99.08101:44 100.93701:318 102.04206:3076 102.89306:249 104.29306:93 106.36901:56 107.25501:37 110.00101:56 110.98401:56 115.22901:21 116.23206:75 116.87301:36 120.17401:355 121.07001:201 123.02406:10534 124.10206:372 124.92901:44 126.08806:107 127.09101:33 127.94201:54 128.95901:89 130.10606:82 132.48001:85 133.08401:414 134.12001:76 136.09100:374 137.14107:90 139.17006:88 140.32005:146 143.05806:74 145.07806:1063 145.99301:87 146.86900:29 148.33801:39 149.07706:329 149.93301:153 152.12701:48 153.01302:54 155.69202:38 156.99701:72 158.97701:123 160.15106:224 161.05106:460 162.19601:105 163.13000:93 164.90102:129 165.93600:65 171.29401:54 172.20901:30 172.98801:109 175.09605:538 176.43205:45 179.16901:30 182.75706:43 184.21201:147 185.16606:95 186.03300:34 187.23206:280 187.97501:56 189.01306:1160 189.93607:312 191.04005:1421 192.18701:75 193.23706:2829 193.88206:76 195.10506:111 197.07806:1939 198.00601:54 198.96906:184 201.17902:40 202.13806:4346 203.10606:659 203.83301:148 205.17006:101 206.09006:283 206.95502:446 207.88200:218 208.98206:392 209.81500:78 211.23502:31 213.20100:98 214.79401:66 216.95906:249 217.79901:46 219.18600:186 219.89006:83 221.04005:1038 222.05606:1570 222.89006:146 225.07706:219 226.27501:46 227.33305:172 228.07800:233 229.13705:241 231.24007:146 232.13400:79 232.98206:274 234.24602:105 235.06805:386 237.98302:59 239.15607:207 240.14107:204 241.78506:152 242.93407:197 243.88106:60 245.00801:86 246.22707:128 247.03906:477 248.02306:134 248.91000:177 250.94801:185 252.02802:554 253.05202:201 253.94305:128 254.96407:39 255.87106:212 257.15607:116 259.21902:141 259.94601:35 260.97507:741 262.13504:1247 263.13007:5940 263.95401:500 264.86307:232 266.02002:23 269.89102:152 270.82104:220 272.73203:64 274.48901:22 275.14502:589 276.20605:256 278.90402:140 279.93106:213 280.87701:49 283.15201:106 284.15207:324 285.27402:43 287.32700:91 290.58600:74 293.15005:25850 294.08505:1408 294.77802:70 295.64801:65	3068	TRUE	2	293.107	C13 H16 O2 N4 S1	4	293.107	293.109	-0.0969378	CHONS	-13.1577	0.153846	1.23077	0.307692	8	0	Peptide	Peptide-S	13	16	2	4	1	0
Feature_6349	8	0.62109	-0.68712	0.26251	0.58086	0.55035	-0.86159	0.082844	1.0817	6349	14.853	293.213	8-[3-oxo-2-[(E)-pent-2-enyl]cyclopenten-1-yl]octanoic acid	8-[3-oxo-2-[(E)-pent-2-enyl]cyclopenten-1-yl]octanoic acid	[M+H]+	NA	0.92	TRUE	5.589	293.211	C18H28O3	293.211	C18 H28 O3	Medium-chain fatty acids	RHVWQVSLVMXMBR-XVNBXDOJSA-N	O=C(O)CCCCCCCC1=C(C(=O)CC1)CC=CCC	430	FALSE	TRUE	TRUE	NA	FALSE	FALSE	6349	0	0	1	0.65	0.78	0.8	71	0.8	0.89	207.34	ie_231206_ngptfe_PTAX_T5_2_B_u_11	NA	55.03301:3637 55.99001:115 57.02506:3222 59.04806:1786 67.08406:3789 69.07006:5249 71.06506:2216 73.10101:499 75.03701:168 79.05401:7813 81.07106:11144 83.07501:8955 85.06206:3656 86.08301:97 87.11601:255 88.83606:254 91.09206:1859 93.06801:6383 95.08806:20109 96.03606:337 97.06506:6343 99.07301:1873 101.10201:203 105.12306:5658 106.08406:130 107.09006:35909 108.03606:321 109.15706:21374 109.83101:323 111.12901:4620 113.08701:16147 114.01101:104 117.08801:1322 119.10606:8457 119.74101:114 121.07006:18102 121.88106:305 123.13806:15268 124.34606:290 125.13501:4246 127.02401:326 129.14301:586 129.88602:108 131.11206:2816 131.81506:181 132.52504:229 133.13606:14702 134.13007:462 135.15405:31616 136.08101:581 137.10806:18263 137.81805:780 139.20601:3905 139.93401:217 141.08501:1568 143.11002:1333 144.03406:232 145.15506:6689 146.42307:193 147.10806:17270 147.96207:384 149.11507:26028 150.33006:1221 151.14801:19503 152.10901:188 153.12807:1238 155.09106:1154 157.11501:3165 157.97501:335 159.14507:9207 160.15005:389 161.04305:10543 161.96706:513 163.19806:43349 164.18306:682 165.13206:7082 167.17702:273 169.14806:818 171.29604:3342 172.19406:330 173.08006:10986 174.00906:800 175.19905:22905 176.04706:2344 177.08907:18989 178.03806:617 179.12807:1942 181.11601:1358 182.14601:156 183.20706:3828 184.25806:795 185.16306:1340 186.30402:230 187.13101:4842 188.08707:330 189.13606:6344 190.07600:1894 191.10901:6540 191.99106:642 193.10406:9612 194.04301:469 195.17606:960 196.29407:429 197.15706:4118 197.97707:243 199.20706:8417 200.22006:814 201.14606:7950 202.18701:110 203.21400:447 204.04001:132 205.13101:1530 206.45006:287 207.16006:2485 207.96906:398 209.06506:1035 210.19501:1169 211.20706:1784 211.92001:127 213.11006:1484 214.18306:1011 215.11002:6168 215.86002:522 217.20206:2211 217.91306:116 219.18906:26588 219.96106:1249 220.93607:600 223.16101:644 224.16306:758 227.08601:260 228.14706:861 229.22305:11936 229.98306:91 231.07806:670 233.12206:1294 234.04205:586 235.21407:892 237.18906:10678 238.21706:346 239.23801:7808 240.32201:119 242.89806:617 245.46400:381 246.42706:251 247.22105:48018 248.15706:758 248.89706:179 250.16402:345 251.35207:649 253.09306:481 256.04300:114 257.20407:14600 258.02701:1069 259.21600:148 260.21600:396 261.17502:693 265.17502:295 275.20407:173835 276.97305:699 278.11902:183 279.02402:209 279.88705:154 293.25406:14928 293.91006:881	8310	TRUE	2	293.211	C18 H28 O3	14	293.211	293.213	-0.02122	CHO	-5.11163	0.166667	1.55556	0	5	-1.22222	Lipid	Lipid	18	28	3	0	0	0
Feature_3929	8	0.62152	-0.68613	0.32262	0.49131	0.56734	-0.81772	0.080461	1.0944	3929	10.991	239.164	w/o MS2: OMEGA-HYDROXYDODECANOATE		[M+H]+	NA	0.9	TRUE	-1	239.162	C12H24O3	239.164	C14 H22 O3	Medium-chain hydroxy acids and derivatives	ZDHCZVWCTKTBRY-UHFFFAOYSA-N	OCCCCCCCCCCCC(O)=O	530	FALSE	TRUE	FALSE	NA	FALSE	FALSE	3929	0	0	0.89	0.11	0.14	0.73	2	0.5	0.52	18.03	ie_231206_ngptfe_PT2_acc1_u_13	NA	54.97506:211 57.01201:529 58.11301:154 59.10201:173 62.99501:39 67.07801:247 69.12606:427 71.05601:248 73.10201:1063 75.18401:83 79.01201:214 81.01101:432 83.00006:513 84.02901:26 85.01901:699 86.96801:69 89.10201:1587 91.05801:586 93.08806:281 93.93201:58 95.10801:763 97.00206:760 97.93801:68 98.94201:351 100.53806:110 105.16606:480 107.08806:367 109.07906:752 111.02901:503 112.20401:50 113.03701:277 113.73001:48 114.95401:151 117.04701:588 117.95901:114 119.00506:644 121.14706:579 123.05406:1089 125.06606:546 127.14801:110 130.95201:60 133.10106:762 134.05106:84 135.13106:476 136.03601:86 137.24007:553 138.41501:35 139.12405:676 140.83101:46 143.16505:119 145.06500:245 147.10301:273 148.04106:137 149.11101:109 151.13406:650 153.13301:185 155.02802:283 157.20300:155 159.04106:351 161.17702:1015 162.37706:102 163.18701:485 165.09601:577 167.00706:332 168.96407:127 170.92406:178 175.13200:427 176.29800:66 177.14606:90 179.04102:642 179.84706:35 180.98601:46 183.06606:396 185.08401:57 188.07600:70 188.97501:92 190.77701:41 193.09901:604 193.94000:68 195.31801:206 197.11406:160 203.13602:77 207.09001:361 209.04601:471 210.97406:261 221.14401:762 221.75101:61 223.00806:163 223.95601:54 225.10706:1921 225.94202:75 226.98201:175 229.04401:54 239.13606:4017 241.05301:273	6594	TRUE	2	239.164	C14 H22 O3	10	239.164	239.166	-0.256182	CHO	0.255139	0.214286	1.57143	0	4	-1.14286	Lipid	Lipid	14	22	3	0	0	0
Feature_9894	8	0.62204	-0.68491	0.47212	0.32595	0.53244	-0.90932	0.044073	1.3558	9894	5.077	368.16	w/o MS2: methyl 3-(3-hydroxy-5-(4-methoxybenzyl)-1H-pyrazol-4-yl)-3-(pyridin-3-yl)propanoate		[M+H]+	NA	0.04	TRUE	5.44	368.16	C20H21N3O4	NA		Anisoles	GPHUERASPIVMNY-UHFFFAOYSA-N	O=C(OC)CC(C=1C=NC=CC1)C=2C(O)=NNC2CC3=CC=C(OC)C=C3	530	FALSE	TRUE	FALSE	NA	FALSE	FALSE	9894	0	0	1	0.01	0.01	0.75	1	1	0.54	15.72	ie_231206_ngptfe_PTAX_acc2_u_32	NA	70.01601:147 72.11501:246 73.04501:69 74.17506:110 80.99806:141 83.20101:28 84.00801:55 86.09801:310 87.09306:227 89.13401:71 95.24206:145 97.19001:55 100.02806:4650 101.11901:143 105.91601:60 107.13001:62 111.02706:58 113.80701:38 118.09206:482 120.30906:201 121.12001:220 123.08606:2278 123.69701:15 130.13000:179 131.10606:28 134.80202:34 136.13606:185 138.33900:56 139.10306:144 140.00801:59 141.13400:109 149.30901:84 157.07600:58 159.17006:70 167.06100:73 169.06100:33 173.19301:67 175.10600:197 177.05000:49 178.19801:52 182.48001:64 184.17206:35 184.98601:51 186.33206:189 187.06201:2163 192.90201:50 194.06902:43 196.94101:55 198.18506:109 199.76001:45 203.12801:80 207.19301:87 208.92401:52 211.17506:59 212.27007:130 220.78300:39 222.19701:536 223.07506:151 226.00301:110 229.66901:45 230.27101:46 234.06206:100 234.91306:77 236.97406:79 238.04205:166 240.17606:1733 241.01701:355 243.00601:37 244.06300:50 244.70801:50 245.96106:181 246.86301:39 250.05000:61 251.11601:84 254.98405:160 255.70901:44 261.80301:52 262.83002:97 268.78806:19 270.03802:36 271.83206:63 278.88602:67 281.38501:65 283.12900:104 283.89505:79 285.15701:56 286.24802:98 287.20102:55 292.77802:55 295.01102:95 295.97906:74 296.75302:133 297.94601:65 299.08505:78 301.07407:77 302.11502:63 304.15305:1882 304.88400:49 307.04300:71 307.90005:43 309.19507:160 312.21805:169 321.79407:96 323.97000:89 325.04001:50 325.73901:40 327.75302:72 330.90201:106 335.90906:152 337.96500:123 338.56702:136 339.84900:35 342.19702:96 345.95401:40 350.25900:77 351.02301:35 353.73102:85 366.71701:71 368.21902:125 370.06500:40	3640	TRUE	0	NA		NA	NA	NA	NA		NA	NA	NA	NA	NA	NA	Undetected	Undetected	NA	NA	NA	NA	NA	NA
Feature_10815	6	0.62207	-0.68484	0.24909	0.60364	0.046717	-4.4199	0.0005403	3.2674	10815	17.329	389.269	w/o MS2: "(R)-4-((5S,8S,9S,10R,13R,14S,17R)-10,13-dimethyl-3,6-dioxohexadecahydro-1H-cyclopenta[a]phenanthren-17-yl)pentanoic acid"		[M+H]+	NA	0.06	TRUE	-1	389.269	C24H36O4	NA		Bile acids, alcohols and derivatives	AWINBLVINXVKTE-DLKBGQMWSA-N	C[C@@H]([C@H]1CC[C@]2([H])[C@]1(C)CC[C@@]3([H])[C@@]2([H])CC([C@]4([H])[C@]3(C)CCC(C4)=O)=O)CCC(O)=O	530	FALSE	TRUE	FALSE	NA	FALSE	FALSE	10815	0	0	0.97	0.37	0.52	0.45	199	0.53	0.66	11.95	ie_231206_ngptfe_PTAX_T9_2_C_u_18	NA	65.07601:52 67.08801:470 69.09401:1044 70.06001:86 71.02901:744 73.03401:255 74.24706:216 76.95401:207 79.04506:2853 81.08306:1870 83.00501:572 85.12001:738 87.08601:293 89.04806:92 89.95706:111 91.06901:1504 93.12106:18440 95.08806:3298 97.10501:560 98.09301:64 99.12901:1157 100.09601:240 101.01906:603 102.87501:112 105.16101:1488 107.13606:10078 107.94301:95 109.04806:1983 111.16006:644 113.03601:1311 114.20201:49 114.94006:146 116.14506:162 117.14501:955 118.25806:145 119.10006:10716 120.08506:236 121.12306:4048 123.05106:2442 123.77901:58 125.14001:754 127.00401:259 129.99701:112 131.06801:669 132.15607:280 133.13406:2836 134.07101:261 135.13901:3454 137.15906:1464 137.99606:172 139.11002:385 139.97202:72 141.13506:205 142.18005:163 143.07401:370 145.10207:8772 146.06702:67 147.13400:991 149.14500:1032 151.10207:27000 151.84306:702 153.09901:949 153.81401:75 155.10207:350 157.15306:460 158.26006:144 159.06300:1227 161.25606:902 161.92601:70 163.17206:6154 163.99606:536 165.12706:3347 166.20300:130 166.99200:275 167.97900:224 169.03601:279 171.03902:955 171.99200:118 173.14307:1833 175.18005:1170 177.10001:1325 177.87901:59 178.99400:148 181.13306:1910 182.04407:264 183.19806:440 184.24406:117 185.23006:449 187.14301:398 188.14700:57 189.14507:5405 190.33606:358 191.07407:1930 192.10007:88 193.33606:312 195.04607:542 197.11002:1351 197.86301:233 199.06702:796 200.12601:68 200.99501:332 201.75700:189 203.14201:1954 204.04301:107 205.12306:251 206.12701:264 207.18105:8398 208.12706:775 209.15901:1485 210.20502:146 211.17805:666 213.19202:422 214.23106:201 215.14507:2319 216.26501:73 217.00507:302 218.47507:127 219.14406:954 221.17906:4905 221.85001:90 223.13602:505 225.09106:790 227.14006:241 228.14806:274 229.24101:1338 231.11401:501 233.13705:1468 234.00606:360 235.11900:628 237.10301:1072 237.77200:80 239.13602:446 241.09206:555 242.25002:64 243.10106:330 245.26205:392 246.03107:77 247.17500:353 248.02301:44 249.16701:317 250.05501:88 251.14406:922 253.13206:951 254.06601:109 255.23906:576 257.04605:627 257.86301:64 259.15305:443 261.05002:452 261.96307:224 263.05902:275 265.30206:96 266.45502:106 267.67407:457 269.06107:551 270.14700:71 271.10406:746 271.86005:170 273.09506:233 275.23105:428 276.04401:75 277.20602:263 278.14801:47 279.21005:313 280.91400:142 282.14001:111 283.28006:149 284.29807:963 285.26306:678 286.11401:201 287.01300:51 288.33701:66 289.29507:336 290.07205:134 292.24905:39 293.28000:71 294.53400:88 296.34702:96 297.20905:1118 297.92801:63 299.21201:212 300.72305:142 301.79507:97 303.11407:211 305.31906:703 307.14001:166 311.07401:152 313.10800:78 315.22305:1334 318.17200:100 319.16806:157 321.08801:478 322.24200:49 323.14606:166 325.35800:292 326.72607:145 328.04800:72 329.20407:423 333.18207:1080 335.06000:335 339.23007:565 342.96902:247 345.03906:103 346.94901:149 353.29105:870 354.26300:60 357.19107:4923 358.35806:300 359.08105:434 361.21707:323 364.73901:73 371.26801:4962 374.41907:220 375.12006:166 388.64600:224 389.24704:15037 390.17401:972 390.93600:96	9523	TRUE	0	NA		NA	NA	NA	NA		NA	NA	NA	NA	NA	NA	Undetected	Undetected	NA	NA	NA	NA	NA	NA
Feature_1133	8	0.62246	-0.68395	0.90384	0.043909	0.63405	-0.65733	0.94092	0.026449	1133	10.009	151.098	Unknown		[M+H]+	NA	0.04	TRUE	NA	NA		151.096	C6 H14 O4				999	FALSE	FALSE	FALSE	NA	FALSE	FALSE	1133	0	0	NA	NA	NA	NA	NA	NA	NA	4.06	ie_231206_ngptfe_PTAX_T9_2_A_u_44	NA	42.99806:4587 44.32706:65 45.06006:21540 53.08701:180 55.07606:1375 56.97401:750 59.14906:342 67.03101:1730 68.02601:59 69.10501:1464 71.07106:445 72.87801:310 75.12501:165 76.97006:1228 79.07506:4472 81.06406:4235 82.92706:284 85.02706:450 86.01101:62 87.03101:1804 89.00706:1131 91.09306:4363 93.02806:15299 94.07306:95 95.15706:5094 96.09401:55 96.89201:27 99.94201:84 101.06506:647 103.03601:376 104.98606:8258 105.86306:361 107.08506:3134 108.15506:430 109.08406:3788 109.69801:36 115.26701:57 119.05701:581 120.92606:330 122.10901:42 123.16101:2140 130.97601:97 133.12306:2939 133.99101:132 136.17902:201 137.99701:73 149.37102:84 151.06606:2710 151.94701:66	6109	TRUE	1	151.096	C6 H14 O4	10	151.097	151.097	0.161264	CHO	-11.8111	0.666667	2.33333	0	0	-1	Unclassified	Unclassified	6	14	4	0	0	0
Feature_6505	6	0.62284	-0.68306	0.4942	0.3061	0.088107	-3.5046	0.78816	0.10339	6505	15.481	296.696	Unknown		[M+H]+	NA	0.02	FALSE	NA	NA		NA					999	FALSE	FALSE	FALSE	NA	FALSE	FALSE	6505	0	0	NA	NA	NA	NA	NA	NA	NA	47.88	ie_231206_ngptfe_PTAX_T9_P01_A_u_42	NA		8661	TRUE	0	NA		NA	NA	NA	NA		NA	NA	NA	NA	NA	NA	Undetected	Undetected	NA	NA	NA	NA	NA	NA
Feature_1613	8	0.62297	-0.68277	0.22433	0.64912	1.1241	0.16879	0.87312	0.058928	1613	11.449	167.143	w/o MS2: Dihydrojasmone		[M+H]+	NA	0.45	TRUE	-1	167.143	C11H18O	167.143	C11 H18 O1	Cyclic ketones	YCIXWYOBMVNGTB-UHFFFAOYSA-N	CCCCCC(=C(C)1)C(=O)CC1	530	FALSE	TRUE	FALSE	NA	FALSE	FALSE	1613	0	0	0.99	0.31	0.33	0.69	14	0.93	0.68	7.5	ie_231206_ngptfe_PTAX_T9_P01_C_u_20	NA	43.21606:726 44.05201:55 45.02601:147 53.01601:27 55.08606:1464 57.04906:1220 58.01506:106 58.97306:2281 59.97301:773 60.92101:46 63.38101:28 67.16301:1013 69.04401:1215 70.93501:736 75.05606:226 76.03704:800 76.94106:3777 77.98201:852 79.06906:3074 79.92901:46 81.04106:1910 83.08706:1198 84.97006:14480 85.85401:25 87.10801:65 89.01201:1094 89.93101:486 91.08006:859 92.02506:1731 93.09306:3330 93.91106:243 95.06901:2173 95.67801:44 97.10406:1187 99.10901:283 101.14801:54 102.97106:1329 104.09906:159 105.03106:11739 106.08906:456 107.01405:11512 107.92706:775 109.04501:2158 110.03806:380 111.01506:1847 111.73201:98 112.91006:67 116.88706:425 118.25201:52 118.94501:412 121.06006:7243 122.09606:1496 123.15706:3930 124.05601:183 125.02001:1481 125.81701:33 129.06706:146 131.09706:367 133.10600:200 134.97301:683 136.07201:41 138.97006:3043 140.08305:83 149.08002:2019 150.23001:102 150.88007:74 151.99001:142 152.97101:184 157.09001:104 161.01201:62 164.85600:40 166.16402:99 167.11906:1556 168.07201:59 169.04701:43	6788	TRUE	1	167.143	C11 H18 O1	11	167.143	167.144	-0.0783756	CHO	1.74492	0.0909091	1.63636	0	3	-1.45455	Lipid	Lipid	11	18	1	0	0	0
Feature_1991	10	0.62305	-0.68258	0.96077	0.017379	2.0098	1.007	0.21937	0.65882	1991	9.278	181.073	w/o MS2: Theobromine		[M+H]+	NA	0.02	TRUE	8.35	181.072	C7H8N4O2	NA		Xanthines	YAPQBXQYLJRXSA-UHFFFAOYSA-N	CN1C=NC2=C1C(=O)NC(=O)N2C	530	FALSE	TRUE	FALSE	NA	FALSE	FALSE	1991	0	0	0.97	0.14	0.3	0.4	27	0.78	0.57	2.08	ie_231206_ngptfe_PTAX_T9_P01_A_u_42	NA	45.13706:121 55.02006:1277 57.03501:438 59.18301:45 66.96801:280 69.04106:807 70.07301:63 70.95201:266 73.14506:288 74.97601:64 76.95601:61 78.15601:68 79.05106:1003 80.19701:58 81.08501:1048 83.04606:1003 84.34006:153 85.00106:13830 85.75406:181 86.95301:93 88.27001:62 89.03401:89 90.99306:645 93.11406:1924 94.06201:47 95.11501:1932 96.08106:264 97.00701:1079 98.95301:203 99.84006:42 102.91106:803 105.16006:1589 105.97401:133 107.03206:2158 107.94701:194 109.09106:733 109.99701:90 111.13601:1045 112.05506:182 113.10601:125 115.99506:218 116.86601:83 119.10206:473 121.11706:3745 121.96701:310 123.10406:3682 124.20206:112 125.05606:1197 126.32701:140 129.26501:73 130.19806:619 133.12506:2637 135.05606:2080 136.10400:285 137.12401:456 139.06906:1051 140.04601:97 142.13400:35 143.78906:946 144.42902:159 145.07600:503 147.10101:53 149.12306:46665 150.27701:35 151.06805:3118 152.92206:417 155.09001:56 155.94202:147 158.00906:1081 163.08907:20237 164.16901:461 165.09106:164 167.03206:7850 168.18501:192 169.13905:960 170.77106:164 181.04407:3812 181.83105:189 182.54102:43 184.17601:70 185.66000:46	5773	TRUE	0	NA		NA	NA	NA	NA		NA	NA	NA	NA	NA	NA	Undetected	Undetected	NA	NA	NA	NA	NA	NA
Feature_8063	10	0.62324	-0.68213	0.53651	0.27042	2.3989	1.2624	0.025882	1.587	8063	8.275	328.06	w/o MS2: Pesticide6_Etaconazole Isomer 1*_C14H15Cl2N3O2_1-{[2-(2,4-Dichlorophenyl)-4-ethyl-1,3-dioxolan-2-yl]methyl}-1H-1,2,4-triazole		[M+H]+	NA	0.1	TRUE	-1	328.061	C14H15Cl2N3O2	328.06	C20 H9 O4 N1	Dichlorobenzenes	DWRKFAJEBUWTQM-UHFFFAOYSA-N	CCC1COC(O1)(CN2C=NC=N2)C3=C(C=C(C=C3)Cl)Cl	530	FALSE	TRUE	FALSE	NA	FALSE	FALSE	8063	0	0	0.98	0.03	0.04	0.39	9	0.22	0.43	77.9	ie_231206_ngptfe_PTAX_T9_2_C_u_18	NA	57.19101:110 60.05301:58 66.82806:85 69.06601:285 70.04606:4783 71.11901:47 72.14701:3636 73.00306:278 74.00906:108 79.11501:127 83.03806:102 84.02101:677 86.07006:6155 87.08301:265 89.03206:313 91.09406:87 92.06301:63 92.92401:48 95.09801:55 97.21506:151 98.93801:555 100.10106:90 101.10801:108 101.99701:88 103.09506:140 105.10806:438 108.15006:97 109.09006:218 109.88001:125 111.12201:153 115.16606:266 115.99201:172 118.14806:98 120.12701:221 121.09606:218 122.07901:52 122.87506:169 124.11206:165 125.18401:111 127.18701:92 127.82001:82 129.05701:97 130.09106:967 130.99901:76 132.03506:72 133.03500:393 134.01302:60 136.01506:178 137.01201:53 138.02306:234 139.08002:156 140.03801:49 141.11006:181 141.98405:203 143.13400:195 145.16101:383 147.19406:2011 148.09201:181 151.13200:198 152.14700:105 153.17401:46 154.07901:135 155.30305:33 159.08401:157 159.95901:164 161.18306:169 164.03706:195 165.11406:187 165.98302:195 166.93205:155 168.02106:230 169.13406:536 170.16901:45 171.28406:356 173.14700:552 175.24501:221 176.08002:63 177.51401:59 179.04301:74 180.16206:225 181.12302:233 181.98201:130 183.09702:215 184.08105:443 185.00507:437 185.85201:38 187.09605:1039 188.14601:51 189.19101:391 190.23106:76 192.29306:127 193.04901:143 194.13206:304 195.11900:84 195.82706:204 197.14801:216 198.05206:710 199.19707:471 199.93001:75 201.14902:611 203.23306:319 204.09801:289 205.17506:233 206.00500:1242 206.84702:135 208.09006:491 209.21201:36 210.07306:807 211.24007:65 211.96400:217 213.25301:219 213.96706:123 215.17902:104 216.23302:251 217.82201:115 218.93301:67 219.94901:1272 221.08606:453 222.07806:796 223.92506:224 224.94907:55 226.04706:810 227.07806:1170 228.26801:259 229.65701:96 231.26401:144 232.19402:48 233.11301:67 234.13206:664 235.07201:59 236.09502:506 237.02606:127 238.05505:1330 240.01506:845 240.87605:49 243.18301:113 244.16106:2907 244.87401:124 246.07906:343 247.90201:255 249.01405:445 250.00806:147 252.24001:300 253.22305:150 254.10207:429 255.19305:626 255.90102:110 257.21301:49 257.93802:38 259.34601:138 262.25702:100 262.87906:106 264.08200:1167 265.10007:118 266.17105:322 267.02805:164 268.07300:347 270.32300:131 271.14502:31 272.14105:261 274.10800:86 275.48401:73 277.07800:107 277.96606:104 279.15302:77 280.12701:120 280.97607:211 282.11005:4059 283.03705:441 284.11407:589 292.20407:113 294.26807:120 298.14005:306 299.04105:235 300.03802:410 302.01501:56 306.63806:25 310.08105:347 315.21100:82 322.15405:86 323.00800:81 324.14200:108 328.15500:871 329.17807:145 331.35400:30	5265	TRUE	1	328.06	C20 H9 O4 N1	8	328.06	328.062	0.10958	CHON	0.409147	0.2	0.45	0.05	17	0.1	Phytochemical	Phytochemical	20	9	4	1	0	0
Feature_8260	10	0.62349	-0.68156	0.33676	0.47269	2.2586	1.1754	0.10756	0.96836	8260	8.592	332.126	w/o MS2: Nizatidine		[M+H]+	NA	0.12	TRUE	4.673	332.123	C12H21N5O2S2	332.124	C16 H17 O5 N3	2,4-disubstituted thiazoles	SGXXNSQHWDMGGP-IZZDOVSWSA-N	O=N(=O)C=C(NC)NCCSCC=1N=C(SC1)CN(C)C	530	FALSE	TRUE	FALSE	NA	FALSE	FALSE	8260	0	0	0.62	0.07	0.39	0.26	37	0.19	0.38	23.37	ie_231206_ngptfe_PTAX_T9_0_C_u_33	NA	70.07101:46 72.04601:223 81.37501:46 86.07006:258 97.18006:278 102.82106:43 108.97701:90 116.13101:51 117.98701:49 120.14001:67 120.76801:45 124.90806:246 126.06701:67 132.96101:33 143.87001:45 145.72101:49 151.04706:160 157.19901:101 158.98605:58 164.78101:39 167.83601:38 169.34100:42 170.09706:57 170.82706:111 172.46301:43 173.16101:72 173.88000:92 174.83707:100 183.05501:80 191.02301:363 194.45702:183 195.32101:83 199.25002:194 201.36006:50 202.25601:54 203.30705:218 206.00401:55 208.32600:97 210.36406:61 212.03406:142 213.04201:45 213.92101:52 216.99501:43 221.69206:67 225.11900:49 227.27101:80 228.41505:451 229.19301:104 229.99802:44 231.10207:52 232.16602:83 235.16602:71 237.18001:87 239.11801:508 240.00700:92 241.27802:47 243.02007:124 248.58301:35 251.13101:105 252.00601:57 253.90601:42 255.11606:132 256.12802:1906 256.97800:258 257.90601:139 259.75507:144 260.98602:32 262.01907:70 264.69501:79 265.95700:39 269.01700:47 270.50900:58 271.84402:60 273.09305:345 274.15002:61 276.61606:82 285.77902:95 287.21307:495 288.09402:63 288.90302:136 291.80301:39 296.04800:52 300.73502:187 314.30807:140 315.13705:192 319.21902:38 331.22507:97 332.15503:7100 333.17407:622 334.16202:106	5429	TRUE	1	332.124	C16 H17 O5 N3	8	332.124	332.126	0.123418	CHON	-5.18748	0.3125	1.0625	0.1875	10	0.125	Peptide	Peptide	16	17	5	3	0	0
Feature_8461	8	0.62356	-0.6814	0.023458	1.6297	1.2904	0.36786	0.53808	0.26916	8461	16.064	336.157	w/o MS2: N6-Isopentenyladenosine		[M+H]+	NA	0.31	TRUE	3.145	336.167	C15H21N5O4	NA		Purine nucleosides	USVMJSALORZVDV-SDBHATRESA-N	CC(=CCNc1c2c(ncn1)n(cn2)[C@H]3[C@@H]([C@@H]([C@H](O3)CO)O)O)C	530	FALSE	TRUE	FALSE	NA	FALSE	FALSE	8461	0	0	0.65	0.18	0.22	0.61	12	0.42	0.45	28.78	ie_231206_ngptfe_PT2_T5_P01_A_u_50	NA	59.16701:50 67.30701:67 71.23406:44 72.05401:45 73.16101:131 81.12401:111 82.94801:233 85.02101:179 87.10101:115 88.04901:80 88.82301:53 93.06401:92 95.14206:338 96.03401:43 97.12201:52 99.14901:145 100.06701:55 105.37701:51 107.02001:141 109.26301:90 110.13701:84 112.12801:67 113.07501:119 115.90106:63 119.14301:65 123.09801:706 124.08806:2151 124.97006:192 127.07101:740 132.08301:48 134.12601:104 136.07005:7290 136.83305:116 138.08606:67 140.14301:59 141.88602:75 143.04901:310 145.06906:834 148.01801:72 149.26302:109 149.97601:45 151.05202:56 153.44101:31 155.02000:1156 157.30505:85 159.74301:82 161.05000:37 162.05202:398 163.17401:85 165.04201:125 168.60701:88 171.10400:188 174.30801:149 176.09702:175 179.02802:61 181.40401:73 182.68806:114 183.52602:51 186.21501:67 187.16301:38 188.96606:126 191.11401:1098 191.75002:88 195.11601:140 196.10701:62 197.00002:237 199.77901:41 202.18800:79 202.82301:42 204.07501:61 205.04201:27 210.00201:47 212.13701:55 216.19801:82 218.15106:155 219.40501:93 224.15701:58 229.15205:103 230.94601:94 232.30901:43 234.20206:99 236.26901:36 237.35106:56 240.83206:50 242.23906:354 243.26302:108 244.46400:32 246.01506:287 247.05202:118 249.32901:43 250.97701:40 254.20300:54 255.37405:32 258.17407:33 261.26501:88 267.27106:195 270.96805:50 272.12500:83 273.18201:95 276.19901:73 280.17902:95 281.11502:153 288.16602:140 290.17307:77 294.25806:132 301.65002:43 304.21005:113 306.07401:50 308.73807:258 318.31500:435 319.01807:293 320.46402:66 322.00500:74 335.28101:156 336.31107:1605 337.11902:66 338.28302:49	8921	TRUE	0	NA		NA	NA	NA	NA		NA	NA	NA	NA	NA	NA	Undetected	Undetected	NA	NA	NA	NA	NA	NA
Feature_3107	8	0.62406	-0.68025	0.40999	0.38723	1.5213	0.60534	0.052897	1.2766	3107	8.151	217.16	w/o MS2: NCGC00385875-01_C15H22O2_(1R,4Z,9S)-4-(Hydroxymethyl)-11,11-dimethyl-8-methylenebicyclo[7.2.0]undec-4-en-3-one		[M+H]+	NA	0.02	TRUE	-1	217.158	C15H22O2	217.159	C15 H20 O1	Sesquiterpenoids	GVUHIWDAWNDBKR-RLLAQXBXSA-N	CC1(C)C[C@H]2[C@H]1CC(=O)\C(=C/CCC2=C)CO	530	FALSE	TRUE	FALSE	NA	FALSE	FALSE	3107	0	0	0.94	0.36	0.57	0.48	100	0.44	0.66	4.81	ie_231206_ngptfe_PTAX_T0_P01_B_u_22	NA	53.17301:35 55.09306:1215 57.02401:337 59.17601:249 59.90606:28 67.12401:148 69.08801:315 69.99906:151 71.01001:165 71.98201:82 73.09806:143 74.19906:80 75.04201:106 76.92001:38 78.88206:204 81.08601:509 83.02506:1171 83.89906:23 84.96001:385 86.74606:102 88.95806:215 91.02101:143 93.06001:253 95.12301:648 95.77201:52 97.06201:620 97.69101:63 99.12801:188 100.06001:523 101.01706:736 102.18401:120 105.04306:406 107.08101:406 108.22001:45 109.04901:404 111.02106:2911 112.10306:90 113.10001:260 115.09306:253 116.07301:31 117.01601:1173 117.97506:2541 119.08206:638 121.03801:788 123.04606:2389 125.16706:291 127.17406:130 128.23605:90 129.03500:661 130.02701:32 131.05901:894 133.06500:526 135.16801:240 136.04401:162 137.09702:145 138.07201:60 139.17006:142 140.00201:146 141.01601:175 142.12601:77 143.22006:247 144.07800:169 145.06606:690 145.89101:26 147.17606:479 151.19202:38 152.98206:313 153.96501:37 155.10106:3957 156.26006:121 157.06300:536 158.06601:121 159.17906:1165 161.04706:252 161.92702:124 163.11002:117 164.24606:93 165.19301:29 167.20702:30 168.96106:404 169.69901:38 171.06201:927 172.09406:81 173.12405:2899 174.13200:90 175.12605:1347 178.88301:26 181.24007:106 184.18901:132 185.01401:1142 186.28500:34 186.97305:145 189.06601:812 192.68201:67 197.41006:70 198.40102:30 199.13206:1061 200.10806:44 202.99207:1247 203.92401:81 217.13106:2216 217.81601:43 219.23701:39	5237	TRUE	2	217.159	C15 H20 O1	8	217.159	217.16	0.0262344	CHO	-4.64307	0.0666667	1.33333	0	6	-1.2	Lipid	Lipid	15	20	1	0	0	0
Feature_3561	10	0.62435	-0.67957	0.29419	0.53137	3.8198	1.9335	0.054481	1.2638	3561	9.813	229.652	Unknown		[M+H]+	NA	0.14	TRUE	NA	NA		NA					999	FALSE	FALSE	FALSE	NA	FALSE	FALSE	3561	0	0	NA	NA	NA	NA	NA	NA	NA	81.9	ie_231206_ngptfe_PTAX_T5_P01_C_u_47	NA	69.02906:109 70.12501:74 71.17006:76 72.06601:49 73.03201:139 74.01501:77 77.12601:65 79.03201:52 80.98301:141 83.09506:324 85.07101:380 86.16301:148 87.10301:83 88.00101:34 89.05501:405 90.97601:60 93.08701:82 95.04401:201 96.20001:36 97.08701:130 98.22306:41 99.04606:867 101.08001:38 102.13901:33 102.96701:36 105.17901:99 106.13501:39 107.15206:121 108.12806:88 109.17706:1040 110.27806:112 111.10206:115 112.12801:51 113.18106:117 113.80401:45 115.10206:117 116.00401:23 117.08106:246 118.06906:86 119.18606:109 120.11201:85 121.10506:78 121.99801:24 123.08201:278 124.14506:68 125.07201:50 127.05706:175 128.08002:31 128.98605:107 130.13400:125 131.10600:241 132.13901:44 133.15102:145 134.99301:428 137.07607:384 138.06606:235 139.12006:343 141.01607:75 145.09302:156 147.13000:348 148.21606:172 149.30202:74 150.12502:152 151.05301:149 153.08907:243 155.02101:275 156.22507:35 157.12801:141 159.08101:169 161.01901:181 163.64201:31 164.95306:174 165.89606:169 167.07600:175 169.02505:321 170.09502:252 170.80801:37 171.65401:44 173.14700:199 173.92906:175 174.95206:143 176.14606:56 177.35806:72 178.82005:123 181.11700:31 184.08301:200 185.07607:189 187.10905:264 188.13905:133 189.07106:23 191.71701:48 193.12807:287 194.04301:56 195.11206:137 196.94907:199 198.06805:513 199.00801:152 200.26001:91 201.08601:308 208.76906:45 210.27000:61 211.11206:275 212.11206:313 213.14500:213 214.94901:180 215.98106:291 217.71001:41 221.13602:29 229.24706:1515 230.12102:467 231.24400:115	5996	TRUE	0	NA		NA	NA	NA	NA		NA	NA	NA	NA	NA	NA	Undetected	Undetected	NA	NA	NA	NA	NA	NA
Feature_1912	10	0.62477	-0.67861	0.29398	0.53169	2.827	1.4993	0.16622	0.77931	1912	1.088	177.88	Unknown		[M+H]+	NA	0.14	TRUE	NA	NA		NA					999	FALSE	FALSE	FALSE	NA	FALSE	FALSE	1912	0	0	NA	NA	NA	NA	NA	NA	NA	55.24	ie_231206_ngptfe_PTAX_T5_P01_A_u_23	NA	55.03101:263 57.21906:185 58.12401:1238 58.95506:567 59.89606:148 60.85801:181 65.21401:53 69.13301:67 71.25501:41 72.11601:173 73.11301:45 73.96801:39 76.21201:81 78.89301:45 81.90606:227 83.11601:118 84.74401:47 87.06901:198 87.99206:665 90.03501:68 91.09501:2421 92.79606:106 94.04401:301 95.04306:78 96.04501:605 96.89606:185 100.07801:38 100.91601:1346 101.95401:1353 103.11201:80 104.10301:44 105.17806:232 105.93801:129 107.03501:471 107.88301:56 109.18301:223 110.07401:48 115.02701:175 116.04206:79 117.04606:568 118.16406:490 119.08706:7954 119.96106:3805 121.08206:852 121.95901:208 123.08201:53 124.03706:145 128.97707:471 129.83105:135 130.99001:257 131.98506:130 132.78606:352 134.02905:227 135.15706:149 135.96101:125 137.02106:434 142.00601:99 144.02000:64 145.16806:84 145.84601:103 148.94402:711 149.87605:437 155.05101:45 159.00601:123 160.19000:268 161.09901:94 163.91606:35 177.05806:589 178.19406:1948	906	TRUE	0	NA		NA	NA	NA	NA		NA	NA	NA	NA	NA	NA	Undetected	Undetected	NA	NA	NA	NA	NA	NA
Feature_2904	3	0.62493	-0.67822	0.93622	0.028624	0.022309	-5.4862	0.00023382	3.6311	2904	2.14	211.133	w/o MS2: Jasmonic Acid		[M+H]+	NA	0.16	TRUE	-1	211.133	C12H18O3	211.13	C10 H19 O3 Na1	Jasmonic acids	ZNJFBWYDHIGLCU-ONEGZZNKSA-N	CCC=CCC1C(CCC1=O)CC(=O)O	530	FALSE	TRUE	FALSE	NA	FALSE	FALSE	2904	0	0	0.95	0.14	0.24	0.41	29	0.86	0.55	17.99	ie_231206_ngptfe_PTAX_T5_2_B_u_10	NA	67.00201:360 69.11501:302 70.10806:1285 72.03606:6491 73.03101:199 81.01501:511 82.00401:60 83.03206:128 84.02501:374 84.98701:1897 86.16806:457 87.13606:182 88.19601:68 90.97206:245 92.10801:35 93.06701:248 95.04306:584 95.90901:180 97.19901:204 97.99801:160 98.99601:195 101.91706:34 103.07806:788 104.13006:189 104.99601:1463 106.03901:144 107.12301:195 109.08506:524 111.01201:122 111.98201:480 112.98806:338 114.03806:356 115.05606:414 116.08201:1103 117.14101:214 119.02806:263 120.15706:12152 121.04701:1276 122.04601:93 123.10306:497 125.05801:477 126.10101:136 126.97401:105 129.04607:202 130.11906:578 131.11105:333 133.22906:326 135.09401:37 136.00500:103 137.08707:431 138.04601:35 139.41406:145 140.94701:176 142.10207:702 143.09401:1415 143.97501:237 145.02501:708 145.98601:37 147.00101:254 148.07301:79 149.01601:628 150.14801:44 151.12102:305 152.15306:252 152.89507:39 155.04205:318 157.12506:469 158.11206:1655 159.08401:248 161.14601:51 161.89906:206 163.11801:84 165.03902:557 166.07800:113 166.82301:78 169.16406:382 170.01201:55 171.01106:429 171.87102:107 173.07800:84 173.89706:88 175.13206:6274 175.87807:412 179.01201:882 180.92902:47 183.08305:378 183.94801:34 185.01706:463 187.09506:106 190.07600:341 190.91200:78 193.20006:633 195.12006:164 195.80901:42 197.04506:1785 198.40401:43 202.20702:112 211.14606:2562 211.90102:131 214.17706:256 215.26901:237	1587	TRUE	2	211.13	C10 H19 O3 Na1	2	211.13	211.132	-0.000839759	CHONa	-14.2793	0.3	1.9	0	1	-1.3	Lipid	Lipid	10	19	3	0	0	1
Feature_4010	8	0.62526	-0.67746	0.27488	0.56085	0.67763	-0.56144	0.21263	0.67238	4010	11.937	241.179	Unknown		[M+H]+	NA	0.57	TRUE	NA	NA		241.18	C14 H24 O3				999	FALSE	FALSE	FALSE	NA	FALSE	FALSE	4010	0	0	NA	NA	NA	NA	NA	NA	NA	15.81	ie_231206_ngptfe_PTAX_T9_2_B_u_6	NA	52.91601:164 54.98606:2362 57.14306:2886 59.10006:1596 61.06601:184 67.07206:2907 69.04106:4215 69.73201:60 71.16806:1805 71.92201:61 72.99806:345 74.96101:80 79.01306:948 81.11501:4465 83.06406:3130 84.10706:108 85.02606:5956 86.04301:117 87.11906:424 89.05301:609 91.07506:970 93.04706:3253 95.12706:19233 97.04506:6804 97.67206:50 98.98606:851 100.93101:312 103.05401:144 104.08206:197 105.07906:3704 107.14606:9099 107.85406:160 109.06806:9689 111.07006:4104 111.80801:59 113.07006:2640 115.15401:629 116.01901:376 117.03101:390 117.95001:119 119.10606:2799 120.04506:305 121.19206:15619 123.11401:7215 125.11101:1129 127.11506:1088 127.85301:64 129.14206:1683 131.00401:2617 133.05606:2218 134.12306:63 135.15607:7484 136.03001:87 137.17606:4269 138.37006:85 139.14500:2574 141.13806:687 143.01906:392 144.07001:178 145.12006:4064 146.20306:225 147.10806:9157 147.98405:411 149.15106:8308 149.77602:363 151.14307:1079 153.09702:2511 154.38802:67 155.16907:2310 156.04401:95 157.12106:778 158.29306:384 159.17006:1084 160.37201:70 161.12201:1106 161.74602:98 163.14006:2340 165.15205:1040 166.02007:259 167.19206:5524 168.09702:254 169.05301:174 170.03906:365 171.18906:640 172.28706:322 173.71101:79 175.22507:1226 177.19806:1665 178.91301:80 180.24901:60 181.10106:2424 182.04906:97 183.13701:882 185.17606:1691 186.39406:76 187.09100:2202 190.28401:106 191.10806:112 193.19206:1739 193.92902:32 195.20601:1112 197.05000:129 198.29501:116 199.16106:830 200.84406:60 205.15102:2720 206.84901:36 209.02505:561 209.88206:126 211.03606:750 213.03902:706 217.07001:45 223.12906:3360 224.00906:146 227.11307:325 228.13200:69 228.98801:73 241.19707:3918 242.15306:271	6998	TRUE	2	241.18	C14 H24 O3	11	241.18	241.181	-0.392421	CHO	1.62155	0.214286	1.71429	0	3	-1.28571	Lipid	Lipid	14	24	3	0	0	0
Feature_6799	3	0.62559	-0.67672	0.88405	0.053524	0.016549	-5.9171	6.44e-05	4.1914	6799	15.772	302.236	Unknown		[M+H]+	NA	0.1	TRUE	NA	NA		302.233	C16 H31 O4 N1				999	FALSE	FALSE	FALSE	NA	FALSE	FALSE	6799	0	0	NA	NA	NA	NA	NA	NA	NA	5.62	ie_231206_ngptfe_PTAX_T9_2_C_u_18	NA	55.21806:1588 56.09601:157 56.98206:2939 58.01106:105 58.99501:172 67.06706:5103 69.06206:2859 69.97201:149 71.06601:1519 72.11101:202 73.11806:178 79.04706:2107 81.09306:5337 82.12506:333 83.09106:5191 84.00801:57 85.06806:1495 86.16201:212 87.03401:118 88.16201:483 89.08901:116 91.04901:1523 92.03101:142 93.12406:5744 94.10501:449 95.13006:7679 96.00206:309 97.12306:3866 98.14401:100 99.08906:2632 100.99706:1030 102.95501:71 105.00506:1524 106.03306:461 106.99906:4389 108.09506:291 109.16106:8219 110.13806:178 111.10906:6281 112.11801:182 113.12501:968 115.15406:226 116.17306:51 117.04406:885 119.10106:3602 120.06606:962 121.11106:4599 122.19106:972 123.09706:4026 123.97306:334 125.12001:2317 126.07401:47 127.14501:527 128.06601:62 129.07201:354 130.18806:220 131.04102:834 132.11201:356 133.15005:3524 134.26807:89 135.16206:3378 137.09506:2247 138.08601:409 139.25906:974 140.08006:120 141.02000:163 142.30106:106 143.15005:685 144.35007:177 145.15506:1427 146.19505:275 147.18401:2104 148.20605:462 149.16907:8232 149.85905:458 151.15601:1141 152.11101:121 153.07106:431 154.07306:311 155.08707:2278 157.06401:933 158.24306:508 159.13501:1889 160.07607:725 161.26401:1135 162.16701:182 163.08406:607 163.97101:274 165.10901:1133 166.25606:214 167.22406:2686 167.92107:88 169.10600:622 169.98901:442 171.05501:795 172.17801:354 173.16606:1119 174.21701:811 175.22507:1120 176.22507:289 177.08401:1032 178.11105:308 179.24806:1526 180.22606:79 181.08900:253 182.07106:109 183.22601:324 184.02206:246 185.10201:541 186.15901:339 187.02905:607 188.17906:295 189.20206:3053 190.16206:253 192.21906:142 193.18301:503 194.15106:175 195.17406:2486 196.02000:252 197.15005:1386 198.19206:354 199.01901:276 200.07600:562 201.20206:293 202.11801:169 203.18106:1005 204.21201:182 205.26506:319 205.97002:39 207.17804:1498 207.93205:349 209.02505:47 210.25105:206 211.17706:1586 213.13007:1689 214.06406:176 215.47105:87 216.21506:284 217.33601:114 218.19801:444 219.22206:113 221.23605:939 222.25500:85 223.06601:69 224.18306:281 225.18106:7213 226.09206:618 227.97305:669 229.24806:757 230.41606:257 231.18506:1371 231.97801:121 232.86700:118 238.12701:188 239.09702:200 240.27505:337 242.33707:705 243.24306:6799 244.19606:337 245.06805:96 246.01201:244 247.32901:45 248.27505:111 249.17606:9830 250.03006:245 252.05606:129 253.01801:64 254.12807:180 255.39201:48 256.24707:951 257.08005:144 258.28207:212 259.17407:37 260.10501:67 260.92606:109 261.94302:101 264.85300:45 266.20807:309 267.29205:980 268.09607:146 269.48306:130 271.04800:132 272.95801:73 274.11606:189 275.03506:190 278.64200:47 284.22205:971 285.30005:352 287.58405:123 288.32101:106 302.30502:8072 303.03006:1189 303.82901:159	8804	TRUE	1	302.233	C16 H31 O4 N1	15	302.233	302.235	0.268929	CHON	-12.4906	0.25	1.9375	0.0625	2	-1.25	Lipid	Lipid	16	31	4	1	0	0
Feature_8570	6	0.62593	-0.67592	0.34006	0.46845	0.10937	-3.1928	0.0083228	2.0797	8570	20.677	338.201	w/o MS2: platyphylline		[M+H]+	NA	0.18	TRUE	5.34	338.2	C18H27NO5	338.196	C18 H27 O5 N1	Macrolides and analogues	BTHCJHQOYFUIMG-REYNEDSXSA-N	O=C1OC2CCN3CCC(COC(=O)C(O)(C)C(C)CC1=CC)C32	530	FALSE	TRUE	FALSE	NA	FALSE	FALSE	8570	0	0	1	0.13	0.15	0.25	66	0.52	0.49	12.08	ie_231206_ngptfe_PTAX_T9_2_C_u_18	NA	58.35006:74 60.16906:191 67.08301:415 68.07901:38 69.11306:1926 70.15901:173 71.15106:1403 72.08006:312 72.90206:42 75.08301:21 76.95801:30 79.09201:77 81.04406:1158 83.06601:2048 85.13306:608 86.07101:525 89.00601:40 93.03706:274 95.08501:1643 97.10201:2983 98.07701:54 99.08301:69 100.05301:480 100.98201:131 105.21201:94 107.07201:552 108.18801:110 109.18006:1070 110.09801:66 111.14901:2140 111.98306:139 112.97306:48 114.15306:703 114.98901:72 119.07901:52 121.11001:1214 123.13106:623 123.73901:34 125.10806:450 126.19901:72 128.10106:494 128.97906:121 131.12001:40 133.19501:61 135.12807:1203 137.20601:543 139.13306:508 140.14902:89 141.09106:113 142.14406:368 147.26201:164 147.88602:36 149.07706:707 150.99802:80 152.09601:51 153.00706:134 155.12807:157 156.20502:245 157.06300:55 158.02301:55 161.15401:96 163.32103:523 164.11606:165 165.08701:132 165.99701:114 167.19305:171 167.92101:58 169.13802:53 170.19801:234 173.97202:37 176.15102:54 177.20605:169 178.07901:31 180.09406:60 181.07005:288 183.19801:59 184.26106:186 185.01001:55 187.08501:81 191.21706:357 192.77602:41 193.94402:35 196.13000:28 197.22101:43 198.12102:188 201.14201:26 202.01701:56 203.22202:57 205.25507:263 206.32607:106 207.13306:107 208.86401:61 211.01901:31 212.38602:54 213.03307:29 219.07407:576 220.25201:66 221.08601:130 221.84906:146 223.03506:105 226.11900:72 226.98701:61 227.97606:183 229.19402:139 231.19501:62 233.23601:182 235.16402:122 237.21005:159 238.31902:33 240.09702:62 241.24301:33 242.97900:59 243.79102:37 245.02705:97 247.24001:316 250.19901:42 251.32607:52 254.10201:49 255.19601:75 256.12906:289 256.96606:77 260.04605:110 261.22107:102 262.08401:93 264.00006:224 265.30005:165 266.17606:90 277.99500:113 280.12402:52 281.14905:70 282.44702:75 286.47400:45 289.47101:44 290.22406:78 291.14502:107 292.14307:253 293.04105:114 293.99506:93 296.20905:245 302.28702:34 303.29907:734 306.21301:140 307.25302:79 320.23907:517 321.23907:989 322.03607:74 323.08102:46 324.13400:60 324.83600:109 332.25000:49 338.32605:2990 339.35501:391 340.03702:86	10519	TRUE	1	338.196	C18 H27 O5 N1	19	338.196	338.198	0.180819	CHON	-13.3372	0.277778	1.5	0.0555556	6	-0.777778	Lipid	Lipid	18	27	5	1	0	0
Feature_10556	8	0.62621	-0.67529	0.51878	0.28502	0.5653	-0.82292	0.95169	0.021505	10556	15.417	384.136	w/o MS2: (2R)-methyl 3-methyl-2-(2-((4-methyl-2-oxo-2H-chromen-7-yl)oxy)acetamido)pentanoate		[M+H]+	NA	0.96	TRUE	5.88	384.14	C19H23NO6	NA		Isoleucine and derivatives	YKWVIQPJNXTICW-KKIBXBACSA-N	O=C1OC=2C=C(OCC(=O)NC(C(=O)OC)C(C)CC)C=CC2C(=C1)C	530	FALSE	TRUE	FALSE	NA	FALSE	FALSE	10556	0	0	1	0.01	0.02	0.89	3	1	0.57	112.66	ie_231206_ngptfe_FeExp4_0Fe_add1_u_51	NA	67.01901:175 69.08301:100 71.23306:52 74.09801:160 80.91606:23 83.04906:219 85.19401:185 88.90501:171 91.26601:37 97.14401:111 99.00201:54 100.07701:112 105.03801:48 107.11001:31 109.04506:299 110.08601:253 111.19701:45 113.93601:50 117.06101:43 118.93506:233 122.45206:55 129.14601:54 135.06401:82 137.12201:81 138.22507:140 140.34401:55 146.94402:69 150.28101:28 152.02606:57 158.96600:45 161.13901:85 164.90401:64 169.08501:52 170.06902:81 172.39401:34 175.26701:58 182.94101:33 184.11101:81 189.24200:52 193.25101:64 195.18600:152 195.99001:72 197.36606:98 198.09306:64 199.02402:52 200.04800:73 201.34601:38 202.57806:41 206.23502:55 208.22900:65 210.00105:173 210.92001:29 212.03107:97 212.79701:60 214.10706:139 220.15405:100 221.53206:119 222.13400:54 224.18407:195 231.00301:72 232.97601:60 234.15405:283 235.02000:60 236.08606:187 238.97401:161 240.07106:787 241.09706:105 241.73701:44 243.13501:158 243.94101:55 246.03606:313 247.14301:85 247.96407:221 248.95406:153 250.06706:367 250.82101:93 252.02000:318 253.26401:207 254.03500:289 255.16106:269 256.00500:86 257.15005:246 258.12207:1002 260.06500:194 261.25500:63 262.10101:314 262.84201:48 264.05600:274 264.78302:98 266.04300:139 268.08405:818 269.94907:603 271.95505:558 272.84805:73 274.15005:583 276.04901:242 276.70401:151 277.49707:294 278.10602:660 279.10406:649 280.03302:999 280.97806:879 282.05106:620 283.80502:89 284.99905:182 286.01807:1364 288.07605:4844 289.05606:317 290.10507:1583 292.16605:3281 293.12106:274 294.09006:666 295.05502:365 296.04807:873 296.98901:123 298.08005:354 299.89001:36 300.95300:117 303.32007:121 304.28207:990 305.51306:773 306.16605:3265 307.00305:45 308.14307:2371 309.29001:119 310.20206:812 311.07907:143 311.99307:460 314.00705:1683 314.71100:124 315.80005:101 318.46600:48 319.20200:326 320.17300:96 321.11005:135 322.52600:57 324.00800:97 325.17200:45 326.03506:158 328.28400:50 329.42102:66 332.20407:387 333.22601:86 334.09705:531 335.17801:394 336.14307:745 337.29007:218 338.16101:225 342.38101:40 343.61301:69 348.32700:78 349.04700:89 349.82101:37 352.08307:806 352.75406:100 354.04507:186 355.18900:55 365.91406:50 370.29007:688 376.21902:32 383.30707:97 384.22906:485 385.11502:142	8637	TRUE	0	NA		NA	NA	NA	NA		NA	NA	NA	NA	NA	NA	Undetected	Undetected	NA	NA	NA	NA	NA	NA
Feature_2725	8	0.62647	-0.67468	0.28803	0.54057	1.1926	0.25412	0.49409	0.30619	2725	2.608	205.1	w/o MS2: L-Tryptophane		[M+H]+	NA	0.61	TRUE	-1	205.098	C11H12N2O2	205.097	C11 H12 O2 N2	Indolyl carboxylic acids and derivatives	QIVBCDIJIAJPQS-VIFPVBQESA-N	C1=CC=C2C(=C1)C(=CN2)C[C@@H](C(=O)O)N	530	FALSE	TRUE	FALSE	NA	FALSE	FALSE	2725	0	0	0.96	0.17	0.31	0.62	4	0.75	0.6	13.09	ie_231206_ngptfe_PT2_T9_2_B_u_39	NA	55.12801:99 57.04206:137 59.03601:62 60.08901:146 61.00501:82 69.05501:231 71.01101:121 72.97301:42 75.05901:125 76.98601:157 80.96706:353 82.67001:58 83.27701:53 84.12501:59 85.04801:184 86.77001:64 91.02901:40 92.03006:66 93.20806:152 95.08406:188 96.90306:51 97.89706:154 99.03206:247 99.94401:60 100.97901:348 102.96606:67 104.17706:145 105.29706:91 105.92901:48 106.96401:329 109.18406:291 113.09406:106 114.96101:509 116.44501:93 117.12501:62 117.92201:64 118.97506:443 120.05001:336 121.07101:414 122.01301:316 123.06101:132 127.04901:201 127.98806:198 131.08101:268 132.19000:67 133.11401:97 135.92406:226 136.92805:135 140.83701:63 142.96407:359 145.06902:102 146.06001:240 147.06401:105 149.12006:755 149.89301:51 155.02301:400 156.99400:498 159.08006:2229 161.10501:900 161.96407:246 163.07607:15127 164.09406:318 169.05501:106 172.01001:53 173.09201:786 175.06506:554 177.08401:585 178.73001:74 187.05505:1322 190.98601:1291 191.89406:244 192.89406:157 204.27705:156 205.14005:10156 205.77701:275 206.46701:211	2027	TRUE	2	205.097	C11 H12 O2 N2	2	205.097	205.098	-0.28723	CHON	-14.8023	0.181818	1.09091	0.181818	7	-0.181818	Peptide	Peptide	11	12	2	2	0	0
Feature_135	8	0.62658	-0.67442	0.26408	0.57826	1.245	0.3161	0.98927	0.0046846	135	8.442	109.101	w/o MS2: Phenylhydrazine		[M+H]+	NA	0.98	TRUE	-1	109.1	C6H8N2	109.101	C8 H12	Phenylhydrazines	HKOOXMFOFWEVGF-UHFFFAOYSA-N	C1=CC=C(C=C1)NN	530	FALSE	TRUE	FALSE	NA	FALSE	FALSE	135	0	0	0.88	0	NA	0.75	1	1	0.4	157.54	ie_231206_ngptfe_PTAX_T5_P01_C_u_47	NA	40.96906:26583 41.79206:426 43.07806:30451 46.90401:131 51.35401:53 53.04406:4433 55.08206:43134 57.07501:188 65.03206:6543 67.05106:176822 67.70706:650 69.06406:16194 69.78406:31 77.03801:628 78.40706:157 79.09806:21112 80.10506:4995 81.06906:58730 82.00006:386 88.07501:80 91.05606:2979 91.83101:112 93.11506:412 94.04206:3684 94.99606:500 97.12206:154 99.44401:53 105.12206:966 107.14006:7917 108.34506:154 109.12604:49141 110.21901:200	5362	TRUE	1	109.101	C8 H12	8	109.101	109.102	0.243575	CH	0.704292	0	1.5	0	3	-1.5	Lipid	Lipid	8	12	0	0	0	0
Feature_1976	8	0.62664	-0.6743	0.2211	0.65542	0.50928	-0.97348	0.10265	0.98866	1976	11.631	180.138	w/o MS2: 2-(N-Ethyl-m-toluidino)ethanol		[M+H]+	NA	0.16	TRUE	10.199	180.138	C11H17NO	180.138	C11 H17 O1 N1	Aminotoluenes	KRNUKKZDGDAWBF-UHFFFAOYSA-N	CCN(CCO)C1=CC(C)=CC=C1	530	FALSE	TRUE	FALSE	NA	FALSE	FALSE	1976	0	0	1	0.2	0.42	0.4	16	0.56	0.6	10.08	ie_231206_ngptfe_PTAX_T5_2_B_u_10	NA	44.95501:572 46.13101:97 55.06706:1511 55.91201:56 57.09606:590 62.89501:55 64.88501:94 69.02401:434 70.92201:95 77.03201:707 79.09106:9837 80.22206:21 81.13801:275 81.96601:196 83.08006:665 84.15806:81 85.04806:179 86.06706:211 88.17401:71 89.13706:252 91.06001:77 92.21506:346 93.06701:160 93.80001:89 95.07906:585 96.08106:217 96.97906:222 97.99301:44 100.27906:488 101.20206:112 102.92001:387 103.99101:535 104.95601:601 106.07106:4467 107.05906:1127 108.07506:402 109.21601:81 110.10606:313 111.06106:333 111.91801:178 114.84201:118 116.13906:625 117.18301:61 117.87001:44 119.08206:97 120.09206:845 120.96006:2791 122.07206:1938 124.13301:221 125.05001:332 129.05606:507 132.04407:150 133.14700:50 134.04005:2531 136.99200:105 138.18701:186 139.00500:116 143.06906:371 144.15401:65 148.09100:64 151.67307:181 152.48100:54 155.09302:131 160.29601:212 162.08006:28770 163.15405:918 165.21201:285 178.03101:255 180.07106:2984	6872	TRUE	1	180.138	C11 H17 O1 N1	11	180.138	180.139	-0.0897124	CHON	-0.274099	0.0909091	1.54545	0.0909091	4	-1.09091	Lipid	Lipid	11	17	1	1	0	0
Feature_2100	6	0.62675	-0.67404	0.60489	0.21833	0.19455	-2.3618	0.0045985	2.3374	2100	5.641	184.095	w/o MS2: Epinephrine		[M+H]+	NA	0.1	TRUE	0.8	184.097	C9H13NO3	NA		Catechols	UCTWMZQNUQWSLP-VIFPVBQESA-N	CNC[C@@H](C1=CC(=C(C=C1)O)O)O	530	FALSE	TRUE	FALSE	NA	FALSE	FALSE	2100	0	0	1	0.21	0.43	0.42	33	0.67	0.62	17.01	ie_231206_ngptfe_PTAX_T9_2_B_u_6	NA	53.41101:22 55.05501:119 57.19506:64 58.08801:144 64.85601:41 68.04506:135 69.06101:440 70.13406:121 72.10001:121 79.05206:283 79.71301:23 81.03801:219 82.01601:422 83.12706:56 83.81501:27 84.98306:125 86.24001:78 87.95906:40 91.09201:136 91.93701:73 93.10101:261 93.99706:113 95.08201:192 96.05101:287 97.14001:35 97.93301:56 98.91201:170 99.87206:163 101.08501:64 101.95706:98 103.08201:504 105.10901:210 106.08706:236 106.94201:81 107.98701:2184 108.98506:216 110.11106:964 111.15301:42 113.25206:99 113.86901:103 115.17106:170 115.99601:32 117.03806:1078 117.96306:1402 119.00301:523 120.07306:1941 121.09606:73 122.07306:173 123.09101:71 124.05901:604 125.13601:1060 128.14101:285 129.02007:181 130.08006:295 131.06801:100 131.93401:118 133.00906:1295 134.31702:28 135.26801:29 138.15405:479 139.10201:90 139.93501:142 141.12502:38 142.14206:99 142.94701:90 145.00401:146 146.19907:102 147.05701:1182 148.15706:5827 149.04001:145 150.15800:38 151.95605:160 155.16402:53 156.02705:49 159.08806:331 160.08806:42 161.01906:845 161.68301:84 162.87302:30 166.13802:1876 167.03001:163 169.05705:220 172.14401:32 176.98100:34 184.10806:1849 188.92801:48	3964	TRUE	NA	NA		NA	NA	NA	NA		NA	NA	NA	NA	NA	NA	Undetected	Undetected	NA	NA	NA	NA	NA	NA
Feature_2539	8	0.62734	-0.67269	0.89886	0.046306	0.50032	-0.99907	0.79461	0.099846	2539	14.293	199.062	w/o MS2: 4-hydroxy-3,5-dimethoxybenzoic acid		[M+H]+	NA	0.02	TRUE	3.45	199.06	C9H10O5	199.06	C9 H10 O5	Gallic acid and derivatives	JMSVCTWVEWCHDZ-UHFFFAOYSA-N	O=C(O)C1=CC(OC)=C(O)C(OC)=C1	530	FALSE	TRUE	FALSE	NA	FALSE	FALSE	2539	0	0	0.89	0.01	0.02	0.88	2	1	0.53	6.12	ie_231206_ngptfe_PTAX_T9_2_A_u_44	NA	46.26401:63 55.04901:8512 55.96201:130 57.06906:2569 57.93906:154 59.07006:813 65.08201:64 67.05301:941 69.10806:5920 69.97606:82 71.00506:1110 72.08401:539 73.16406:170 74.09606:4677 75.96606:112 76.99606:594 79.01606:647 81.04006:1701 82.07906:74 83.09306:2786 84.03801:222 85.12201:912 86.57601:46 87.20601:188 88.96301:151 91.12806:602 91.92401:172 93.15706:1818 94.00301:179 95.07701:1462 97.08601:904 97.98801:106 99.06901:513 100.09006:1104 100.94501:55 102.00501:60 104.95506:3146 105.77801:49 107.05406:4118 109.23606:542 110.02206:72 111.04406:1801 111.99601:60 113.11306:289 114.99101:422 117.00406:632 119.17306:768 120.17401:98 121.12506:2229 122.13801:318 123.04801:1105 125.10601:634 127.12801:120 128.06001:271 129.08206:2027 130.03206:281 131.04800:339 133.17001:667 134.30606:114 135.10802:1026 137.01601:62 139.10706:21860 141.16806:274 142.07401:531 143.08406:2565 145.16505:189 146.88400:33 149.16206:168 150.93001:44 153.15607:1743 155.06500:1445 156.13306:993 157.02905:3828 157.84201:105 161.26901:75 163.19206:259 166.08701:193 167.03006:315 169.13901:733 170.01306:667 171.17107:1727 172.80006:98 181.12102:577 181.98506:135 183.39601:54 184.17101:1359 185.81001:77 198.27501:65 199.18407:4231 199.98807:144	8051	TRUE	1	199.06	C9 H10 O5	14	199.06	199.061	-0.136388	CHO	-11.5047	0.555556	1.11111	0	5	0	Phytochemical	Phytochemical	9	10	5	0	0	0
Feature_3092	8	0.62756	-0.67218	0.25174	0.59905	0.55729	-0.84351	0.055233	1.2578	3092	11.026	217.122	w/o MS2: 5-isopropenyl-2-methyl-2-cyclohexen-1-yl acetate		[M+H]+	NA	0.04	TRUE	6.14	217.12	C12H18O2	217.122	C14 H16 O2	Menthane monoterpenoids	YTHRBOFHFYZBRJ-VXGBXAGGSA-N	O=C(OC1C(=CCC(C(=C)C)C1)C)C	530	FALSE	TRUE	FALSE	NA	FALSE	FALSE	3092	0	0	0.9	0.11	0.19	0.52	28	0.75	0.53	5.4	ie_231206_ngptfe_PTAX_T9_2_B_u_6	NA	53.33601:58 55.00706:2996 57.07906:1330 59.06101:237 61.01401:72 65.03706:208 67.08206:2262 69.03806:7880 70.09906:602 71.07506:1101 72.08906:70 73.03506:2473 75.05706:196 75.99806:128 79.14406:1031 81.06506:13785 81.72401:92 83.07506:2332 85.06401:655 87.08606:597 89.03606:360 91.08801:731 93.07306:685 95.05306:9594 96.04201:121 97.10201:1445 99.09901:689 99.91301:260 100.95806:902 102.19201:152 103.02101:210 105.08106:1343 106.14901:96 107.10101:835 109.16501:489 110.03801:101 111.16706:2010 112.97001:259 114.19601:75 115.13606:156 115.87401:90 117.06006:1867 118.01806:2119 119.09106:1695 119.74201:87 121.05106:3079 123.06606:5068 124.23606:35 125.10301:688 126.26701:38 127.09201:224 128.03806:359 129.02501:2506 129.99400:125 131.05701:2892 131.92805:182 133.07306:1374 133.81706:140 135.10400:1036 137.15405:2243 138.99701:79 140.11006:34 141.14401:470 142.10905:747 143.12206:2477 144.03806:449 145.13007:1787 146.19406:154 147.12306:2119 147.94501:202 149.08101:91 150.86206:130 152.97406:347 153.92500:73 155.05206:3508 156.16006:1321 157.07303:2257 158.07506:623 159.15306:1368 160.15306:190 161.10606:1214 161.88806:183 163.09201:93 166.07607:191 168.20502:74 169.04906:617 170.16301:56 171.07207:1956 172.08907:587 173.09406:2622 174.09006:857 175.10600:2322 175.86601:67 176.90807:35 181.24905:352 182.23302:87 184.10207:551 185.03606:1262 187.02606:587 187.96600:88 189.10201:1149 190.25700:87 194.66701:62 196.35806:63 197.30701:69 199.14507:2350 200.03401:71 202.12801:415 203.24207:249 205.19402:143 217.13106:3710 218.07607:123	6617	TRUE	3	217.122	C14 H16 O2	11	217.122	217.124	0.0205188	CHO	0.258873	0.142857	1.14286	0	7	-0.857143	Phytochemical	Phytochemical	14	16	2	0	0	0
Feature_981	8	0.62761	-0.67206	0.48696	0.31251	0.74082	-0.4328	0.65758	0.18205	981	12.533	145.101	w/o MS2: 5-HYDROXYLYSINE		[M+H]+	NA	0.2	TRUE	-1	145.097	C6H14N2O3	145.101	C11 H12	Alpha amino acids	YSMODUONRAFBET-UHNVWZDZSA-N	NC[C@H](O)CC[C@H](N)C(O)=O	530	FALSE	TRUE	FALSE	NA	FALSE	FALSE	981	0	0	0.74	0.16	0.18	0.28	22	0.77	0.44	17.35	ie_231206_ngptfe_PT2_T5_2_A_u_7	NA	41.16606:101 41.98301:897 43.00601:1314 43.96001:70 45.02801:414 46.14101:40 53.00601:130 54.97701:429 56.10401:179 57.03006:1481 57.99906:328 59.12306:1599 59.99406:2971 67.08306:1169 68.99506:308 70.13801:49 71.14006:638 72.06806:368 72.97201:110 74.09501:251 75.02401:110 75.98501:67 77.02601:55 77.96806:480 79.08501:209 80.93406:417 81.99601:159 83.05701:102 84.99706:2995 86.03306:2145 86.92001:164 88.38901:46 89.09901:155 90.99901:426 91.70401:39 94.86401:48 98.25201:110 99.02201:466 100.03506:532 100.98306:4880 102.99801:296 105.06206:2962 109.04501:63 111.19901:24 113.12206:173 115.03306:470 116.03004:303 117.02101:2238 118.03703:4811 118.91501:445 119.92806:79 121.87806:376 126.96406:207 128.06606:285 129.12605:585 130.12006:2028 135.04301:57 139.83801:36 143.19806:240 145.08305:4794 145.90306:101 146.64107:54	7200	TRUE	2	145.101	C11 H12	12	145.101	145.102	-0.303901	CH	0.94306	0	1.09091	0	6	-1.09091	Phytochemical	Phytochemical	11	12	0	0	0	0
Feature_10869	3	0.62767	-0.67193	0.17166	0.76532	0.011497	-6.4426	0.016285	1.7882	10869	2.278	391.236	w/o MS2: Periplogenin		[M+H]+	NA	0.04	TRUE	6.71	391.24	C23H34O5	NA		Cardenolides and derivatives	QJPCKAJTLHDNCS-FBAXFMHRSA-N	O=C1OCC(=C1)C2CCC3(O)C4CCC5(O)CC(O)CCC5(C)C4CCC23C	530	FALSE	TRUE	FALSE	NA	FALSE	FALSE	10869	0	0	0.72	0.01	0.01	0.84	2	1	0.47	3.46	ie_231206_ngptfe_PTAX_T9_2_C_u_18	NA	67.09406:59 68.19901:67 70.05006:2192 71.00701:155 72.17606:830 74.07206:1735 81.01801:48 82.06001:84 83.02501:409 84.09706:1438 85.30106:359 86.07206:22570 87.07701:469 88.00801:121 89.00101:71 95.08006:76 96.87101:43 97.98801:136 99.04006:35 100.12306:1246 101.06301:518 102.06606:290 102.94801:100 104.12201:310 106.06401:336 107.07801:35 110.05506:827 111.96406:174 113.03901:200 116.10006:284 117.97301:83 120.14303:1221 120.75801:93 121.98906:133 123.97101:33 125.07801:54 127.04406:756 128.36806:85 129.08707:1647 130.08006:879 131.06506:291 132.21600:23 135.99606:305 136.96400:43 138.97801:70 140.02301:129 141.10400:270 141.98401:181 143.15701:182 145.12405:2638 146.12201:46 147.09106:1414 148.16602:61 149.04807:731 155.15205:2799 157.11006:897 158.04807:421 159.06201:1020 159.90906:110 163.25105:38 167.15001:50 169.20706:213 171.14107:478 172.03806:98 173.11801:2782 174.00401:84 175.21606:568 175.87502:52 178.13701:62 180.28506:41 181.03101:378 183.04401:312 184.10306:206 185.17706:1288 186.02602:39 187.19707:2957 188.15601:107 189.11501:448 192.02905:38 193.08202:82 195.90102:62 197.19505:1147 197.99701:41 198.97701:173 201.10706:1588 203.17606:576 204.98306:174 206.12706:86 207.10905:610 209.13000:304 211.22105:58 212.33301:43 213.15001:126 214.21806:87 215.19505:1527 216.00206:112 217.15401:1008 219.09605:3792 220.95006:323 223.17307:218 224.99200:124 226.32306:898 227.15807:140 228.23901:48 229.05606:172 230.15005:97 230.99301:129 232.18201:94 233.04306:105 234.74901:44 235.98801:45 237.06300:113 238.19301:98 240.22806:1109 241.14001:262 242.02200:231 242.84006:71 244.12206:2782 245.17206:710 247.07401:112 248.68600:63 249.63406:133 250.93306:185 252.10101:229 254.10905:498 255.07001:53 256.05200:73 256.93002:81 258.34906:241 259.00400:154 260.15106:1857 261.27805:89 262.17007:195 263.95602:110 268.18906:1530 269.23206:192 271.91800:69 272.98102:43 276.14606:241 278.10800:222 279.19806:162 281.34506:107 282.17807:379 283.08105:238 284.23706:365 285.22607:117 286.11307:685 288.27701:131 289.28506:104 294.10602:109 295.14301:292 296.89606:185 297.58301:58 298.19400:68 299.62100:71 301.12805:96 302.18002:534 303.07007:270 304.99402:141 309.38806:239 310.04605:65 311.19302:61 312.46906:366 313.20300:57 314.18707:55 316.33905:408 317.24005:173 318.65802:46 320.12305:293 322.61700:73 325.72900:72 326.93100:50 328.27206:235 329.07602:208 330.33206:228 331.33801:35 332.94107:101 333.98306:89 335.08807:239 335.99701:62 339.00500:60 340.86902:82 341.96100:39 343.04501:85 344.09305:155 344.81900:100 346.95001:46 351.37100:47 355.13007:155 356.17407:322 358.82507:230 360.53705:154 361.49106:127 365.14200:77 366.99100:123 372.28607:150 373.15106:377 374.05005:224 375.19000:79 377.31506:97 379.80307:106 384.90701:47 387.56305:60 390.60901:61 391.26801:1223 392.75305:114 393.92401:46 396.19800:117	1763	TRUE	0	NA		NA	NA	NA	NA		NA	NA	NA	NA	NA	NA	Undetected	Undetected	NA	NA	NA	NA	NA	NA
Feature_868	10	0.62786	-0.67149	0.36737	0.4349	5.1745	2.3714	0.0011659	2.9333	868	9.078	141.216	Unknown		[M+H]+	NA	0.33	TRUE	NA	NA		NA					999	FALSE	FALSE	FALSE	NA	FALSE	FALSE	868	0	0	NA	NA	NA	NA	NA	NA	NA	97.34	ie_231206_ngptfe_PTAX_acc2_u_32	NA	40.93606:1127 43.00806:3239 43.85701:40 45.00801:300 52.96601:450 55.11901:3092 57.03206:7032 58.06706:6827 59.04406:3771 67.07401:2972 68.21601:40 69.07006:1109 70.01901:145 70.92106:646 72.10301:68 72.94701:45 75.87801:65 79.07806:986 81.05406:3872 81.97001:127 83.06001:649 85.05706:1620 93.12706:1102 95.11606:8719 95.88606:114 97.02401:612 97.82406:99 99.00401:1633 100.20701:106 104.86901:70 106.98001:57 108.96006:190 110.92201:341 113.00606:5318 113.90701:97 115.11701:81 116.95101:1350 121.09101:78 123.16306:1400 124.08701:48 124.98406:264 126.03906:309 127.00406:1195 130.84302:65 136.04102:44 140.05602:172 141.02802:489 145.01001:53	5677	TRUE	0	NA		NA	NA	NA	NA		NA	NA	NA	NA	NA	NA	Undetected	Undetected	NA	NA	NA	NA	NA	NA
Feature_4476	10	0.62814	-0.67085	0.23894	0.62172	2.3566	1.2367	0.038057	1.4196	4476	7.973	253.18	Walleminone	Walleminone	[M+H]+	NA	0.04	TRUE	3.44	253.179	C15H24O3	253.18	C15 H24 O3	Sesquiterpenoids	NGQXJSTYWWTPOG-VGYDOTAVSA-N	C[C@H]1[C@@H]([C@@H](CC(=C)[C@@H]2CC([C@@H]2CC1=O)(C)C)O)O	430	FALSE	TRUE	TRUE	NA	FALSE	FALSE	4476	0	0	1	0.6	0.63	0.85	51	0.9	0.86	5.43	ie_231206_ngptfe_PT2_T9_2_C_u_5	NA	55.06301:441 57.10101:776 59.05801:374 63.18801:96 66.95401:276 68.34406:139 69.07301:905 71.09706:553 71.98801:117 73.03801:491 79.01701:190 81.08801:646 83.03201:559 83.99601:26 85.10506:1042 86.04801:84 87.02506:441 89.09101:608 91.05101:297 93.11706:261 95.06606:1692 97.00906:686 99.05606:841 100.16001:61 101.09106:906 102.97706:695 103.98906:474 105.09501:720 107.11506:1198 108.09701:48 109.10206:1035 111.06901:554 113.17906:103 115.00206:232 115.90001:65 117.10306:422 117.89201:98 119.13201:878 121.14106:868 123.05701:906 123.67801:50 125.06206:782 126.05601:101 126.95201:83 129.13400:223 130.96207:499 133.11707:1776 135.12601:894 137.15302:1036 139.08900:1195 141.00406:385 142.16402:42 143.03206:336 144.96600:360 147.16206:610 148.16000:89 149.16406:530 151.11606:2103 151.98100:134 153.11401:1437 154.17500:119 155.11900:187 157.15807:600 159.25606:243 161.14507:731 163.01801:663 164.12102:90 165.04607:745 165.79205:134 166.49501:69 167.11002:1108 168.12201:79 169.13802:299 169.95300:58 171.05701:297 171.81300:70 173.12605:237 175.07201:862 175.80602:109 177.12201:744 178.28206:226 179.14801:2788 180.98801:106 182.00105:166 184.06500:152 184.89401:28 187.21901:136 188.15601:83 189.23106:888 190.13501:67 191.15205:977 193.16806:710 197.07306:1656 199.19707:383 202.09702:126 205.26302:42 207.13905:3094 207.80901:363 209.06006:549 211.09502:155 214.95801:62 217.25700:750 219.18205:98 221.09302:956 223.20901:59 225.11507:339 226.89101:113 230.25700:108 235.07607:2734 235.76607:49 239.09302:225 243.01201:39 250.10606:32 252.25301:50 253.19305:3896 253.94707:98 254.64206:63	5142	TRUE	1	253.18	C15 H24 O3	7	253.18	253.181	-0.0069878	CHO	1.14971	0.2	1.6	0	4	-1.2	Lipid	Lipid	15	24	3	0	0	0
Feature_1957	10	0.62818	-0.67075	0.21974	0.65808	2.8389	1.5053	0.22299	0.65171	1957	1.083	179.879	Unknown		[M+H]+	NA	0.12	TRUE	NA	NA		NA					999	FALSE	FALSE	FALSE	NA	FALSE	FALSE	1925	1	0	NA	NA	NA	NA	NA	NA	NA	52.85	ie_231206_ngptfe_PTAX_T5_0_A_u_36	NA	44.13601:47 44.94106:3699 45.94401:67 52.96206:147 55.05506:1254 57.03206:1315 57.99806:146 58.97606:287 60.01006:503 62.88001:29 67.06806:276 68.91506:295 70.01401:522 70.93801:97 72.07806:664 73.02101:39 76.83106:61 79.04701:704 80.07101:45 81.03306:757 82.97401:418 84.09406:468 84.82306:224 86.03701:665 89.03501:491 91.07601:506 92.18906:111 93.02901:350 94.03501:259 95.08001:420 96.02406:339 96.99006:873 97.80201:60 98.89701:240 99.90906:223 101.02806:138 102.09301:63 102.99201:349 105.01401:304 107.07406:676 109.10606:678 110.20206:130 111.00101:448 111.88601:47 114.97006:781 115.97401:165 116.96101:1036 118.05206:989 118.99601:601 120.03701:2145 121.01501:1038 122.06306:547 123.04006:1579 124.11006:283 125.01201:762 129.02106:2834 130.01506:491 131.09605:198 132.07806:256 133.08505:373 134.25006:304 135.33406:290 135.99200:191 137.04701:589 138.05505:467 139.04706:561 141.09605:299 143.01302:2868 147.02901:1107 148.13101:71 148.95506:81 149.70502:54 151.11606:529 152.57306:250 153.39307:113 155.11801:255 156.06506:106 156.98306:2456 159.07101:66 160.98201:179 162.00406:1146 162.98001:100 164.07207:231 165.08301:118 165.80101:50 175.20801:156 179.16502:1711 180.09801:944 181.04301:42	900	TRUE	0	NA		NA	NA	NA	NA		NA	NA	NA	NA	NA	NA	Undetected	Undetected	NA	NA	NA	NA	NA	NA
Feature_8014	10	0.62842	-0.6702	0.90182	0.044881	3.2365	1.6944	0.0067841	2.1685	8014	12.718	327.095	w/o MS2: Vicine		[M+H]+	NA	0.1	TRUE	1.78	327.092	C10H16N4O7	NA		O-glycosyl compounds	KGNGTSCIQCLKEH-SYCVNHKBSA-N	O=C1NC(=NC(N)=C1OC2OC(CO)C(O)C(O)C2O)N	530	FALSE	TRUE	FALSE	NA	FALSE	FALSE	8014	0	0	0.84	0.02	0.02	0.87	2	1	0.52	11.56	ie_231206_ngptfe_PT2_T9_2_C_u_5	NA	57.15601:97 58.15601:46 58.95906:63 66.87506:96 69.05106:269 71.04301:287 73.06301:58 79.09701:36 80.01901:49 80.99906:638 83.09901:617 83.72501:40 85.08701:172 88.97006:675 91.05406:195 93.13001:492 95.09601:495 97.04501:475 98.97006:1786 101.07506:87 105.22406:388 106.96806:443 109.14106:1025 111.14206:516 113.08506:152 117.06401:74 119.08801:285 121.16206:652 122.14201:76 123.12101:468 124.03206:126 125.09901:395 126.22001:55 127.11101:164 128.09100:90 128.98706:199 131.08707:445 131.85201:43 133.12502:1150 135.10101:376 136.10706:99 137.06100:480 137.92206:128 139.23206:91 141.24301:159 142.95300:419 145.14101:395 147.21001:411 149.11700:481 150.15701:42 151.07106:1315 152.34601:60 153.21501:295 155.09001:212 157.10701:413 158.99701:638 160.15102:91 160.99101:173 163.31406:509 165.17006:306 167.17006:146 168.23401:80 169.13501:80 170.30606:151 171.18901:580 173.10007:438 173.81406:81 175.03906:512 176.17500:96 177.01302:265 178.08900:56 179.07407:345 180.36601:44 181.09001:220 183.22006:461 184.12901:55 184.97601:165 187.08006:313 188.35007:76 189.16801:662 190.09006:276 191.07506:632 191.83707:36 193.06500:260 194.92706:305 197.17206:499 198.06606:175 199.22801:219 201.00706:256 203.15306:387 203.94501:178 205.40706:111 206.31107:43 207.05305:837 207.86906:115 209.13106:637 211.14101:342 213.11006:593 215.21207:761 217.19806:353 219.29607:168 221.10001:462 221.86801:41 223.13901:339 223.74101:38 225.07207:569 226.16801:127 227.17406:330 228.22906:279 229.12807:255 230.98100:91 232.19000:88 233.04001:333 234.04306:211 235.18205:524 236.14406:155 237.17906:452 237.88000:34 239.18201:395 240.08105:181 241.17201:278 241.78801:44 242.99007:400 245.06706:181 247.88901:42 249.26205:207 251.14606:383 251.96001:192 253.10001:491 255.07706:347 256.98300:91 263.02100:349 264.07700:43 265.18500:340 267.14005:509 267.99707:167 269.22205:348 271.04507:500 271.89807:70 273.29306:172 276.22302:44 277.11505:175 281.08206:1414 282.23001:68 283.27502:91 284.00906:89 285.13101:390 287.15802:90 288.06601:65 289.08905:82 289.91507:42 291.24805:572 292.04001:49 294.33405:83 295.05801:852 296.96802:48 299.15601:250 300.41901:68 309.23807:1262 310.17007:173 312.12708:159 313.01801:161 313.94000:66 314.97400:60 324.97202:56 327.21207:5415 328.19006:190	7279	TRUE	0	NA		NA	NA	NA	NA		NA	NA	NA	NA	NA	NA	Undetected	Undetected	NA	NA	NA	NA	NA	NA
Feature_2774	10	0.62868	-0.66961	0.56371	0.24895	2.781	1.4756	0.6399	0.19389	2774	5.172	207.061	w/o MS2: 7,8-dimethoxy-2H-chromen-2-one		[M+H]+	NA	0.2	TRUE	4.3	207.064	C11H10O4	207.059	C10 H10 O1 N2 S1	Coumarins and derivatives	CHBBSMUTOCUVDW-UHFFFAOYSA-N	O=C1OC=2C(OC)=C(OC)C=CC2C=C1	530	FALSE	TRUE	FALSE	NA	FALSE	FALSE	2774	0	0	0.87	0.05	0.05	0.75	1	1	0.52	19.27	ie_231206_ngptfe_PT2_T5_0_u_41	NA	54.08306:2649 55.00601:382 56.97001:538 59.02506:507 60.15906:313 63.06601:67 67.04201:154 69.11706:314 72.02201:67 72.98701:254 76.96206:51 79.15401:102 80.93806:237 82.93906:223 84.90101:211 87.06406:154 88.96401:196 90.93901:205 92.14501:82 93.18001:33 94.95101:396 96.27806:121 97.11606:374 98.24901:54 99.04206:586 100.94801:347 102.24106:42 104.09606:51 104.93201:250 106.99201:223 109.04501:1022 111.21901:152 112.83101:60 115.06601:36 117.06606:680 119.07701:388 119.68706:53 121.18506:288 122.22301:58 123.23706:324 125.11201:101 127.03106:285 129.21806:165 130.05202:187 131.25507:215 132.95801:444 133.92601:92 135.03300:645 136.15306:256 137.01706:5262 137.88905:231 138.95401:73 143.08707:566 144.41306:136 145.85701:186 147.08907:481 148.09001:43 151.20706:424 154.89507:62 159.06500:216 160.20107:82 161.00906:492 161.99306:2911 163.00806:570 165.20805:226 172.01405:445 173.06702:41 175.14906:119 177.27606:214 179.03706:402 189.17805:344 190.04305:6016 191.06706:191 192.16806:367 192.89401:258 207.11806:1676	3683	TRUE	2	207.059	C10 H10 O1 N2 S1	5	207.059	207.06	-0.176988	CHONS	-10.5256	0.1	1	0.2	7	-0.2	Organosulfur	Organosulfur	10	10	1	2	1	0
Feature_10506	6	0.62873	-0.66948	0.86159	0.064701	0.35758	-1.4837	0.43904	0.3575	10506	12.407	382.281	Unknown		[M+H]+	NA	0.06	TRUE	NA	NA		NA					999	FALSE	FALSE	FALSE	NA	FALSE	FALSE	10506	0	0	NA	NA	NA	NA	NA	NA	NA	23.61	ie_231206_ngptfe_PT2_acc1_u_13	NA	67.12501:67 69.04701:530 71.01001:68 73.01206:470 81.02701:364 83.04106:181 86.12701:44 87.21001:200 88.16006:127 89.02406:366 91.07701:34 95.13206:108 96.32006:217 97.04706:951 98.08701:124 99.10706:582 100.06501:66 101.24201:47 102.26401:63 103.08601:315 104.14301:56 105.88501:37 107.08606:84 107.97201:108 109.09501:203 111.05506:140 112.77001:31 113.72701:33 115.08601:3426 117.21606:1468 121.05401:121 123.44306:151 124.99206:173 127.15606:558 130.97900:66 133.14902:382 134.98801:289 137.03406:98 138.32207:213 140.18701:32 141.03706:35 142.99501:143 144.11201:47 146.01801:50 147.06902:266 151.04800:82 152.16901:144 153.15906:142 156.07407:96 157.01701:102 159.42406:129 160.90201:109 162.14700:37 163.24706:133 166.54001:64 169.25606:802 170.00406:170 170.99301:51 173.13701:38 175.19907:519 177.04407:215 178.96407:124 180.03902:42 182.17506:32 184.97501:63 186.97501:114 188.54102:53 189.14801:51 190.33101:35 191.18701:84 192.13200:66 192.99901:49 193.89006:51 195.02905:62 196.01601:108 198.78206:187 201.08907:51 203.05301:65 204.05000:89 205.33707:85 208.31001:146 209.21600:28 210.12302:44 212.72601:48 215.15106:4861 216.01306:191 217.23405:76 221.16101:191 222.10506:58 226.03700:53 227.86301:19 229.41806:59 230.02301:88 231.04501:39 232.27101:36 233.27101:99 235.12401:182 236.12801:73 237.19301:104 240.47206:90 241.80701:36 243.89601:53 244.74901:35 246.14700:87 247.25601:54 250.60001:27 251.96701:70 255.08501:56 255.84306:43 257.48901:62 259.03400:318 263.11200:89 264.91501:65 267.76001:28 270.16205:99 273.08502:45 275.28705:119 276.01102:43 278.08002:39 279.52502:33 281.22800:96 283.00500:43 287.07202:92 289.09402:221 292.10001:78 295.18600:42 297.06500:40 299.77200:30 301.25101:79 302.11407:204 303.26505:408 304.01501:43 304.82800:103 305.46902:69 306.09402:59 307.95007:122 309.10907:123 313.20001:121 314.98105:74 316.97800:60 318.16205:146 319.50406:160 322.06601:171 324.13901:47 325.05502:63 326.46600:33 329.10007:132 330.01602:34 331.91800:61 332.96906:125 336.12708:348 337.17105:63 338.03500:94 339.06400:53 341.05807:116 342.54300:45 345.30600:85 346.13800:51 347.27405:531 349.88000:123 351.05206:301 351.69302:69 353.05099:108 353.99500:38 354.92001:89 355.60602:38 362.46902:61 364.27905:198 365.43207:155 368.20401:37 373.55801:26 374.96201:65 382.21307:1443 382.97000:144	7151	TRUE	0	NA		NA	NA	NA	NA		NA	NA	NA	NA	NA	NA	Undetected	Undetected	NA	NA	NA	NA	NA	NA
Feature_7495	8	0.62985	-0.66692	0.85294	0.06908	0.43026	-1.2167	0.89305	0.049126	7495	16.255	316.216	w/o MS2: [5-hydroxy-3-(hydroxymethyl)-2-oxo-6-propan-2-ylcyclohex-3-en-1-yl] 3-methylpentanoate		[M+NH4]+	NA	0.02	TRUE	-1	316.212	C16H26O5	316.212	C16 H29 O5 N1	Menthane monoterpenoids	BUOADWXGPJXKRM-UHFFFAOYSA-N	O=C(OC1C(=O)C(=CC(O)C1C(C)C)CO)CC(C)CC	530	FALSE	TRUE	FALSE	NA	FALSE	FALSE	7495	0	0	0.76	0.09	0.15	0.33	75	0.36	0.4	6.05	ie_231206_ngptfe_PTAX_T9_P01_A_u_42	NA	56.90801:171 67.02001:72 81.11606:321 82.95101:67 85.08306:149 87.21706:96 87.98701:113 89.02306:98 91.00701:23 93.09301:143 95.20401:51 97.22201:67 99.14301:211 101.13301:77 102.07101:553 103.04701:101 105.05901:233 106.34401:50 107.10401:111 107.98406:191 109.98506:146 111.08101:259 113.10701:68 114.02501:29 115.11801:46 115.91601:201 117.03906:61 121.07701:76 122.15501:37 123.14001:358 125.03101:37 126.22701:52 127.13701:136 128.24207:62 132.07800:113 133.21207:183 134.23001:43 134.95107:154 136.24207:39 139.13301:58 141.03107:141 143.18205:207 145.06805:140 146.06401:118 148.12001:70 149.21802:126 150.12001:65 151.22701:60 155.09100:52 157.04506:275 160.10600:39 161.41806:48 163.91606:210 165.15401:827 166.26006:164 167.14500:1091 168.00105:231 168.96506:86 170.14301:44 171.81206:329 173.07101:208 177.05701:151 177.99306:247 179.27701:53 181.33501:46 183.14107:128 185.17006:1312 186.13306:119 187.01501:77 187.93301:43 189.12306:145 190.02101:188 190.94701:38 192.15501:43 193.09201:52 194.95502:55 196.02705:995 197.32001:88 198.11201:31 198.96906:135 199.96101:83 201.03906:170 204.26001:60 206.04401:61 206.80006:53 207.83806:230 211.25401:90 212.20702:65 212.96306:132 215.01001:48 216.08601:185 217.18102:115 218.98901:45 220.07806:130 221.92601:98 224.17801:153 225.36401:295 225.97501:50 227.27901:63 229.08401:87 229.79601:111 232.02101:70 232.80701:143 234.12502:48 235.07501:101 236.02806:65 238.30202:57 239.14401:83 240.11507:321 240.86101:52 242.89001:37 243.67801:58 244.71301:47 245.41901:69 249.24200:121 252.14906:145 255.26801:107 258.66202:33 260.09201:76 260.77200:42 261.60800:62 267.13702:75 269.11407:67 270.91605:435 272.18301:91 272.93201:42 278.26001:41 280.06100:61 281.29001:205 282.22806:95 284.25607:335 285.21906:69 287.22900:33 289.04202:99 298.28906:550 299.35306:153 300.96701:30 301.99307:249 316.28006:1513 317.19101:38	9011	TRUE	1	316.212	C16 H29 O5 N1	16	316.212	316.214	0.288079	CHON	-11.7026	0.3125	1.8125	0.0625	3	-1	Lipid	Lipid	16	29	5	1	0	0
Feature_11029	8	0.62986	-0.6669	0.1888	0.72401	0.50743	-0.97873	0.003186	2.4967	11029	11.965	395.243	w/o MS2: NCGC00168796-02_C22H36O7_Grayanotoxane-3,5,6,10,14,16-hexol, 14-acetate, (3beta,6beta,14R,16alpha)-		[M+H]+	NA	0.02	TRUE	-1	395.242	C22H36O7	395.243	C22 H34 O6	Leucothol and grayanotoxane diterpenoids	NXCYBYJXCJWMRY-VGBBEZPXSA-N	CC(=O)O[C@@H]1[C@H]2CC[C@H]3[C@@](C)(O)[C@@H]4C[C@H](O)C(C)(C)[C@@]4(O)[C@H](O)C[C@@]13C[C@@]2(C)O	530	FALSE	TRUE	FALSE	NA	FALSE	FALSE	11029	0	0	0.99	0.2	0.26	0.4	143	0.56	0.56	4.92	ie_231206_ngptfe_PTAX_T9_2_B_u_6	NA	67.04006:63 69.03406:509 69.95206:366 70.99201:578 72.06801:113 73.15101:186 74.25401:72 79.04001:157 81.06301:271 83.13806:261 83.99801:168 85.01901:161 86.10601:446 86.96106:185 93.04701:270 95.01101:702 96.36006:88 97.20406:325 98.94301:240 102.42506:65 103.92601:62 105.15501:101 106.97401:288 109.11406:620 110.05301:86 111.08301:311 112.17101:76 113.06506:265 115.10106:1612 116.06006:310 119.12806:307 120.12706:186 121.10701:517 123.18001:212 125.17006:257 126.29301:85 127.27806:193 128.94801:103 131.06300:216 131.99301:117 133.12605:611 135.07201:336 136.09106:142 137.04506:506 138.02206:116 139.12706:339 141.06401:95 143.07005:91 144.30106:81 145.04601:238 147.02802:558 147.98506:172 149.02806:449 151.08301:1381 152.00507:103 153.07800:388 155.06506:392 157.18600:104 158.12102:110 159.18607:476 161.19202:396 163.07306:968 163.90205:283 165.16306:294 167.21506:312 168.18001:36 169.08101:491 170.96400:255 172.09906:168 173.18806:370 175.04601:164 177.14500:620 179.08806:536 181.06506:445 182.03700:111 182.99901:351 185.11707:404 187.08806:467 188.20401:66 189.10306:851 189.92702:59 191.17401:213 193.20502:316 195.14101:86 196.02802:173 197.11006:543 199.19901:554 201.12106:275 202.04106:97 203.14606:476 204.40601:158 205.36501:49 206.29205:92 207.11401:1393 208.05106:301 209.17906:213 210.01506:73 211.17906:92 212.00301:100 213.09406:152 214.04001:48 215.21001:359 217.11900:294 219.04601:224 221.10501:353 222.07701:66 223.06906:318 225.14706:131 225.93301:138 227.00307:466 229.06500:288 231.32207:334 232.14206:133 233.09702:764 235.20201:312 237.30206:333 239.20006:188 241.15205:188 242.09001:68 243.16402:390 244.09401:185 245.08202:1340 247.09506:283 247.75201:72 250.89107:340 253.04706:230 255.02806:228 256.01407:187 257.12500:286 258.15701:95 259.13605:224 260.07401:154 261.09906:521 263.17105:5135 264.13907:429 265.02502:152 266.17700:120 267.13705:123 269.07806:190 272.63205:67 273.51801:148 275.17206:395 277.23605:267 278.08301:121 279.23001:266 279.97705:186 281.19006:416 282.34607:125 283.01407:233 283.62106:123 285.12701:309 286.07007:82 287.01907:197 287.93201:80 289.14505:673 290.10703:54 291.12000:262 292.05505:62 293.25507:303 294.23801:175 295.20502:142 296.16507:95 298.12402:65 299.13602:492 299.96500:69 300.89905:219 302.05600:41 303.14905:210 303.81100:68 305.02600:55 305.80701:48 307.15805:240 309.20700:43 311.41705:140 313.18900:207 315.09607:135 316.06802:60 317.27805:1023 318.12305:197 319.32104:88 320.15002:82 321.23206:424 322.02002:192 323.00101:116 324.27301:78 326.96707:174 331.07507:561 331.93701:61 333.27701:48 335.28601:239 335.92001:111 337.04300:229 339.12106:112 341.11002:390 343.45007:189 345.18002:86 349.14206:270 350.03705:92 353.40506:126 355.44305:92 357.07700:83 359.15506:544 360.28802:127 363.07306:639 364.18405:137 365.16107:58 367.11905:434 373.08502:84 373.93002:92 376.25101:68 377.31006:886 378.51102:111 380.88602:81 385.76605:46 394.57205:24 395.24802:6466 396.17407:322 396.79300:278 400.08401:70	7006	TRUE	1	395.243	C22 H34 O6	11	395.243	395.248	0.0681486	CHO	0.114526	0.272727	1.54545	0	6	-1	Lipid	Lipid	22	34	6	0	0	0
Feature_5854	3	0.63018	-0.66617	0.42018	0.37656	0.013618	-6.1983	0.015905	1.7985	5854	6.54	283.686	Unknown		[M+H]+	NA	0.06	TRUE	NA	NA		NA					999	FALSE	FALSE	FALSE	NA	FALSE	FALSE	5854	0	0	NA	NA	NA	NA	NA	NA	NA	10.8	ie_231206_ngptfe_PTAX_T9_2_B_u_6	NA	74.14601:31 75.12701:29 78.96701:86 80.87706:161 83.04501:541 84.09506:197 85.01406:259 86.04106:2827 87.00406:316 89.03906:1503 89.93001:37 91.10206:65 93.18401:190 94.21806:226 95.03101:383 96.08606:73 97.02506:342 98.13501:52 99.20301:146 100.05706:124 101.07401:49 101.88806:102 102.93801:182 105.10506:195 107.10101:392 109.08401:166 110.12806:534 111.14401:258 112.01101:143 113.06001:92 114.13706:116 114.95806:242 117.09006:95 119.02001:476 120.01801:593 121.05001:292 121.92901:30 123.15106:163 125.06701:495 126.05701:120 127.19006:148 129.08305:268 131.08305:203 132.10301:466 133.14107:948 134.07501:94 135.12906:517 136.06401:400 137.11301:293 138.03700:274 139.04301:177 140.20805:109 141.06001:37 142.07001:97 143.18102:358 144.18301:48 145.13406:157 147.06500:49 148.22406:49 149.12405:244 149.98201:47 151.10606:168 152.08801:368 153.03001:169 154.03806:266 154.84506:179 156.05505:152 157.09106:186 157.93701:31 159.11006:186 160.18301:88 161.27606:103 162.10701:26 163.15106:1560 164.08701:147 165.07706:101 166.04807:229 167.12502:326 168.09106:159 169.15506:162 170.37807:199 171.06201:363 172.28001:71 172.97900:369 174.07301:26 175.16206:112 176.22501:39 177.49207:368 178.27200:95 179.21806:331 181.02701:701 182.08707:85 183.01807:214 184.26706:149 185.02806:322 186.30806:221 187.18701:358 187.95201:32 189.09706:172 191.07901:351 191.95502:87 193.16000:176 193.96806:30 195.22505:205 195.92801:326 197.41106:246 198.12401:74 199.28706:161 201.14401:204 202.12302:58 202.95401:386 204.01405:249 205.09906:399 206.13306:198 207.08701:254 207.96106:138 208.98100:556 210.21706:246 211.04201:320 212.16801:47 213.31306:172 214.14902:69 214.98506:264 216.95300:21 218.23601:95 219.06706:151 220.20502:128 221.22105:269 222.28006:308 223.10806:681 224.12001:444 225.20605:789 226.19206:383 227.09605:106 228.03806:116 229.20201:42 230.05106:100 231.00700:234 232.83401:574 234.01106:312 235.03006:54 236.04701:80 236.95801:236 238.04506:448 239.24905:294 239.94202:86 241.08701:405 241.95506:109 242.88901:316 243.87405:83 247.12901:412 248.38806:137 249.02000:26 249.86307:237 251.16705:1540 252.05406:163 253.11201:53 253.91705:83 255.02501:531 255.73106:145 257.06302:58 257.87302:46 260.20700:132 261.06100:553 265.13007:1061 266.14706:427 267.17599:132 268.89407:394 269.95401:165 270.92401:36 274.00201:62 276.33600:95 281.06000:127 283.17206:3435 284.19406:3043 284.93707:466 286.01807:210 286.95105:163 288.35605:89	4438	TRUE	0	NA		NA	NA	NA	NA		NA	NA	NA	NA	NA	NA	Undetected	Undetected	NA	NA	NA	NA	NA	NA
Feature_10622	6	0.63063	-0.66513	0.49352	0.3067	0.15033	-2.7338	0.0053366	2.2727	10622	16.836	385.234	Resibufogenin	Resibufogenin	[M+H]+	NA	0.22	TRUE	7.563	385.237	C24H32O4	NA		Bufanolides and derivatives	ATLJNLYIJOCWJE-CWMZOUAVSA-N	C[C@]12CC[C@H]3[C@@H](CC[C@@H]4C[C@@H](O)CC[C@]34C)[C@]11O[C@@H]1C[C@@H]2C1=COC(=O)C=C1	430	FALSE	TRUE	TRUE	NA	FALSE	FALSE	10622	0	0	0.92	0.71	0.7	0.75	3	1	0.87	13.13	ie_231206_ngptfe_PTAX_T9_2_B_u_6	NA	68.09501:176 69.07201:222 70.98401:223 73.97201:72 79.08806:72 80.10601:111 81.07501:267 83.14906:158 85.05701:220 86.14801:42 91.01501:158 92.14701:55 93.13906:287 95.11606:1189 96.18301:94 97.04501:343 98.93906:319 100.94801:50 105.04401:157 107.07101:348 109.16101:661 111.08506:179 114.94801:77 116.88101:101 117.76406:106 119.03606:409 121.09506:425 122.16801:85 123.10206:706 125.02601:250 127.04801:81 131.09901:41 133.11201:496 135.05606:510 136.14301:90 137.05106:2033 137.80006:156 139.25601:65 140.16602:96 141.11201:46 143.21501:565 145.17406:293 147.12701:767 148.04906:315 149.13400:381 151.19305:902 153.10606:697 155.08406:521 157.23506:444 159.10706:693 160.05101:104 161.16106:539 162.27101:76 162.99306:371 165.08301:470 165.76306:39 167.08806:156 168.13101:38 168.95201:109 169.98901:56 171.18607:247 172.40901:67 173.19106:297 174.21201:48 175.14201:474 177.14507:919 179.18102:362 181.20805:305 182.02606:94 183.12807:474 185.09906:233 186.07106:144 187.11307:352 188.30006:62 189.16406:1114 190.24306:155 190.99501:222 193.19301:264 195.28206:188 196.10806:164 197.11002:80 199.33606:232 201.11606:180 203.06506:254 205.20100:488 205.88406:117 207.12001:933 208.01201:107 209.16606:327 211.36307:198 212.29506:313 213.07901:627 215.40706:303 216.91606:412 217.94501:104 219.28606:108 221.13306:864 222.05402:88 223.29906:245 224.25900:69 225.17107:280 226.20706:249 227.04001:496 228.06306:237 229.34605:116 230.08206:120 231.29706:374 233.28006:467 234.20406:447 235.08002:286 235.93600:128 237.12302:490 238.09006:76 239.25806:236 240.07407:166 241.13106:331 242.85701:75 245.06406:194 247.26302:101 248.42506:178 249.18005:262 249.86301:132 251.22507:153 252.30402:48 253.11201:59 254.28101:99 255.15906:540 256.23505:257 257.86407:173 259.08902:504 261.09601:213 263.34305:400 264.16800:53 265.24207:248 266.07501:294 267.09305:204 268.07501:236 269.17200:448 270.24902:161 271.15405:2497 271.95905:160 273.07507:187 274.24301:191 275.22806:322 276.17807:214 277.06406:345 277.67599:39 278.93900:163 281.01706:145 283.26807:467 285.08707:504 286.13507:506 287.22702:227 287.92102:183 291.02405:66 293.13800:319 297.15201:145 299.10907:111 301.35406:207 303.19101:444 304.17007:370 305.10107:358 307.16507:265 309.26105:457 311.24005:742 312.19507:361 313.23605:383 314.24207:148 315.25406:88 317.12000:315 319.97400:112 321.10605:461 322.20300:91 323.19702:54 324.14505:169 325.21805:340 326.53006:233 327.39102:495 329.58102:154 331.24707:184 332.32800:76 333.99500:81 335.05902:76 337.60202:127 339.15506:541 341.21701:368 342.26706:504 343.10400:177 349.20807:829 352.06702:53 353.29407:535 355.17807:178 364.13101:57 365.28006:334 366.43405:49 367.24707:1801 368.28305:259 370.88702:51 382.96606:97 385.32104:159902 386.31204:9361 387.11005:910	9296	TRUE	0	NA		NA	NA	NA	NA		NA	NA	NA	NA	NA	NA	Undetected	Undetected	NA	NA	NA	NA	NA	NA
Feature_5541	8	0.63084	-0.66465	0.24569	0.60962	0.7141	-0.4858	0.19711	0.70529	5541	17.96	277.218	w/o MS2: FA 18:3+1O		[M+H]+	NA	0.78	TRUE	9.14	277.218	C18H30O3	277.216	C18 H28 O2	Medium-chain fatty acids	JTEGNNHWOIJBJZ-UHFFFAOYSA-N	O=C(O)CCCCCCCC1OC1(CC=CCC=CCC)	530	FALSE	TRUE	FALSE	NA	FALSE	FALSE	5541	0	0	0.99	0.34	0.43	0.77	32	0.72	0.71	48.47	ie_231206_ngptfe_PTAX_T0_P01_B_u_22	NA	55.05006:1112 57.14006:1437 58.20501:48 61.03701:49 67.11806:450 69.01301:1596 71.10706:702 72.98601:41 79.01201:237 81.07501:1514 83.12606:1440 84.02706:48 85.07006:2825 91.01701:171 93.05306:1727 95.14606:11792 96.97606:494 97.61101:48 99.06501:574 101.08201:247 105.03401:1120 107.06806:1738 109.12906:2508 111.10306:1463 111.74601:149 113.13306:14496 114.08001:155 117.06206:121 119.03906:841 119.78201:114 121.14906:3665 121.75601:58 123.15706:2433 125.06301:437 127.07901:88 129.20605:92 131.06606:1307 132.31401:37 133.14806:1921 134.17201:53 135.07607:1997 136.08401:45 137.15306:1762 138.06001:71 139.10301:561 140.32101:86 141.14301:1092 143.10701:217 145.15205:1666 147.15302:2322 148.21701:29 149.10606:12671 150.10400:138 151.10007:1379 153.72507:103 155.12001:190 155.77406:42 157.08301:356 159.17406:2545 160.06107:80 161.16006:2103 161.89401:190 163.11201:2839 165.13007:2719 167.19707:267 168.64500:53 170.07901:37 171.17406:1257 173.16006:620 175.13606:1278 176.12901:73 177.16806:1180 179.20100:1040 181.17406:276 183.94301:30 185.17801:1332 186.26201:94 187.11700:61 187.94601:35 189.18506:3101 189.96407:76 191.16006:714 193.17107:623 193.85201:50 195.20201:136 195.88000:76 197.07901:104 198.46301:84 199.23106:460 201.15004:5175 201.95001:194 203.19606:2031 204.20006:176 205.06606:267 207.13902:3982 207.84901:224 208.54901:116 213.42706:379 215.20206:480 216.08305:293 217.15102:1886 219.14706:1986 220.47006:269 221.10103:4318 221.71407:349 222.44301:87 224.65501:37 229.38000:45 231.25206:449 232.85501:34 235.17606:5499 236.15302:135 241.18906:1317 242.48001:49 246.95201:68 249.15005:194 249.87801:115 259.26807:5412 260.07507:89 260.80600:38 261.96606:141 274.72202:88 277.24606:30577 278.19501:1195	9783	TRUE	2	277.216	C18 H28 O2	17	277.216	277.218	0.128605	CHO	-7.73189	0.111111	1.55556	0	5	-1.33333	Lipid	Lipid	18	28	2	0	0	0
Feature_6694	6	0.63092	-0.66447	0.16405	0.78503	0.054641	-4.1939	0.0032623	2.4865	6694	15.111	300.22	w/o MS2: NCGC00380617-01_C16H26O4_1-Oxaspiro[2.5]octan-6-ol, 5-methoxy-4-[(2R,3R)-2-methyl-3-(3-methyl-2-buten-1-yl)oxiranyl]-, (3R,4S,5S,6R)-		[M+H]+	NA	0.27	TRUE	-1	300.217	C16H26O4	300.217	C16 H29 O4 N1	Cyclic alcohols and derivatives	CEVCTNCUIVEQOY-XOPOGPEOSA-N	CO[C@@H]1[C@H](O)CCC2(CO2)[C@H]1[C@@]3(C)O[C@@H]3CC=C(C)C	530	FALSE	TRUE	FALSE	NA	FALSE	FALSE	6694	0	0	1	0.21	0.37	0.52	104	0.49	0.61	19.7	ie_231206_ngptfe_PTAX_T5_2_B_u_10	NA	55.14001:75 57.10906:534 60.34001:83 67.05306:710 69.07206:703 70.01006:176 71.07101:420 72.06106:184 73.06701:43 77.14201:49 79.02406:492 79.88901:84 80.99406:800 82.05001:134 83.08406:912 85.11101:660 86.07406:144 89.10906:899 91.06406:546 92.06801:118 93.05306:906 94.07701:50 95.13406:1464 96.13706:183 96.99501:442 97.95106:199 99.22306:158 100.15701:111 101.05901:101 105.15006:606 106.01001:93 107.15806:907 107.98801:76 109.05806:1184 109.68001:42 111.20206:365 112.07301:96 113.07006:341 115.20001:100 117.16601:379 118.15401:109 119.12201:1494 120.03506:208 121.07501:972 122.16001:393 123.12301:505 124.08001:117 125.05401:133 127.07201:90 129.15506:485 130.11301:253 131.14307:700 132.15701:308 133.09906:1232 135.12801:640 136.07806:141 137.01901:138 138.84601:140 141.11707:388 142.32207:332 143.09805:367 144.14606:349 145.08105:850 146.10306:390 147.12706:854 148.12001:151 149.23006:286 150.95107:561 153.14406:202 153.79701:131 155.03902:314 156.23901:427 157.13802:834 158.02106:181 159.02705:299 161.13705:418 162.15501:219 163.17902:794 164.23906:90 165.18205:507 168.25006:102 169.02602:253 170.10606:453 170.95401:304 172.22406:791 173.10306:349 174.09201:390 175.04901:220 177.19101:224 178.26506:260 179.02602:168 180.09702:713 181.03601:82 182.06601:80 183.15302:452 184.29407:444 185.13806:281 186.07800:564 187.17902:545 188.19801:437 188.90501:117 190.22507:137 191.09601:106 191.97202:64 194.11801:173 195.07301:113 196.08707:199 197.19606:262 198.10806:325 199.32607:387 200.29306:161 200.99806:216 202.01106:496 208.07501:275 209.24301:87 210.14401:92 212.08606:299 213.43102:89 214.06500:260 215.95706:277 216.99802:59 219.06107:332 221.05206:341 222.17406:187 222.93201:67 223.92406:203 225.07306:178 226.07706:277 226.80202:119 228.10901:223 228.92506:177 230.13007:102 232.01302:179 232.73401:124 233.92601:87 236.08002:160 237.13506:344 238.02505:103 239.05106:413 240.15604:586 240.83401:318 242.08501:65 242.84706:57 244.19501:194 247.25006:149 249.21101:93 250.06401:50 252.92201:44 254.16602:749 255.15701:132 256.24301:89 258.03607:372 263.12302:52 264.22006:405 268.07501:287 269.05206:415 271.96207:152 273.42505:76 281.07501:72 282.12305:1449 283.08502:511 285.25900:92 286.18301:112 287.24600:183 300.18307:3782 301.02707:187 302.00507:194	8443	TRUE	1	300.217	C16 H29 O4 N1	15	300.217	300.219	0.0697681	CHON	-11.8419	0.25	1.8125	0.0625	3	-1.125	Lipid	Lipid	16	29	4	1	0	0
Feature_9442	10	0.63123	-0.66376	0.28631	0.54316	3.3174	1.7301	0.11805	0.92794	9442	9.816	357.157	w/o MS2: Hycanthone		[M+H]+	NA	0.1	TRUE	-1	357.163	C20H24N2O2S	NA		Thiochromenes	MFZWMTSUNYWVBU-UHFFFAOYSA-N	CCN(CC)CCN([H])c(c1)c(C(=O)2)c(Sc(c3)c(ccc3)2)c(CO)c1	530	FALSE	TRUE	FALSE	NA	FALSE	FALSE	9442	0	0	0.93	0.08	0.13	0.82	4	0.5	0.54	13.89	ie_231206_ngptfe_PT2_T9_2_B_u_39	NA	83.15201:46 84.94601:64 87.02306:686 88.14601:220 89.06206:5023 90.16901:124 91.05601:321 92.13901:34 93.03706:190 95.08001:246 97.97801:87 98.98801:70 102.11306:1809 103.00901:82 104.91901:34 106.99301:36 109.08801:272 111.12506:272 112.26606:24 113.37506:138 114.05301:955 115.07006:4276 116.01701:160 117.01301:431 119.03001:234 120.05006:242 121.02801:184 123.07301:249 124.26706:904 125.10001:294 127.14306:230 128.19206:233 129.04906:797 131.11101:222 133.12605:3927 134.11606:229 135.29501:61 137.17906:147 141.23106:500 142.11906:1723 143.07607:300 144.02301:69 144.97301:113 146.01706:513 147.09901:205 148.21201:40 149.28806:298 150.09801:197 151.08806:200 152.27200:31 154.08105:75 155.12302:244 157.05602:275 158.17006:884 159.03101:2709 159.97305:195 161.15901:122 162.32005:134 163.25307:310 164.10905:614 165.03206:150 167.02705:443 168.09206:340 168.92606:818 169.77606:91 171.08301:195 172.12901:79 173.03500:187 175.14101:375 176.05907:125 177.13106:1581 178.11801:135 179.14801:167 181.01006:310 182.11501:76 183.08206:194 185.10901:301 185.93706:128 187.05505:864 188.07001:84 189.01701:203 191.07106:183 192.08806:100 193.15306:248 195.18306:193 195.97401:69 196.99506:223 197.85901:138 199.27806:291 201.26807:456 202.10301:225 203.10706:1132 204.01607:74 205.30406:175 206.13602:145 207.11606:325 208.02701:140 209.15701:404 210.05202:62 211.09006:680 212.20306:121 213.02905:1264 214.17606:47 215.15401:73 216.19801:64 217.10600:203 218.11206:157 219.01405:133 221.14601:385 222.06500:168 223.03006:236 223.94202:31 225.11206:323 226.05602:89 227.10600:340 229.08505:111 231.27806:194 233.16200:326 234.04706:70 234.93806:250 236.08305:231 237.08606:384 237.87906:209 239.08305:325 240.08701:183 241.10207:185 242.17300:104 243.11806:83 245.16101:232 246.33801:86 247.15506:461 248.02705:46 250.05602:68 251.01701:121 251.98106:101 253.19006:381 253.79001:39 255.10806:373 255.87502:159 257.06702:613 258.97006:186 260.19702:85 260.90100:59 261.88107:141 263.11307:212 264.08701:84 265.17807:295 267.27805:435 268.29907:180 269.17407:291 269.78000:117 271.09705:243 271.97202:67 273.20105:202 273.85202:58 275.17599:309 276.00900:52 278.07706:243 279.08005:301 281.10901:246 282.18405:364 283.20200:471 283.95505:148 285.18707:464 286.02707:217 287.02902:1540 288.02707:132 288.95602:77 290.37305:126 291.12305:82 293.07700:211 295.05505:167 296.15601:45 297.14600:292 299.06705:346 300.99506:472 301.90802:41 303.12802:130 304.35205:83 306.03006:68 307.14307:217 311.12506:466 312.20306:194 313.30402:1208 314.03506:496 315.23706:181 316.00107:215 316.90900:139 319.66302:51 321.15607:602 322.25006:210 325.07306:605 325.77405:39 327.10107:215 328.44907:88 329.19406:176 329.94501:271 330.92105:111 333.96506:166 335.46405:1423 336.23300:129 339.16202:1683 340.34607:117 341.00000:173 342.87506:73 344.01602:45 345.24307:157 354.10107:56 356.45300:42 357.23904:6453 358.15802:365	5997	TRUE	0	NA		NA	NA	NA	NA		NA	NA	NA	NA	NA	NA	Undetected	Undetected	NA	NA	NA	NA	NA	NA
Feature_1043	10	0.63129	-0.66363	0.49594	0.30457	2.1258	1.088	0.18719	0.72772	1043	5.496	148.073	3-Methyloxyindole	3-Methyloxyindole	[M+H]+	NA	0.55	TRUE	1.073	148.076	C9H9NO	148.073	C7 H10 O1 N1 Na1	Indolines	BBZCPUCZKLTAJQ-UHFFFAOYSA-N	OC1=NC=2C=CC=CC2C1C	430	FALSE	TRUE	TRUE	NA	FALSE	FALSE	1043	0	0	0.99	0.52	0.62	0.94	6	1	0.85	19.71	ie_231206_ngptfe_PTAX_T9_P01_A_u_42	NA	55.17006:51 55.91701:127 56.97101:58 57.99501:46 58.82201:27 60.08206:179 61.83301:30 67.04001:134 68.05601:36 72.06401:53 74.16601:86 75.12301:147 77.09606:97 79.00201:117 84.08406:1017 85.00501:1061 86.19401:99 88.06806:117 88.93201:335 91.10601:54 92.16301:84 93.05101:61 93.99801:71 95.01101:372 99.94101:110 102.05401:263 102.96801:242 103.97001:192 104.99501:52 106.07201:205 106.97601:52 112.01506:155 115.28206:54 115.98001:444 117.82901:67 118.95906:59 120.07301:647 120.92706:734 122.09701:139 128.88806:153 130.02705:871 131.06702:77 132.22906:90 133.04205:123 146.00900:60 148.09106:6674 148.98706:78	3886	TRUE	1	148.073	C7 H10 O1 N1 Na1	5	148.073	148.074	-0.190715	CHONNa	-0.711265	0.142857	1.42857	0.142857	3	-0.714286	Peptide	Peptide	7	10	1	1	0	1
Feature_2983	8	0.63137	-0.66345	0.17256	0.76305	0.62751	-0.67229	0.13979	0.85453	2983	17.555	213.188	w/o MS2: 4-(3-hydroxybutyl)-3,5,5-trimethylcyclohex-3-en-1-ol		[M+H]+	NA	0.37	TRUE	-1	213.185	C13H24O2	NA		Sesquiterpenoids	HFQNROGZQRGTGP-UHFFFAOYSA-N	CC1=C(CCC(O)C)C(C)(C)CC(O)C1	530	FALSE	TRUE	FALSE	NA	FALSE	FALSE	2983	0	0	1	0.25	0.34	0.61	21	0.81	0.65	27.84	ie_231206_ngptfe_PTAX_T9_2_B_u_6	NA	53.12901:63 55.04006:1718 56.12906:56 57.05306:2405 59.07301:190 59.86101:52 61.08101:107 67.02506:781 69.09201:4279 71.03306:2015 71.97701:94 73.15406:656 74.96201:54 77.14001:79 79.08501:619 81.14901:1353 83.01506:2501 85.04901:1223 87.09806:910 91.10206:208 93.06201:771 95.12506:1668 96.00401:86 97.10306:1531 98.96806:218 101.03301:388 103.38006:94 105.04806:482 107.16201:1055 109.08501:1058 111.05801:1119 113.15001:55 115.12301:111 117.01601:355 117.92801:77 119.13906:571 121.06806:1369 121.96101:87 123.17801:282 125.16306:499 126.88001:36 129.05402:261 131.08101:386 132.08406:112 133.17902:245 135.25006:537 136.05402:48 137.18401:374 138.11801:155 139.02606:760 141.10106:173 142.10101:110 143.09306:257 145.02000:425 147.05801:52 149.13701:1016 151.03700:214 151.93301:33 153.04106:1045 155.09100:130 156.06401:64 157.09901:1192 158.20801:81 159.22501:110 163.13200:75 164.98001:84 167.30305:662 167.99501:73 168.92702:178 170.19701:165 171.05402:1592 171.66402:130 177.19301:345 177.91701:55 178.86700:57 181.18806:292 182.31201:59 183.05101:269 184.13602:220 185.06906:218 186.77602:196 195.14107:391 197.18901:67 198.29001:320 213.10606:8440 214.02806:266	9642	TRUE	0	NA		NA	NA	NA	NA		NA	NA	NA	NA	NA	NA	Undetected	Undetected	NA	NA	NA	NA	NA	NA
Feature_1713	10	0.63157	-0.66299	0.40667	0.39076	2.3462	1.2303	0.0051323	2.2897	1713	9.47	171.102	w/o MS2: AZELATE		[M+H]+	NA	0.39	TRUE	-1	171.101	C9H16O4	171.102	C9 H14 O3	Medium-chain fatty acids	BDJRBEYXGGNYIS-UHFFFAOYSA-N	OC(=O)CCCCCCCC(O)=O	530	FALSE	TRUE	FALSE	NA	FALSE	FALSE	1713	0	0	1	0.26	0.7	0.3	82	0.4	0.66	47.23	ie_231206_ngptfe_PT2_T9_2_C_u_5	NA	44.14501:36 45.02606:490 45.99606:41147 46.68606:138 53.04306:565 55.12606:46333 56.04101:79 57.10506:16398 57.93206:404 58.99801:291 61.06901:36 67.07006:1508 68.19206:49 69.10606:2292 70.24106:84 71.05506:3720 72.11806:39262 73.11501:486 79.06806:2190 79.92501:338 81.06801:1307 83.09606:32655 83.70501:51 85.12606:214 86.05101:44 87.05801:89 87.82606:24 89.04606:27261 91.08106:1352 91.91201:57 93.12201:1034 94.38106:44 95.10801:813 97.04706:3534 98.05801:303 99.05806:381 100.21701:136 100.87501:78 101.83701:42 105.07201:834 107.12206:6513 108.99806:1919 111.04606:177322 112.01706:630 113.10706:348 114.99206:2030 116.89201:103 118.92301:52 121.14006:179 122.89501:68 125.08806:13231 126.18306:71 127.15006:461 128.25806:164 129.03606:6804 129.97900:87 131.09605:258 132.28500:51 135.05501:493 137.03101:291 137.86002:38 139.05206:1095 140.96906:802 141.73306:205 143.03406:8909 143.64001:138 144.33900:30 145.17300:197 146.93701:92 150.79901:109 152.26901:89 153.02403:11499 153.80907:545 155.10406:2107 156.20805:1166 157.09602:4144 157.70801:202 159.13101:65 169.20706:111 171.15506:9522 171.79005:223 172.98502:86 174.07401:38	5874	TRUE	2	171.102	C9 H14 O3	9	171.102	171.103	0.125356	CHO	0.238234	0.333333	1.55556	0	3	-0.888889	Lipid	Lipid	9	14	3	0	0	0
Feature_2388	8	0.63171	-0.66267	0.36025	0.4434	1.5595	0.64104	0.26154	0.58246	2388	8.148	193.159	Unknown		[M+H]+	NA	0.04	TRUE	NA	NA		193.159	C13 H20 O1				999	FALSE	FALSE	FALSE	NA	FALSE	FALSE	2388	0	0	NA	NA	NA	NA	NA	NA	NA	4.47	ie_231206_ngptfe_PTAX_T0_P01_B_u_22	NA	50.90301:52 55.04101:450 57.20901:782 58.10901:273 59.09801:1530 60.10506:202 61.05601:330 66.95006:586 67.73706:96 69.09201:729 71.11401:97 79.09701:178 81.01206:796 83.06601:431 85.06001:406 86.88601:65 87.66706:99 91.20201:109 91.97306:35 93.04501:673 95.03101:1039 96.05901:48 98.91006:155 100.00001:236 100.80701:74 104.12201:44 105.03706:538 106.26106:92 107.05506:860 108.03301:552 109.14006:1827 111.09006:257 112.02001:71 114.95101:441 115.85801:292 116.89506:356 117.98401:705 119.10606:1987 120.12806:2679 121.06601:449 122.09201:183 123.08201:525 127.91901:72 128.80402:64 131.06406:180 131.97301:48 133.13501:3370 133.90205:354 135.12106:1401 135.99200:76 137.24207:383 142.85701:46 144.96906:117 145.86700:77 146.48401:63 147.14500:2122 148.22105:680 149.06406:631 150.07906:98 151.05202:562 151.76801:87 159.16200:54 160.25206:287 161.10606:235 163.75201:38 165.17706:377 167.86501:60 172.88901:114 175.17403:2237 175.80301:206 176.88602:66 193.04106:396	5234	TRUE	1	193.159	C13 H20 O1	8	193.159	193.16	-0.0093452	CHO	-0.612364	0.0769231	1.53846	0	4	-1.38462	Lipid	Lipid	13	20	1	0	0	0
Feature_4452	8	0.63219	-0.66158	0.55955	0.25216	0.67222	-0.573	0.0011991	2.9211	4452	3.93	253.115	w/o MS2: Hydroxypestalotin		[M+H]+	NA	0.27	TRUE	3.84	253.11	C11H18O5	NA		Dihydropyranones	YLHOHANRUSKHKO-YWVKMMECSA-N	O=C1OC(CC(OC)=C1)C(O)C(O)CCC	530	FALSE	TRUE	FALSE	NA	FALSE	FALSE	4452	0	0	0.83	0.05	0.07	0.75	1	1	0.51	13.62	ie_231206_ngptfe_PTAX_T5_P01_A_u_23	NA	57.03506:758 59.05901:264 60.04906:142 67.07501:101 68.99401:286 70.06301:87 72.13001:88 73.40206:101 77.03701:42 81.12101:274 85.23306:176 86.33701:75 87.02001:431 89.02401:394 92.90901:99 95.06106:237 96.05501:46 97.16601:210 98.99601:309 100.08801:48 103.11601:944 104.04606:311 105.07001:580 106.11506:145 108.20301:52 109.16206:153 110.10306:7416 114.99206:132 117.15701:45 117.85801:35 119.20106:226 120.00001:199 121.06701:229 122.06801:176 123.05506:191 126.06401:113 126.80801:60 130.10306:59 131.19601:58 133.13905:305 135.16000:180 137.07501:339 139.23201:189 140.93201:126 143.01102:72 144.09006:1650 147.38701:55 150.99007:61 151.97906:373 153.20801:82 155.24101:69 159.05000:130 160.00500:94 161.98001:115 163.19501:292 165.04800:128 167.11700:81 169.06406:403 169.94106:140 173.03300:48 175.15506:271 177.02501:134 178.95006:335 183.03006:94 185.05406:242 190.26601:169 191.01706:343 192.11201:158 192.84201:155 193.68201:75 194.56206:184 195.91402:115 197.13905:202 197.79901:67 202.01401:68 202.84805:169 206.95805:190 207.56702:78 208.20300:145 208.98201:288 210.11801:101 210.99501:230 216.26401:107 217.28201:66 221.14906:313 221.81500:95 223.23506:239 224.97906:180 230.15306:111 230.98405:57 235.10001:170 236.00105:212 238.98206:652 242.00601:48 248.79601:79 253.05705:1414	2863	TRUE	NA	NA		NA	NA	NA	NA		NA	NA	NA	NA	NA	NA	Undetected	Undetected	NA	NA	NA	NA	NA	NA
Feature_8394	10	0.63232	-0.66128	0.70999	0.14875	1.9439	0.95899	0.56817	0.24552	8394	15.873	335.126	w/o MS2: methyl 2-[4-ethenyl-2,6-dihydroxy-3-(3-hydroxyprop-1-en-2-yl)-4-methylcyclohexyl]prop-2-enoate		[M+K]+	NA	0.02	TRUE	-1	335.126	C16H24O5	335.125	C17 H22 O1 N2 S2	Elemane sesquiterpenoids	ZAUMFTVHLHASMN-UHFFFAOYSA-N	O=C(OC)C(=C)C1C(O)CC(C=C)(C)C(C(=C)CO)C1O	530	FALSE	TRUE	FALSE	NA	FALSE	FALSE	8394	0	0	1	0.27	0.41	0.51	67	0.67	0.64	18.98	ie_231206_ngptfe_PT2_acc1_u_13	NA	64.62801:33 67.04501:50 69.21101:112 71.09101:340 73.04501:38 73.96006:69 79.08601:53 81.00401:122 81.96501:51 83.14601:320 85.05701:612 87.03101:199 89.05306:519 90.88401:57 93.00606:191 95.03406:231 96.22301:32 97.10006:328 99.09206:310 101.28301:45 103.10706:271 104.97301:181 107.09106:325 107.99101:55 109.09701:505 109.82001:57 111.06001:237 113.30206:50 119.12706:585 121.01301:803 123.15606:397 125.06701:60 127.15501:84 128.34901:99 129.09601:46 130.99706:209 133.11301:395 135.06100:264 137.02606:149 139.16206:41 140.96201:30 143.21806:251 145.07306:447 146.15401:127 147.14401:299 148.16101:49 149.07201:278 151.06601:101 152.84401:32 155.02905:178 156.03401:28 157.10400:137 159.17107:186 160.98701:232 163.12405:460 164.06500:190 165.11700:52 167.15001:56 169.13400:61 170.13602:47 173.13106:444 174.16402:49 175.18607:465 177.11206:137 179.35400:61 181.30801:37 182.99101:52 185.40607:210 187.22906:243 190.22301:53 191.06300:262 193.18106:339 194.29501:74 195.08806:317 197.08101:340 199.13701:75 201.01302:34 202.33401:48 203.01001:112 205.40201:80 207.15201:326 208.98601:116 209.95706:83 211.19206:231 212.00406:68 213.18005:215 215.02606:296 217.18306:409 219.23306:714 221.21600:134 222.91801:68 223.76006:48 226.26501:55 227.10106:404 233.61101:56 235.12201:86 238.96005:141 241.04800:186 243.13901:168 245.06601:64 246.23706:59 247.20605:450 247.87601:66 250.08900:112 250.99901:140 253.50105:228 255.03101:51 257.15500:198 258.89001:117 261.02106:226 263.01105:224 265.10602:49 265.96506:122 271.30106:1124 272.94406:201 275.00006:269 275.66702:71 277.14307:400 278.09506:82 281.11600:60 284.56006:125 285.36102:35 287.08807:178 289.42407:537 291.04501:70 292.97800:57 293.86200:44 299.24506:358 303.20505:588 307.22305:170 314.87302:41 317.12506:637 318.92401:118 320.92807:327 326.30307:57 335.19507:3481 336.47202:80	8847	TRUE	1	335.125	C17 H22 O1 N2 S2	15	335.124	335.126	-1.27838	CHONS	-3.63406	0.0588235	1.29412	0.117647	8	-0.823529	Organosulfur	Organosulfur	17	22	1	2	2	0
Feature_6232	6	0.63304	-0.65963	0.28753	0.54131	0.13906	-2.8463	0.0078346	2.106	6232	14.422	291.232	w/o MS2: Androst-5-ene-3,17-diol		[M+H]+	NA	0.02	FALSE	-1	291.232	C19H30O2	291.232	C19 H30 O2	Androgens and derivatives	QADHLRWLCPCEKT-JRQDRJMYSA-N	C[C@]12CCC3C(CC=C4CC(O)CC[C@@]43C)C1CCC2O	530	FALSE	TRUE	FALSE	NA	FALSE	FALSE	6232	0	0	1	-1	-1	-1	-1	-1	0.5	15.89	ie_231206_ngptfe_PTAX_T9_2_B_u_6	NA		8121	TRUE	1	291.232	C19 H30 O2	14	291.232	291.234	0.209954	CHO	0.366232	0.105263	1.57895	0	5	-1.36842	Lipid	Lipid	19	30	2	0	0	0
Feature_2218	3	0.63311	-0.65948	0.37059	0.4311	0.012637	-6.3062	0.010329	1.9859	2218	1.472	187.595	Unknown		[M+H]+	NA	0.02	TRUE	NA	NA		NA					999	FALSE	FALSE	FALSE	NA	FALSE	FALSE	2218	0	0	NA	NA	NA	NA	NA	NA	NA	28.46	ie_231206_ngptfe_PTAX_T9_2_B_u_6	NA	61.43601:61 63.87301:130 65.11206:58 67.17301:321 69.04306:1473 70.06306:538 70.98801:296 72.08506:614 73.17206:67 74.02701:305 74.95401:83 78.97801:116 81.04106:576 81.94206:385 83.07001:866 84.04306:3479 85.02901:248 86.14306:10813 87.08206:868 88.03906:1695 89.15406:287 91.22606:78 91.96006:79 93.13101:101 95.10706:466 96.04601:131 97.03501:316 97.85306:264 98.97101:538 99.99606:504 101.02806:2306 101.98406:2252 103.04306:609 104.01806:155 105.10706:670 106.13306:152 108.30606:21 108.97706:994 110.03306:2186 111.04506:275 112.15106:389 113.03506:2229 114.04001:350 115.13406:411 116.06406:304 116.93501:877 117.96806:1104 119.01206:5520 120.02406:12266 121.06806:1186 123.05401:154 125.02201:838 126.16801:192 127.01206:5734 128.02901:722 129.06506:1260 130.11507:4185 131.03706:8563 132.04201:1064 133.03906:297 133.98706:211 135.03101:52 136.01607:384 136.94206:656 138.02806:33 140.04306:62 140.96207:480 142.10905:646 142.98306:2492 144.11206:1102 145.08006:36746 146.06206:3911 147.10706:2156 148.22701:117 149.15800:40 150.97801:86 152.14906:114 152.97906:117 154.99306:4865 156.04005:2967 156.98001:600 158.91806:821 159.97606:307 161.28606:108 164.02606:289 165.08900:76 165.96407:187 167.22202:83 168.99007:1130 170.00507:344 170.99306:541 171.74207:134 173.09406:4435 173.89206:381 175.04807:196 176.26205:136 177.21806:71 177.82800:19 179.13501:56 184.85007:36 187.17406:2201 188.17307:1819 188.93001:64 190.11201:62 190.84801:55 192.13701:81	1193	TRUE	0	NA		NA	NA	NA	NA		NA	NA	NA	NA	NA	NA	Undetected	Undetected	NA	NA	NA	NA	NA	NA
Feature_8022	10	0.63339	-0.65883	0.36154	0.44185	7.9147	2.9845	0.0079238	2.1011	8022	9.457	327.14	w/o MS2: Citrusin		[M+H]+	NA	0.02	FALSE	3.99	327.14	C16H22O7	327.14	C11 H22 O9 N2	Phenolic glycosides	VADSVXSGIFBZLI-IBEHDNSVSA-N	OCC1OC(OC2=CC=C(C=C2OC)CC=C)C(O)C(O)C1O	530	FALSE	TRUE	FALSE	NA	FALSE	FALSE	8022	0	0	1	-1	-1	-1	-1	-1	0.5	5.61	ie_231206_ngptfe_PTAX_T5_2_B_u_10	NA		5844	TRUE	2	327.14	C11 H22 O9 N2	9	327.14	327.142	-0.255745	CHON	-0.346193	0.818182	2	0.181818	2	0.181818	A-Sugar	A-Sugar	11	22	9	2	0	0
Feature_6341	8	0.63345	-0.65869	0.29012	0.53742	0.5781	-0.7906	0.025944	1.586	6341	15.071	293.211	8-[3-oxo-2-[(E)-pent-2-enyl]cyclopenten-1-yl]octanoic acid	8-[3-oxo-2-[(E)-pent-2-enyl]cyclopenten-1-yl]octanoic acid	[M+H]+	NA	0.53	TRUE	5.589	293.211	C18H28O3	293.211	C18 H28 O3	Medium-chain fatty acids	RHVWQVSLVMXMBR-XVNBXDOJSA-N	O=C(O)CCCCCCCC1=C(C(=O)CC1)CC=CCC	430	FALSE	TRUE	TRUE	NA	FALSE	FALSE	6341	0	0	0.99	0.57	0.65	0.74	71	0.82	0.83	230.72	ie_231206_ngptfe_pooled_15	NA	55.04406:2932 56.97906:2820 59.04506:1243 66.11301:37 67.13406:1003 69.05401:2267 70.99906:1237 72.08801:70 73.03901:105 75.20101:56 79.02506:1710 81.11006:7590 83.07606:5268 83.69001:75 85.06206:3604 86.07601:47 87.00701:143 89.06501:67 91.03901:410 93.10006:3605 95.10506:17508 97.12306:2623 99.10501:946 100.10301:49 101.14906:629 102.99801:123 105.04906:2060 107.11906:7714 108.32301:52 109.09306:5916 110.06401:93 111.09606:3049 111.83701:139 113.14806:17296 113.87201:88 114.87701:183 116.23201:106 117.07001:637 119.02801:4049 121.12606:8540 121.85501:135 123.14006:9502 123.88906:101 125.05206:3180 127.10801:171 129.20006:260 130.30202:87 131.15601:2165 131.89801:58 133.09706:7148 134.26006:385 135.14006:10652 135.95006:245 137.16106:8763 138.02402:113 139.05907:2820 141.12206:1041 141.91901:50 143.03606:550 144.12006:279 145.18301:2514 147.18106:4882 148.10207:440 149.15205:10985 150.11206:258 151.15302:5611 152.02106:264 153.15706:1114 155.09206:1210 155.76601:124 157.10606:2295 158.00006:126 159.10207:7683 159.82607:648 161.13406:5987 162.11201:116 163.13106:13719 164.01006:495 165.13400:1500 167.12206:682 168.03107:491 169.26405:663 171.17001:1060 172.07600:107 173.16806:6390 174.20605:383 175.16705:14235 176.25706:1278 177.12906:7790 179.07106:763 180.05701:85 181.16000:1757 181.96106:92 183.08606:1094 184.08707:323 185.07407:310 187.12106:2668 187.79102:64 189.15405:3637 189.97707:688 191.18205:5643 192.01906:323 193.06500:9086 194.11105:324 195.13206:657 196.27306:278 197.19206:2312 198.21301:126 199.15607:6651 200.14700:211 201.14307:6844 201.84100:164 203.03902:432 204.08105:411 205.28307:1356 207.16306:2239 207.93906:190 209.14801:2638 210.02505:561 211.05101:514 211.75801:68 213.17203:693 214.02406:367 215.20906:3158 217.14301:3077 218.14806:509 219.19305:31371 220.05006:995 221.15607:585 222.33002:41 223.27101:481 224.02806:82 225.43407:74 227.85101:90 229.17006:2812 231.12901:236 233.19206:1634 233.89806:82 235.21201:961 236.08501:83 237.24007:10147 238.20702:80 239.17107:2569 240.00006:156 243.12102:48 245.08401:51 247.27606:15387 248.97507:419 251.17506:633 253.11806:372 257.18707:5051 258.21902:228 258.93301:46 260.18201:103 261.18405:225 265.02802:207 273.45306:126 275.20206:29570 276.11502:1561 276.74307:115 278.75705:65 280.19101:72 284.11200:31 293.21106:14587 294.08807:886 294.83502:183	8418	TRUE	2	293.211	C18 H28 O3	15	293.211	293.213	0.00389319	CHO	0.515715	0.166667	1.55556	0	5	-1.22222	Lipid	Lipid	18	28	3	0	0	0
Feature_3252	10	0.6335	-0.65857	0.25568	0.59231	3.1164	1.6399	0.21792	0.66169	3252	1.08	221.903	Unknown		[M+H]+	NA	0.12	TRUE	NA	NA		NA					999	FALSE	FALSE	FALSE	NA	FALSE	FALSE	3252	0	0	NA	NA	NA	NA	NA	NA	NA	64.86	ie_231206_ngptfe_PTAX_T5_P01_B_u_24	NA	55.05801:156 57.10706:607 58.11406:827 59.12501:73 67.12101:143 69.18506:231 70.08901:78 71.05101:39 71.87101:47 73.03701:199 81.05401:418 81.89301:167 83.07401:166 85.17701:88 90.20001:85 91.05806:687 93.23101:132 95.05801:366 95.94806:119 98.88406:79 102.10501:74 105.05601:156 107.05501:205 109.08501:481 111.07001:193 112.18906:403 115.03106:59 116.30601:43 117.05601:269 118.06101:114 119.02701:992 120.06006:187 121.04601:203 121.98101:209 123.01501:325 125.99101:207 127.53606:96 130.12801:276 131.15807:69 131.96301:374 133.09601:164 135.00706:1038 135.98506:182 137.12106:201 138.19707:213 139.97206:960 141.97301:94 144.01501:498 144.91701:87 145.94501:529 151.00307:224 151.61801:45 152.96207:104 153.76405:58 155.94202:101 157.97006:821 159.10001:102 159.98106:575 161.08002:329 163.06906:686 163.93201:148 164.98807:171 169.99301:89 171.86101:69 173.98807:255 174.92101:56 175.95406:320 177.17006:74 178.15506:524 179.35701:88 180.95206:1323 186.84502:49 192.10600:64 193.01106:203 194.03401:183 198.84206:1346 199.49901:216 203.15302:59 204.94406:129 206.03401:107 207.82706:706 208.70401:132 221.03300:380 222.12706:1036 225.16801:56	898	TRUE	0	NA		NA	NA	NA	NA		NA	NA	NA	NA	NA	NA	Undetected	Undetected	NA	NA	NA	NA	NA	NA
Feature_1317	6	0.63369	-0.65815	0.52042	0.28364	0.14062	-2.8301	0.002452	2.6105	1317	15.195	157.102	Unknown		[M+H]+	NA	0.06	TRUE	NA	NA		157.101	C12 H12				999	FALSE	FALSE	FALSE	NA	FALSE	FALSE	1317	0	0	NA	NA	NA	NA	NA	NA	NA	4.85	ie_231206_ngptfe_PTAX_T9_2_B_u_6	NA	42.94606:1883 45.13701:55 53.00201:160 54.15001:46 55.03206:3999 55.89901:46 57.05501:895 58.03101:393 59.11701:481 60.95201:110 61.55201:59 64.88001:48 66.95801:342 69.04006:2875 70.96706:508 71.97801:53 72.92606:252 74.86201:65 77.01001:66 79.07706:1547 81.03906:780 83.01201:1454 84.15406:85 85.11301:495 86.09501:108 87.05306:261 90.97906:2551 92.99706:915 95.16001:716 95.93201:55 97.06401:2359 98.99101:462 99.99701:67 101.09506:261 105.05801:40 107.20901:66 108.89801:77 109.74501:81 111.10706:1318 112.87901:72 115.06906:1389 116.19206:543 120.12201:60 121.14306:207 124.88306:244 127.15706:123 128.13905:521 129.16705:7652 130.05907:123 139.14507:227 141.10701:249 142.09306:4413 150.93501:42 154.85207:179 157.07207:3383 157.91200:93 159.73401:114	8496	TRUE	1	157.101	C12 H12	15	157.101	157.102	0.328609	CH	-2.6299	0	1	0	7	-1	Phytochemical	Phytochemical	12	12	0	0	0	0
Feature_6504	8	0.63402	-0.6574	0.3941	0.4044	0.79295	-0.33469	0.19096	0.71906	6504	8.7	296.694	Unknown		[M+2H]2+	NA	0.02	TRUE	NA	NA		NA					999	FALSE	FALSE	FALSE	NA	FALSE	FALSE	6504	0	0	NA	NA	NA	NA	NA	NA	NA	151.62	ie_231206_ngptfe_PTAX_T5_2_B_u_10	NA	79.10701:100 81.03201:144 82.06701:44 82.99406:180 84.93201:167 86.01906:10186 87.12701:189 89.03806:63 91.08501:116 92.12101:70 92.98201:28 94.04001:41 95.06101:250 96.07101:42 97.15301:340 98.03201:38 99.09001:169 102.99801:62 105.08501:210 106.12601:51 107.10401:196 108.07501:62 109.10406:201 110.11506:1925 111.10706:371 113.05001:53 115.07906:223 116.16001:422 119.14501:211 120.09601:227 121.11406:232 122.02701:380 123.11101:433 125.09201:298 126.01106:110 127.06401:83 129.18005:219 130.11401:93 130.94501:94 132.01807:1700 132.93205:471 135.09100:172 136.24200:218 137.15607:72 138.13000:636 138.97202:154 141.31006:258 143.03001:157 143.83305:94 145.02007:205 146.18501:39 146.99701:56 148.22101:78 149.02802:81 151.11806:278 152.06206:162 153.12306:60 154.01201:56 157.31902:56 159.13406:124 160.03307:36 161.05202:138 163.11206:280 163.99701:183 165.19206:87 166.18607:2494 167.20906:553 168.11606:112 169.10001:235 170.29601:26 171.01706:65 173.12605:169 175.07706:223 176.53906:252 177.21101:103 178.08501:296 178.99606:341 180.39101:100 181.15302:97 182.21506:127 183.14500:343 184.17101:34 185.01701:47 185.87206:88 187.16206:47 188.00002:38 189.28001:192 190.02802:116 191.04102:110 192.09506:153 193.03902:385 194.09201:235 194.87506:289 195.60201:84 197.06006:209 199.05505:264 200.23401:58 201.09702:173 201.96706:65 203.07806:180 204.18600:144 205.13007:411 206.01401:36 207.06006:682 208.19202:55 209.09006:756 210.96106:144 213.04607:209 214.08401:81 215.03401:146 216.01205:107 217.29205:731 218.21201:187 219.21106:126 220.04205:124 221.18800:284 222.10301:251 223.23206:1457 225.13306:622 225.99301:298 227.11406:464 228.11700:54 229.11900:1094 230.10506:98 231.12801:71 232.06500:35 233.18401:1512 234.11707:1464 235.04306:407 236.09306:305 237.03406:417 239.04301:215 240.21301:29 241.87906:383 243.17606:262 245.21906:83 246.20506:106 247.02602:155 247.91606:93 249.82207:195 251.16907:13201 252.17107:2073 253.01601:461 254.05701:91 254.95006:71 256.00601:40 259.08807:166 261.12006:4516 262.02905:712 264.17401:315 265.03506:1121 265.70901:35 267.08505:195 268.96307:379 273.84802:78 274.99301:94 276.17905:80 278.03601:355 279.14606:3880 280.00208:719 281.05405:5349 282.39706:471 283.10007:1295 284.49002:23 285.10202:64 287.36407:469 288.13000:119 293.00800:47 296.16400:605 297.13806:2798 298.39206:1060 299.08200:4445 300.05099:133 301.07101:62	5487	TRUE	0	NA		NA	NA	NA	NA		NA	NA	NA	NA	NA	NA	Undetected	Undetected	NA	NA	NA	NA	NA	NA
Feature_5732	8	0.63443	-0.65646	0.42265	0.37402	0.47298	-1.0802	0.023098	1.6364	5732	9.556	281.176	w/o MS2: Brefeldin-A		[M+H]+	NA	0.06	TRUE	-1	281.175	C16H24O4	281.175	C16 H24 O4	Macrolides and analogues	KQNZDYYTLMIZCT-KQPMLPITSA-N	C[C@@H](C2)OC(=O)C=C[C@@H](O)[C@]([H])(C1)[C@]([H])(C=CCC2)C[C@H](O)1	530	FALSE	TRUE	FALSE	NA	FALSE	FALSE	5732	0	0	1	0.44	0.51	0.69	73	0.77	0.75	5.79	ie_231206_ngptfe_PTAX_T9_2_B_u_6	NA	55.06501:1432 57.05101:793 59.08401:108 67.02701:1129 69.13001:671 71.05201:978 72.06701:68 79.07706:1156 81.06906:3151 83.01301:1363 85.00306:521 86.04501:244 87.05301:116 89.02301:163 90.00701:98 91.07206:886 93.02206:1802 94.20401:87 95.08706:4033 96.09401:49 97.16406:650 99.04406:537 101.03901:630 101.95401:76 105.09001:1177 107.07801:1829 107.88101:45 109.19206:1315 110.15501:146 111.07506:2128 113.09106:1675 114.04301:86 115.25806:126 117.06506:457 118.23406:79 119.12906:1244 120.18601:100 121.13306:1672 122.17901:133 123.16406:2580 125.12201:1224 127.13801:413 129.05406:569 131.14107:1532 133.04706:1811 135.12801:1318 137.05606:1747 139.11501:388 141.14307:805 142.26201:58 143.17406:1096 144.01501:44 145.18407:398 147.17001:1198 149.07701:1734 149.95906:173 151.08900:1474 153.10007:815 154.06601:61 155.21901:407 156.05101:124 157.10901:1415 157.90800:191 159.10606:947 160.10101:133 161.13301:1349 163.17601:880 164.24901:73 165.14902:921 167.05602:300 168.10301:121 169.04205:185 170.17500:53 171.14706:278 173.18506:393 174.12302:124 175.17307:2213 176.03500:161 177.07106:1641 179.09206:650 181.03902:394 182.08501:55 183.04106:384 184.33305:164 185.06500:539 186.23401:94 186.96600:151 187.76701:65 189.15800:1018 190.08002:44 191.32201:78 192.13501:72 192.97401:113 195.03107:365 196.11601:120 197.24007:262 198.17201:149 199.16406:1806 200.14902:56 201.13301:200 202.07806:152 203.14606:979 203.80202:67 205.03201:385 206.16306:73 207.07600:803 208.02406:82 209.00601:298 211.04501:249 213.18906:173 215.07701:111 217.15607:654 219.08406:140 219.84006:241 221.19907:681 221.97406:214 223.01706:500 224.98506:360 226.15106:107 227.05402:732 228.94707:65 231.07005:153 231.69206:58 235.12006:783 236.23206:144 237.18001:170 238.98906:811 241.30006:111 244.27301:68 245.24207:1251 247.72002:41 249.00706:634 253.12807:362 257.03406:84 258.86801:84 263.13306:3013 264.00806:131 266.93707:383 270.54401:59 274.27701:55 281.15106:2904 281.80307:34 282.88000:77	5907	TRUE	2	281.175	C16 H24 O4	9	281.175	281.177	0.137153	CHO	-3.82074	0.25	1.5	0	5	-1	Lipid	Lipid	16	24	4	0	0	0
Feature_6022	8	0.63535	-0.65439	0.18478	0.73335	1.4263	0.51229	0.15346	0.814	6022	12.926	287.163	w/o MS2: Abacavir sulfate		[M+H]+	NA	0.02	TRUE	-1	287.161	C28H38N12O6S	287.164	C18 H22 O3	1,3-substituted cyclopentyl purine nucleosides	WMHSRBZIJNQHKT-FFKFEZPRSA-N	[C@H]1(C=C[C@@H](C1)N2C=NC3C(=NC(=NC2=3)N)NC4CC4)CO.S(=O)(=O)(O)O.[C@H]5(C=C[C@@H](C5)N6C=NC7C(=NC(=NC6=7)N)NC8CC8)CO	530	FALSE	TRUE	FALSE	NA	FALSE	FALSE	6022	0	0	0.92	0.04	0.13	0.47	12	0.33	0.45	2.65	ie_231206_ngptfe_PTAX_T0_P01_B_u_22	NA	55.00301:184 55.95001:35 56.99306:254 62.93701:244 67.08901:96 69.12906:677 70.21101:46 70.94101:332 72.98401:105 77.00301:63 79.17401:132 80.94901:240 83.16806:391 85.07401:313 91.04001:143 92.93606:306 95.13401:563 97.07606:413 99.03701:745 105.02601:207 106.13201:55 107.12506:194 109.19306:527 111.06206:381 112.19506:159 113.02001:54 114.13601:47 114.96306:70 116.05401:45 116.98306:197 118.28401:52 119.15806:307 121.07706:562 122.19001:255 123.17101:317 124.08601:70 125.09306:555 127.19201:50 129.10301:132 131.16406:312 133.13306:454 135.11105:332 136.03006:46 137.03606:412 138.12001:67 139.09805:95 139.74701:62 141.21306:177 141.96101:51 143.15306:177 145.08301:436 145.90205:132 147.13606:376 148.15800:138 149.18506:435 150.02701:63 151.80901:56 152.94501:135 157.19006:395 158.21101:48 159.09206:779 160.09906:133 161.08806:652 162.09206:90 163.05202:266 165.09801:305 165.97101:45 167.16701:339 169.03401:315 170.25906:408 171.03001:298 172.08002:124 173.23706:716 174.18001:67 175.01102:58 176.16006:870 177.13701:78 178.05501:123 178.92702:107 180.20100:59 181.05801:339 182.07800:90 183.10701:286 184.14406:863 185.16602:660 186.06902:281 187.16206:853 188.13905:296 189.08105:117 190.05000:78 193.14101:114 195.31805:70 196.12801:70 197.07005:538 198.10306:577 199.10101:442 199.91406:221 201.22707:559 202.08801:193 202.99400:533 203.96606:144 205.24701:63 208.05801:97 209.15906:464 211.12906:461 212.07506:120 213.09805:3168 213.91006:285 215.10806:354 215.71207:119 216.90401:43 219.93600:106 221.11900:77 223.10201:98 224.12601:41 225.09206:212 226.17006:551 227.21606:1019 228.28706:344 229.13301:338 230.00700:69 231.06702:611 232.26006:142 232.98701:55 234.86002:60 236.23405:41 239.22101:65 241.04601:1886 241.88101:52 243.14006:428 244.15706:223 245.13007:442 246.09506:61 248.75601:80 251.28406:217 252.06601:63 253.59100:50 255.04800:186 258.20706:401 259.14502:932 261.11905:308 264.16702:88 269.11005:1084 270.05307:189 272.02905:48 273.04105:296 282.07202:92 287.21506:3565 288.24506:521 289.52902:73	7347	TRUE	2	287.164	C18 H22 O3	12	287.164	287.166	0.24177	CHO	3.86894	0.166667	1.22222	0	8	-0.888889	Phytochemical	Phytochemical	18	22	3	0	0	0
Feature_6553	6	0.63555	-0.65393	0.23417	0.63046	0.12066	-3.051	0.0034428	2.4631	6553	19.601	297.241	w/o MS2: NCGC00381425-01!8-hydroxy-8-(3-octyloxiran-2-yl)octanoic acid [IIN-based on: CCMSLIB00000846585]		[M+H]+	NA	0.47	TRUE	-1	297.243	C18H34O4	297.24	C16 H33 O3 Na1	Lineolic acids and derivatives	GQEOLYBERRZZCE-UHFFFAOYSA-N	CCCCCCCCC1OC1C(O)CCCCCCC(O)=O	530	FALSE	TRUE	FALSE	NA	FALSE	FALSE	6553	0	0	0.99	0.51	0.47	0.8	53	0.83	0.78	83.9	ie_231206_ngptfe_PTAX_T9_2_B_u_6	NA	55.19806:5226 55.88001:43 57.09006:3096 58.03801:61 59.06501:194 63.05701:30 67.09406:3223 67.74801:53 69.10506:9145 70.22406:139 71.11801:3106 73.03006:1470 74.19001:26 79.08906:2107 81.14406:12097 82.02401:65 83.07406:13625 83.95706:150 85.09906:1873 86.21501:36 87.13701:118 88.77801:46 91.08801:1096 92.41606:98 93.08606:5271 95.11306:10618 96.19506:95 97.12206:8899 99.09301:877 100.17301:64 101.10506:728 103.03201:26 105.12606:688 107.05606:2935 108.04701:42 109.09906:8161 110.16906:73 111.11706:4235 112.05001:33 113.06306:537 115.11206:465 117.19901:54 117.94801:76 119.17306:1263 121.12906:17158 121.94506:95 123.12106:12757 124.06906:99 125.15201:632 127.10206:618 129.08601:90 130.14700:49 131.12906:1426 133.10606:1611 134.03001:90 135.17906:3019 136.15706:131 137.23306:4164 138.15906:58 139.04607:18051 139.86606:761 141.06107:236 143.13200:107 145.11801:633 147.11900:1281 149.06406:3539 150.07106:162 151.25507:2005 153.09901:932 155.12706:235 157.04501:324 157.88705:110 159.13206:448 159.95406:140 161.18906:1416 162.01501:47 163.14806:1157 165.08701:545 165.92107:126 167.18901:765 167.95506:78 169.12306:747 170.00401:34 171.13007:419 173.15302:556 173.78601:41 175.22105:732 175.90901:37 177.13101:884 178.01501:244 179.12106:799 181.26006:913 182.20906:48 183.21400:359 184.09001:145 185.18906:1757 186.18005:103 187.20100:973 189.09006:221 190.01401:88 191.17601:611 192.32005:66 193.25806:530 195.15800:1026 196.04407:230 197.15405:401 197.98405:29 199.03806:228 201.11700:285 202.44305:66 203.18607:3052 204.10501:34 205.27106:614 206.21101:79 207.22305:182 208.20502:53 209.23306:1272 210.13705:334 211.05501:143 212.95506:227 215.13106:986 216.11002:39 217.12306:422 219.17902:534 221.14101:353 221.79401:52 223.20601:915 224.02705:380 225.10806:988 226.08202:31 226.87401:91 228.01901:114 228.90306:128 231.70406:25 233.28107:672 235.14507:347 237.17006:1329 238.16705:86 239.11201:212 241.14406:235 242.22406:54 243.18005:713 244.06401:77 245.12502:49 247.18901:165 249.00201:66 249.81902:34 251.16306:1069 252.08006:129 253.11806:121 254.50500:38 255.21701:136 256.53900:145 261.21600:4977 262.36407:143 264.26105:53 265.12003:3419 265.92401:439 267.01102:943 268.28305:231 269.13800:38 273.22101:36 279.29605:14944 280.29907:905 281.09805:10895 282.06006:1855 283.01605:3728 284.02505:1290 285.02005:183 297.21704:6009 298.15906:1186 299.09506:9041 300.10406:1615 300.79401:116	10256	TRUE	1	297.24	C16 H33 O3 Na1	19	297.24	297.242	0.40763	CHONa	-4.85918	0.1875	2.0625	0	0	-1.6875	Lipid	Lipid	16	33	3	0	0	1
Feature_5393	10	0.63587	-0.65319	0.076846	1.1144	3.0705	1.6185	0.00037361	3.4276	5393	7.602	274.166	Unknown		[M+H]+	NA	0.22	TRUE	NA	NA		274.165	C13 H23 O5 N1				999	FALSE	FALSE	FALSE	NA	FALSE	FALSE	5393	0	0	NA	NA	NA	NA	NA	NA	NA	8.36	ie_231206_ngptfe_PTAX_T9_P01_A_u_42	NA	55.02601:55 57.24901:122 59.01301:119 66.94906:110 69.06301:47 73.07901:56 74.89806:48 78.01701:51 83.00306:312 84.94101:324 86.06206:214 88.16301:70 88.98701:38 95.05201:187 96.02801:37 97.05101:85 99.20001:50 101.07406:985 106.93901:58 108.20101:91 109.08001:509 111.07206:2079 112.17001:109 113.11506:1659 115.16201:166 117.20401:111 118.84906:89 120.00301:54 123.09501:416 125.05001:48 127.09106:95 129.66101:98 131.40601:83 133.01102:84 133.93901:127 135.16006:239 136.85905:69 139.79601:43 140.47401:44 144.05907:206 145.24602:82 146.13802:57 147.16705:568 151.03806:821 153.07005:565 156.83801:110 159.26405:230 160.01001:137 161.98701:95 163.10301:83 163.85106:153 165.02101:194 165.71201:60 169.14606:430 170.01405:161 170.81201:115 171.98405:173 172.99207:94 174.99007:1638 177.06906:92 178.92500:76 181.05901:53 182.06100:41 183.06006:404 184.88501:87 186.33806:231 186.98601:183 187.77301:114 188.94206:592 190.46506:122 191.15102:51 193.14902:1688 194.15001:306 194.76001:40 196.07800:167 196.95201:80 198.03001:234 199.10201:56 199.91901:156 200.94505:185 201.75601:202 202.96906:1309 203.83105:286 204.86601:243 206.68301:100 210.08505:196 211.15205:1337 212.90506:165 214.05206:529 214.98506:654 215.86401:37 216.94505:111 218.60101:131 219.70300:56 221.10905:1298 222.17601:58 225.01401:123 226.44101:60 228.92307:108 229.77606:42 230.89107:223 231.85406:172 232.97006:292 235.41000:236 236.25500:46 237.30402:54 239.15706:668 240.58301:39 243.17706:132 244.90501:49 246.26901:67 246.99606:484 247.92401:39 250.05000:58 252.08301:52 256.13501:320 259.74707:85 260.69000:93 265.23700:103 270.37601:48 271.56201:61 274.16806:878 274.77805:173	4965	TRUE	1	274.165	C13 H23 O5 N1	7	274.165	274.167	0.224643	CHON	-2.19103	0.384615	1.76923	0.0769231	3	-0.769231	Lipid	Lipid	13	23	5	1	0	0
Feature_3693	8	0.63607	-0.65273	0.32437	0.48896	0.93406	-0.098414	0.99042	0.0041806	3693	11.355	233.156	NCGC00169029-02_C15H22O3_Naphtho[2,3-b]furan-2(4H)-one, 4a,5,6,7,8,8a,9,9a-octahydro-9a-hydroxy-3,4a,5-trimethyl-, (4aR,5S,8aS,9aR)-	NCGC00169029-02_C15H22O3_Naphtho[2,3-b]furan-2(4H)-one, 4a,5,6,7,8,8a,9,9a-octahydro-9a-hydroxy-3,4a,5-trimethyl-, (4aR,5S,8aS,9aR)-	[M-H2O+H]+	NA	0.2	TRUE	-1	233.153	C15H22O3	233.154	C15 H20 O2	Terpene lactones	QKYLNUXCPSRUNA-YZENIEGJSA-N	C[C@H]1CCC[C@H]2C[C@@]\3(O)OC(=O)\C(=C3C[C@]12C)C	430	FALSE	TRUE	TRUE	NA	FALSE	FALSE	3693	0	0	0.96	0.61	0.71	0.78	69	0.71	0.84	7.54	ie_231206_ngptfe_PTAX_T9_2_C_u_18	NA	54.94901:642 57.07601:623 59.01406:186 67.06401:664 69.08406:1012 71.09406:939 71.89601:104 73.29501:86 74.14106:114 79.05101:1092 81.04701:1791 83.05201:762 84.08201:62 85.01106:316 86.17601:108 87.00806:178 91.00401:708 93.07401:819 95.05406:1310 96.32201:51 97.01601:314 99.10501:441 100.96501:67 103.00101:373 105.02601:1783 107.08806:1776 109.07401:1170 109.84901:108 111.08106:473 112.88901:94 116.09106:207 117.08901:985 119.09401:1807 120.09101:201 121.08806:1067 123.09006:448 126.15801:111 127.14001:77 129.14307:558 130.14706:155 131.11002:1790 132.00002:160 133.07407:1517 135.11501:934 136.10406:69 137.12201:176 137.93301:52 139.07207:314 141.17006:395 142.00700:108 143.15906:913 144.28806:262 145.15106:2647 146.02101:299 147.19606:1328 149.13406:1455 151.14307:393 152.05301:41 153.08002:99 154.22202:73 155.01102:697 156.02301:400 157.28606:724 158.18106:544 159.15906:1973 159.96306:304 161.15506:487 163.16106:656 164.03307:204 165.07600:139 167.15807:117 168.99802:369 171.03506:774 172.13705:417 173.19305:2426 174.02406:103 175.05501:2681 176.01405:97 177.06300:1568 177.98701:547 179.04102:71 181.16801:62 183.22406:111 185.09106:223 185.93806:301 187.10706:1723 187.95406:128 189.11707:1511 189.83305:69 191.18906:1473 192.15701:89 196.31601:126 197.11906:639 200.13206:254 201.09306:157 203.21201:127 205.05106:875 206.25002:64 215.14801:1774 216.02301:52 219.00806:80 219.95001:88 232.13301:173 233.18205:5204 234.05101:137	6761	TRUE	1	233.154	C15 H20 O2	11	233.154	233.155	-0.0795921	CHO	-12.2394	0.133333	1.33333	0	6	-1.06667	Lipid	Lipid	15	20	2	0	0	0
Feature_7705	10	0.63665	-0.65143	0.27308	0.56372	4.3623	2.1251	0.066862	1.1748	7705	9.117	320.659	Unknown		[M+H]+	NA	0.04	TRUE	NA	NA		NA					999	FALSE	FALSE	FALSE	NA	FALSE	FALSE	7705	0	0	NA	NA	NA	NA	NA	NA	NA	58.63	ie_231206_ngptfe_PTAX_acc1_u_48	NA	81.07801:54 82.82401:42 85.18301:48 86.00701:31 86.92501:329 89.09606:139 95.03301:42 97.48106:68 98.86201:80 100.97901:60 104.95806:64 106.96306:62 109.23001:43 111.10406:112 113.28401:64 114.98301:46 116.94101:38 118.99701:34 119.95706:47 121.11901:52 124.03301:80 126.14501:25 129.07106:274 131.07800:29 132.97507:160 134.07800:92 135.05402:116 136.03806:104 139.34706:96 141.13806:151 142.25806:382 143.03101:51 144.86700:64 147.25401:43 148.11801:46 149.03307:193 150.87506:156 154.05505:91 155.01706:118 156.07301:60 159.10905:148 163.16006:256 165.09805:35 166.07806:123 167.06500:43 168.92601:83 169.81702:34 171.26601:61 173.07001:231 175.11206:176 176.14001:45 177.04001:34 178.98201:46 181.01201:37 183.02705:70 184.28406:117 185.04301:31 186.00801:65 186.99400:207 188.30106:107 189.14700:181 191.28606:149 192.99301:492 193.85901:38 195.22507:41 196.06801:24 197.10106:101 197.97601:47 200.72002:36 201.99001:125 202.85905:149 204.25006:242 205.08406:86 206.95906:67 209.11105:194 210.26401:48 211.24001:67 212.03806:145 213.10301:312 217.02200:104 218.24301:53 219.39606:301 220.09801:90 222.04106:38 224.22906:31 225.04901:45 225.96606:81 227.12706:223 228.22202:77 229.42601:75 230.96600:98 233.18306:242 233.92300:92 235.03307:198 236.79407:150 239.02905:129 243.07101:173 245.05907:384 246.15005:53 247.07005:200 247.77200:216 249.13101:56 251.07005:81 254.07001:77 255.95001:178 257.07806:515 258.05200:70 259.22107:157 260.61407:70 261.64206:245 262.31906:51 262.92902:68 264.75702:33 267.22006:136 268.07901:62 271.82300:38 272.99200:82 274.22800:73 275.13205:392 276.15201:126 277.14401:264 281.95102:20 283.30206:117 284.01401:32 285.37607:122 287.36307:54 288.07901:102 288.98807:512 289.79205:175 292.23401:37 293.05301:220 296.98300:43 297.70706:31 298.32401:38 301.13800:48 303.02405:919 304.21301:48 305.19800:55 305.98105:112 307.04605:419 310.04102:34 316.22101:28 318.04007:34 320.24606:543 321.18307:3595 321.96805:94 324.38901:49	5694	TRUE	0	NA		NA	NA	NA	NA		NA	NA	NA	NA	NA	NA	Undetected	Undetected	NA	NA	NA	NA	NA	NA
Feature_1026	4	0.63685	-0.65098	0.82022	0.086072	0.023065	-5.4381	0.00059885	3.2227	1026	3.41	147.113	w/o MS2: L-Lysine		[M+H]+	NA	0.06	TRUE	0.563	147.113	C6H14N2O2	147.113	C6 H14 O2 N2	D-alpha-amino acids	KDXKERNSBIXSRK-YFKPBYRVSA-N	C(CCN)C[C@@H](C(=O)O)N	530	FALSE	TRUE	FALSE	NA	FALSE	FALSE	1026	0	0	0.99	0.38	0.38	0.84	5	0.8	0.73	4.13	ie_231206_ngptfe_PTAX_T9_2_C_u_18	NA	41.10901:13 43.06006:217 44.95801:58 55.01406:1348 56.98101:161 59.08401:183 60.07001:64 67.08301:41 69.02901:232 72.25001:41 73.00406:282 73.92401:48 79.00201:230 80.92006:161 83.08401:325 84.04406:5563 84.90601:808 86.05001:58 87.02501:618 88.00801:79 90.14201:147 91.02606:743 94.74706:113 95.97201:47 99.09301:56 101.08801:593 103.08906:659 105.01601:427 111.03306:112 114.98706:910 117.34606:189 119.11206:973 120.04606:479 120.96706:55 123.91906:110 129.11301:124 130.13905:335 130.99501:80 131.88301:63 132.97507:391 143.09201:45 145.17401:142 147.12706:1453 147.81500:154	2551	TRUE	2	147.113	C6 H14 O2 N2	3	147.113	147.113	-0.0213899	CHON	0.911896	0.333333	2.33333	0.333333	1	-0.666667	Peptide	Peptide	6	14	2	2	0	0
Feature_7622	8	0.6369	-0.65086	0.33859	0.47032	0.94649	-0.079344	0.78762	0.10368	7622	2.938	319.086	w/o MS2: 2-(2,3-dihydrobenzo[b][1,4]dioxin-6-yl)-6-methylchroman-4-one		[M+Na]+	NA	0.06	TRUE	6.22	319.09	C18H16O4	NA		Flavonolignans	FVNYMYXXKXAQHS-UHFFFAOYSA-N	O=C1C2=CC(=CC=C2OC(C3=CC=C4OCCOC4=C3)C1)C	530	FALSE	TRUE	FALSE	NA	FALSE	FALSE	7622	0	0	0.76	0.06	0.12	0.75	1	1	0.51	13.82	ie_231206_ngptfe_PTAX_T5_2_C_u_31	NA	57.27906:28 60.10806:185 60.99801:29 69.41006:121 70.11506:840 70.89206:52 71.96801:442 73.09406:89 73.98501:304 75.20601:27 80.98901:37 82.96501:80 84.02706:1391 85.01506:104 86.06506:1255 87.02401:210 88.99601:43 90.01201:59 95.10901:52 97.12401:58 97.96901:48 100.23501:42 100.97606:123 101.98606:100 104.06101:83 110.03306:447 111.06701:113 111.98701:226 114.13201:24 115.07106:239 116.13501:106 117.14801:32 119.21701:50 120.04001:317 122.23906:71 123.21901:32 124.72101:34 125.42406:46 127.17801:140 129.10806:958 130.05406:495 131.15906:260 134.12201:44 134.85101:36 136.13806:360 137.03906:174 138.04800:58 139.88701:151 141.84601:83 143.07101:183 145.04102:102 147.03006:137 149.00006:44 150.02206:55 150.94707:114 153.70001:47 154.73106:99 156.05305:117 157.07506:105 158.08701:33 159.00601:76 162.92300:59 164.00601:119 165.11801:77 166.09406:288 167.07005:261 169.33006:98 170.96506:44 173.32706:78 174.26601:118 175.20201:49 176.14101:175 176.99901:29 178.99400:81 179.98801:65 180.97401:77 184.08101:28 185.05501:38 186.09201:100 187.22707:102 188.00101:48 189.03700:159 192.05801:86 193.07001:125 195.15205:304 196.96606:88 198.22900:257 199.09306:108 200.14801:124 201.16806:190 201.97305:29 202.95107:132 203.93501:47 206.33305:117 207.18407:125 209.23506:169 210.09106:73 211.14206:344 212.09801:81 214.01302:63 215.02606:70 216.33907:251 217.05402:52 219.16907:40 220.18407:275 221.16606:275 222.98302:50 224.09206:54 224.92805:70 226.12401:53 226.98502:131 227.81401:57 228.75307:294 231.25201:41 232.17406:222 233.05505:86 234.11101:80 235.08606:386 236.08202:49 237.21906:319 238.06805:135 239.13701:41 240.17702:85 240.99101:50 241.84506:37 244.71106:229 246.79800:35 248.24806:202 249.15102:141 250.11401:69 251.04201:87 252.19202:203 252.98201:24 253.90001:38 255.09702:40 255.91505:89 258.05801:32 259.12506:275 260.26801:43 261.06506:200 261.68002:112 263.07007:128 265.96405:65 267.36005:79 267.97406:29 269.17105:192 272.78406:149 273.90005:113 275.26605:150 277.03806:93 278.72302:32 279.43301:28 281.66705:61 282.72800:30 284.09000:82 285.02100:43 286.88907:234 288.90900:37 290.13800:122 291.10605:293 292.82907:175 293.98105:9 295.11902:34 296.11700:33 301.03006:164 302.15402:85 303.13202:78 304.20102:29 305.22900:85 306.08401:105 308.27200:62 310.89700:61 311.98407:134 314.05801:235 315.86102:37 317.27802:83 318.21701:37 319.04700:2183 322.25302:35	2233	TRUE	0	NA		NA	NA	NA	NA		NA	NA	NA	NA	NA	NA	Undetected	Undetected	NA	NA	NA	NA	NA	NA
Feature_4736	8	0.63745	-0.64962	0.26336	0.57944	1.4448	0.53087	0.40242	0.39532	4736	11.081	259.082	w/o MS2: Carbmazepine		[M+H]+	NA	0.04	TRUE	3.484	259.084	C15H12N2O	259.083	C12 H10 O3 N4	Dibenzazepines	FFGPTBGBLSHEPO-UHFFFAOYSA-N	N=C(O)N1C=2C=CC=CC2C=CC=3C=CC=CC31	530	FALSE	TRUE	FALSE	NA	FALSE	FALSE	4736	0	0	1	0.1	0.17	0.54	30	0.17	0.5	7.94	ie_231206_ngptfe_PTAX_T0_P01_B_u_22	NA	54.35901:37 55.04106:625 57.05506:702 58.12801:47 65.86901:79 67.04601:112 68.98701:1974 71.14701:478 74.07301:36 79.07606:233 81.18001:121 83.05506:385 85.02406:376 86.06201:43 86.98301:37 88.13501:46 89.07601:158 93.00206:394 94.81906:130 97.11006:26 99.10401:63 99.97501:65 100.97001:2120 105.08306:247 106.10401:39 107.06401:379 109.08301:227 110.25701:45 111.05501:1620 112.97401:92 115.15601:48 117.14201:51 118.97001:359 120.02401:88 121.03406:451 122.07906:129 123.06601:61 127.98601:118 129.14206:921 131.10301:213 132.19907:58 133.12701:258 135.68301:52 137.13000:174 139.21301:239 140.97002:58 143.19305:323 145.08606:341 146.15800:63 147.00507:282 147.87601:45 149.04301:75 150.97601:178 153.13701:87 155.01102:73 156.05501:187 157.01106:154 157.91006:30 159.11501:330 161.33606:308 166.99501:125 168.06801:105 168.95406:156 169.78300:41 171.04706:447 172.10400:152 173.21306:316 175.14201:238 176.43706:90 177.07101:73 180.97707:76 183.02905:514 185.07706:227 186.16907:416 187.09502:95 188.12506:452 189.16505:307 190.01906:73 193.98701:206 196.91501:46 199.10600:403 200.11906:179 201.10007:368 202.25101:100 203.11700:303 204.84801:59 209.00700:109 210.06601:30 211.07301:85 213.02200:864 214.00801:306 215.03601:281 215.94707:135 216.80901:49 218.16501:54 223.10901:59 224.10400:48 225.39601:63 227.09106:632 227.96001:40 230.18506:392 230.91000:211 231.97305:302 241.05505:510 241.96606:114 242.88705:63 244.16106:1015 244.92805:231 259.13205:4219 260.03506:173 260.95401:66	6653	TRUE	1	259.083	C12 H10 O3 N4	11	259.083	259.084	0.442118	CHON	0.295856	0.25	0.833333	0.333333	10	0.666667	Unclassified	Unclassified	12	10	3	4	0	0
Feature_1520	10	0.63771	-0.64902	0.58649	0.23174	2.1275	1.0892	0.020844	1.681	1520	8.043	164.072	w/o MS2: L-Ethionine		[M+H]+	NA	0.12	TRUE	-1	164.074	C6H13NO2S	164.071	C9 H9 O2 N1	L-alpha-amino acids	GGLZPLKKBSSKCX-YFKPBYRVSA-N	CCSCC[C@H](N)C(O)=O	530	FALSE	TRUE	FALSE	NA	FALSE	FALSE	1520	0	0	0.92	0.14	0.18	0.53	9	0.89	0.55	13.19	ie_231206_ngptfe_PT2_T9_2_B_u_39	NA	43.15301:114 43.95201:269 45.02406:2796 45.97406:1039 55.02106:482 55.97606:5214 57.09906:1539 58.10006:1032 60.94706:148 64.91401:116 69.07701:80 71.93701:136 72.98106:658 73.98301:1698 74.96406:916 75.89306:151 78.94006:218 80.96501:233 81.97001:114 85.12601:96 85.89001:717 86.89701:703 87.98501:303 89.04801:332 90.07406:185 91.11706:1771 92.01406:3198 93.02806:343 94.07601:230 94.98701:136 95.80101:54 99.90901:494 100.97406:535 101.98001:1524 102.98506:565 103.94606:1213 105.02906:1189 106.09406:750 107.11301:72 108.19706:1456 115.18701:49 116.03001:95 116.84306:81 118.05506:934 118.95306:3951 119.97206:5587 121.07101:55 122.12906:723 126.04901:63 129.99001:163 131.03406:849 131.92500:171 132.94101:56 134.97002:125 136.08305:1658 137.01906:329 139.03307:74 146.10301:290 148.95706:241 150.14201:226 164.03906:1782 165.09302:70	5164	TRUE	1	164.071	C9 H9 O2 N1	8	164.071	164.071	0.00617339	CHON	-10.8795	0.222222	1	0.111111	6	-0.222222	Phytochemical	Phytochemical	9	9	2	1	0	0
Feature_4801	8	0.63823	-0.64784	0.7939	0.10024	0.67515	-0.56672	0.98217	0.007814	4801	15.648	260.224	Unknown		[M+H]+	NA	0.16	TRUE	NA	NA		260.222	C14 H29 O3 N1				999	FALSE	FALSE	FALSE	NA	FALSE	FALSE	4801	0	0	NA	NA	NA	NA	NA	NA	NA	48.58	ie_231206_ngptfe_PTAX_T9_0_A_u_28	NA	53.01201:33 55.02701:262 57.05701:3224 58.05006:176 60.08401:124 62.01101:87 67.10006:350 68.21406:68 69.11206:268 70.10506:10771 71.07506:4422 73.07601:136 74.10201:83 81.10106:1837 82.13001:53 83.24506:324 85.15606:3277 87.36306:310 88.05406:43122 88.74701:314 89.61201:73 90.80601:48 93.22101:64 94.02401:136 95.05206:3013 97.17406:175 97.84801:73 99.28406:98 100.02101:108 102.35706:114 106.06106:71183 107.05706:356 109.05901:107 110.37106:241 111.02801:84 112.23201:149 112.87901:54 114.98706:26 118.99601:249 120.11101:112 121.10401:123 123.88501:93 126.90201:38 127.88806:57 129.04401:95 130.07301:116 131.24306:40 133.19501:138 134.29800:62 134.95901:41 137.04401:490 138.09206:58 140.09901:98 141.15501:34 142.98001:134 146.00101:123 147.00900:141 148.28806:325 149.13400:77 152.09506:109 152.72202:75 155.12801:414 156.27101:88 157.24701:296 157.92801:104 159.01001:234 159.90501:193 161.12601:153 162.15405:61 164.11401:71 167.09601:55 171.04306:164 172.31702:142 174.10905:581 175.08301:179 176.05602:57 178.66907:119 179.43306:81 180.10701:55 183.02106:87 183.89001:31 184.98506:100 186.22601:232 187.02106:188 188.14006:215 189.12405:119 191.92706:26 195.11006:70 197.08105:323 198.13000:217 199.18806:25160 200.01607:1391 201.05701:74 202.13606:169 203.38602:46 204.10506:376 205.28001:44 211.16505:82 213.98001:114 215.25900:76 215.99007:530 216.97906:170 219.09801:49 225.04306:257 227.04102:83 228.03201:149 229.03006:90 232.27007:104 242.16806:4599 243.09306:265 244.30705:203 246.17906:195 246.94000:55 260.20605:1626 261.05405:452	8741	TRUE	1	260.222	C14 H29 O3 N1	15	260.222	260.224	0.174315	CHON	-9.37565	0.214286	2.07143	0.0714286	1	-1.42857	Lipid	Lipid	14	29	3	1	0	0
Feature_5567	8	0.63827	-0.64775	0.21744	0.66267	0.54823	-0.86714	0.055902	1.2526	5567	17.707	278.248	Unknown		[M+H]+	NA	0.63	TRUE	NA	NA		278.248	C18 H31 O1 N1				999	FALSE	FALSE	FALSE	NA	FALSE	FALSE	5567	0	0	NA	NA	NA	NA	NA	NA	NA	144.69	ie_231206_ngptfe_PTAX_T5_P01_C_u_47	NA	54.98901:2076 56.12701:70 57.06706:7336 60.14901:103 67.08006:16837 67.91006:159 69.13606:4236 70.02501:345 71.04506:1906 72.01401:868 73.21501:132 77.09301:54 79.06706:3362 79.76601:35 81.07306:24859 81.93906:339 83.12201:4298 84.10101:925 85.10906:1588 86.07701:671 86.99601:155 89.10701:159 91.11401:1503 93.07101:9033 93.76306:62 95.07606:28077 96.02501:284 97.10606:3274 98.15606:654 99.12606:772 100.11306:1834 104.11301:324 105.05906:2080 107.06306:8382 108.54206:33 109.19206:14809 110.11201:143 111.15706:1456 112.03201:388 113.07301:694 114.15201:1793 115.17101:53 117.12801:907 119.09006:3108 121.10406:9605 122.31706:254 123.14706:7908 124.25301:83 125.16106:1220 126.12701:910 127.04306:116 128.13602:1067 129.17801:73 131.13206:3733 132.11806:366 133.14906:3569 133.93401:92 135.19305:9151 135.87206:44 137.14406:4291 138.04001:55 139.13506:1332 140.11206:387 141.06206:226 142.15906:792 145.17906:4287 146.01801:130 147.06902:3819 147.85706:127 149.03806:38461 149.75706:2102 151.21506:2257 152.22006:294 153.16006:464 154.24001:505 156.11105:322 159.16406:3920 159.87801:62 161.15405:3998 161.94505:231 163.14906:6780 164.14001:248 165.14307:1811 166.09306:122 167.20605:420 168.11101:45 169.33801:57 170.26001:724 171.19505:422 172.21901:45 173.19206:4489 173.80402:116 175.15106:1429 176.19501:344 177.17805:5696 179.18506:997 180.06601:526 181.21706:383 182.29407:293 183.03201:39 184.10301:457 185.01102:74 187.12605:2640 187.79901:181 189.21706:413 190.47006:104 191.20401:1547 192.44901:72 193.22906:410 194.19701:189 196.26102:309 198.12201:202 201.18106:2235 202.33301:220 203.18706:434 204.32401:132 205.06406:720 205.85201:84 206.92300:53 208.23302:43 214.14706:106 215.13802:704 216.05301:30 217.16901:1127 217.99001:172 219.18306:2531 222.23405:496 223.13701:99 224.88400:53 228.69606:73 232.06206:298 233.23405:1500 234.07401:141 235.11801:115 236.15807:1013 237.71407:105 241.28101:126 243.20406:6640 244.19301:50 245.06100:54 247.13701:117 247.77101:101 250.01906:118 251.05402:65 260.39005:837 261.27005:8534 262.99005:572 263.92700:50 278.26303:3142 279.09705:6560 280.13400:296	9698	TRUE	2	278.248	C18 H31 O1 N1	17	278.248	278.25	0.014103	CHON	1.11798	0.0555556	1.72222	0.0555556	4	-1.44444	Lipid	Lipid	18	31	1	1	0	0
Feature_4725	3	0.63842	-0.64742	0.5338	0.27262	0.0097432	-6.6814	0.0016699	2.7773	4725	2.874	258.839	Unknown		[M+H]+	NA	0.02	FALSE	NA	NA		NA					999	FALSE	FALSE	FALSE	NA	FALSE	FALSE	4725	0	0	NA	NA	NA	NA	NA	NA	NA	23.53	ie_231206_ngptfe_PTAX_T9_2_C_u_18	NA		2185	TRUE	0	NA		NA	NA	NA	NA		NA	NA	NA	NA	NA	NA	Undetected	Undetected	NA	NA	NA	NA	NA	NA
Feature_3500	3	0.6389	-0.64635	0.94501	0.024565	0.020091	-5.6373	3.95e-06	5.403	3500	0.925	228.124	w/o MS2: N-(3-oxoheptanoyl)-L-homoserine lactone		[M+H]+	NA	0.06	FALSE	-1	228.123	C11H17NO4	NA		N-acyl-alpha amino acids and derivatives	WMGXONSYPOENKA-VIFPVBQESA-N	O=C(CC(N[C@@H]1C(OCC1)=O)=O)CCCC	530	FALSE	TRUE	FALSE	NA	FALSE	FALSE	3500	0	0	0.99	-1	-1	-1	-1	-1	0.5	6.15	ie_231206_ngptfe_PTAX_T9_2_C_u_18	NA		647	TRUE	0	NA		NA	NA	NA	NA		NA	NA	NA	NA	NA	NA	Undetected	Undetected	NA	NA	NA	NA	NA	NA
Feature_10970	3	0.63905	-0.64599	0.16912	0.7718	0.011602	-6.4295	0.016213	1.7901	10970	6.618	393.689	Unknown		[M+H]+	NA	0.02	TRUE	NA	NA		NA					999	FALSE	FALSE	FALSE	NA	FALSE	FALSE	10970	0	0	NA	NA	NA	NA	NA	NA	NA	40.71	ie_231206_ngptfe_PTAX_T9_2_C_u_18	NA	87.18901:111 88.06706:342 90.02801:51 91.03701:60 93.01401:32 96.26106:105 97.00901:50 98.15801:84 100.02701:69 101.11601:223 102.12106:597 103.10406:120 104.09506:98 105.00806:71 106.03806:127 107.06006:111 110.08701:490 111.09306:114 112.09306:304 113.06006:124 114.03701:41 115.25606:116 116.09401:540 117.06601:155 118.09806:220 119.03306:67 120.17406:2638 121.08406:580 123.14701:71 124.01201:222 126.10606:117 127.00506:288 128.11606:145 129.10806:6908 130.10701:871 131.21207:309 132.18005:1032 133.17406:130 135.39006:124 136.07906:28266 137.02000:623 138.02007:182 139.25201:118 140.05505:268 141.11700:207 142.16000:204 143.15901:648 143.97406:138 145.08406:146 147.16106:853 147.93005:124 149.05206:138 150.86006:83 152.28406:101 153.20901:132 154.17805:51 155.09302:249 156.12807:352 157.06306:2815 158.01401:423 159.06401:754 159.94907:78 161.12201:64 162.02200:60 163.37807:39 164.15601:159 165.12401:279 166.08006:1369 167.08505:223 168.20702:29 169.15906:1858 170.12701:598 171.08505:1078 172.24706:78 173.12605:748 174.35806:348 175.11606:2154 176.15807:425 177.06902:446 177.99406:294 179.14906:71 181.10501:132 182.15906:254 183.09601:1060 184.09206:290 185.18706:914 186.19106:339 187.06105:2254 187.98401:622 189.24806:93 190.27705:92 191.15807:382 192.17107:190 193.15001:110 194.09906:39 195.10106:165 196.10501:84 197.17406:372 198.07800:237 199.17201:624 200.04701:238 201.08406:680 202.07701:147 203.02101:147 204.27701:111 205.17406:270 206.11206:110 207.11006:273 207.86101:48 209.16806:458 210.11006:107 211.16306:706 212.06306:92 213.22606:328 214.07901:275 215.05806:1537 216.14401:515 217.10905:391 218.10400:133 219.13705:432 221.11307:160 222.05505:64 223.22507:153 224.13007:171 225.35506:231 226.10007:2435 227.19402:838 228.25606:465 229.18306:438 230.15807:742 231.19406:676 232.29407:71 233.11801:936 234.23006:881 235.11507:28820 236.13106:879 237.13905:1377 238.11501:333 239.18102:93 240.16106:281 241.08006:135 242.56706:158 243.34106:441 244.16505:2751 245.25206:531 246.20201:249 247.22806:166 248.22006:238 249.15903:6538 250.20605:874 251.24306:238 252.18600:109 253.16501:263 254.13200:138 255.15205:224 256.15402:66 257.29807:276 258.23706:189 259.09802:317 260.18805:537 261.08206:652 262.10706:592 263.14206:5619 264.15002:556 265.05307:99 266.29807:259 267.28107:275 268.27606:86 269.32205:288 270.10901:456 271.39505:358 272.21805:292 273.25507:206 274.22906:473 275.12100:162 276.16907:224 277.16602:1321 278.21005:747 280.03305:822 281.12708:1196 282.07104:384 283.14505:137 284.05905:213 285.29907:343 286.11206:472 287.06906:169 288.26007:560 289.26505:252 290.12106:384 291.13300:158 292.04907:268 293.23605:432 294.34607:240 295.22504:9237 296.28207:275 297.18805:598 298.15302:275 299.19305:155 300.14401:225 301.06400:45 302.05005:353 303.07700:220 304.17502:229 305.13007:350 306.00208:251 307.22705:235 308.07104:163 309.42007:195 310.22504:1625 311.26007:527 312.19406:264 313.02505:252 314.38806:455 315.34106:447 316.24600:293 317.11307:112 318.28305:287 319.23605:362 320.11606:172 321.08905:178 322.12100:303 323.42007:83 324.42706:87 325.17606:274 326.28107:416 327.31705:296 328.25507:522 329.34006:361 330.23407:127 331.27005:203 332.37106:282 333.22406:161 333.97000:118 335.37405:375 336.24506:239 337.27100:121 338.33105:254 339.32205:189 340.20505:324 341.29507:122 342.14502:110 343.42307:2019 344.39905:116 345.21005:184 346.50305:230 347.12701:165 348.46707:273 349.32407:405 350.11700:238 351.12106:240 352.22900:82 353.16107:345 354.19702:82 355.24106:363 356.46707:136 357.36505:546 358.28006:300 359.19907:154 360.25607:323 361.29706:463 362.04800:446 363.12405:207 364.18207:115 365.18600:218 366.23801:79 367.13007:222 368.27707:162 369.41806:148 370.35007:171 371.38406:166 371.99200:116 373.21707:265 374.34207:266 375.29706:690 376.20206:593 377.35605:248 378.31607:339 379.27100:48 380.48907:131 381.27707:113 382.37500:48 383.27505:131 384.55807:493 385.20007:334 386.27106:334 387.36807:570 388.51505:125 389.28806:403 390.10703:181 391.26801:406 393.28806:9955 394.31204:8643 395.23007:607 396.30301:101 397.31506:276 398.11902:78	4476	TRUE	0	NA		NA	NA	NA	NA		NA	NA	NA	NA	NA	NA	Undetected	Undetected	NA	NA	NA	NA	NA	NA
Feature_6940	10	0.63919	-0.64568	0.23004	0.63819	2.0767	1.0543	0.0035311	2.4521	6940	12.214	305.178	w/o MS2: NCGC00381271-01_C18H24O4_7-Butyl-6,8-dihydroxy-3-[(3E)-3-penten-1-yl]-3,4-dihydro-1H-isochromen-1-one		[M+Na]+	NA	0.06	TRUE	-1	305.175	C18H24O4	305.175	C18 H24 O4	Hydroxybenzoic acid derivatives	RNIKQZXKWIZFHL-HWKANZROSA-N	CCCCC1=C(O)C=C2CC(CC\C=C\C)OC(=O)C2=C1O	530	FALSE	TRUE	FALSE	NA	FALSE	FALSE	6940	0	0	0.86	0.36	0.52	0.58	131	0.65	0.66	3.64	ie_231206_ngptfe_PT2_T9_2_B_u_39	NA	55.19606:473 57.07606:648 59.06306:1311 67.00801:238 69.07006:1264 71.05201:669 73.06406:494 75.00401:92 76.95201:41 79.13206:258 79.84601:47 81.05406:1311 81.89701:41 83.09006:2287 85.13406:1481 87.01901:493 89.01601:1522 91.01401:303 93.07006:582 94.17301:73 95.16201:2537 97.00206:2927 99.10401:598 101.05501:354 103.15406:635 105.07201:985 106.02901:49 107.08006:1822 109.14506:2913 110.11001:58 111.10506:896 112.10801:128 113.05906:504 113.93001:47 114.89301:98 116.15306:205 117.20001:238 119.12301:1538 119.86101:114 121.15106:3165 122.09106:367 123.06006:1458 124.21001:48 125.10406:2873 127.06801:83 128.00105:217 129.15706:254 130.00601:63 131.12502:824 133.21306:3173 135.11105:3035 135.97601:102 137.14206:1896 138.36301:90 139.14001:595 140.10706:1059 141.15401:543 143.08505:1291 144.12601:105 145.13200:1656 147.17307:2941 148.31406:288 149.14201:1765 150.00606:315 151.09605:2270 152.03500:41 153.09506:557 153.93201:121 155.08806:424 156.07706:121 157.12506:1030 158.06606:115 159.20006:2377 160.10701:170 161.14801:2715 163.08406:7205 163.98506:417 165.15701:871 166.13406:571 167.11601:622 169.15800:1117 170.01901:123 171.18906:1199 172.02406:167 173.18005:1456 174.00900:231 175.07806:1065 177.12206:2188 179.11507:2321 179.98106:606 181.12502:569 183.05305:590 185.03307:1186 185.95107:185 187.10400:1586 187.83206:372 189.14806:2738 189.75906:168 191.14507:969 191.94206:109 192.93407:348 194.06201:150 195.07607:463 196.10806:57 197.12906:709 198.20006:144 199.12006:1609 201.18205:1292 202.06801:470 203.18706:3073 204.09805:775 205.12306:5535 206.05901:164 207.17307:1991 208.01306:182 209.13705:690 210.08601:126 211.10506:1011 212.23605:354 213.15807:1425 215.13206:722 215.84506:134 217.09106:861 217.90106:265 219.20406:927 220.32906:47 221.08900:1938 221.90302:272 223.10506:497 224.10901:57 225.23601:116 226.13905:214 227.09805:923 228.08301:111 229.17307:1342 230.12405:331 231.17906:2340 234.09302:66 235.31606:423 237.33002:90 238.90501:45 241.14706:791 242.08002:317 243.18706:870 244.09906:432 245.21906:2058 247.15706:1924 248.25002:117 249.06306:538 249.85400:43 251.24606:316 254.24802:115 255.15906:118 259.14807:803 260.28906:128 261.06500:312 263.16507:995 264.08401:57 269.14407:1419 270.38605:336 271.28601:49 273.11407:844 275.15601:705 276.03107:64 277.14200:642 278.06900:59 285.14902:152 287.15805:4589 288.12000:481 288.96307:124 290.06201:53 291.04501:135 292.09906:106 295.15906:94 305.26407:6944 306.19000:209 306.94202:67	7085	TRUE	1	305.175	C18 H24 O4	12	305.175	305.177	0.198057	CHO	-9.81174	0.222222	1.33333	0	7	-0.888889	Lipid	Lipid	18	24	4	0	0	0
Feature_4739	8	0.64013	-0.64357	0.48313	0.31593	1.5602	0.64169	0.0053037	2.2754	4739	4.927	259.115	w/o MS2: 2-methoxy-5-methyl-3-(2-methylbut-3-en-2-yl)chromen-4-one		[M+H]+	NA	0.02	TRUE	-1	259.118	C16H18O3	259.115	C16 H18 O1 S1	2-methoxychromones	WAPMVTHIMHEOAB-UHFFFAOYSA-N	O=C1C=2C(OC(OC)=C1C(C=C)(C)C)=CC=CC2C	530	FALSE	TRUE	FALSE	NA	FALSE	FALSE	4739	0	0	0.9	0.01	0.01	0.75	1	1	0.41	3.3	ie_231206_ngptfe_PT2_acc1_u_13	NA	54.92506:397 57.08406:494 71.14406:714 81.11601:135 83.03901:250 84.91606:302 91.15301:38 95.28601:55 97.05101:53 99.93901:67 101.01506:2145 105.13501:146 107.15406:131 109.04201:137 111.04006:1916 113.28306:86 113.96306:63 114.81301:47 117.19101:69 119.16101:89 121.89506:55 122.99301:110 127.03201:69 129.15706:300 133.02200:105 134.03206:72 135.08900:134 137.99301:113 143.02000:92 144.18301:77 145.18301:49 147.13206:100 152.92401:56 156.22401:311 157.27501:64 158.92101:61 161.79800:60 162.97305:34 168.98701:135 171.07906:180 173.31906:455 174.88506:388 176.01601:74 177.31601:57 179.84702:93 181.26106:138 182.91000:95 183.93301:76 185.05501:51 189.13806:163 191.06805:206 192.98901:109 195.28406:127 198.01501:76 199.09706:356 203.05305:229 204.28606:94 205.34206:87 209.26201:56 210.06801:59 212.96207:120 214.15102:119 217.06506:334 219.08701:312 220.59801:60 221.32001:47 223.17702:67 224.02106:142 226.98006:477 230.22305:108 231.48807:124 237.21001:71 241.04005:209 244.86806:249 246.01601:75 259.17606:5266 260.07806:290 260.80801:119	3572	TRUE	2	259.115	C16 H18 O1 S1	4	259.115	259.117	0.665165	CHOS	-1.41703	0.0625	1.125	0	8	-1	Organosulfur	Organosulfur	16	18	1	0	1	0
Feature_6031	10	0.64043	-0.64288	0.34507	0.46209	3.215	1.6848	0.1094	0.96097	6031	10.138	287.179	w/o MS2: NCGC00381422-01!2-dec-4-enyl-3-hydroxypentanedioic acid		[M+H]+	NA	0.04	TRUE	-1	287.185	C15H26O5	NA		Long-chain fatty acids	XHJITGZAWUNULF-VOTSOKGWSA-N	CCCCCC=CCCCC(C(O)CC(O)=O)C(O)=O	530	FALSE	TRUE	FALSE	NA	FALSE	FALSE	6031	0	0	0.79	0.07	0.2	0.17	112	0.3	0.38	16.69	ie_231206_ngptfe_PTAX_T5_P01_C_u_47	NA	79.99001:67 81.05201:41 84.89506:110 87.07701:248 88.00701:109 89.05006:1709 95.01401:135 96.97701:53 99.13106:77 100.13101:29 101.99106:394 105.00401:54 109.21501:118 111.18401:124 113.21001:52 115.06706:890 117.92401:50 119.15306:51 120.08501:69 121.07001:95 124.05601:132 125.02906:300 129.11201:70 130.99501:82 133.04506:897 135.21901:118 137.20805:94 138.00401:35 141.07701:36 143.19601:48 144.81201:99 145.95805:136 147.05701:32 149.14500:60 153.84206:69 155.10905:93 157.10101:76 157.99501:36 159.21501:198 160.99301:183 165.34100:36 167.08202:78 168.94907:184 171.20300:229 172.91101:87 174.32301:42 175.22401:50 177.18706:242 179.06201:241 181.07607:386 182.13400:37 183.19907:196 184.09706:64 185.19701:49 189.06406:214 190.05101:215 191.01306:147 193.33601:23 196.92801:233 199.09106:206 201.23106:153 206.12001:47 207.04601:83 208.39201:25 209.05907:338 210.18706:216 211.08707:236 212.00002:40 213.14700:280 215.11806:384 217.09001:29 218.06500:94 221.27501:74 222.93001:269 223.90506:143 224.93306:1108 226.17606:188 227.12106:256 227.99400:39 228.95100:238 229.83202:167 230.92801:109 233.52505:109 234.86101:76 235.99701:153 238.47202:42 239.81902:49 240.98401:570 242.10001:213 242.95506:98 243.91402:91 244.82201:139 247.44402:78 249.11301:43 249.73701:40 250.91806:320 251.89406:74 253.76701:73 254.98001:70 255.95901:279 256.93506:88 259.12607:211 259.75000:36 262.03201:50 269.08005:818 270.06006:133 272.88702:51 274.07501:24 287.22000:2207	6144	TRUE	0	NA		NA	NA	NA	NA		NA	NA	NA	NA	NA	NA	Undetected	Undetected	NA	NA	NA	NA	NA	NA
Feature_6053	4	0.64124	-0.64106	0.3131	0.50431	0.029095	-5.1031	0.00023764	3.6241	6053	14.546	287.237	NCGC00179862-03_C20H32O2_1-Naphthalenecarboxaldehyde, decahydro-5-[(3E)-5-hydroxy-3-methyl-3-penten-1-yl]-1,4a-dimethyl-6-methylene-, (1R,4aR,5S)-	NCGC00179862-03_C20H32O2_1-Naphthalenecarboxaldehyde, decahydro-5-[(3E)-5-hydroxy-3-methyl-3-penten-1-yl]-1,4a-dimethyl-6-methylene-, (1R,4aR,5S)-	[M-H2O+H]+	NA	0.08	TRUE	-1	287.236	C20H32O2	287.237	C20 H30 O1	Diterpenoids	FSLWKIHHQUNBQK-LDGRNEMHSA-N	C\C(CC[C@H]1C(=C)CCC2[C@@](C)(CCC[C@]12C)C=O)=C/CO	430	FALSE	TRUE	TRUE	NA	FALSE	FALSE	6053	0	0	0.97	0.57	0.66	0.75	118	0.64	0.81	19.18	ie_231206_ngptfe_PTAX_T9_2_B_u_6	NA	54.96006:459 57.05506:779 58.15601:55 59.08401:181 60.09601:327 61.01701:81 62.96201:450 65.00001:237 66.95706:769 69.07206:1634 71.09806:405 73.07701:160 77.26701:34 79.00701:628 80.98601:1543 83.05006:1219 85.04406:376 87.23801:146 89.05301:121 91.09106:566 93.04301:2379 95.13106:2086 95.80001:60 96.98506:691 99.04606:456 100.14806:164 101.04701:79 102.97106:287 105.02306:875 107.06606:2085 109.07706:2012 111.13406:991 112.89106:147 114.08506:141 115.12101:71 117.08206:361 119.13406:1415 121.08906:2496 122.03801:200 123.09406:1892 124.18301:118 125.07106:822 128.10901:64 129.06506:221 131.11507:1171 132.03300:142 133.09506:1773 135.06406:1274 135.67201:62 137.13506:1178 138.12201:245 139.22806:476 140.97801:304 142.11900:114 143.06406:841 144.00606:274 145.13400:1276 147.15706:1651 148.09406:300 149.06601:1426 150.20605:406 151.06805:3063 151.85007:173 153.05206:208 154.08801:192 155.18806:819 156.12801:411 157.21501:1302 158.08606:320 159.07806:2924 160.38705:121 161.08002:2024 162.03206:248 163.15901:813 164.98106:858 166.19202:113 167.03307:769 167.90807:203 169.15005:826 170.37405:139 171.13101:1535 171.94101:49 173.13400:1213 174.09306:129 175.12506:1738 176.06702:57 177.24706:950 179.39700:57 180.50601:83 181.15901:627 182.21306:577 183.07101:892 184.40706:1006 185.13306:2065 186.13007:174 187.10701:1304 188.27901:118 189.10106:1827 190.22601:405 191.12001:367 192.03101:134 193.24806:201 194.33501:37 195.10701:1361 195.82906:122 197.12206:3108 198.13905:360 199.16606:905 200.21701:103 201.17401:1569 202.19701:122 203.16106:706 203.89201:84 205.07800:476 206.19901:80 207.19806:157 209.14307:773 210.35606:204 211.09506:1032 213.09303:2159 213.92805:348 215.09906:744 216.07201:85 217.22701:177 217.85400:60 221.07201:64 223.07706:746 224.28300:36 225.06902:284 226.55106:643 227.16106:980 228.00401:35 229.11307:1569 231.11606:1285 232.36806:100 233.28601:85 237.43301:64 239.26306:99 240.07106:231 241.11401:1563 242.16606:150 243.32005:553 244.23506:124 245.14307:775 245.76001:54 251.16705:259 251.99207:133 254.10400:152 255.05406:508 258.14502:104 259.19601:664 265.08002:115 269.14502:7030 270.15005:156 271.08801:228 272.13406:276 273.67905:114 279.93002:58 287.21402:6421 288.19702:204 289.09705:69	8177	TRUE	1	287.237	C20 H30 O1	14	287.237	287.239	0.183576	CHO	-1.14178	0.05	1.5	0	6	-1.4	Lipid	Lipid	20	30	1	0	0	0
Feature_6472	10	0.64161	-0.64023	0.35566	0.44896	4.6828	2.2274	0.011342	1.9453	6472	9.063	296.129	w/o MS2: NFL_296.1257_14.5		[M+H]+	NA	0.33	TRUE	14.8	296.126	C16H16F3NO	296.128	C18 H17 O3 N1	Trifluoromethylbenzenes	WIQRCHMSJFFONW-HNNXBMFYSA-N	NCC[C@H](Oc1ccc(cc1)C(F)(F)F)c1ccccc1	530	FALSE	TRUE	FALSE	NA	FALSE	FALSE	6472	0	0	0.93	0.02	0.01	0.91	4	1	0.55	50.58	ie_231206_ngptfe_pooled_3	NA	79.05201:87 81.03501:94 83.10201:94 84.96301:34 86.96706:152 88.00001:52 89.03701:170 91.11206:139 95.15806:60 97.17201:84 99.00801:99 99.89306:74 101.09206:2362 103.11601:229 103.91401:40 105.08306:123 106.04006:211 107.23501:65 108.01701:73 109.07301:58 110.24701:113 111.06306:979 114.99106:193 117.07901:1485 119.34506:176 120.15006:902 121.32501:50 123.13601:186 123.85801:29 125.12601:132 127.18801:54 129.21306:1145 130.08002:54 131.14500:42 132.07600:125 133.12502:43 134.31306:158 136.05801:68 137.09302:54 139.13701:76 140.18201:49 141.41406:219 142.07401:826 142.86307:317 143.88007:105 145.08907:72 146.98706:69 148.98201:48 150.60901:41 152.16901:41 152.84906:63 154.91301:29 156.13400:55 157.04800:65 159.00706:135 160.22900:43 161.23506:205 162.01102:36 162.92702:119 164.21506:489 165.02101:148 165.98801:50 167.96101:106 169.04306:1020 169.99207:183 170.95206:88 171.95300:52 174.97406:76 176.15005:90 177.22707:67 178.98502:26 179.96207:51 182.17001:68 184.89700:94 188.05106:42 189.02901:121 189.94402:90 191.08105:109 192.00700:203 192.98405:237 193.90800:80 195.15906:260 197.06300:39 198.17307:164 199.98807:247 201.92201:155 202.77701:30 204.39206:196 206.95406:235 208.02806:133 208.82207:66 210.94000:124 211.99007:213 213.08305:678 214.12601:101 216.29005:41 217.11906:160 218.15205:182 219.14700:70 220.06506:278 221.03406:170 221.93806:305 222.77501:96 224.36002:37 224.96301:186 226.00900:132 227.20502:41 228.93301:32 232.74901:111 233.92906:166 235.05000:37 236.14406:136 237.52306:168 238.96806:126 239.78700:93 240.91306:156 241.94206:209 243.01102:66 245.78700:47 248.69505:61 250.05101:234 250.93706:340 252.04807:122 253.86002:52 255.17107:25 256.95407:196 258.12302:70 260.22607:171 261.15707:117 261.97302:55 262.79602:34 264.21307:385 265.19302:76 267.94604:172 273.85300:83 276.13501:67 278.13205:222 279.14401:79 281.02805:626 281.75400:197 282.81406:343 284.23801:44 285.74600:50 296.15305:1797 296.96805:750 298.17801:48 299.02502:276	5664	TRUE	1	296.128	C18 H17 O3 N1	9	296.128	296.13	0.241444	CHON	-4.18784	0.166667	0.944444	0.0555556	11	-0.444444	Phytochemical	Phytochemical	18	17	3	1	0	0
Feature_3806	6	0.64187	-0.63964	0.26097	0.58341	0.34971	-1.5158	0.018508	1.7326	3806	16.118	236.223	Unknown		[M+NH4]+	NA	0.86	TRUE	NA	NA		NA					999	FALSE	FALSE	FALSE	NA	FALSE	FALSE	3806	0	0	NA	NA	NA	NA	NA	NA	NA	22.56	ie_231206_ngptfe_PTAX_acc2_u_32	NA	51.80601:48 55.07706:35423 55.93806:182 56.99606:22906 58.04406:385 59.10301:248 60.01801:72 61.00001:68 63.43806:52 67.12301:386 68.36806:38 69.10106:31313 71.15006:5036 73.02901:590 74.08301:92 74.98206:488 77.04501:238 78.97706:191 79.94201:56 81.07506:2631 83.18206:110451 85.05201:1189 87.11901:146 89.07406:318 90.99201:874 93.07401:450 95.15601:549 96.12706:327 97.08406:36043 97.75906:192 99.05101:79 99.90501:145 100.91301:112 102.99201:106 104.99801:235 106.20906:257 107.16306:644 108.01101:40 110.13101:163 111.14301:507 112.22006:76 116.98201:353 117.98106:241 119.08101:470 120.09501:92 121.16806:182 122.09506:66 122.95901:309 124.06101:34 125.18501:113 127.93301:75 129.10905:112 129.93401:45 130.94901:58 133.22006:391 134.04706:172 135.06406:398 136.04607:219 136.89206:145 137.76306:126 139.15607:246 140.13701:90 141.01701:787 141.90701:83 143.12701:93 144.22202:73 145.13306:250 145.85501:47 148.11307:563 149.14500:375 150.18906:123 150.90302:154 151.96301:104 152.87701:47 157.14301:286 158.03406:58 159.06406:472 160.04306:227 160.82005:85 162.02200:312 162.94601:226 164.95805:118 167.12901:206 171.23807:218 172.98401:77 175.13406:157 176.16701:191 177.06606:520 178.14902:187 180.12102:162 181.04401:563 183.11301:115 184.17401:37 185.80000:60 187.10106:88 190.17201:241 191.07600:135 191.93600:124 193.17805:289 194.11707:64 195.03902:80 196.03401:41 198.03201:54 199.15102:113 199.96201:35 201.02602:106 202.11101:117 203.00201:79 207.06606:1172 208.17101:582 209.23306:56 210.19000:44 211.20502:40 216.05402:41 218.22101:79 219.04800:833 221.24306:473 223.05006:4028 223.95506:349 225.12801:53 227.37102:46 235.10400:70 236.13203:1775 237.10306:6205 238.15401:91	8945	TRUE	0	NA		NA	NA	NA	NA		NA	NA	NA	NA	NA	NA	Undetected	Undetected	NA	NA	NA	NA	NA	NA
Feature_10739	10	0.64292	-0.63729	0.29696	0.52731	6.1621	2.6234	0.0059166	2.2279	10739	10.154	387.686	Unknown		[M+H]+	NA	0.12	TRUE	NA	NA		NA					999	FALSE	FALSE	FALSE	NA	FALSE	FALSE	10675	1	0	NA	NA	NA	NA	NA	NA	NA	82.3	ie_231206_ngptfe_PT2_T9_2_C_u_5	NA	87.13906:80 89.11106:1547 90.16006:83 91.08001:116 93.00501:52 94.07506:221 95.06106:174 100.03501:48 100.94201:141 102.29606:205 103.01901:66 105.07906:2331 106.13601:76 107.14101:151 108.99001:174 110.39801:29 111.08601:139 112.23301:29 113.17701:104 113.98701:28 115.23606:236 117.12601:40 120.13806:337 121.04501:140 123.12501:167 124.14801:59 124.79401:29 128.03601:72 129.25307:733 130.27705:125 133.07106:2198 133.88901:104 135.11601:140 136.38905:174 137.22707:60 137.92300:53 138.99806:171 139.91200:55 141.14806:333 142.19301:864 143.06500:227 144.12906:65 145.11406:49 146.96005:237 149.18607:153 150.04005:515 151.08900:135 153.13101:81 154.15906:97 155.31706:105 157.03500:62 158.91406:320 159.54201:54 161.07201:29 161.88200:55 163.16907:263 164.00507:217 164.87001:36 167.08601:157 168.04800:61 168.97701:571 170.12906:175 171.12201:156 172.09206:114 173.22105:158 175.15106:185 177.13905:700 178.25900:36 179.15800:30 181.10001:240 182.38306:137 183.07001:193 185.26506:195 186.13306:116 187.06906:190 188.17401:138 189.00101:211 189.94806:86 190.94301:29 191.99001:64 193.22806:160 194.09302:126 195.29106:99 196.08907:74 197.05402:167 199.26906:252 200.87801:38 202.07800:57 203.01506:108 204.00706:77 205.15102:228 205.99001:48 207.11906:211 208.91901:104 209.97101:36 211.10905:400 211.95401:24 213.02000:607 214.01607:166 214.96706:153 216.16801:179 218.05206:211 219.11201:144 220.94006:136 222.98502:22 224.04001:36 225.29706:144 225.95906:41 227.42406:64 228.15701:26 229.05301:108 230.98006:157 231.92101:29 233.08301:328 234.19606:114 235.12906:103 236.08101:32 237.05305:169 239.23405:273 241.13905:146 241.97301:31 242.89107:67 244.02206:160 244.97006:238 247.04306:186 248.07401:140 250.02905:112 251.08501:195 252.09706:121 253.19305:109 254.20502:89 255.07201:90 255.85706:120 256.99307:418 258.31305:159 259.01501:40 261.19705:175 262.22906:200 262.95306:257 265.07907:217 266.14307:135 267.34705:55 269.11102:183 270.02805:304 271.05200:358 272.29706:99 273.14606:196 275.15106:250 276.99905:116 277.77405:19 278.56400:47 279.32700:130 279.95801:160 281.10706:225 282.10501:116 283.28006:351 284.24002:151 284.98105:572 286.16507:308 288.01102:35 288.83502:79 291.10001:113 292.42105:65 293.52405:98 294.39706:111 295.13007:132 296.20401:113 297.33905:214 298.03101:90 299.48306:366 300.95306:80 301.75906:47 303.09705:71 304.12701:35 305.35300:296 306.26801:36 307.18307:108 307.87802:23 308.90506:119 310.03305:392 311.02002:147 312.01706:169 313.20901:354 314.13406:182 315.06207:302 316.00201:71 316.96005:141 318.36505:129 321.01102:71 323.16501:106 324.24002:132 325.18106:383 326.08005:108 327.00208:441 328.01407:81 329.05002:34 330.16205:183 331.21405:361 332.47305:95 333.19702:69 334.17401:38 335.35507:178 337.83606:367 338.73706:93 340.24506:38 341.07605:468 341.99405:713 343.06506:232 344.09006:105 345.17905:353 345.93900:50 347.96506:93 349.04401:63 351.22101:202 352.38406:165 353.05701:171 354.17206:35 355.15802:1732 356.11307:786 356.71500:52 358.18002:118 358.88806:41 360.05099:280 361.20801:45 362.35907:71 365.38205:223 366.88205:155 369.22705:832 370.18307:607 371.20306:505 372.12701:106 373.16107:156 374.13605:245 374.96707:36 377.01700:25 379.55801:42 385.05301:74 386.06302:50 387.24603:4952 388.20300:2170 389.24200:72 390.07901:56 391.13202:132	6156	TRUE	0	NA		NA	NA	NA	NA		NA	NA	NA	NA	NA	NA	Undetected	Undetected	NA	NA	NA	NA	NA	NA
Feature_2216	6	0.64298	-0.63716	0.12045	0.9192	0.15648	-2.676	0.00070002	3.1549	2216	14.483	187.148	w/o MS2: D(-)-3-Phosphoglyceric acid disodium salt		[M+H]+	NA	0.04	TRUE	-1	187.15	C3H7O7P	187.148	C14 H18	Sugar acids and derivatives	OSJPPGNTCRNQQC-UWTATZPHSA-N	C(C(C(=O)O)O)OP(=O)(O)O	530	FALSE	TRUE	FALSE	NA	FALSE	FALSE	2216	0	0	1	0.01	0.02	0.34	6	0.83	0.47	7.15	ie_231206_ngptfe_PTAX_T9_2_A_u_44	NA	45.29906:199 45.98506:1518 53.04006:182 55.05606:1641 56.18401:73 57.02206:760 58.03001:107 59.02106:199 65.03206:56 67.01306:2702 67.73201:44 69.03101:657 70.15006:280 71.07001:452 73.03401:113 74.02201:86 75.12501:66 76.96401:23 77.84201:77 79.06006:1992 79.97306:46 81.07706:1460 83.11006:1413 84.01801:52 85.04806:735 85.88501:56 86.91501:254 87.99706:1822 91.03406:2258 91.69801:61 92.99506:1720 93.79201:148 95.08701:1183 96.07301:61 96.98801:98 98.06201:49 99.04006:391 100.88706:1309 102.07006:1066 102.85001:186 105.09306:2651 107.13806:1428 108.01001:102 109.10406:1625 109.83501:60 110.98106:187 112.99801:314 115.20804:125 115.85801:365 117.08206:5643 117.91206:213 118.96906:4765 119.94101:4330 121.12306:502 122.96701:273 125.63501:71 127.06706:434 128.41907:178 129.22606:964 130.20805:549 131.16505:6402 132.09502:58 133.14107:804 137.82906:112 141.04501:387 142.02602:261 143.17201:1105 144.26306:409 145.09906:7816 146.04701:572 146.99400:100 154.03700:175 154.88606:377 157.06601:626 158.12401:660 159.14206:3317 159.85101:39 163.90800:65 169.04901:658 172.09302:802 172.93102:66 175.04401:198 177.07600:57 185.07201:114 187.20605:5660 188.35806:119 190.99301:78	8139	TRUE	1	187.148	C14 H18	14	187.148	187.149	-0.0640145	CH	0.304745	0	1.28571	0	6	-1.28571	Phytochemical	Phytochemical	14	18	0	0	0	0
Feature_689	8	0.64305	-0.637	0.074388	1.1285	0.71872	-0.47649	0.12407	0.90635	689	12.083	135.117	w/o MS2: Carveol		[M+H]+	NA	0.24	TRUE	-1	135.117	C10H16O	135.117	C10 H14	Menthane monoterpenoids	BAVONGHXFVOKBV-UHFFFAOYSA-N	CC1=CCC(CC1O)C(=C)C	530	FALSE	TRUE	FALSE	NA	FALSE	FALSE	689	0	0	0.97	0.27	0.34	0.55	16	0.75	0.63	11.01	ie_231206_ngptfe_PTAX_T9_0_C_u_33	NA	40.95106:1563 42.95006:1833 45.09506:7270 46.04201:38 47.07501:53 50.96606:170 53.08201:45 54.99506:1603 56.97601:2294 57.95301:175 59.01506:1009 60.84901:83 63.23701:29 64.98906:462 66.91401:469 69.11706:469 71.06506:1711 71.99201:28 73.00506:981 75.15106:205 76.06906:153 77.04501:3751 79.02806:3905 80.19106:64 81.16101:560 84.96206:13269 85.69006:114 87.07806:72 88.07406:57 89.04706:2201 90.02806:685 91.09006:7408 92.00506:294 93.01606:5368 93.99801:460 95.05906:7640 97.00201:474 102.95906:1293 104.04906:112 105.02705:6615 106.13606:496 107.07806:15785 108.21406:43 108.98806:1083 110.91106:426 114.26501:35 115.15701:403 117.00706:607 118.13801:50 119.08406:2184 120.13606:560 120.97106:594 122.82501:33 125.02101:126 129.14601:30 135.13905:5006 135.93501:49 138.88901:39	7047	TRUE	1	135.117	C10 H14	12	135.117	135.118	0.0894623	CH	0.273123	0	1.4	0	4	-1.4	Lipid	Lipid	10	14	0	0	0	0
Feature_7748	10	0.64429	-0.63423	0.52446	0.28028	2.5958	1.3762	0.0095036	2.0221	7748	8.881	321.206	w/o MS2: 3-HYDROXY-4-(SUCCIN-2-YL)-CARYOLANE delta-LACTONE		[M+H]+	NA	0.06	TRUE	-1	321.206	C19H28O4	321.206	C19 H28 O4	Delta valerolactones	QKVNMVAISCKGFO-JQVIEDJASA-N	O=C1OC23CC(C)(CCC2C(C(=O)O)C1)CCC4C3CC4(C)C	530	FALSE	TRUE	FALSE	NA	FALSE	FALSE	7748	0	0	1	0.37	0.44	0.46	98	0.71	0.67	17.26	ie_231206_ngptfe_PT2_T9_2_C_u_5	NA	57.16201:71 59.15906:137 69.03706:554 69.73201:118 71.01506:447 73.13001:207 75.26201:76 76.94301:41 79.03201:82 81.04701:384 82.09001:121 83.04701:583 85.09101:276 87.02001:146 89.00401:271 91.02601:203 93.11601:594 95.07606:818 96.88101:51 99.02201:476 103.05901:77 104.99606:203 107.14606:794 108.99401:624 111.08406:560 116.38301:49 117.14001:62 119.13001:537 121.08701:1398 121.83401:41 123.08301:676 125.00001:214 127.10006:1064 127.80306:22 129.05701:58 131.10600:377 133.16206:731 134.10001:30 135.08202:665 136.31706:208 137.07706:466 138.34401:90 139.08707:454 140.08002:133 141.13206:571 143.08202:173 145.10306:705 147.07106:700 149.13406:1129 151.08505:563 152.13200:267 152.94505:525 154.00101:31 155.11301:540 156.20006:167 157.07806:548 158.12401:210 159.14006:793 161.22105:435 163.02806:505 164.04607:150 165.10106:372 167.04906:1023 167.92001:173 169.04106:181 171.25706:323 172.28801:36 173.15001:1926 174.01501:57 175.05206:1060 176.25406:394 177.12601:3272 177.82301:104 179.13705:375 179.77101:36 181.03001:50 181.88701:89 183.17601:207 184.07906:105 185.00507:119 187.19006:778 188.19801:126 189.14700:1167 190.13406:171 191.16406:688 193.03006:67 195.13007:382 196.01102:141 197.10802:387 197.89801:156 199.10606:650 200.15201:65 201.16606:851 202.11900:39 203.17706:258 205.14307:607 206.00206:101 207.02101:22 207.93102:88 209.10706:312 210.31100:306 211.09805:353 212.06902:55 213.26306:399 215.16406:4289 216.00507:247 217.27606:331 218.18607:113 219.08406:853 219.81805:40 221.13306:217 223.11307:255 223.90607:144 225.13905:373 227.06506:188 227.66501:86 229.10905:606 230.14001:44 231.07001:408 232.03307:284 233.16907:12018 233.84901:528 235.07001:119 237.09106:326 239.17406:358 241.10007:311 242.13206:266 243.18201:1235 245.34106:258 247.18806:1096 248.30505:131 248.91206:75 251.03902:165 251.87302:36 254.91402:64 257.71207:471 258.92905:267 260.14505:116 261.13605:724 262.37305:241 263.23203:244 265.38205:106 267.11200:64 269.85400:95 270.97601:79 271.83200:138 273.26401:92 274.08401:83 275.14005:368 276.03406:76 276.97906:241 278.20700:51 279.08801:306 285.17807:491 286.28101:75 288.89505:764 291.92300:85 293.64807:195 294.89005:101 303.20703:1761 303.89301:258 307.15601:223 308.07700:92 321.17606:4297	5563	TRUE	1	321.206	C19 H28 O4	8	321.206	321.207	0.090805	CHO	0.703078	0.210526	1.47368	0	6	-1.05263	Lipid	Lipid	19	28	4	0	0	0
