## Supplementary Table for "Iron limitation alters diatom carbon flow through shifts in microbiome exometabolite consumption" (part 29 of 39)

### Sheet: S9 (continued)
Supplementary Table 9. Kmeans grouping of features based on their log2fc's between the enrichment culture vs the axenic culture in the Fe-deplete and Fe-replte conditions
Feature_8364	10	0.64458	-0.63358	0.24492	0.61098	2.5392	1.3444	0.38667	0.41266	8364	10.893	334.189	Unknown		[M+H]+	NA	0.14	TRUE	NA	NA		334.186	C15 H27 O7 N1				999	FALSE	FALSE	FALSE	NA	FALSE	FALSE	8364	0	0	NA	NA	NA	NA	NA	NA	NA	20.63	ie_231206_ngptfe_PTAX_T5_P01_A_u_23	NA	58.98906:338 67.05406:189 69.01601:60 69.97906:320 70.91801:175 73.50506:32 78.94401:46 80.95601:197 82.85701:58 85.05901:141 86.25106:188 87.02201:121 93.06601:32 95.07201:512 97.01601:739 99.20001:75 99.93001:49 101.01301:448 103.18801:127 105.97801:53 109.06501:199 111.03701:137 112.48201:38 113.12601:456 114.07501:35 115.11301:186 117.07501:54 118.36601:72 119.03501:49 120.06006:123 121.96706:116 123.09801:147 125.10306:229 131.08202:468 132.79501:57 135.23306:156 137.09801:279 140.12206:81 141.40106:124 142.32301:39 144.02705:76 146.80202:31 149.05501:320 151.20201:65 157.12701:43 161.07001:54 163.30402:104 165.22305:99 167.01306:206 169.27101:88 176.04306:38 177.13200:77 180.14902:126 181.12306:158 184.02306:74 187.09906:56 190.77306:134 192.09706:70 196.24602:38 196.92601:92 200.65201:43 203.33301:41 203.97002:60 209.96407:90 211.21001:49 212.15901:71 213.15807:184 220.25406:185 221.08505:221 222.27802:94 224.47301:32 227.07600:49 228.79001:62 231.06300:41 231.68201:47 234.06001:84 234.83907:42 242.53902:38 243.69402:34 245.21400:96 247.81702:153 249.11101:62 250.93201:50 257.11102:79 257.75400:50 261.05707:155 262.64706:26 269.96201:43 270.72202:109 271.82101:63 273.36105:67 273.97101:105 276.07101:59 277.99707:182 283.08200:41 284.80200:47 289.06500:84 290.21506:133 291.92700:67 293.18500:48 298.25302:64 299.19000:46 302.03201:121 303.11502:111 304.20200:128 305.32800:44 316.98007:134 318.52200:173 320.02106:147 334.27301:567 335.11301:83 338.18002:70	6549	TRUE	1	334.186	C15 H27 O7 N1	10	334.186	334.188	0.319082	CHON	-10.0583	0.466667	1.8	0.0666667	3	-0.666667	Lipid	Lipid	15	27	7	1	0	0
Feature_3311	10	0.64473	-0.63323	0.3667	0.43569	1.9401	0.95616	0.13284	0.87668	3311	13	223.133	Unknown		[M+H]+	NA	0.69	TRUE	NA	NA		223.133	C13 H18 O3				999	FALSE	FALSE	FALSE	NA	FALSE	FALSE	3311	0	0	NA	NA	NA	NA	NA	NA	NA	13.46	ie_231206_ngptfe_PTAX_T9_2_C_u_18	NA	53.03801:104 55.07306:6886 55.69901:38 57.11406:2257 59.04901:732 60.89606:87 67.09001:884 69.07806:2643 71.03706:2286 73.11201:565 75.18906:90 79.06306:3252 81.12706:6421 81.77506:51 83.12806:50246 83.86201:19 85.11101:7872 86.65306:152 88.03701:73 91.04306:911 91.99806:107 93.15406:2666 95.12306:3619 97.07606:9197 97.84606:47 99.04606:4615 101.02001:177 105.14106:2038 107.14006:65240 108.07401:105 109.09606:3726 111.08206:2622 113.14401:255 114.95606:136 115.85606:160 117.16106:439 118.13501:106 119.10601:1452 120.08806:46 121.11106:7205 123.11906:5345 125.09806:59618 126.14101:59 127.20306:114 128.07401:77 129.05101:58 130.01006:235 131.10600:621 132.07001:130 133.13306:857 133.83505:118 135.13905:4464 136.01302:105 137.19406:3466 138.14406:642 139.11707:13831 140.44106:55 141.09001:1033 143.04901:198 144.08406:403 145.07906:2761 145.83501:144 147.15706:2902 148.01405:151 149.10007:4301 149.95406:88 151.18607:1255 151.93701:55 153.12206:3395 154.98801:237 159.13501:1225 161.10001:318 161.97501:109 163.14406:7153 163.98906:318 165.10706:7640 167.05907:5468 168.07600:111 168.73100:71 171.35400:52 173.21306:222 174.91505:329 177.12506:1149 177.99901:112 178.93005:402 180.09706:270 181.17805:31833 182.27701:209 185.20100:49 187.23100:621 190.81401:72 192.01001:76 193.13000:58 194.08601:152 195.14006:367 196.22707:119 203.17307:110 205.20406:1795 206.03700:138 207.05106:982 208.05705:495 208.95201:1394 209.61601:73 215.46501:58 219.58501:57 223.17307:7107 224.28806:355 225.01103:13506 225.88905:488 226.98006:1296	7407	TRUE	2	223.133	C13 H18 O3	13	223.133	223.134	-0.363637	CHO	-1.78866	0.230769	1.38462	0	5	-0.923077	Lipid	Lipid	13	18	3	0	0	0
Feature_9799	10	0.64498	-0.63266	0.35034	0.45551	2.531	1.3397	0.099456	1.0024	9799	9.83	365.671	Unknown		[M+H]+	NA	0.1	FALSE	NA	NA		NA					999	FALSE	FALSE	FALSE	NA	FALSE	FALSE	9747	1	0	NA	NA	NA	NA	NA	NA	NA	49.33	ie_231206_ngptfe_PTAX_acc1_u_48	NA		6024	TRUE	0	NA		NA	NA	NA	NA		NA	NA	NA	NA	NA	NA	Undetected	Undetected	NA	NA	NA	NA	NA	NA
Feature_7221	10	0.64594	-0.63052	0.44997	0.34682	2.6064	1.382	0.0051422	2.2888	7221	8.524	311.149	w/o MS2: HISTIDINE		[M+H]+	NA	0.12	TRUE	-1	311.146	C6H9N3O2	311.149	C16 H22 O6	Histidine and derivatives	HNDVDQJCIGZPNO-YFKPBYRVSA-N	N[C@@H](CC1=CNC=N1)C(O)=O	530	FALSE	TRUE	FALSE	NA	FALSE	FALSE	7221	0	0	0.88	0.09	0.17	0.77	24	0.46	0.53	5.54	ie_231206_ngptfe_PTAX_T9_2_B_u_6	NA	79.01001:195 81.10706:670 83.06501:977 84.10006:232 85.05301:707 86.02406:409 87.14206:344 88.05201:31 89.07406:347 91.08301:131 93.05601:347 95.10706:2031 95.95501:27 97.07201:1853 98.02701:38 99.10506:1138 100.79106:141 105.03601:175 107.05406:1689 109.08506:1150 110.17801:65 111.09106:1091 113.22706:361 114.13306:254 115.13101:128 115.96401:124 116.80301:49 117.92501:28 119.09106:652 120.10801:364 121.08106:1296 122.13201:63 123.10501:1024 123.97806:164 125.13006:1315 126.21306:38 127.02501:498 127.80701:68 129.13705:556 130.05305:223 131.10301:628 132.16406:147 133.16501:991 135.16907:1039 136.01701:405 137.14307:1576 138.00307:239 139.13701:801 141.11906:343 142.19707:172 143.09805:624 143.72202:65 145.17906:1047 147.10806:770 147.93906:76 149.09006:1172 150.09706:70 151.14001:1041 152.25500:61 153.09706:1041 154.13802:131 155.13406:938 156.59506:162 157.37206:218 158.12502:133 159.06006:1020 159.87401:42 161.04506:590 161.67206:96 163.15601:2222 165.14206:1225 166.01201:124 167.15205:679 168.07407:117 169.07506:465 170.06306:84 171.13501:442 172.11401:82 173.14500:785 175.13206:810 176.09506:147 177.14507:1226 177.94801:69 179.09201:804 179.93001:101 181.16106:683 182.04201:83 183.22606:386 184.04901:63 186.41705:35 187.14801:1077 188.19101:118 189.15201:848 189.94806:198 191.10106:621 192.24306:184 193.11406:319 195.09706:735 196.04401:48 197.08501:406 198.33006:191 199.18906:504 200.06902:57 201.12102:320 201.99501:40 202.78500:111 204.12405:978 205.10101:1579 206.07706:203 207.06805:428 208.17201:105 209.19106:580 210.09206:259 211.11601:134 211.90807:19 213.03107:186 214.01607:116 215.15607:544 215.99706:123 217.13606:353 218.08606:33 219.06201:428 220.09906:37 221.08701:515 223.11006:488 224.06100:103 225.03601:297 225.85301:360 227.65807:263 228.31801:22 229.08900:306 230.18706:165 231.18102:149 233.13506:973 234.06300:185 235.10007:377 236.44907:387 237.10207:1038 237.93102:95 239.20706:292 240.96901:318 243.37605:264 245.22707:110 247.02806:722 249.09706:438 250.10007:48 251.17906:883 252.01405:234 253.08305:395 255.06906:146 255.97900:24 257.22302:546 257.96600:43 258.92606:121 260.20706:335 261.27206:142 262.23801:85 263.32907:163 264.12207:145 265.15405:1013 266.20901:58 267.13602:198 268.34601:66 269.19205:373 272.74005:153 273.91800:47 275.16507:667 276.31705:113 279.04105:892 279.92502:53 282.98206:232 285.26300:45 286.14700:44 286.94006:116 288.03101:44 289.08002:44 290.29605:39 291.00500:59 293.16602:1381 293.99707:175 295.25900:33 297.21301:236 297.86200:89 300.10901:33 300.91507:143 304.11902:33 307.16501:32 311.20706:5150 312.00900:305 313.13000:45	5393	TRUE	1	311.149	C16 H22 O6	8	311.149	311.151	0.146475	CHO	-1.39843	0.375	1.375	0	6	-0.625	Lipid	Lipid	16	22	6	0	0	0
Feature_2730	10	0.64603	-0.63033	0.56009	0.25174	1.7605	0.81598	0.19356	0.7132	2730	12.966	205.122	w/o MS2: NCGC00178706-03!1-[4-hydroxy-3-(3-methylbut-2-enyl)phenyl]ethanone		[M+H]+	NA	0.49	TRUE	-1	205.122	C13H16O2	205.122	C13 H16 O2	Alkyl-phenylketones	QJAPFSSVKIZTMR-UHFFFAOYSA-N	CC(C)=CCC1=C(O)C=CC(=C1)C(C)=O	530	FALSE	TRUE	FALSE	NA	FALSE	FALSE	2730	0	0	0.99	0.3	0.35	0.85	15	0.67	0.69	20.15	ie_231206_ngptfe_PTAX_T9_2_C_u_18	NA	51.11701:63 52.89801:49 55.02706:621 55.78701:54 57.14501:611 59.04701:51 60.01101:94 67.08706:1173 69.07901:472 71.20606:413 72.09601:67 74.19706:118 76.97001:52 79.03606:828 81.08806:1154 83.10706:560 84.12506:490 85.02906:19237 87.00906:2094 89.18701:49 91.04501:1365 93.14606:910 95.06801:873 96.08601:67 97.09506:492 97.82806:210 99.08901:167 100.15001:86 100.92801:433 102.93606:125 104.25901:43 105.05906:3415 105.68001:38 107.08806:1389 108.13901:45 109.10806:665 111.07406:297 113.15206:73 113.99601:35 115.03306:305 116.19301:95 117.08701:1123 117.77606:167 119.09806:1385 120.09906:322 121.13204:2920 121.97706:174 123.11701:425 125.01201:481 126.27901:35 128.11900:86 129.09006:415 130.11707:720 131.12906:1359 132.02505:147 133.14006:1589 135.10001:1146 136.00700:94 137.14201:393 141.13406:455 143.05806:546 144.05006:283 145.12305:14746 146.13406:323 147.15306:2303 147.99207:47 149.08904:22132 150.06306:377 151.06702:39 152.75401:44 154.03006:41 155.34901:116 156.09306:55 157.14006:265 158.17500:168 159.11006:2827 160.02000:133 161.05602:648 162.10007:357 163.18306:1289 169.00806:154 170.01302:252 171.01401:32 172.10901:351 173.03107:563 174.96306:554 177.13901:779 179.96501:67 185.26801:106 187.08202:2467 187.78206:38 189.11101:92 190.07201:53 191.09106:304 205.10506:3202	7376	TRUE	2	205.122	C13 H16 O2	12	205.122	205.124	-0.045592	CHO	1.44405	0.153846	1.23077	0	6	-0.923077	Phytochemical	Phytochemical	13	16	2	0	0	0
Feature_2800	10	0.6464	-0.6295	0.35637	0.44809	2.2806	1.1894	0.10638	0.97312	2800	10.149	207.639	Unknown		[M+H]+	NA	0.06	TRUE	NA	NA		NA					999	FALSE	FALSE	FALSE	NA	FALSE	FALSE	2800	0	0	NA	NA	NA	NA	NA	NA	NA	67.78	ie_231206_ngptfe_PT2_T9_2_B_u_39	NA	64.94801:54 66.99001:181 69.07806:1209 69.69906:53 71.07301:940 71.98206:123 73.05201:486 73.94301:46 75.17101:117 76.94001:95 77.88306:202 78.97301:218 81.09601:915 81.99901:82 83.04401:499 84.07601:44 85.04806:1740 87.07001:347 88.32506:100 89.05001:343 91.03401:724 93.07206:554 94.08101:52 95.10901:1066 96.23901:55 97.10306:459 98.99301:688 100.01606:2137 100.90206:354 103.00701:299 105.06101:1825 106.12606:191 107.08306:1353 108.09501:133 109.14206:2315 110.16006:138 111.17606:814 111.92206:90 112.99801:44 114.89501:280 115.91901:207 116.99206:2846 118.05406:9991 119.12606:1965 120.06801:355 121.07301:3613 122.00801:469 123.18706:3066 124.17701:97 125.08901:834 126.97201:275 128.04807:656 129.18506:485 130.09901:187 131.06500:361 132.04701:127 133.12405:2558 134.05501:1137 135.05106:956 136.28107:153 137.15201:2200 138.10905:750 138.99905:123 140.01405:183 141.15001:39 143.15401:632 144.05301:968 145.18306:662 146.06006:264 147.16606:4353 148.05501:551 149.12006:2443 150.04106:212 151.03006:1588 152.09206:301 153.03700:100 154.25900:55 156.05305:296 157.21802:134 159.13206:200 159.95906:65 161.11504:2222 162.00206:2306 163.21906:1150 164.08105:470 165.11301:1331 166.26506:535 166.94901:86 169.03506:187 171.08907:392 172.11806:342 172.91602:90 174.06902:126 175.14206:249 176.13501:40 177.00401:86 178.05505:85 179.10905:844 180.05000:386 183.94101:51 186.88301:44 189.18306:2921 190.12001:2348 191.27501:68 192.15106:251 193.19707:278 194.06706:114 195.00601:60 197.85901:64 207.13506:5453 208.17801:961 208.79501:75	6148	TRUE	0	NA		NA	NA	NA	NA		NA	NA	NA	NA	NA	NA	Undetected	Undetected	NA	NA	NA	NA	NA	NA
Feature_7395	6	0.64659	-0.62909	0.20378	0.69085	0.058482	-4.0959	6.72e-05	4.1728	7395	15.349	314.233	w/o MS2: (2E,4E,8E)-7,13-dihydroxy-4,8,12-trimethyltetradeca-2,4,8-trienoic acid		[M+H]+	NA	0.06	TRUE	-1	314.233	C17H28O4	314.233	C17 H31 O4 N1	Sesquiterpenoids	RCKDDMWGRIYLCN-WRHFRISWSA-N	O=C(O)C=CC(=CCC(O)C(=CCCC(C)C(O)C)C)C	530	FALSE	TRUE	FALSE	NA	FALSE	FALSE	7395	0	0	1	0.17	0.32	0.32	146	0.42	0.54	4.86	ie_231206_ngptfe_PTAX_T9_2_B_u_6	NA	57.00406:479 58.11006:116 58.99801:82 62.77106:77 67.09206:842 69.17006:1343 69.99101:101 71.02701:233 72.14701:72 76.91701:68 79.10106:317 81.05006:1999 82.04601:221 83.10806:913 83.96401:426 84.96006:596 86.91701:204 89.21101:134 91.05401:645 92.11401:195 93.07201:736 94.09801:183 95.08606:2192 96.07201:173 97.05706:1382 98.17501:80 99.10906:501 100.16806:636 103.18106:268 105.14901:289 106.09206:109 107.13401:1211 108.16806:85 109.09401:1726 110.01601:42 111.14101:75 112.19901:65 113.16601:399 114.12801:158 117.10506:134 118.15801:197 119.10506:478 120.16401:238 121.12106:1309 122.00601:57 123.08706:1305 124.08301:225 125.10606:4549 125.75201:32 128.21606:797 129.25806:151 131.02905:597 132.45201:45 133.18701:619 135.12901:1511 136.20805:491 137.15701:660 138.09406:57 138.97801:263 140.17300:360 141.07106:517 141.67401:55 142.98306:148 144.02200:383 145.13802:309 146.33202:160 147.06300:215 148.20100:286 149.17506:1575 150.21600:85 151.06606:392 151.87601:71 153.23006:773 154.09001:183 155.12706:1401 156.02206:342 157.16106:511 158.05901:759 159.10501:600 160.04601:769 161.11601:479 162.06006:319 163.22507:337 165.21201:259 166.13306:190 167.17906:388 168.24506:90 169.15106:325 170.16701:258 171.10007:424 172.12306:539 173.04106:613 174.26801:120 175.05901:341 176.16705:86 177.15106:427 178.04706:32 179.21306:367 181.21306:459 183.06702:314 184.06100:54 185.07401:358 186.17101:209 187.13206:510 188.02200:185 189.31906:522 191.23807:539 191.92601:46 193.24506:228 194.18501:188 195.04401:148 196.36906:287 197.23506:234 198.05301:393 198.75900:224 199.97701:81 202.02200:173 202.97401:80 204.15205:110 205.20605:658 206.02007:222 207.11601:94 208.73001:40 210.13406:615 211.07901:332 212.13400:809 213.14206:514 214.12001:197 215.21600:471 215.96901:170 217.24301:68 218.19101:218 219.91705:118 222.28001:57 223.15005:1573 224.01306:344 225.14006:266 226.32001:110 227.22202:118 228.14706:156 228.96101:85 230.34702:50 231.32401:101 233.23506:1350 234.14101:203 235.99301:226 237.06006:327 238.24101:230 239.05006:152 240.09401:997 241.07301:584 242.07506:112 243.15405:189 244.12102:122 246.36906:166 247.87601:39 250.05801:565 251.27705:2909 251.99001:175 252.97606:194 254.19505:542 255.18102:213 256.24902:306 256.85703:68 258.17407:204 258.96201:70 260.02002:81 261.04800:234 263.18607:164 264.41302:57 265.28201:97 267.21802:264 268.19000:586 269.12405:358 271.19901:255 271.88702:80 276.89005:152 278.13901:203 279.23407:430 281.07407:104 282.12708:582 284.29102:65 287.12402:62 293.28000:55 296.12006:758 297.18506:258 298.01102:64 298.95401:84 300.15805:379 301.27301:41 314.24905:2016 315.19302:846	8596	TRUE	1	314.233	C17 H31 O4 N1	15	314.233	314.235	0.321047	CHON	0.238467	0.235294	1.82353	0.0588235	3	-1.17647	Lipid	Lipid	17	31	4	1	0	0
Feature_4219	10	0.64668	-0.62889	0.34363	0.46391	2.522	1.3346	0.015844	1.8001	4219	8.82	247.133	w/o MS2: NCGC00385267-01_C15H20O4_2-(6-Hydroxy-3,8-dimethyl-2-oxo-1,2,4,5,6,7,8,8a-octahydro-5-azulenyl)acrylic acid		[M+H]+	NA	0.39	TRUE	-1	247.132	C15H20O4	247.13	C13 H19 O3 Na1	Guaianes	XZYBSTWAAUDUQG-UHFFFAOYSA-N	CC1CC(O)C(CC/2=C(C)/C(=O)CC12)C(=C)C(O)=O	530	FALSE	TRUE	FALSE	NA	FALSE	FALSE	4219	0	0	0.96	0.44	0.67	0.68	94	0.56	0.76	7.21	ie_231206_ngptfe_PTAX_T9_2_A_u_44	NA	55.00106:497 56.98606:402 58.15001:56 58.97601:76 60.07801:66 66.93501:70 69.05001:526 71.10006:136 72.08801:975 77.02901:45 79.12506:122 81.06506:578 83.08001:258 83.97406:81 85.01801:221 86.06601:611 86.98001:69 88.00101:171 88.83406:70 90.85601:60 93.09201:405 94.04901:50 95.07701:336 96.02401:70 96.92401:66 98.11901:92 99.20401:71 103.12601:67 104.98006:301 105.80101:76 107.12101:764 109.11301:854 110.98506:258 113.09606:289 115.11101:154 117.05101:366 119.06506:1232 120.12906:2791 121.10106:1412 122.20501:126 123.17706:200 124.10101:831 125.13906:143 126.08401:44 127.11006:128 129.02802:334 130.15102:81 131.12405:1015 133.11105:474 135.08501:505 136.91206:119 138.82407:49 141.20206:494 142.24400:68 142.96106:278 145.13602:448 146.15701:50 147.04401:505 149.00500:346 151.02501:95 152.91000:224 155.02101:393 156.21101:99 157.04301:554 158.18102:82 159.05505:1143 160.15106:180 161.13106:610 163.16000:190 165.02200:60 167.17506:86 169.03700:167 170.32407:178 171.08601:320 173.07407:1186 174.30501:41 175.08701:1041 176.17801:50 177.14706:159 182.19301:58 183.15201:206 183.94801:48 185.07600:92 187.07106:765 188.06706:341 189.14806:469 189.97002:112 191.16206:617 193.27602:97 199.38905:126 200.11201:80 201.15607:967 202.03101:168 203.08701:132 205.26302:134 211.19907:295 214.90401:131 217.82001:85 218.95107:401 227.95100:49 229.09406:1145 230.11206:370 232.14601:92 247.13806:3619 247.92906:248	5526	TRUE	2	247.13	C13 H19 O3 Na1	8	247.13	247.132	-0.113563	CHONa	-9.36669	0.230769	1.46154	0	4	-1	Lipid	Lipid	13	19	3	0	0	1
Feature_993	8	0.64672	-0.62879	0.41375	0.38326	1.5777	0.65779	0.26324	0.57964	993	0.734	146.045	Unknown		[M+H]+	NA	0.1	TRUE	NA	NA		NA					999	FALSE	FALSE	FALSE	NA	FALSE	FALSE	993	0	0	NA	NA	NA	NA	NA	NA	NA	30.67	ie_231206_ngptfe_PTAX_T0_P01_B_u_22	NA	41.13806:61 41.98106:489 42.98806:1714 43.92406:1964 45.07901:713 51.89901:110 55.01001:382 57.04201:472 58.23506:478 58.88101:148 60.02406:2948 61.00306:824 65.02706:57 66.02606:84 67.02806:177 69.01401:1234 70.10406:8387 71.12906:3258 72.08206:1185 72.90301:200 74.12101:55 77.35506:42 78.12101:82 78.97501:58 80.95301:231 81.95001:652 82.99601:212 83.91606:199 84.86901:56 86.11606:5474 87.04206:3124 87.93801:77 88.90201:284 90.89506:63 95.12501:56 96.06501:343 98.97301:327 100.08506:1272 100.97206:608 101.98506:589 104.07501:146 105.02701:229 105.81201:61 107.00601:76 110.04006:361 111.01506:236 112.09506:376 113.14506:120 114.03806:903 115.03501:570 116.03701:682 117.04706:911 118.01806:811 119.03806:5787 119.95801:887 123.13801:142 126.14201:56 128.06601:572 129.06702:221 130.18407:557 131.09706:995 132.00900:3026 133.10701:142 135.26706:117 142.11707:139 143.94206:144 145.14507:197 146.05301:1269 146.87001:42	282	TRUE	0	NA		NA	NA	NA	NA		NA	NA	NA	NA	NA	NA	Undetected	Undetected	NA	NA	NA	NA	NA	NA
Feature_5923	6	0.64719	-0.62774	0.4183	0.37851	0.078418	-3.6727	0.041722	1.3796	5923	0.771	285.161	w/o MS2: Tropisetron		[M+H]+	NA	0.22	TRUE	-1	285.16	C17H21ClN2O2	NA		Indolecarboxylic acids	ZAOQBEAHJFSJLY-NBVCILBMSA-N	C1(=CC=C2C(=C1)C(C=N2)C(OC3C[C@@]4(CC[C@@](N4C)(C3)[H])[H])=O).Cl	530	FALSE	TRUE	FALSE	NA	FALSE	FALSE	5923	0	0	0.97	0.03	0.06	0.79	9	0.56	0.53	5.3	ie_231206_ngptfe_PTAX_T9_2_B_u_6	NA	74.14501:142 80.93301:52 81.72901:44 83.04306:349 84.02001:1752 85.02806:308 86.11206:1084 87.08801:235 88.12006:99 88.96001:89 90.36801:37 91.11201:30 93.03901:51 95.07501:30 96.23501:38 97.09706:148 99.13301:532 100.06201:154 101.81401:34 103.04901:87 104.97401:43 106.12306:153 109.15101:265 110.12306:4170 111.07106:472 112.04401:497 113.09406:210 114.23006:84 115.18006:450 116.08306:269 116.95506:185 118.09106:53 118.88101:62 120.25601:34 121.36306:120 121.98201:325 123.13106:339 123.95801:75 124.96206:269 126.13701:48 127.41001:73 128.16705:37 129.11101:840 130.03601:532 131.00700:576 132.41701:66 133.10106:199 135.15306:89 136.11105:864 137.06706:655 137.96802:164 139.10506:166 140.24106:177 141.07005:237 142.00201:52 143.21201:59 144.03001:73 144.98807:358 146.17906:194 147.20006:379 148.21005:92 149.40800:83 150.20300:51 151.11006:347 152.10400:148 152.98901:77 154.06100:64 155.04301:590 156.02602:686 157.11206:608 158.13200:187 159.07301:293 159.96906:33 160.97507:449 163.06206:82 164.14507:393 165.16301:185 166.10506:123 167.07600:88 168.89401:127 169.88400:108 171.07306:673 172.09706:194 173.36806:136 174.26501:66 175.17702:857 176.10506:253 177.17805:189 178.03700:118 179.07501:313 180.09406:165 181.02806:130 181.94301:55 183.02806:333 184.07407:190 185.06006:866 186.15601:40 187.18806:287 188.26506:299 189.29906:334 190.95906:124 192.29001:63 193.44106:450 195.03101:657 196.39107:104 197.11507:938 198.14706:283 198.99706:104 200.10207:207 201.16501:252 201.82806:34 203.12106:189 204.09506:347 205.11501:238 205.87305:683 206.95107:797 207.81107:57 209.03906:278 209.92706:259 211.01405:794 212.01006:540 212.82607:376 214.24802:378 215.08305:449 215.92101:216 217.01405:174 218.06506:197 218.87405:493 220.20805:739 220.94601:394 222.25307:182 223.02701:597 223.90807:292 224.56001:25 225.23807:292 226.15906:379 227.03406:464 228.25301:98 229.03101:845 230.00606:211 230.87201:59 231.57800:139 232.39406:552 233.20506:627 234.02406:1672 235.09906:596 236.20801:80 237.03906:368 238.16106:354 239.04706:1393 240.09605:529 241.82906:804 242.94006:495 244.00307:739 244.94701:293 246.44406:255 247.49706:184 248.14001:117 248.99007:219 251.12006:384 252.00206:327 252.93901:472 254.09006:262 255.13406:107 256.20807:130 256.99606:794 258.07007:473 258.97107:132 259.67700:28 260.86005:43 261.87506:1768 262.91507:453 263.82407:51 266.23306:237 267.11304:844 267.98901:512 269.00305:485 271.00900:661 272.04706:214 273.40405:87 274.09702:109 274.90302:73 275.87207:49 278.30505:99 279.19302:56 280.24500:38 281.00302:187 282.15005:165 284.56903:185 285.21106:2575 286.10406:216 286.96805:358 288.10007:185 289.06702:46 290.11902:56	317	TRUE	NA	NA		NA	NA	NA	NA		NA	NA	NA	NA	NA	NA	Undetected	Undetected	NA	NA	NA	NA	NA	NA
Feature_4936	8	0.64862	-0.62456	0.16849	0.77342	0.41782	-1.2591	0.028538	1.5446	4936	11.955	263.164	w/o MS2: NCGC00381408-02_C16H24O4_4-Hydroxy-1-methoxy-6,6,9a-trimethyl-4,5,5a,6,7,8,9,9a-octahydronaphtho[1,2-c]furan-3(1H)-one		[M+H]+	NA	0.22	TRUE	-1	263.164	C16H24O4	263.164	C16 H22 O3	Naphthofurans	DGADHBAZBHETGH-UHFFFAOYSA-N	COC1OC(=O)C/2=C1/C3(C)CCCC(C)(C)C3CC2O	530	FALSE	TRUE	FALSE	NA	FALSE	FALSE	4936	0	0	1	0.49	0.51	0.68	68	0.75	0.76	5.86	ie_231206_ngptfe_PTAX_T9_2_B_u_6	NA	52.99906:141 55.08606:1762 56.17006:124 57.09201:797 58.19601:84 59.04606:205 59.86901:36 61.01101:27 65.18901:55 67.02601:804 69.07206:1481 70.04801:651 71.06406:1251 72.18806:86 73.15801:106 75.17301:65 76.91501:30 79.05706:1033 81.09406:2917 82.07201:74 83.02306:1371 84.00301:48 85.02306:1234 86.09301:163 87.06101:224 89.04606:134 91.07201:1256 91.72306:15 93.06106:2776 95.14206:2647 96.11301:86 97.11206:1023 99.07306:375 101.01901:432 105.07506:1665 106.09906:23 107.14606:3114 107.86101:50 109.12006:2957 110.04206:180 111.10501:1243 112.05201:31 113.04206:560 115.09806:166 116.10601:42 117.06006:788 119.07206:3311 120.04806:232 121.09806:2190 122.17006:294 123.12506:2701 124.10701:36 125.10806:930 127.17301:119 127.97006:29 129.12605:1255 130.08105:114 131.10406:2289 132.16101:106 133.12302:2955 134.09106:57 135.09006:2235 135.98206:211 137.08606:1698 137.87006:78 139.03902:587 139.93701:35 141.14902:269 142.10802:179 143.12405:1785 144.07800:110 145.06100:1560 146.07005:147 147.14906:2626 148.01906:57 149.10007:3301 151.09605:1109 152.06702:165 153.18607:157 154.21001:40 155.26706:308 156.19305:101 157.12405:2904 158.16301:115 159.10201:1540 160.18106:192 161.11002:3445 162.25307:147 163.11700:1372 163.79901:48 165.05505:887 165.86401:36 167.06801:557 168.09601:93 169.08006:599 170.18306:107 171.03706:1510 171.83406:73 173.11707:1364 174.10806:102 175.13406:3103 176.04906:138 177.06001:997 177.74501:63 179.09206:1179 180.09506:264 181.05901:580 183.14507:586 184.10901:116 185.15106:2056 185.91000:65 187.20406:689 189.09106:1731 190.02501:220 191.20406:364 192.07600:52 193.12807:419 194.16206:193 195.06107:112 197.14107:274 198.29306:240 199.20206:2411 200.16306:204 201.18301:675 202.04401:150 203.13406:1787 205.13106:1015 206.46005:136 207.12605:899 207.97801:34 209.09906:473 210.23306:26 211.30606:34 212.25002:93 213.10207:181 214.06606:122 215.13905:398 217.11903:2836 218.04106:256 219.15401:621 220.05106:70 221.13406:1258 222.22301:43 223.01601:66 225.37901:23 227.16006:1105 228.09706:124 230.06801:81 231.03706:520 231.99602:40 233.09805:464 234.23106:28 235.13406:292 241.26501:40 244.09901:27 245.21407:2496 246.10901:62 247.05701:119 247.94202:117 248.99606:500 249.88802:87 263.18506:7440 264.21506:283 266.93100:77	7002	TRUE	3	263.164	C16 H22 O3	11	263.164	263.166	0.0286378	CHO	0.649861	0.1875	1.375	0	6	-1	Lipid	Lipid	16	22	3	0	0	0
Feature_320	10	0.64884	-0.62406	0.35368	0.45139	1.9233	0.94357	0.12182	0.91427	320	15.863	119.05	Unknown		[M+H]+	NA	0.73	TRUE	NA	NA		119.049	C8 H6 O1				999	FALSE	FALSE	FALSE	NA	FALSE	FALSE	320	0	0	NA	NA	NA	NA	NA	NA	NA	9.92	ie_231206_ngptfe_PTAX_T5_2_B_u_11	NA	41.01106:1167 43.12601:59 43.93301:118 44.99106:590 46.15701:57 53.10301:106 55.01301:532 57.05806:470 58.18206:526 59.08101:2094 59.99001:930 62.90001:102 65.09506:2185 69.03801:310 71.03906:340 73.02401:173 74.08501:228 74.96106:61 77.15906:103 77.92001:37 79.05106:663 84.99001:663 86.90601:1119 87.91801:66 89.01501:43 91.14006:42359 93.07301:327 93.67801:61 95.19801:345 96.18001:63 100.21401:40 101.14401:121 103.06301:516 103.93106:415 104.88701:221 109.10301:1949 114.96801:163 117.06601:517 119.12206:13403 119.81201:28 120.99601:47	8839	TRUE	1	119.049	C8 H6 O1	15	119.049	119.05	0.165882	CHO	-3.60133	0.125	0.75	0	6	-0.5	Phytochemical	Phytochemical	8	6	1	0	0	0
Feature_253	10	0.64891	-0.6239	0.7208	0.14219	5.1269	2.3581	0.17112	0.7667	253	9.042	115.468	Unknown		[M+H]+	NA	0.02	FALSE	NA	NA		NA					999	FALSE	FALSE	FALSE	NA	FALSE	FALSE	253	0	0	NA	NA	NA	NA	NA	NA	NA	32.73	ie_231206_ngptfe_PTAX_acc2_u_32	NA		5642	TRUE	0	NA		NA	NA	NA	NA		NA	NA	NA	NA	NA	NA	Undetected	Undetected	NA	NA	NA	NA	NA	NA
Feature_3944	8	0.64928	-0.62308	0.51192	0.2908	1.0341	0.048307	0.85488	0.068095	3944	4.501	239.209	Unknown		[M+H]+	NA	0.04	TRUE	NA	NA		NA					999	FALSE	FALSE	FALSE	NA	FALSE	FALSE	3944	0	0	NA	NA	NA	NA	NA	NA	NA	20.4	ie_231206_ngptfe_PTAX_acc1_u_48	NA	59.06401:1066 67.38601:1082 69.22001:822 71.02201:666 73.03001:7803 74.04501:809 78.76901:776 80.95706:1690 86.98306:16176 88.37706:2539 89.06506:1158997 89.94801:909 91.07801:1091 99.03201:1540 101.05801:1725 107.07406:6525 117.14001:974 119.05701:1024 125.96001:897 131.19402:752 133.13506:140744 133.77802:1103 135.07901:1032 136.15005:1897 137.33801:845 150.94806:7322 161.01801:736 162.79102:685 172.82401:494 177.03006:8292 187.43901:678 190.97006:1129 194.92601:1045 207.12601:1925 208.38802:768 209.26401:738 218.91701:939 234.09801:1223 239.09406:5560	3287	TRUE	0	NA		NA	NA	NA	NA		NA	NA	NA	NA	NA	NA	Undetected	Undetected	NA	NA	NA	NA	NA	NA
Feature_10382	10	0.64963	-0.62232	0.36475	0.438	3.5203	1.8157	0.0074517	2.1277	10382	10.465	379.216	w/o MS2: NCGC00380973-01_C21H30O6_		[M+H]+	NA	0.04	TRUE	-1	379.212	C21H30O6	NA		Naphthopyrans	BKISVXZMCJBOKR-UHFFFAOYSA-N	CCC1CC2\C(=C/C3CCCCC3C2(C)C4(O1)OC(=O)C(C)(O)OC4=O)C	530	FALSE	TRUE	FALSE	NA	FALSE	FALSE	10382	0	0	0.76	0.05	0.36	0.08	115	0.23	0.39	41.46	ie_231206_ngptfe_PTAX_T5_P01_C_u_47	NA	87.02806:131127 89.08806:1393681 90.10006:62976 91.13501:8280 92.06201:472 95.05001:1280 97.16406:1524 99.13001:1613 101.05806:554 102.12206:300383 103.26806:3054 105.12401:1741 107.01501:8311 111.07206:19534 113.03101:8521 115.09406:18949 116.26401:677 117.19206:27849 117.94901:1488 122.82706:1151 124.17506:221512 131.12701:62370 133.11105:1556011 134.07306:77404 135.08606:17505 139.00101:1347 139.98605:2042 141.23601:924 142.19101:673 146.12405:81779 148.05602:948 149.20006:2626 151.08006:13569 152.23100:1008 154.10007:1204 155.19505:127424 156.09306:3061 157.17001:5168 159.05206:7897 159.99106:3409 161.00401:1495 164.20306:34362 168.12605:25828 171.14601:5646 172.21001:824 175.04906:38377 176.00606:4487 177.12405:510101 178.08006:41709 179.19206:3150 180.07800:764 185.04005:770 190.24007:2790 190.98801:1022 195.11002:25233 195.94601:820 199.27905:45145 200.07101:914 203.09706:1856 218.52901:1027 219.13802:11312 220.05505:3883 221.21005:81851 222.13206:8449 223.08002:3807 224.76906:942 226.97401:497 235.68102:596 237.20300:892 239.21706:35948 240.23405:5450 241.11900:1016 243.12306:3951 251.00801:519 252.97601:990 263.12402:1729 264.41400:1064 265.14606:23970 266.05600:2808 267.13400:1560 281.05502:1140 283.20306:29260 284.10706:2153 286.23602:1545 309.31705:10776 310.26102:582 311.18805:3589 315.82602:1857 327.13406:5874 328.09607:2660 330.00400:1763 330.78101:973 343.11002:922 351.34702:1192 353.13400:1411 354.13602:524 362.22302:4443 364.61700:916 371.25601:9598 372.21600:1604 379.31900:1579	6329	TRUE	0	NA		NA	NA	NA	NA		NA	NA	NA	NA	NA	NA	Undetected	Undetected	NA	NA	NA	NA	NA	NA
Feature_6420	6	0.64962	-0.62232	0.61205	0.21321	0.21285	-2.2321	0.62209	0.20615	6420	15.478	295.143	w/o MS2: (E)-5-hydroxy-3-isobutyl-6-(3-methylbenzylidene)-1,6-dihydropyrazin-2(3H)-one		[M+H]+	NA	0.08	TRUE	5.85	295.14	C16H20N2O2	NA		Alpha amino acids and derivatives	VVXVZIGIGDNTDE-NTEUORMPSA-N	O=C1NC(=CC2=CC=CC(=C2)C)C(O)=NC1CC(C)C	530	FALSE	TRUE	FALSE	NA	FALSE	FALSE	6420	0	0	0.99	0	0.01	0.72	6	0.33	0.48	9.78	ie_231206_ngptfe_PT2_T9_0_A_u_30	NA	55.20106:3213 55.80006:40 57.08206:75140 58.04206:406 59.13206:1060 66.97701:589 68.45506:47 69.12001:4322 70.12601:151 71.09701:1308 71.89206:74 73.05006:7179 77.16906:55 79.07601:280 81.09806:3937 83.09806:23849 85.08106:72521 85.97101:399 87.09006:493 91.07306:400 93.09906:2009 94.02706:145 95.11306:6742 95.72601:47 97.04406:6056 99.00606:1208 99.90301:92 101.09906:58674 101.83406:374 103.06501:57 105.12006:1355 107.13806:3665 109.12806:6028 111.09306:4999 113.16001:997 115.05101:268 115.98501:105 117.07201:185 119.11606:8489 121.11203:13799 122.07506:107 123.09006:10537 123.96501:133 125.23006:2095 126.12801:107 127.13006:480 128.02000:66 129.12701:304 131.15401:370 133.15607:24995 134.12405:111 135.14304:5234 135.83202:275 137.13106:32565 138.23306:176 139.11707:33855 140.03801:297 141.14301:1594 142.19701:157 143.21802:665 145.13406:871 145.75700:43 147.16306:9533 149.09106:3667 149.70801:151 151.17406:10718 153.13200:3532 154.11206:172 155.15102:1130 157.14903:3330 157.89201:116 159.12306:2667 160.37206:410 161.14304:16434 161.87605:715 163.09805:2879 164.17107:191 165.07506:32373 166.32306:312 167.27007:2197 168.07001:43 169.05101:1771 169.84502:75 171.11507:414 172.99007:542 174.21806:596 175.17206:60254 176.00706:1730 177.12506:6319 178.48904:37 179.12106:24960 180.02701:385 181.15706:739 182.17406:236 183.11105:8660 184.09006:226 185.17902:2394 186.18005:245 187.21101:553 188.17500:1684 189.12302:2887 190.36307:207 191.07901:2696 191.88301:115 193.19806:81042 194.00507:2707 195.19907:3179 197.10106:3883 197.94601:39 199.17406:993 199.95100:63 201.15106:887 201.91106:65 203.13106:20668 204.11006:492 207.21407:2151 208.27206:246 209.15102:1299 211.15607:6037 213.16505:551 214.79506:315 215.44000:273 217.14507:1827 218.10207:102 219.09006:1082 221.12807:99388 222.08401:2998 223.01006:127 224.08301:88 225.14307:751 225.89507:70 227.10400:244 227.77000:89 231.08002:1500 233.12502:231 234.52206:136 235.17406:998 235.89401:180 237.18401:301 238.12906:432 239.14107:11191 240.14806:519 241.19202:239 242.00101:88 245.06100:88 245.76001:46 247.35406:97 248.51401:35 249.22507:6298 250.12206:334 250.83601:47 253.26106:2107 257.09500:54 257.85501:66 259.30600:1638 261.00101:77 262.07806:153 263.10306:411 263.78705:177 267.20706:6685 268.02701:622 277.29205:2651 278.05200:239 279.00702:88 280.99802:84 295.25601:4870 296.02405:282 296.89600:65	8657	TRUE	0	NA		NA	NA	NA	NA		NA	NA	NA	NA	NA	NA	Undetected	Undetected	NA	NA	NA	NA	NA	NA
Feature_57	7	0.64969	-0.62217	0.47679	0.32167	0.37602	-1.4111	0.20795	0.68204	57	3.822	103.077	w/o MS2: Isovaleric acid		[M+H]+	NA	0.04	TRUE	3.275	103.075	C5H10O2	103.075	C5 H10 O2	Methyl-branched fatty acids	GWYFCOCPABKNJV-UHFFFAOYSA-N	CC(C)CC(O)=O	530	FALSE	TRUE	FALSE	NA	FALSE	FALSE	57	0	0	0.97	0.12	0.25	0.57	3	0.67	0.57	9.91	ie_231206_ngptfe_PTAX_T9_P01_A_u_42	NA	41.01101:1449 41.92501:202 43.02201:1367 44.09501:203 44.93706:792 46.10501:754 47.25201:211 55.03801:42 56.90206:8267 58.07806:2869 59.06606:2042 60.07601:176 68.06301:97 71.04001:156 72.04101:634 73.09006:311 74.04506:280 75.07501:711 84.30206:88 84.98606:7092 86.10206:563 102.14906:296 103.13706:4335	2796	TRUE	1	103.075	C5 H10 O2	3	103.075	103.076	0.220432	CHO	-12.0687	0.4	2	0	1	-1.2	Lipid	Lipid	5	10	2	0	0	0
Feature_1959	8	0.65022	-0.62099	0.93415	0.029583	0.54601	-0.873	0.3597	0.44405	1959	4.203	179.985	Unknown		[M+H]+	NA	0.02	FALSE	NA	NA		NA					999	FALSE	FALSE	FALSE	NA	FALSE	FALSE	1959	0	0	NA	NA	NA	NA	NA	NA	NA	15.13	ie_231206_ngptfe_PTAX_T0_P01_B_u_22	NA		3139	TRUE	0	NA		NA	NA	NA	NA		NA	NA	NA	NA	NA	NA	Undetected	Undetected	NA	NA	NA	NA	NA	NA
Feature_10373	8	0.65032	-0.62078	0.51849	0.28526	0.73586	-0.4425	0.31633	0.49986	10373	4.99	379.174	w/o MS2: NCGC00385681-01![2,3-dihydroxy-1-(7-methoxy-2-oxochromen-6-yl)-3-methylbutyl] 3-methylbutanoate		[M+H]+	NA	0.02	FALSE	-1	379.175	C20H26O7	NA		Coumarins and derivatives	WPJFTNISWIMPLM-UHFFFAOYSA-N	COC1=C(C=C2C=CC(=O)OC2=C1)C(OC(=O)CC(C)C)C(O)C(C)(C)O	530	FALSE	TRUE	FALSE	NA	FALSE	FALSE	10373	0	0	0.99	-1	-1	-1	-1	-1	0.5	8.9	ie_231206_ngptfe_PT2_T5_2_A_u_7	NA		3604	TRUE	0	NA		NA	NA	NA	NA		NA	NA	NA	NA	NA	NA	Undetected	Undetected	NA	NA	NA	NA	NA	NA
Feature_7152	10	0.65107	-0.61911	0.34405	0.46338	7.527	2.9121	0.029082	1.5364	7152	11.745	309.206	w/o MS2: albocycline		[M+H]+	NA	0.61	TRUE	-1	309.206	C18H28O4	309.206	C18 H28 O4	Macrolides and analogues	BYWWNDLILWPPJP-REXWONOSSA-N	O=C1OC(C)C(C)CCC=C(C)C(OC)C=CC(O)(C=C1)C	530	FALSE	TRUE	FALSE	NA	FALSE	FALSE	7152	0	0	1	0.35	0.49	0.39	145	0.58	0.66	25.53	ie_231206_ngptfe_PTAX_T5_2_B_u_11	NA	56.99106:463 57.99001:39 58.96801:1006 61.03101:32 67.14806:1629 68.17401:106 69.02601:476 71.04401:378 73.04006:156 78.99506:130 81.06701:742 83.12006:1183 84.02806:31 85.11406:1228 86.11401:118 87.07201:38 89.03001:400 89.87201:32 91.03601:90 93.09306:1118 93.99401:18 95.06206:2808 95.92101:48 97.05906:991 97.84301:39 98.98401:203 100.96406:117 103.03901:44 104.01201:47 105.09601:198 107.12901:770 109.10206:56295 109.98506:612 111.05406:12388 111.95306:70 113.15501:1270 115.17801:91 117.16301:200 118.09801:40 119.07201:702 120.12701:51 121.07501:604 122.18306:61 123.12106:1071 124.17901:82 125.14106:475 126.47306:59 127.16106:3231 127.95201:23 129.22401:80 131.09801:129 133.14006:1009 134.02402:35 135.14606:1175 136.02501:22 137.03006:2686 137.99406:95 138.98201:1382 141.09605:585 142.13200:25 143.13905:183 145.04906:321 147.10600:445 149.15306:793 149.99001:91 151.01006:617 152.05301:90 153.09001:740 155.16702:1472 156.00105:122 157.12306:705 159.05606:516 159.76405:102 161.13606:690 161.87807:91 163.06500:1008 165.04301:567 166.08907:28 167.00601:572 168.90306:90 169.74200:51 171.06107:519 172.03001:37 173.16101:552 174.15106:77 175.10806:793 177.11601:914 177.93407:137 179.10806:644 179.96802:44 181.06506:436 182.07800:177 183.04407:133 184.19606:95 185.04706:252 187.14006:290 188.27806:111 189.11700:738 189.96701:56 191.12807:357 192.12906:118 193.17706:267 193.83401:80 195.15302:169 195.96005:85 197.19505:619 198.26001:68 199.09001:261 200.06500:102 200.67201:23 202.05701:57 203.04506:340 205.13905:424 205.82106:53 207.02705:613 207.92606:141 209.09006:370 211.08202:127 212.12201:103 213.06406:272 213.97006:153 215.11101:598 216.12807:74 217.16000:671 218.07701:32 218.99106:159 220.22202:117 221.14806:305 223.18201:28 224.11801:46 225.15405:328 227.24007:409 228.13301:55 229.02101:37 231.05406:507 232.40106:53 233.11006:859 235.20206:946 236.05006:23 237.00206:190 239.09001:98 240.06500:94 241.35207:118 242.87201:39 244.08301:37 245.04506:158 246.37605:83 247.24506:201 249.02606:295 250.18506:134 251.34805:195 252.69901:26 253.95100:78 255.24905:387 256.68701:36 259.02802:56 261.02005:88 263.08105:160 264.10703:59 265.36905:136 267.21802:163 268.35406:40 273.18805:1041 274.00705:85 276.24701:30 277.15002:325 279.20901:85 280.08002:40 281.11902:54 282.37607:25 286.10703:39 291.25006:1778 292.18506:31 294.31000:33 295.03906:172 295.92505:109 301.85400:29 303.07300:26 309.29105:2203 310.23901:124	6929	TRUE	3	309.206	C18 H28 O4	11	309.206	309.208	0.135918	CHO	0.536319	0.222222	1.55556	0	5	-1.11111	Lipid	Lipid	18	28	4	0	0	0
Feature_4938	8	0.65114	-0.61896	0.29038	0.53703	0.61049	-0.71195	0.072913	1.1372	4938	12.732	263.164	w/o MS2: NCGC00381408-02_C16H24O4_4-Hydroxy-1-methoxy-6,6,9a-trimethyl-4,5,5a,6,7,8,9,9a-octahydronaphtho[1,2-c]furan-3(1H)-one		[M+H]+	NA	0.33	TRUE	-1	263.164	C16H24O4	263.164	C16 H22 O3	Naphthofurans	DGADHBAZBHETGH-UHFFFAOYSA-N	COC1OC(=O)C/2=C1/C3(C)CCCC(C)(C)C3CC2O	530	FALSE	TRUE	FALSE	NA	FALSE	FALSE	4938	0	0	1	0.46	0.54	0.73	68	0.66	0.76	8.78	ie_231206_ngptfe_PTAX_T5_2_B_u_11	NA	54.99901:417 56.05901:79 57.24106:419 57.97401:73 59.16701:68 67.11201:392 69.03606:1335 69.94601:59 71.06206:489 79.05001:294 81.11406:967 82.96301:1038 85.01806:864 86.83401:137 89.16006:74 90.97701:559 93.08901:469 95.13206:1240 96.23201:69 97.03001:441 98.99001:66 101.06301:107 105.10506:903 107.11101:1957 109.04001:989 109.96006:118 111.17906:268 112.01001:37 113.11406:163 116.94001:299 118.02306:158 119.09601:1308 120.17401:150 121.14506:815 123.08306:956 125.07701:751 127.09806:94 128.11601:40 128.97301:81 130.21701:48 131.07906:309 131.73901:85 133.11700:1101 133.76106:66 135.16106:569 137.04807:1207 137.80000:73 139.14206:545 140.27901:65 141.08002:197 142.16301:115 143.09001:664 145.05101:818 147.01205:624 149.10806:950 149.74200:50 151.05406:792 153.16402:121 153.91200:76 154.98807:179 155.99501:67 157.16106:984 157.96306:53 159.15706:1050 160.12506:107 161.01306:959 161.82600:187 163.10905:641 164.39700:66 165.17805:919 165.99001:52 167.04001:452 168.04407:169 169.04601:237 170.32706:428 171.10905:651 172.04906:167 173.00606:179 175.10207:830 175.77306:61 177.17606:340 177.96501:135 179.14601:897 180.05305:132 182.98306:222 184.09801:165 185.11806:906 185.78300:53 187.06107:863 188.19301:43 189.07207:768 191.14006:501 193.15102:410 195.17101:245 196.09901:235 196.93001:98 199.01006:598 200.11601:139 201.20901:92 202.03606:155 203.14601:1867 203.97301:301 205.03801:661 205.90106:52 206.99602:319 212.02306:67 212.96701:213 217.03307:1224 217.97206:300 218.89206:107 221.12706:830 221.91602:67 224.44202:91 225.10501:71 227.01106:397 227.94505:132 228.99901:93 231.28506:380 233.10106:287 234.94707:195 245.11906:816 246.24802:108 247.05901:135 248.13602:215 248.90807:427 250.05000:61 263.20905:7512 264.07800:181 264.68002:69	7284	TRUE	3	263.164	C16 H22 O3	12	263.164	263.166	0.011625	CHO	0.307869	0.1875	1.375	0	6	-1	Lipid	Lipid	16	22	3	0	0	0
Feature_6268	8	0.65183	-0.61744	0.31682	0.49918	0.49045	-1.0278	0.10197	0.99154	6268	15.062	292.199	w/o MS2: Terbinafine		[M+H]+	NA	0.33	TRUE	8.8	292.206	C21H25N	NA		Naphthalenes	DOMXUEMWDBAQBQ-UHFFFAOYSA-N	CC(C)(C)C#CC=CCN(C)CC1=CC=CC2=CC=CC=C21	530	FALSE	TRUE	FALSE	NA	FALSE	FALSE	6268	0	0	0.97	0.03	0.06	0.61	8	0.63	0.5	15.27	ie_231206_ngptfe_PT2_T9_2_A_u_25	NA	54.95301:245 57.13601:293 58.07001:108 59.02201:70 67.00601:81 68.05201:43 69.17201:278 71.24401:58 72.09801:110 75.08501:89 79.08101:110 79.94601:37 81.12806:450 82.02006:76 83.00906:462 83.94901:58 85.15406:129 86.07101:134 87.19601:52 88.21501:80 93.08301:304 93.95501:176 95.03401:1054 96.07401:141 97.07301:110 98.38901:86 99.05601:192 100.22901:32 100.88201:38 104.09701:97 107.05401:270 108.00806:238 109.04601:305 110.11601:412 111.04206:476 112.08601:138 113.10801:525 113.86701:35 114.82101:33 119.21206:201 120.31201:94 121.09201:486 122.02606:150 123.07006:746 124.17001:384 125.22001:83 126.18001:41 127.14106:208 131.36101:146 132.08806:241 133.12006:361 134.25105:396 135.15005:838 136.15401:441 137.17906:346 138.31006:394 139.13701:172 140.13901:143 142.18600:46 146.11401:236 147.14806:367 148.04807:482 149.24806:940 150.17601:788 151.00206:254 152.23306:256 153.05602:45 156.09100:115 157.15906:429 158.01706:299 159.14206:477 160.00105:384 161.08806:554 162.31906:218 163.12302:211 165.16101:691 166.19202:284 167.11900:143 167.96701:141 169.34601:60 170.02602:119 171.13501:35 172.17702:211 173.16306:425 174.18806:910 175.09406:610 176.08305:741 177.02901:1059 178.12706:1867 179.21306:506 180.05402:89 181.08202:44 182.16402:207 183.26501:99 185.04701:62 186.20306:372 187.24207:352 188.09502:717 189.12807:643 190.08401:356 191.16306:380 192.05402:444 193.34006:315 195.09702:42 196.64406:131 197.39001:159 198.10901:185 199.13400:58 200.02606:271 201.17606:702 202.96706:420 204.12201:227 205.99802:361 207.07005:772 208.14301:511 209.13905:231 212.24001:65 213.57800:42 214.19406:163 215.18106:389 216.18306:1354 217.15607:432 218.23706:353 219.13506:1848 220.13106:167 221.17006:2073 221.89401:136 224.42406:81 225.18701:105 226.12302:66 228.20502:256 229.13701:68 230.10701:55 231.16101:220 232.16306:594 233.11006:502 234.16705:2817 235.03706:607 236.29205:301 237.17401:225 240.99001:93 243.22606:139 243.88101:64 246.16106:342 246.86401:68 248.24706:208 249.10701:48 250.36002:169 253.06500:66 254.33801:125 256.21906:306 257.44800:49 259.11600:183 259.98901:194 261.27802:54 261.93201:66 263.21002:91 263.99200:54 266.95901:83 274.27307:1383 275.14801:165 276.09601:57 277.40607:186 278.73907:180 280.32700:44 292.25305:1864 293.11505:580 295.05200:27	8410	TRUE	0	NA		NA	NA	NA	NA		NA	NA	NA	NA	NA	NA	Undetected	Undetected	NA	NA	NA	NA	NA	NA
Feature_3024	10	0.65208	-0.61688	0.43391	0.3626	2.2877	1.1939	0.15122	0.8204	3024	10.363	215.128	w/o MS2: (2S)-2-((1S)-1-Hydroxypentyl)-4-methoxy-2,3-dihydropyran-6-one		[M+H]+	NA	0.33	TRUE	-1	215.128	C11H18O4	215.128	C11 H18 O4	Dihydropyranones	YFIMUDXPJZVJJO-UWVGGRQHSA-N	O=C1OC(CC(OC)=C1)C(O)CCCC	530	FALSE	TRUE	FALSE	NA	FALSE	FALSE	3024	0	0	0.92	0.36	0.52	0.43	46	0.7	0.66	16.94	ie_231206_ngptfe_PTAX_T5_2_C_u_31	NA	55.00001:765 57.10401:759 59.33401:43 60.98201:350 65.11006:111 67.02506:4095 69.05206:3765 70.00406:202 71.08406:1258 72.04001:53 73.01206:307 74.03801:247 75.09201:45 77.07801:128 78.13601:60 78.98706:283 81.10701:1278 83.02206:701 84.13901:69 85.15406:317 86.29401:47 86.94401:50 89.07501:130 91.15406:146 93.14706:489 94.06301:54 95.07906:5422 97.11101:406 97.93706:102 99.03806:367 101.12001:209 103.27201:46 105.16306:524 107.11301:587 109.05106:36802 110.18106:284 111.08706:410 112.13401:36 113.09501:835 113.72101:42 114.92301:389 116.18206:293 117.10401:264 119.03406:781 121.04101:656 122.14301:215 123.12501:232 123.74301:42 124.76801:76 126.23801:50 127.14906:1733 128.09601:304 129.04106:337 130.18901:83 131.16501:106 133.04201:857 135.04506:100 135.81201:71 137.08806:6790 138.05501:224 138.98401:258 141.30305:395 142.10001:324 143.01405:174 145.06107:863 147.02106:80 149.23201:52 150.98106:153 153.03806:158 154.03902:40 155.11105:1887 156.00900:290 157.03001:784 158.14101:226 159.11105:806 160.23302:148 161.11801:116 167.00006:150 169.02505:711 169.97701:52 172.15506:234 173.28706:206 174.81801:125 177.34302:71 178.13200:109 179.06906:483 182.36906:324 183.24802:105 185.01205:81 187.12302:465 197.07306:231 198.21706:174 200.30701:76 215.12001:1191 216.01807:188	6273	TRUE	2	215.128	C11 H18 O4	10	215.128	215.129	-0.108661	CHO	0.583424	0.363636	1.63636	0	3	-0.909091	Lipid	Lipid	11	18	4	0	0	0
Feature_10145	10	0.65221	-0.6166	0.34895	0.45723	2.0798	1.0564	0.18829	0.72518	10145	14.207	373.139	w/o MS2: [(1S,3aR,5R,5aR,8aR,9S,9aR)-1,5,8a-trimethyl-2,8-dioxo-3a,4,5,5a,9,9a-hexahydro-1H-azuleno[6,5-b]furan-9-yl] 2-methylpropanoate		[M+H]+	NA	0.39	TRUE	-1	373.141	C19H26O5	NA		Sesquiterpene lactones	WKUOPGZYLRFCHJ-APDQSUQKSA-N	O=C(OC1C2C(OC(=O)C2C)CC(C)C3C=CC(=O)C13C)C(C)C	530	FALSE	TRUE	FALSE	NA	FALSE	FALSE	10145	0	0	1	0.11	0.53	0.17	62	0.45	0.56	32.63	ie_231206_ngptfe_PT2_T9_0_B_u_17	NA	65.15701:52 67.13201:37 67.87201:39 68.90501:59 71.05701:503 71.95806:167 73.01106:2442 74.01006:333 75.06401:500 84.03206:91 85.06401:39 86.88401:78 91.08201:709 92.09506:135 93.03606:290 95.04501:120 99.33301:64 101.11001:952 101.93506:85 105.06501:68 107.18501:60 108.03806:435 109.09701:100 110.99201:1208 112.03106:284 113.18306:112 117.11001:143 119.10306:73 121.92401:71 123.05601:57 125.11001:230 127.47401:80 128.99905:1242 130.15302:494 130.99101:169 133.14201:116 135.07800:190 136.93501:94 138.22301:50 139.20906:142 140.10806:381 141.03906:200 144.97006:93 146.14906:351 147.13701:412 148.12001:258 149.03001:133 150.01102:199 161.18102:61 163.14801:219 165.31201:65 167.01701:58 168.06801:2371 173.25006:415 174.19000:330 177.24806:56 178.01401:78 181.01102:82 183.11601:77 186.86601:45 187.85400:69 189.03801:64 194.96600:69 197.17001:46 198.72006:123 201.20605:169 202.22101:38 203.98405:248 204.79807:85 206.07207:1178 206.86002:66 208.06801:111 210.97806:321 213.17702:90 213.96600:58 218.61201:52 219.93306:171 221.10001:215 222.36307:89 223.01302:58 224.11105:220 225.09506:231 226.20901:124 227.22105:191 228.43706:89 229.10001:153 231.11301:48 232.30202:43 233.07600:41 234.03101:63 235.25801:99 237.26401:59 239.13306:583 239.96506:313 241.06406:301 243.14700:155 245.53401:108 247.02606:99 248.94901:115 250.39307:134 251.05801:150 252.10606:214 253.15901:247 254.85201:34 256.09802:64 256.74500:51 257.34702:48 263.26801:50 265.08502:109 266.28702:55 267.09506:1992 268.03107:290 269.08600:943 270.20700:90 270.99301:699 271.62100:114 274.01700:55 277.03305:185 277.93600:180 278.56201:67 279.17801:81 279.93701:58 281.13306:490 283.25906:686 284.04605:114 285.10706:1925 286.08801:453 286.98505:2995 287.87500:42 288.94305:293 291.06805:109 293.02200:76 294.03702:74 295.09406:4254 296.18707:145 297.15005:652 298.25006:255 299.14505:192 301.03806:389 302.24701:58 302.94302:65 305.25302:75 307.16101:90 308.18500:41 309.21606:204 311.16205:61 313.10507:30315 313.89505:2125 315.12405:1475 316.11002:100 317.16302:67 320.01306:147 323.12500:1484 324.25305:355 325.05002:42 326.47400:39 327.09402:967 328.18906:361 329.10907:2446 330.16406:59 330.94302:61 337.07901:85 341.11606:16263 342.01407:800 343.12607:138 345.08200:255 355.19406:4065 356.18405:458 357.00101:452 358.11200:33 359.12305:759 359.95401:205 372.16006:84 373.21103:50645 374.23306:1155 375.04102:159	8000	TRUE	0	NA		NA	NA	NA	NA		NA	NA	NA	NA	NA	NA	Undetected	Undetected	NA	NA	NA	NA	NA	NA
Feature_2042	8	0.65228	-0.61643	0.3339	0.47638	0.44681	-1.1623	0.034991	1.456	2042	6.208	182.082	w/o MS2: m-Tyrosine		[M+H]+	NA	0.02	TRUE	7.139	182.082	C9H11NO3	182.081	C9 H11 O3 N1	Phenylalanine and derivatives	JZKXXXDKRQWDET-UHFFFAOYSA-N	O=C(O)C(N)CC=1C=CC=C(O)C1	530	FALSE	TRUE	FALSE	NA	FALSE	FALSE	2042	0	0	0.99	0.06	0.06	0.71	10	0.7	0.54	7.05	ie_231206_ngptfe_PTAX_T9_0_A_u_28	NA	53.18301:52 55.04901:1628 55.94301:243 57.13101:40 58.07901:56 59.12701:34 65.07501:61 69.16101:59 70.81201:37 73.84501:71 77.96406:110 78.96201:41 80.89506:575 82.04806:553 83.12906:2960 85.10501:199 85.95406:166 89.91101:102 90.96801:1244 91.93601:517 93.01201:110 94.06906:975 95.03101:394 96.45906:53 97.26001:121 97.96201:99 98.98606:1083 100.16206:2702 103.04201:436 105.08106:212 105.95306:4534 107.00406:239 107.99701:204 108.99601:456 110.15001:33 111.00401:130 113.00006:2194 116.98806:2817 117.93806:468 118.73701:103 120.01306:620 120.93706:280 122.09101:603 123.07606:735 124.03201:564 124.96501:404 126.99006:3694 127.60401:62 129.16106:570 129.85802:69 131.03606:10976 132.24606:71 132.85301:118 133.99406:116 135.36206:145 136.10606:4869 137.05606:194 139.01106:619 140.22900:176 141.06206:1672 141.73302:43 142.96606:1455 143.81306:82 144.96806:11719 145.86606:1132 146.89606:86 147.98302:71 148.93701:53 150.02806:654 152.26807:139 152.87601:75 153.99901:319 154.98706:955 155.81500:100 157.05003:3287 158.19406:434 159.05704:10831 159.95502:69 162.64301:83 164.06201:3582 165.02106:498 166.98801:828 167.92107:150 169.72202:71 171.09306:119 173.38301:86 175.16806:178 182.21506:8998 182.92902:253 183.60901:59 185.05301:31	4252	TRUE	1	182.081	C9 H11 O3 N1	6	182.081	182.082	0.0680373	CHON	-6.09799	0.333333	1.22222	0.111111	5	-0.222222	Phytochemical	Phytochemical	9	11	3	1	0	0
Feature_5231	6	0.653	-0.61484	0.11018	0.95789	0.093253	-3.4227	0.00056237	3.25	5231	16.095	270.206	w/o MS2: NCGC00380303-01!(E)-7-methylidene-10-oxo-4-propan-2-ylundec-5-enoic acid		[M+H]+	NA	0.08	TRUE	-1	270.207	C15H24O3	270.206	C15 H27 O3 N1	Medium-chain fatty acids	BPCRVQOBIAIVSF-SOFGYWHQSA-N	CC(C)C(CCC(O)=O)\C=C\C(=C)CCC(C)=O	530	FALSE	TRUE	FALSE	NA	FALSE	FALSE	5231	0	0	0.99	0.29	0.32	0.51	72	0.63	0.62	13.93	ie_231206_ngptfe_PTAX_T9_2_B_u_6	NA	55.07001:2387 56.07501:124 57.09806:1274 58.07706:305 59.05706:151 67.06401:636 68.12601:89 69.07201:1379 70.09206:364 71.13406:685 72.22401:39 79.02706:441 81.07806:1568 82.02501:210 83.03706:1964 84.02206:86 85.05806:1118 86.04301:125 89.04101:50 91.07501:443 93.07506:1525 95.03806:3932 96.00406:168 97.07006:484 98.14101:103 99.10606:81 100.16006:132 101.22906:156 103.09606:135 105.10601:1226 105.98401:177 107.08606:1983 108.01006:370 109.06806:1783 110.04401:731 111.05506:518 112.15801:156 113.04701:246 114.08306:129 115.00001:145 117.10301:258 117.95001:116 119.16206:983 120.05001:396 121.08306:907 122.07901:451 123.07506:1555 124.08601:287 125.16406:411 126.08806:189 127.18601:280 128.13901:345 129.24701:31 130.14906:51 131.04901:116 131.96101:164 133.10606:1371 134.09401:430 135.14601:1475 136.09001:456 137.07501:236 138.11206:115 139.14101:336 139.89902:48 141.10400:85 142.35007:127 143.10802:270 144.18701:287 145.12506:403 146.07301:143 147.16106:933 148.05901:366 149.10007:643 150.19305:163 151.06406:760 152.23506:186 153.19006:1289 154.13301:175 155.16106:65 156.15306:299 157.08206:318 157.99007:203 159.09801:543 160.16101:303 161.09605:544 161.98401:51 163.14307:200 164.16501:222 165.20801:1128 166.12801:71 167.08301:78 168.00806:94 169.05402:41 170.24802:104 171.15405:60 172.11507:501 173.15506:172 174.13905:358 175.12701:98 176.08907:369 177.31006:288 178.13101:94 179.06500:81 180.12306:1075 181.09502:179 182.09801:215 183.23701:119 184.14606:361 185.08202:236 186.12605:268 187.12106:101 188.11900:108 189.40906:215 190.37605:87 191.11002:320 192.20906:91 193.00806:88 194.00206:316 195.33006:305 196.27000:393 197.06500:31 198.16806:133 199.19406:187 200.17300:267 201.13806:221 202.12605:265 204.32101:94 205.03506:64 206.41006:212 207.18501:171 208.43701:148 209.05402:76 210.00406:390 211.08806:416 212.11301:117 213.17300:274 214.15106:391 214.97206:343 216.20605:52 216.95801:89 218.16901:61 219.45107:69 220.95201:27 222.21506:238 222.95100:39 223.98906:398 225.04102:123 225.88506:102 227.34801:61 228.18607:495 233.17801:91 234.26001:208 238.07306:285 238.96606:103 240.31206:82 241.24400:75 242.05206:100 243.02501:62 252.25406:558 253.35606:458 254.23906:35 255.06300:104 256.02805:42 257.13000:33 269.60403:83 270.23907:2639 271.13007:724	8929	TRUE	1	270.206	C15 H27 O3 N1	16	270.206	270.208	0.101164	CHON	0.703853	0.2	1.8	0.0666667	3	-1.2	Lipid	Lipid	15	27	3	1	0	0
Feature_4471	3	0.6535	-0.61374	0.88867	0.05126	0.018885	-5.7266	0.0010123	2.9947	4471	0.942	253.155	w/o MS2: NCGC00169827-03!(2E,4E)-12-hydroxy-13-(hydroxymethyl)-3,5,7-trimethyltetradeca-2,4-dienedioic acid [IIN-based on: CCMSLIB00000847643]		[M+H]+	NA	0.06	TRUE	-1	253.159	C18H30O6	NA		Long-chain fatty acids	QFZISQBFEIXWDM-UTLPMFLDSA-N	CC(CCCCC(O)C(CO)C(O)=O)C\\C(C)=C\\C(C)=C\\C(O)=O	530	FALSE	TRUE	FALSE	NA	FALSE	FALSE	4471	0	0	0.72	0.19	0.36	0.54	62	0.52	0.51	4.5	ie_231206_ngptfe_PTAX_T5_2_C_u_31	NA	55.01306:141 56.08201:199 57.13006:467 59.01706:56 60.01906:335 61.03401:43 67.20201:62 69.13206:239 70.06901:284 71.02806:127 72.07606:1003 73.11606:230 74.07106:386 79.98001:25 80.97306:490 83.20506:132 84.18706:925 85.11501:164 86.06706:765 86.89306:86 88.01606:96 89.29001:25 91.61001:54 95.16206:247 96.97701:104 97.96006:59 98.83301:62 100.32306:69 102.12401:82 103.99901:539 105.09606:703 105.79901:46 108.22101:141 109.13501:141 110.04006:287 112.31606:182 115.12101:83 116.05001:79 116.96901:29 118.09001:32 121.06901:65 122.11606:1233 123.05106:737 124.04901:117 125.10506:190 125.95706:87 126.96306:262 129.27206:388 130.15601:182 131.03601:173 132.03500:140 133.39301:83 137.15201:165 138.26201:40 139.12401:443 141.12206:468 144.12901:209 145.07800:190 147.08601:158 148.95601:271 151.19305:189 152.17307:162 153.00906:168 155.06201:287 156.04005:33 157.03206:100 157.93701:106 159.05406:171 161.09805:76 162.13106:189 163.41106:75 165.35905:339 167.08501:33 168.15501:38 169.06006:165 171.56206:41 172.33401:131 173.00201:241 175.10706:434 176.13602:180 176.91402:77 179.22202:366 181.03001:69 183.18806:182 184.88705:48 187.06702:160 189.05000:40 191.20107:213 191.97900:111 193.07207:138 194.50307:60 195.17401:206 196.19901:49 197.18806:470 198.96706:24 204.18005:153 207.07706:188 208.08401:139 209.03902:112 209.89700:130 211.07800:105 212.18301:77 213.37006:50 217.14507:648 218.01006:86 218.67401:50 221.10406:274 223.29106:171 224.97707:726 225.93001:29 227.22507:80 229.09401:38 232.16801:117 233.28101:44 234.14206:46 235.11105:2083 236.12306:296 238.94406:147 241.07301:44 243.10901:78 246.38200:59 249.04401:36 253.09306:1509 254.16301:137 258.09006:103	732	TRUE	0	NA		NA	NA	NA	NA		NA	NA	NA	NA	NA	NA	Undetected	Undetected	NA	NA	NA	NA	NA	NA
Feature_10375	6	0.65356	-0.61362	0.86198	0.064504	0.16533	-2.5966	0.17035	0.76865	10375	8.271	379.192	w/o MS2: galbulin		[M+H]+	NA	0.02	TRUE	7.7	379.19	C22H28O4	NA		Aryltetralin lignans	WYBOVISLCPAJFV-QLEMLULZSA-N	O(C1=CC=C(C=C1OC)C2C3=CC(OC)=C(OC)C=C3CC(C)C2C)C	530	FALSE	TRUE	FALSE	NA	FALSE	FALSE	10375	0	0	0.94	0.02	0.03	0.75	1	1	0.54	10.09	ie_231206_ngptfe_PTAX_T9_2_C_u_18	NA	67.07301:61 68.99301:224 70.16006:1499 70.99806:265 72.11906:1802 72.99606:629 74.07906:188 78.02901:266 79.89506:50 80.94301:38 83.04606:2067 84.02806:825 85.04101:234 86.10906:4207 87.18106:1330 88.01701:278 88.95206:90 90.08706:100 95.06001:288 96.13301:27 97.14801:88 98.01606:374 99.42006:97 100.23201:102 101.07601:250 101.98901:881 103.57701:52 104.19901:45 107.07701:121 108.99701:167 110.06201:177 111.03201:134 112.07606:1017 113.06201:268 114.02906:1015 115.10906:551 116.13606:577 118.14801:63 119.14801:140 120.13606:2323 121.06801:689 122.20801:79 123.04406:173 124.11801:124 125.00101:114 128.12006:113 129.06801:432 130.03902:572 131.03101:992 132.08707:1502 133.16301:313 134.25801:48 135.05101:206 135.95801:224 137.07101:372 138.07001:49 138.67702:36 139.98701:58 141.08305:756 142.05402:486 143.12006:232 144.39406:81 145.26201:146 146.17506:125 147.08907:806 148.19907:40 149.12704:9714 149.88206:443 151.17107:452 152.17201:158 152.99701:123 154.14606:11710 155.00906:472 156.14301:99 157.08505:376 158.01106:250 159.06906:2412 160.11707:911 161.14107:225 163.18401:270 164.93901:66 166.08707:270 167.22105:371 168.15401:36 169.23402:205 170.07607:2842 171.00006:372 172.03906:430 173.10701:638 175.09506:5115 176.03606:78 177.01205:533 177.96606:160 179.15302:39 180.14700:62 181.17300:181 182.17101:131 183.12206:382 184.18306:1012 185.13506:776 186.16701:958 187.03307:410 188.22806:63 189.14001:272 191.01506:343 191.91501:26 192.80501:38 194.03902:128 195.11307:309 196.15201:29 197.20006:359 198.16402:58 199.22806:144 200.97707:649 202.17606:337 203.09100:237 205.16801:162 207.12801:103 209.14101:40 210.16901:82 211.24802:234 212.52403:75 213.14606:1179 214.20805:350 215.03500:231 217.13701:129 219.08801:261 220.13400:92 221.20406:178 222.17401:50 223.02705:139 224.34302:41 225.13007:175 226.16306:121 227.15405:165 228.24506:180 229.29205:228 231.07706:11308 231.98605:892 233.17506:764 234.16801:420 235.04005:189 236.12306:236 237.14307:96 239.05705:137 239.97601:23 240.91806:431 242.11105:356 243.16306:500 244.27402:275 245.12506:319 246.07306:259 247.12506:358 248.14500:37 249.16907:8331 250.10007:436 251.14107:147 251.92206:36 253.11707:708 254.17805:141 255.05206:428 257.02805:141 258.19107:116 259.29706:254 259.91306:35 261.14706:2980 262.20905:114 263.07907:375 264.37500:247 265.00601:37 268.28705:153 269.22202:234 270.23401:220 271.11502:181 272.09305:354 273.43707:444 274.94806:96 275.76306:128 277.26205:265 278.02502:145 279.08105:271 280.10507:291 281.63101:48 282.26700:25 283.16501:123 284.06506:127 285.28406:122 285.88806:73 287.11206:425 288.13306:213 289.21707:305 290.02100:63 291.26505:152 292.07907:81 293.79605:156 294.49200:44 296.11401:180 296.99301:41 298.74207:258 299.73706:83 301.44202:57 303.16806:822 304.19806:159 305.14502:147 307.12000:139 308.05002:52 309.04800:65 310.23401:202 311.11502:174 313.26306:55 314.06900:41 315.19400:64 317.27701:35 317.88202:100 319.13602:138 320.44205:90 321.15500:72 324.21405:93 325.06802:149 325.93402:64 327.07401:87 328.21500:25 329.07300:124 330.03601:102 332.21606:115 333.21100:292 334.17102:177 336.13400:75 338.16605:123 339.08002:67 340.13101:83 340.93802:39 343.20605:1736 344.91907:239 346.93207:495 348.32001:53 350.14505:135 351.13806:189 353.14102:235 354.04306:120 355.27802:87 357.17902:122 358.39902:26 359.24606:130 360.38306:99 361.22702:10748 362.15106:517 363.10507:156 364.64407:138 365.31406:24 367.11301:34 368.27405:306 369.29800:245 370.06100:62 371.15900:106 372.14700:38 378.40607:128 379.21304:3145 380.13705:277 380.96600:141 383.12000:254	5264	TRUE	0	NA		NA	NA	NA	NA		NA	NA	NA	NA	NA	NA	Undetected	Undetected	NA	NA	NA	NA	NA	NA
Feature_6055	7	0.65379	-0.6131	0.070792	1.15	0.39474	-1.341	0.018903	1.7235	6055	19.296	287.24	NCGC00384643-01_C20H32O2_(2E)-3-Methyl-5-[(1S,8aS)-5,5,8a-trimethyl-2-methylenedecahydro-1-naphthalenyl]-2-pentenoic acid	NCGC00384643-01_C20H32O2_(2E)-3-Methyl-5-[(1S,8aS)-5,5,8a-trimethyl-2-methylenedecahydro-1-naphthalenyl]-2-pentenoic acid	[M-H2O+H]+	NA	0.04	TRUE	-1	287.236	C20H32O2	287.237	C20 H30 O1	Diterpenoids	JFQBNOIJWROZGE-YSNLAMCCSA-N	CC(/CC[C@H]1C(=C)CCC2C(C)(C)CCC[C@]12C)=C\C(O)=O	430	FALSE	TRUE	TRUE	NA	FALSE	FALSE	6055	0	0	0.77	0.51	0.61	0.81	56	0.79	0.74	17.43	ie_231206_ngptfe_PTAX_acc2_u_32	NA	55.08806:253 56.93201:555 59.17301:68 62.94006:176 64.94901:84 66.04801:42 67.03606:277 69.10306:1111 70.99301:414 72.98701:145 74.07201:39 79.09901:112 81.07901:566 83.12701:292 85.01601:310 85.66201:115 91.14201:154 93.07106:472 95.11606:1037 97.07306:569 98.93601:273 103.08101:49 105.04201:375 107.14501:852 109.13606:1485 110.12801:50 111.08201:491 113.15406:110 115.20901:80 116.97601:95 118.96906:716 121.12806:1786 122.01201:39 123.14006:959 123.88201:45 125.09301:429 127.05401:49 128.14301:125 129.03902:268 131.09106:381 133.12706:413 135.16907:878 137.19601:337 139.18205:271 141.03101:96 143.08101:284 145.21506:234 147.09401:735 149.15901:693 150.33900:38 151.10802:490 152.95306:232 156.17006:43 157.07306:511 157.97105:88 159.08900:629 160.13301:58 161.06300:866 161.71802:53 163.15607:675 165.18205:851 166.10007:65 171.13501:772 173.15005:329 174.09506:128 175.19907:830 177.23006:507 178.35501:56 179.53906:265 181.23605:333 183.10007:94 184.06801:199 185.11105:479 187.12306:658 187.76401:97 189.18301:302 191.30606:139 193.02301:40 195.05705:123 195.90506:42 199.19206:1083 200.13000:102 201.23701:502 203.07301:353 205.35506:105 207.12701:52 209.03506:85 210.01701:79 211.14101:88 212.15205:193 213.14001:581 215.05701:149 217.11801:908 219.19901:81 221.06801:57 222.01801:42 223.09502:52 225.10802:34 226.29506:195 227.21400:598 229.23006:385 230.06902:136 231.10806:260 232.07407:123 238.99802:99 241.09100:95 243.24701:846 244.26906:197 245.22305:406 245.89406:47 251.23405:46 251.90607:40 255.10706:201 255.95702:95 259.16302:476 269.15005:1967 269.92807:329 272.09702:60 272.94702:340 276.87601:102 287.23807:6400 288.12601:384	10201	TRUE	1	287.237	C20 H30 O1	19	287.237	287.239	0.0907522	CHO	-9.42762	0.05	1.5	0	6	-1.4	Lipid	Lipid	20	30	1	0	0	0
Feature_7582	10	0.654	-0.61264	0.3543	0.45063	3.5922	1.8449	0.061644	1.2101	7582	9.874	318.18	w/o MS2: Cocaethylene		[M+H]+	NA	0.04	TRUE	2.118	318.172	C18H23NO4	NA		Benzoic acid esters	NMPOSNRHZIWLLL-XUWVNRHRSA-N	O=C(OC1CC2N(C)C(CC2)C1C(=O)OCC)C=3C=CC=CC3	530	FALSE	TRUE	FALSE	NA	FALSE	FALSE	7582	0	0	0.66	0	NA	0.01	14	0.21	0.24	13.48	ie_231206_ngptfe_PTAX_T5_2_B_u_10	NA	80.12806:114669 87.03906:77040 88.40206:10366 89.06506:883712 90.03606:35842 91.06101:4194 96.88001:537 98.92801:1810 100.06501:655 101.22406:4058 102.14406:91786 105.02901:1070 106.09706:782 106.95401:497 110.14601:715 111.12901:1582 113.01601:1858 115.15706:7995 116.04801:1498 117.14806:9268 120.07701:1792 121.18101:464 123.20806:1966 124.14706:39170 131.09306:12759 133.10106:405678 134.14406:20761 135.14500:1289 138.99301:1043 140.19806:1801 142.32800:510 146.13106:10341 148.26401:550 151.18205:4782 152.07001:935 153.15807:2020 155.01405:1508 157.00307:2500 159.14006:3838 159.85101:769 165.26901:846 170.97006:643 173.15506:1275 175.20406:3832 176.03700:1621 177.19606:81715 178.11301:2651 190.79701:600 195.22206:1313 198.22401:391 203.21201:580 216.01901:604 217.64001:512 221.11601:4167 221.78801:643 225.30006:559 234.17601:844 237.49400:476 239.12302:9084 240.17206:1795 259.06705:2130 264.94302:429 272.18002:585 284.07001:592 286.11902:1051 309.31802:473 311.24902:596	6056	TRUE	0	NA		NA	NA	NA	NA		NA	NA	NA	NA	NA	NA	Undetected	Undetected	NA	NA	NA	NA	NA	NA
Feature_11071	6	0.65415	-0.6123	0.34289	0.46484	0.19721	-2.3422	0.013716	1.8628	11071	16.097	396.274	w/o MS2: Saliniketal A		[M+NH4]+	NA	0.92	TRUE	-1	396.274	C22H37NO5	396.274	C22 H37 O5 N1	Sesquiterpenoids	GRVRRAOIXXYICO-XVBWCICRSA-N	[H][C@]1(O[C@@]2(C)CC[C@H](O2)[C@H]1C)[C@H](C)[C@H](O)[C@H](C)[C@@H](O)[C@@H](C)\C=C\C=C(\C)C(N)=O	530	FALSE	TRUE	FALSE	NA	FALSE	FALSE	11071	0	0	1	0.45	0.52	0.58	131	0.61	0.72	386.76	ie_231206_ngptfe_PTAX_T9_2_B_u_6	NA	62.19001:106 63.40001:39 65.09401:222 67.05006:3358 69.15206:4492 70.06001:78 71.05906:2066 74.40201:62 77.14201:193 79.01001:1460 79.81001:130 81.00506:5653 83.08406:22552 83.82301:89 85.07706:7350 85.84606:124 86.94801:220 89.07306:626 91.02506:2374 93.12006:9659 95.01606:17396 96.04206:206 97.11606:2036 99.07406:1172 99.95701:57 101.08806:1254 105.12006:4809 107.10206:7692 108.05906:150 109.06406:13806 109.99301:722 110.97406:3475 113.13206:10447 115.02406:133 116.16401:81 117.07206:1117 119.06306:8536 120.08601:65 121.13606:9555 122.07006:295 123.13206:6178 125.10501:2377 126.23606:110 127.07401:708 127.93206:215 129.04306:785 130.00301:411 131.13007:3756 131.92801:132 133.13606:6235 134.15706:113 135.14006:9069 135.90405:222 137.13106:4370 137.98801:96 139.14606:3353 141.03006:290 142.02905:158 143.10606:1398 143.92506:467 145.16006:7505 146.06201:69 147.17506:6877 148.24207:427 149.09502:11108 149.93201:361 151.15005:5371 152.06601:201 153.17805:1061 153.94101:129 155.14606:868 156.18407:550 157.04706:2332 157.95906:400 159.11906:2575 160.17702:155 161.14307:6262 162.14307:578 163.14606:4890 163.77206:93 165.13806:17352 165.99106:574 167.16801:678 167.99606:131 169.14006:1053 170.12506:259 171.11707:1777 172.00002:207 173.08707:4564 173.90102:178 175.10106:3402 176.40704:171 177.10406:1166 178.52306:351 179.14107:9111 180.12605:5995 181.09605:2529 181.78201:255 183.16501:2030 183.78300:103 185.16206:2685 186.10600:460 187.13400:1979 188.13007:531 189.11801:2630 189.90807:89 191.10606:5450 192.45706:182 193.27007:918 194.02701:156 195.23201:972 197.23006:1801 198.13106:389 199.11806:2375 200.11501:283 201.09206:1844 201.90401:153 203.20201:1168 204.30305:143 205.08900:693 205.87807:137 207.21306:900 208.35207:250 209.19601:4384 210.04301:515 211.15106:352 212.13705:232 213.20006:1404 215.11801:668 215.96901:100 217.10806:1549 219.12706:1032 219.95100:65 221.20001:707 221.91306:143 223.00806:716 224.16505:190 225.13301:2162 226.14301:294 227.04205:401 228.18301:68 229.15106:1034 230.26501:95 231.26306:1361 232.07506:885 233.19006:585 234.21106:513 235.15706:639 235.79102:58 237.14006:403 239.04102:348 239.74400:64 241.09401:854 241.98807:457 243.14507:2390 243.90800:212 245.00700:92 246.24007:148 247.19006:980 247.95605:526 249.17101:2813 251.15201:625 252.92906:296 254.16602:152 255.29306:284 256.07306:330 257.11005:473 258.18802:185 259.29007:555 260.31006:32 261.16907:801 262.06201:59 263.45502:97 265.21405:320 267.21500:284 269.14505:492 270.17801:102 271.22107:262 272.41306:126 273.21106:778 274.28400:345 275.25702:430 276.16605:135 278.02307:116 279.05200:213 281.18201:350 283.28006:573 284.04007:152 285.31107:999 286.13306:145 287.40405:226 288.09201:74 291.16705:693 292.08807:289 294.20401:215 295.17300:103 297.18005:263 299.14706:524 300.25305:287 301.41605:379 302.32700:71 303.49805:220 304.33301:92 305.41202:61 309.19507:346 310.11801:51 311.21201:465 312.09006:266 313.06601:147 313.93600:53 315.20901:85 318.22107:342 323.11801:78 325.29507:397 326.18500:166 327.27405:400 329.37006:97 331.62601:57 332.54507:190 334.20200:73 335.24606:284 339.38800:103 343.20605:702 345.43906:220 346.69907:68 348.26501:129 350.18301:159 352.21802:97 352.89301:99 356.17502:89 360.12100:84 361.33807:794 363.17599:145 364.21906:216 365.23801:113 368.06500:54 376.08600:44 377.11307:211 378.29205:791 379.25101:2197 380.21402:120 381.66907:239 396.37405:2497 397.20801:286 398.70401:56	8930	TRUE	1	396.274	C22 H37 O5 N1	16	396.274	396.279	0.095798	CHON	0.478828	0.227273	1.68182	0.0454545	5	-1.09091	Lipid	Lipid	22	37	5	1	0	0
Feature_5387	6	0.65423	-0.61213	0.92794	0.032482	0.047772	-4.3877	0.014599	1.8357	5387	2.634	274.138	w/o MS2: Scillisecocrinine		[M+H]+	NA	0.06	TRUE	-1	274.143	C16H21NO4	NA		Phenylpyrrolidines	KZWDINOJDLOCCZ-UVBJJODRSA-N	OC1=C(OC)C=C(C23CCN[C@@]2([H])C[C@@H](O)C=C3)C(CO)=C1	530	FALSE	TRUE	FALSE	NA	FALSE	FALSE	5387	0	0	0.61	0.13	0.2	0.39	76	0.71	0.41	29.81	ie_231206_ngptfe_PTAX_T9_2_A_u_44	NA	73.16406:391 73.95401:380 75.04201:146 76.93701:50 79.98601:60 80.97501:40 83.09201:495 84.09701:3371 85.08706:744 86.05806:16142 87.07201:563 88.02401:250 88.92001:54 90.15401:480 91.28801:47 92.09406:58 92.97201:89 95.18701:38 96.03806:34 97.23601:105 98.00506:203 98.90301:71 100.03206:138 101.05506:265 102.31906:379 103.07801:79 104.01601:195 105.01901:163 106.22001:27 107.16401:220 108.90806:34 110.05401:555 111.12806:163 112.08606:692 113.09506:547 114.09401:179 115.05406:657 116.01301:1015 117.10201:394 118.18301:107 119.03306:38 120.04206:5861 121.03906:43 122.97206:19 124.17501:158 127.15101:235 128.06906:201 129.19505:1511 130.15506:2171 131.10306:801 132.07607:4762 133.09605:711 133.93201:42 135.05202:43 136.09706:391 136.98801:127 138.13501:177 139.04701:70 140.13206:769 141.12006:298 142.07607:522 143.05402:635 143.97606:594 145.13406:209 147.16505:905 148.18407:235 149.91206:227 151.16301:103 152.10106:170 153.15302:36 154.16200:86 155.13106:196 156.03902:667 157.11307:5820 158.13504:1817 159.12405:4747 160.11606:807 161.05705:2365 162.05301:243 163.57407:459 165.94707:172 167.14801:1177 167.91200:94 169.08701:343 170.14606:10460 171.06906:2051 172.09601:160 173.16306:513 174.07906:68 175.21606:6427 176.17206:920 177.18701:154 178.44707:152 179.07001:140 180.11401:42 181.07005:520 182.22105:104 183.11501:573 184.09706:296 185.14206:2096 186.07207:731 187.15106:612 188.05901:276 189.06001:395 191.13506:201 192.24106:144 192.88106:136 193.82906:50 195.03300:564 196.07106:276 197.10406:379 198.03606:238 198.94707:86 200.41705:361 201.13206:241 202.26201:95 202.98405:380 204.04407:193 205.01807:384 207.06206:290 209.03706:347 210.11606:599 211.07506:346 212.14606:585 212.98405:710 214.10306:551 215.02505:743 216.37206:455 217.38606:201 218.15800:179 219.13501:60 220.14401:45 221.12706:164 221.98801:55 223.34901:32 224.25500:183 225.01601:308 226.13905:335 227.11006:896 228.08505:307 229.09605:503 230.34506:516 231.12601:263 231.99007:499 232.93901:437 234.08707:139 235.00601:217 237.20502:243 239.01706:509 240.03706:290 241.06506:751 242.09201:429 242.94801:668 244.07201:391 245.17801:227 246.19501:360 247.03307:383 247.86900:49 249.15807:388 250.17001:221 251.51405:262 252.16200:55 253.08101:194 254.17001:261 255.19006:719 256.25006:692 257.19305:363 258.21707:206 259.21106:205 260.14505:151 260.94604:599 262.16605:614 263.12601:347 263.96606:59 264.98306:677 265.88107:186 267.07501:121 267.94101:27 269.28101:420 270.19604:228 271.29605:850 272.20001:3163 273.16107:926 274.18805:2312 275.01306:400 276.30701:38 277.27307:135 278.60800:31	2044	TRUE	NA	NA		NA	NA	NA	NA		NA	NA	NA	NA	NA	NA	Undetected	Undetected	NA	NA	NA	NA	NA	NA
Feature_5909	10	0.65474	-0.61101	0.62069	0.20713	4.9619	2.3109	0.12163	0.91495	5909	2.07	285.128	w/o MS2: 5-O-Methylgenistein		[M+H]+	NA	0.14	TRUE	-1	285.129	C16H12O5	NA		Isoflavones	YSINCDVRUMTOPK-UHFFFAOYSA-N	O=C1C(=COC2=CC(O)=CC(OC)=C12)C=3C=CC(O)=CC3	530	FALSE	TRUE	FALSE	NA	FALSE	FALSE	5909	0	0	0.99	0.02	0.03	0.88	2	1	0.57	7.99	ie_231206_ngptfe_PTAX_T5_P01_B_u_24	NA	57.01801:184 59.02301:52 62.90806:225 66.96206:58 69.12601:86 70.07701:89 71.01501:227 73.15401:48 74.12401:48 80.85501:67 81.82206:66 83.09501:323 85.11606:156 88.99101:52 95.09201:42 97.04901:36 98.96306:240 102.94901:46 104.99501:24 108.86501:47 111.11401:41 115.05101:97 117.16906:192 118.90901:64 123.11801:362 125.03501:229 128.37201:46 131.11307:220 134.80901:58 137.12401:45 138.05901:55 139.22701:140 140.87502:35 143.42601:49 144.96606:150 147.10007:87 148.02106:284 152.22507:244 153.02306:194 155.13901:49 156.97507:218 157.75201:69 159.16701:124 163.15201:45 164.04501:137 166.86801:106 168.96301:80 170.86806:103 174.03506:68 175.23302:112 176.06401:54 178.90607:94 180.80106:59 184.92001:86 185.89301:27 187.05202:86 189.10301:39 189.97006:116 191.88806:205 192.78700:42 193.41000:58 197.21506:120 198.93205:328 201.99001:37 202.67606:181 203.27701:104 203.89301:255 204.87405:198 205.83606:601 206.62901:79 209.47501:47 210.89206:247 212.54601:208 214.10806:104 214.93800:93 215.98405:176 216.66101:89 218.05501:66 218.91006:96 220.05606:185 220.81805:148 221.79201:57 223.89606:174 229.04005:221 233.08006:50 233.86105:2154 234.65800:123 235.32701:37 238.80101:174 239.75906:70 240.66006:108 243.62006:66 244.61406:68 249.20201:86 251.90607:247 253.03006:176 255.03006:139 256.82800:403 257.49100:36 261.83307:630 267.04706:205 267.98102:196 268.80701:345 270.92102:533 272.01202:130 279.98105:57 284.46301:228 285.20807:1148 287.11902:63 289.50702:40	1544	TRUE	0	NA		NA	NA	NA	NA		NA	NA	NA	NA	NA	NA	Undetected	Undetected	NA	NA	NA	NA	NA	NA
Feature_6860	6	0.65493	-0.61059	0.14241	0.84645	0.16157	-2.6297	0.0033562	2.4742	6860	15.679	303.232	w/o MS2: NCGC00384807-01_C20H32O3_		[M+H]+	NA	0.02	TRUE	-1	303.231	C20H32O3	303.232	C20 H30 O2	Kaurane diterpenoids	CNEAFYADRZPYEP-UHFFFAOYSA-N	CC1(C)CCCC2(C)C3CCC4CC3(CC4(O)CO)C(=O)CC12	530	FALSE	TRUE	FALSE	NA	FALSE	FALSE	6860	0	0	0.98	0.38	0.65	0.66	91	0.56	0.74	2.93	ie_231206_ngptfe_PTAX_T5_2_B_u_10	NA	55.18001:317 56.98806:647 59.06101:160 63.01101:41 69.09506:810 70.17001:160 71.09301:255 72.05901:39 73.13301:69 78.98601:146 81.01306:789 83.17506:1313 85.06801:363 86.28101:123 87.12206:177 88.08306:215 89.03101:1786 92.99906:453 95.02806:1651 97.05006:1446 99.11001:80 100.82406:89 101.76106:100 105.04901:320 106.08501:436 107.11506:665 109.09601:684 110.09201:147 111.11206:385 112.12501:95 115.02606:116 116.12801:47 116.97406:46 117.59601:53 119.06206:392 119.96006:293 121.11206:736 122.17201:46 123.00606:307 125.06306:383 127.10001:106 128.99905:155 131.11002:167 133.12006:681 135.21806:315 137.15800:176 138.16402:125 139.14206:222 141.33305:159 142.16501:74 142.93906:200 144.15706:77 145.09406:338 147.04306:756 148.16101:80 149.26807:712 150.18301:230 151.11206:382 152.95706:112 154.93102:90 156.91901:117 159.16306:550 160.10207:56 161.27306:436 162.09601:52 163.11507:598 165.08301:430 167.27802:67 169.02007:163 170.20801:60 171.15205:296 173.19402:448 175.12405:558 176.50806:162 177.18201:113 178.94305:99 179.82001:44 181.15302:212 183.11401:49 185.07407:155 186.06006:200 187.10706:527 188.16200:77 189.35001:169 191.05602:64 194.80806:164 197.22507:238 199.15906:344 200.26706:168 201.18005:136 203.07701:290 205.34605:286 206.32401:42 207.46106:174 211.02206:76 212.88501:92 214.05907:107 215.18607:366 217.13301:351 220.17902:125 221.16006:225 222.02301:72 223.33202:40 224.13101:73 225.06300:69 227.11401:158 227.79301:75 228.95506:336 231.00700:74 233.13400:113 233.91701:86 237.14700:51 239.17805:200 240.41006:114 243.14406:1287 245.16501:245 247.26601:71 251.19701:78 253.04106:265 254.88101:45 257.14706:989 258.62500:64 259.56400:117 260.63400:49 261.42401:29 267.20306:259 268.12802:55 269.22406:86 270.38602:69 271.34000:278 272.98907:152 274.78702:90 284.43607:182 285.26306:1804 286.60202:46 289.10501:176 295.68002:54 302.39505:753 303.33304:12883 304.35800:689	8757	TRUE	1	303.232	C20 H30 O2	15	303.232	303.234	0.261663	CHO	-0.142932	0.1	1.5	0	6	-1.3	Lipid	Lipid	20	30	2	0	0	0
Feature_8226	8	0.65504	-0.61035	0.38501	0.41453	0.68616	-0.54339	0.30057	0.52205	8226	12.14	331.169	Unknown		[M+H]+	NA	0.02	TRUE	NA	NA		NA					999	FALSE	FALSE	FALSE	NA	FALSE	FALSE	8226	0	0	NA	NA	NA	NA	NA	NA	NA	13.08	ie_231206_ngptfe_PTAX_T9_P01_A_u_42	NA	57.18001:89 67.11001:52 68.94106:120 81.10201:194 83.07506:97 84.98906:244 91.12206:184 93.28906:188 95.09201:357 95.75901:41 99.06901:332 101.22706:146 107.17401:270 108.02401:50 109.03301:357 110.00201:62 111.02201:181 117.14401:44 119.08601:134 121.16606:543 122.08801:100 123.04506:304 124.32001:39 127.21201:78 129.20300:55 130.98100:74 133.08202:142 134.22002:89 136.13802:144 137.11002:170 138.09306:64 139.21407:329 141.10506:381 143.10606:97 145.10506:541 147.08505:117 148.14206:617 149.12801:236 151.28806:355 153.05301:80 155.06001:81 157.02007:172 158.12801:134 159.02602:164 160.10905:377 160.98901:110 161.64606:30 163.03606:104 164.64507:88 167.44106:98 168.22406:57 169.10001:56 170.09006:87 170.97900:62 172.01901:57 173.11906:441 173.88301:64 174.98201:162 177.11401:129 178.93901:246 181.99802:69 183.22406:302 185.08701:73 186.16705:611 187.06306:81 188.00700:249 188.97101:253 191.24106:102 193.02200:105 193.89307:49 194.98801:118 195.84100:48 197.06906:377 198.15501:140 199.10400:111 200.04106:117 200.90501:232 203.25606:337 204.16705:74 205.22101:185 207.20401:244 208.17101:54 209.43906:93 210.06300:146 210.86301:94 211.64601:47 212.93701:80 213.54501:38 214.19301:103 215.18001:565 216.23605:58 217.00006:190 219.05406:217 219.78700:65 222.10101:160 223.23001:99 225.19206:323 226.16306:818 227.15405:257 227.95702:52 229.17307:364 230.03801:36 231.02705:207 231.87701:69 233.18806:284 234.27402:55 235.99901:65 239.02306:446 240.08206:275 241.06401:713 242.04001:262 243.24701:1347 243.90001:94 244.57600:61 245.20201:77 249.07306:305 251.80701:122 253.08206:260 254.01701:168 255.13806:258 257.17505:3292 258.40506:131 259.08102:254 260.18402:47 261.06107:123 262.16406:77 267.24600:274 268.05502:51 269.21707:1416 270.05005:308 271.18207:3094 272.12708:267 273.07706:558 274.10703:124 274.85800:67 275.88602:32 281.42606:41 283.23907:47 284.08307:95 285.28705:1944 286.29907:84 287.19302:177 288.08905:52 289.09305:330 289.77100:95 293.62100:48 295.31506:310 296.31601:81 298.00601:48 299.15906:488 303.11307:567 303.82605:52 307.04901:158 313.20206:1720 317.08807:121 318.36505:77 331.23206:10644 332.14005:181	7064	TRUE	0	NA		NA	NA	NA	NA		NA	NA	NA	NA	NA	NA	Undetected	Undetected	NA	NA	NA	NA	NA	NA
Feature_629	6	0.65514	-0.61012	0.30246	0.51933	0.23871	-2.0667	0.009185	2.0369	629	2.246	133.087	w/o MS2: 6-Hydroxycaproic acid		[M+H]+	NA	0.69	TRUE	1.34	133.086	C6H12O3	133.086	C6 H12 O3	Medium-chain hydroxy acids and derivatives	IWHLYPDWHHPVAA-UHFFFAOYSA-N	O=C(O)CCCCCO	530	FALSE	TRUE	FALSE	NA	FALSE	FALSE	629	0	0	0.96	0.23	0.22	0.27	11	0.73	0.54	8.15	ie_231206_ngptfe_FeExp4_2Fe_add1_u_40	NA	40.93506:565 42.00301:121 43.11806:265 45.01401:658 54.98801:513 55.95706:253 57.07306:1121 58.91206:361 59.91801:44 64.99101:83 67.12706:207 69.07506:3392 70.06601:713 70.87701:51 71.98201:84 73.00106:996 75.00706:499 76.86301:87 79.02306:939 85.09806:124 87.03706:2871 88.03206:15451 88.89501:70 91.08806:771 91.96101:55 92.87401:88 95.04701:243 96.98001:79 98.68901:47 101.03201:411 103.03801:79 105.10806:4423 115.14606:179 116.18706:114 118.96106:411 119.67601:65 125.20001:49 133.11606:1179	1698	TRUE	1	133.086	C6 H12 O3	2	133.086	133.087	0.114793	CHO	-9.31205	0.5	2	0	1	-1	Lipid	Lipid	6	12	3	0	0	0
Feature_8751	3	0.65532	-0.60972	0.99416	0.0025425	0.013068	-6.2578	0.02048	1.6887	8751	6.649	341.734	Unknown		[M+H]+	NA	0.06	TRUE	NA	NA		NA					999	FALSE	FALSE	FALSE	NA	FALSE	FALSE	8751	0	0	NA	NA	NA	NA	NA	NA	NA	21.98	ie_231206_ngptfe_PTAX_T9_2_C_u_18	NA	81.16101:23 83.11906:86 84.07706:1808 85.06706:3913 86.07406:4407 87.03906:5001 88.10906:481 89.09006:8452 90.12506:252 91.08506:322 92.86401:64 95.00501:97 96.17301:84 97.06606:1271 98.11701:33 99.08401:274 100.08206:109 101.10301:228 102.18506:401 103.02006:16349 104.04006:919 105.11006:105 107.09306:303 108.20901:41 109.04206:350 110.09406:586 111.03401:127 112.23406:75 113.03801:29 115.11406:266 116.11106:1769 117.03301:271 118.09906:64 119.11206:403 120.08301:1426 121.16206:777 122.16006:124 123.03806:148 125.10001:66 126.13006:133 127.09206:1800 128.01706:105 129.17001:1957 130.12706:948 131.11806:2433 132.15807:415 133.13606:6482 134.12706:352 136.09106:337 137.35905:45 138.18102:89 139.08401:140 140.09100:106 141.05806:559 142.07106:151 143.14406:308 144.07701:489 145.06206:3164 146.15706:269 147.07906:1153 148.02705:205 149.01306:81 150.13301:87 151.00601:76 151.97202:37 153.20306:36 154.14606:131 155.09406:506 156.14801:764 157.14806:448 158.15506:108 159.03606:728 159.99400:192 161.03601:68 162.05202:87 163.06706:654 164.07407:65 165.12605:164 166.09206:215 167.05101:357 168.16306:30 169.08202:300 170.07101:293 171.08206:302 172.09306:103 173.20906:366 174.32207:49 175.15401:1390 176.09306:374 177.12601:753 178.05801:40 180.20906:179 181.19106:86 183.15205:1653 184.07407:207 185.12006:560 186.23401:204 187.21306:334 188.13106:2252 189.07207:367 189.99701:75 191.17300:322 192.10806:91 192.92101:52 195.07005:376 196.04506:301 197.32706:259 199.14206:1842 199.93800:72 201.13506:1349 202.19006:805 203.09605:377 204.21106:960 205.12206:468 206.06506:174 207.11501:525 207.95306:65 209.17706:465 210.16505:70 211.20107:768 212.37906:286 213.16406:163 214.14706:100 215.20805:214 216.38606:194 217.29906:270 218.36307:44 219.28006:209 220.29607:130 221.12106:325 222.08206:73 222.98001:90 224.20206:201 225.12706:383 226.02901:280 227.11606:555 228.06306:204 229.17401:2052 230.21407:148 231.10701:261 232.16306:81 233.22806:330 233.94106:89 235.06805:343 237.10901:113 238.30000:216 239.20906:405 240.31606:91 241.04501:57 242.08900:239 242.99001:255 244.36606:172 245.22202:179 246.17906:239 247.06500:452 248.02306:101 249.07806:319 250.12106:258 251.10001:426 252.21906:200 253.05901:249 254.15205:302 255.16306:128 256.08005:379 257.45407:157 258.83707:188 259.55707:298 260.25208:117 261.24805:199 262.13306:235 263.15506:101 264.29300:164 265.30902:27 266.19406:127 267.35507:210 268.12006:154 269.23801:213 270.13605:254 271.04706:387 272.17206:448 273.06805:128 274.18805:204 275.15601:154 276.15207:129 277.11206:92 277.95206:152 279.16406:194 280.33105:193 281.34705:123 282.25006:284 283.08105:172 284.14206:70 285.15607:203 286.28107:217 287.44406:330 288.15100:143 289.13705:237 290.12207:69 291.05405:164 292.09802:106 293.16302:174 293.96402:123 295.08801:237 296.27307:334 297.29605:281 298.34506:81 299.25601:81 300.06506:150 301.18906:95 302.24606:188 303.07401:106 303.90100:177 305.18002:297 306.26505:717 307.04807:243 308.11206:243 309.19806:407 310.18906:249 311.81207:407 313.23102:116 314.12405:187 315.29205:271 316.14102:77 316.99307:114 318.08902:30 319.17905:189 320.19302:59 320.92502:74 323.20105:446 324.16406:394 325.31305:279 326.06802:34 326.87100:58 328.17606:167 329.15500:26 331.12805:132 332.00000:29 333.12607:101 335.08807:161 336.08405:121 337.12506:78 338.11902:133 339.17401:188 340.31705:213 341.22504:2362 342.16800:995 343.13800:557 344.07706:124 344.94302:21 346.07001:27	4486	TRUE	0	NA		NA	NA	NA	NA		NA	NA	NA	NA	NA	NA	Undetected	Undetected	NA	NA	NA	NA	NA	NA
Feature_4832	8	0.65574	-0.60881	0.33614	0.47348	1.1108	0.15158	0.97121	0.012686	4832	11.016	261.148	w/o MS2: NCGC00386106-01_C16H22O4_(1R,2E,6S,10E,11aS,14aR)-1-Hydroxy-6-methyl-6,7,8,9,11a,12,14,14a-octahydro-4H-cyclopenta[f]oxacyclotridecine-4,13(1H)-dione		[M+H]+	NA	0.51	TRUE	-1	261.148	C16H22O4	261.149	C16 H20 O3	Macrolides and analogues	IKUWMGOXYQGWPC-ZBDJHBETSA-N	C[C@@H]1CCC\C=C\[C@H]2CC(=O)C[C@@H]2[C@@H](O)\C=C\C(=O)O1	530	FALSE	TRUE	FALSE	NA	FALSE	FALSE	4832	0	0	0.99	0.4	0.54	0.66	81	0.7	0.73	6.88	ie_231206_ngptfe_PTAX_T9_2_C_u_18	NA	52.84506:116 55.05706:1181 57.05606:1178 59.04301:502 61.04901:33 65.08701:50 67.05306:1613 69.09306:1562 69.77101:21 71.02706:1986 73.04006:298 75.02706:127 78.00001:37 79.03406:556 79.97701:37 81.07606:8793 81.82301:37 83.21006:1469 84.23401:75 85.07106:1096 86.16606:336 87.06806:1474 88.07606:40 89.04401:700 90.43506:123 91.10706:332 93.00606:507 95.08206:8029 95.99201:114 97.13006:859 98.02006:160 99.12101:437 100.16601:29 101.13701:29 102.20306:83 103.17501:234 104.10606:31 105.02901:502 106.13501:79 107.14206:1015 109.09006:757 109.96901:96 111.06301:523 112.09106:98 113.00506:107 115.42801:79 117.06701:511 118.16301:70 119.05701:958 120.16406:2325 121.19901:877 122.18906:257 123.10606:478 125.25401:235 127.19406:198 128.06300:52 129.12502:492 130.14906:170 131.11601:1074 131.99200:70 133.09001:1079 133.94206:208 135.08806:550 135.99406:156 137.11206:3197 138.29301:44 138.97305:423 139.99701:30 141.18106:206 142.24106:119 143.12401:761 144.04106:106 145.13101:1053 146.05406:133 147.14307:1023 148.12106:159 149.14107:949 150.13802:48 151.00906:273 152.24905:74 153.26706:141 154.25906:23 155.12807:1124 156.14606:123 157.08801:901 158.09502:141 159.11604:1297 159.96906:238 161.15506:669 163.07106:551 164.01205:120 165.11406:520 165.90601:74 167.08101:236 168.06100:87 169.13206:694 170.08002:93 171.16206:347 172.12401:94 173.17206:1151 174.11206:309 175.04506:435 177.07701:495 178.05907:146 179.29005:122 180.09502:76 181.09605:153 182.14307:231 183.09100:355 184.10400:96 185.08206:275 186.12701:243 187.14706:1307 188.20401:335 189.07906:278 190.17406:181 191.09502:583 192.22606:106 193.09801:143 193.98601:30 195.14201:25 196.41406:80 197.08002:813 198.00401:114 199.18407:430 200.19505:208 201.12201:1102 202.15201:546 203.11906:612 205.14406:452 207.07005:142 209.07501:118 209.71407:22 211.18706:145 213.11002:89 215.07607:1763 216.03107:969 217.05006:385 217.95100:46 219.15501:435 220.01001:45 220.97900:128 225.07607:519 226.08406:276 227.02200:27 228.03506:555 229.09206:446 231.77402:40 233.13106:291 234.23106:66 237.99101:37 243.17401:2162 244.05206:305 246.27402:22 247.08301:48 261.15607:4398 262.03207:129	6610	TRUE	2	261.149	C16 H20 O3	11	261.149	261.15	0.0729685	CHO	0.922677	0.1875	1.25	0	7	-0.875	Phytochemical	Phytochemical	16	20	3	0	0	0
Feature_6279	6	0.65582	-0.60862	0.36145	0.44195	0.10423	-3.2621	0.098867	1.0049	6279	15.125	292.228	Unknown		[M+H]+	NA	0.22	TRUE	NA	NA		292.227	C18 H29 O2 N1				999	FALSE	FALSE	FALSE	NA	FALSE	FALSE	6279	0	0	NA	NA	NA	NA	NA	NA	NA	14.71	ie_231206_ngptfe_PTAX_T5_2_B_u_10	NA	54.96101:622 57.12201:576 58.15201:146 60.83901:66 67.07206:468 69.00201:718 69.89401:37 71.05306:545 78.85201:171 81.11901:739 83.08401:613 84.13801:64 85.01801:748 87.04206:119 91.05501:131 92.10001:160 93.09406:796 95.07106:1231 96.16701:149 97.02401:675 98.20701:99 99.02301:301 100.26501:175 103.09906:71 105.11406:502 107.08501:1161 108.04006:275 109.06306:817 111.09001:320 113.13101:305 114.01201:116 114.86901:163 117.03606:241 119.22201:401 120.05101:91 121.09806:908 121.95306:263 123.01406:2534 124.03801:235 125.24101:89 128.11801:208 129.00507:206 131.03201:694 133.08301:1388 133.84302:59 135.12605:1083 135.98405:223 137.14806:2538 137.99101:243 139.02606:329 141.04800:94 143.10406:115 144.26405:326 145.09206:828 147.10901:461 149.23502:930 150.12405:211 151.13701:1056 154.09106:103 156.05402:52 157.12106:318 159.07401:654 159.96101:75 161.23601:587 162.27101:217 163.10501:975 164.31206:413 165.04201:469 165.76706:220 168.14806:242 169.29800:93 171.13501:144 172.07600:180 173.23706:643 174.29607:278 175.18407:444 176.00301:134 177.17206:341 177.94606:140 179.24200:245 181.04906:249 181.94707:193 183.27402:156 185.16606:361 186.98306:365 189.11806:773 190.10001:133 191.27705:547 192.23605:351 194.10406:90 196.16901:56 196.93205:308 199.02000:210 201.24602:185 203.16000:86 203.87001:139 205.23706:359 206.06401:121 207.06606:459 208.07207:294 209.05505:198 214.22900:178 215.14101:171 216.04205:284 217.04102:116 218.26405:276 219.11507:894 219.72501:65 220.99200:211 224.96701:165 226.01906:180 229.17506:423 231.84106:218 233.00006:487 234.05305:464 235.46101:72 237.28107:187 239.13602:233 245.23306:173 246.09601:321 247.14700:1544 247.76102:190 248.92201:70 250.89500:103 252.08002:121 256.16901:405 257.10501:231 258.05200:139 260.11401:86 262.67300:97 271.85101:94 274.08206:617 275.19107:1967 288.12500:77 292.15305:1202 293.01505:491	8448	TRUE	1	292.227	C18 H29 O2 N1	15	292.227	292.229	0.320557	CHON	-2.51301	0.111111	1.61111	0.0555556	5	-1.22222	Lipid	Lipid	18	29	2	1	0	0
Feature_10977	6	0.65586	-0.60855	0.32942	0.48225	0.079024	-3.6616	0.0039085	2.408	10977	7.631	394.161	w/o MS2: (S)-7-(2-(2-(hydroxymethyl)pyrrolidin-1-yl)-2-oxoethoxy)-2-methyl-3-phenyl-4H-chromen-4-one		[M+H]+	NA	0.04	TRUE	5.77	394.16	C23H23NO5	NA		Isoflavones	XWQGRJXKNVHATI-KRWDZBQOSA-N	O=C1C2=CC=C(OCC(=O)N3CCCC3CO)C=C2OC(=C1C=4C=CC=CC4)C	530	FALSE	TRUE	FALSE	NA	FALSE	FALSE	10977	0	0	0.96	0	NA	0.71	2	0.5	0.48	10.57	ie_231206_ngptfe_PTAX_T9_2_B_u_6	NA	69.03401:287 70.02706:863 70.99106:86 72.05106:2623 73.07606:208 73.96301:392 74.96001:34 75.94806:124 81.05201:54 81.99401:30 83.10006:89 84.09106:838 85.22106:120 86.11906:10841 87.09201:227 88.07401:154 89.02006:104 91.27901:50 97.13401:73 98.05901:55 99.95901:81 100.94801:445 102.00501:320 103.23801:51 105.14101:69 106.04301:667 107.00301:75 110.13406:203 111.05001:123 112.15006:165 112.96301:45 115.14401:221 115.99701:100 116.88201:45 117.94101:108 120.04606:2509 121.06906:230 123.22301:32 125.22006:122 126.07401:59 126.92801:72 129.24606:318 130.00700:365 131.12306:322 132.00906:214 133.24602:73 136.19606:629 137.13301:109 138.26701:53 141.10706:141 141.82001:59 143.24007:170 144.08305:134 147.05305:164 148.06201:48 149.06500:122 150.01801:114 151.21301:47 152.05402:41 155.08806:340 156.05501:295 157.18306:424 159.09601:277 160.07800:91 163.95406:121 165.10606:82 166.12807:1852 167.11201:159 169.07607:109 170.09406:117 170.98601:56 172.14401:43 173.26906:133 174.17300:94 175.21001:184 176.12506:209 177.91501:47 182.07401:71 183.17206:1326 184.13606:284 184.92300:53 185.73302:36 187.13406:284 188.09601:95 189.01401:54 190.91602:137 195.27200:108 196.40401:51 197.03801:224 197.95506:104 199.21506:79 200.06805:457 201.14001:2710 202.35806:188 203.19801:47 205.26701:39 207.04301:41 209.05202:55 211.14101:118 212.10701:40 213.37102:93 214.18800:121 215.13802:61 217.32005:234 218.13501:252 219.06001:170 220.05901:81 221.16406:387 222.05206:129 223.13301:114 224.03601:229 225.02200:135 226.12601:862 227.21207:417 228.18800:87 229.10306:1509 229.88106:199 231.10701:32 232.13705:199 232.97501:75 234.07001:391 235.14406:1510 235.80901:53 240.89801:179 242.32706:117 243.15005:138 245.13901:174 246.12901:1068 246.93205:320 249.17006:133 253.10506:61 254.23807:111 255.24701:44 256.01901:521 257.11600:49 260.63507:220 261.85400:364 263.10605:663 263.89102:133 264.94806:125 265.96402:117 267.08505:130 268.00000:111 270.06500:96 272.13702:217 273.28400:87 277.02206:247 278.05701:88 279.72305:73 281.10205:1851 282.12805:120 284.12500:330 285.28705:63 286.01007:441 287.19901:89 288.29202:203 288.97400:132 289.93301:60 290.93701:142 292.18307:156 293.34906:225 294.19202:72 296.13800:79 296.95602:35 298.18405:263 299.20200:81 300.08701:173 301.24002:105 302.06607:146 304.14502:160 306.22202:247 306.93201:64 307.91806:183 308.54706:132 310.03406:218 310.72800:185 312.13400:51 312.93802:56 314.07800:72 316.14502:132 317.03900:124 320.37708:341 321.19800:38 321.99100:134 323.14307:164 324.33701:32 325.26401:64 326.13101:60 327.12500:150 328.09006:148 329.29901:43 330.28705:51 332.20105:131 332.97400:246 335.12000:162 336.32300:54 338.16806:120 340.22406:163 341.14600:57 342.78107:443 345.40805:236 346.22806:44 347.22101:84 352.42102:100 353.10501:39 354.20700:133 355.03705:96 357.11807:264 359.47101:81 361.20007:122 362.11401:176 364.13300:35 364.98007:64 365.91400:95 367.15906:142 368.24307:159 369.54202:100 376.16006:202 377.01801:59 377.65802:69 379.95300:219 380.56500:51 382.26001:55 384.03906:426 385.20105:156 386.59406:232 389.07401:51 390.36407:78 391.12000:49 392.09207:173 393.37405:163 394.40604:7434 395.43405:225 396.36707:204 396.97400:79 398.55905:86	4981	TRUE	0	NA		NA	NA	NA	NA		NA	NA	NA	NA	NA	NA	Undetected	Undetected	NA	NA	NA	NA	NA	NA
Feature_1256	8	0.65597	-0.6083	0.69263	0.1595	1.257	0.32995	0.54772	0.26144	1256	7.346	155.072	w/o MS2: NCGC00381399-01!4-hydroxy-3,5,6-trimethylpyran-2-one		[M+H]+	NA	0.12	TRUE	-1	155.07	C8H10O3	155.07	C8 H10 O3	Pyranones and derivatives	ZCLDVNJXGNOJKY-UHFFFAOYSA-N	CC1=C(C)C(O)=C(C)C(=O)O1	530	FALSE	TRUE	FALSE	NA	FALSE	FALSE	1256	0	0	0.98	0.18	0.19	0.63	10	0.9	0.6	12.16	ie_231206_ngptfe_PTAX_T5_P01_A_u_23	NA	42.99206:2922 44.95406:339 46.00906:228 53.00006:126 55.03506:2469 56.00306:101 57.00006:825 58.09601:488 59.19206:134 60.99001:364 62.93101:47 64.90706:57 67.06906:2389 68.39301:38 69.13106:909 70.94401:672 71.97206:91 73.00706:1926 76.85501:76 79.05301:1032 81.03306:2576 82.14801:77 83.10501:1795 84.07601:122 85.08501:819 86.02201:169 87.13501:42 89.36306:38 91.02801:375 91.76201:40 93.02501:1020 93.94401:54 95.10306:4159 97.08201:1086 99.01506:2757 99.88201:45 103.05801:55 105.12906:81 106.91106:629 108.04001:67 109.10406:3121 109.85201:71 111.04906:1879 112.24206:538 113.03606:5340 113.77801:212 119.21006:288 122.95206:520 125.04506:125 127.10006:837 127.94001:36 129.06107:130 130.92500:47 137.13007:1936 139.07600:46 140.80606:500 141.67300:59 143.33701:57 145.01701:243 153.05106:107 153.89801:31 155.10406:3305 156.06300:100 156.69000:32	4799	TRUE	2	155.07	C8 H10 O3	7	155.07	155.071	0.0791637	CHO	-10.1204	0.375	1.25	0	4	-0.5	Phytochemical	Phytochemical	8	10	3	0	0	0
Feature_7295	8	0.65619	-0.60781	0.28887	0.5393	0.80884	-0.30607	0.94826	0.023074	7295	15.52	312.217	w/o MS2: NCGC00169702-02!(5R)-5-hydroxy-1-(4-hydroxy-3-methoxyphenyl)decan-3-one		[M+H]+	NA	0.12	TRUE	-1	312.217	C17H26O4	312.217	C17 H29 O4 N1	Gingerols	NLDDIKRKFXEWBK-CQSZACIVSA-N	CCCCC[C@@H](O)CC(=O)CCC1=CC(OC)=C(O)C=C1	530	FALSE	TRUE	FALSE	NA	FALSE	FALSE	7295	0	0	1	0.01	0.01	0.34	11	0.55	0.44	17.62	ie_231206_ngptfe_PT2_acc1_u_13	NA	57.01506:768 66.97101:122 68.02301:71 69.02006:317 70.04801:95 70.96501:112 72.21501:55 73.25401:51 74.91406:27 79.00201:157 81.07801:484 82.14806:201 83.08001:159 85.07401:306 86.01001:195 87.00801:70 88.93206:187 90.90201:121 92.01101:38 93.03801:62 95.03306:372 96.10806:294 97.16506:207 98.13801:29 99.07201:43 100.05501:118 101.21501:66 105.16706:249 106.20301:80 107.16606:1359 108.26801:75 109.09906:406 109.99601:145 111.12201:73 112.27301:31 113.86001:34 119.06906:216 121.09606:168 122.04106:106 123.08901:533 124.90206:205 126.95701:33 128.04800:53 132.04401:125 133.20801:169 133.95906:64 135.08900:91 136.25002:55 137.05101:150 138.94006:275 139.75006:146 141.06300:116 145.25806:221 147.05402:85 148.25900:36 149.11201:573 150.07706:88 151.15607:75 152.01401:121 153.19101:53 154.11401:78 155.24301:140 159.15205:97 161.07306:1001 162.00002:47 163.10007:194 164.07701:228 165.05402:702 165.68600:78 167.22401:437 167.92801:48 172.81706:99 174.94402:46 176.14507:164 177.18201:49 177.95001:79 179.10301:531 180.31500:118 181.22006:260 182.07101:217 183.05505:257 184.96806:186 185.99301:188 188.86906:150 191.01201:156 192.02806:204 193.12605:252 195.08801:166 196.07701:106 197.19402:96 198.01302:127 199.68906:94 203.35806:260 206.99602:86 208.18102:98 209.17706:962 210.07901:2373 210.92006:258 212.01302:54 212.78307:165 214.39101:76 216.87601:36 219.09001:37 219.91200:35 221.21606:1257 222.11002:61 224.01302:33 225.81506:224 226.75105:189 229.56001:46 230.34100:78 234.28804:317 234.90401:264 237.13106:363 238.05606:1038 238.73201:38 239.33301:37 241.68901:150 244.37001:93 248.09201:32 248.88301:43 249.66901:88 251.06801:65 252.13400:113 256.06900:118 258.21600:54 259.18701:98 261.21606:219 262.70306:198 264.00400:45 265.15402:97 266.31006:368 267.19800:92 267.94901:61 271.07300:63 276.31207:287 277.21707:220 278.39902:56 280.08401:84 281.01807:525 283.06802:51 283.92700:46 294.03607:222 295.26407:688 297.13507:289 298.42200:39 299.16702:306 306.40302:73 312.29407:1161 316.21002:45	8683	TRUE	1	312.217	C17 H29 O4 N1	15	312.217	312.219	0.206141	CHON	-1.5218	0.235294	1.70588	0.0588235	4	-1.05882	Lipid	Lipid	17	29	4	1	0	0
Feature_9644	8	0.65661	-0.6069	0.81367	0.089553	0.77142	-0.3744	0.94237	0.025778	9644	10.067	362.172	Unknown		[M+H]+	NA	0.27	TRUE	NA	NA		362.171	C18 H23 O5 N3				999	FALSE	FALSE	FALSE	NA	FALSE	FALSE	9644	0	0	NA	NA	NA	NA	NA	NA	NA	39.92	ie_231206_ngptfe_PTAX_T9_2_C_u_18	NA	67.20901:31 69.11001:155 69.98706:550 70.91406:69 72.04906:1027 72.96106:79 74.03601:411 81.08101:99 81.95801:18 83.33006:105 84.10806:256 85.09801:95 86.11406:1378 87.00906:147 88.03101:41 91.03101:36 93.06701:106 95.12801:113 96.22306:59 97.03706:42 98.05401:35 98.95706:55 100.18706:66 101.26401:44 103.09706:102 104.00901:37 105.08106:117 107.08401:102 109.15506:299 110.02406:243 111.05006:110 112.31701:24 113.11601:32 113.97806:53 116.03801:283 117.14801:17 117.80901:23 118.93406:161 120.07106:57751 121.26001:144 122.17506:71 123.09001:103 124.10201:111 125.34701:28 126.09906:2472 128.13602:91 129.15601:162 130.08501:124 130.83501:46 132.16801:55 133.11501:166 134.00900:52 135.21506:105 136.20306:1028 137.17300:33 139.61906:112 141.10001:58 142.16000:40 143.15005:86 144.26506:398 146.18701:31 147.05301:161 148.17406:123 149.16801:69 150.05701:46 151.14401:215 153.09506:52 154.07600:49 155.05901:131 156.22301:76 157.13806:92 158.00201:46 159.16101:61 160.10901:46 160.95906:64 162.29601:67 163.06206:170 164.15800:89 165.02206:121 166.24007:91 167.22501:74 168.20201:22 169.23006:129 170.13606:134 170.83801:28 171.44501:28 172.28906:47 175.10600:162 175.88106:115 176.93706:86 177.84502:29 178.90800:114 181.16705:138 182.17101:97 183.06902:31 184.07005:132 185.11501:170 187.09706:410 188.28206:244 189.23502:109 191.05806:444 192.08707:154 193.08900:155 194.02806:91 195.27806:40 195.94101:93 197.15800:27 198.08406:38 199.05000:51 201.13602:97 202.17902:72 203.02901:103 204.27406:26 205.11002:33 207.13602:186 208.23701:47 209.21207:125 210.23201:73 211.17906:209 212.03606:112 212.99001:28 214.13400:164 215.27007:281 216.15706:129 217.05806:88 217.92805:100 218.92406:149 220.05206:76 221.10501:31 222.03606:54 223.18800:30 224.11501:46 225.08406:67 225.95801:77 227.00206:67 227.85600:31 229.58006:133 231.10901:86 231.95605:144 232.97406:61 234.01006:258 235.09906:855 236.13206:65 236.98701:19 238.06601:24 240.25301:21 241.01601:16 242.51701:97 243.15601:217 244.11801:193 245.22101:156 246.05101:52 247.04205:47 248.09201:37 249.23807:131 251.31300:19 255.06006:174 256.34000:151 257.55206:334 259.17105:110 260.14600:167 260.79300:28 262.20605:148 263.12106:258 263.91901:33 265.14905:112 266.06406:159 267.39206:133 269.17505:102 270.08600:72 270.98706:108 272.27606:253 273.11703:2574 273.90106:224 275.01907:120 276.66107:82 277.48102:55 278.44601:26 280.36905:212 281.07901:84 282.16406:87 284.00305:127 285.50107:121 286.99005:173 288.21307:135 289.08200:39 290.09106:28 291.15100:34 292.08200:23 294.95706:90 298.42407:77 299.16702:16 300.45505:38 301.16202:71 302.02802:137 303.19507:94 304.03702:69 305.06107:104 306.14005:71 307.03607:17 309.02902:74 310.25201:54 311.39102:38 312.21701:46 313.02301:45 313.87906:87 315.07104:104 315.93906:161 317.13205:501 317.97305:202 318.83905:159 320.18005:147 322.07501:41 323.15900:46 324.83002:73 326.07202:36 326.82007:175 328.43307:82 329.48407:57 330.13306:219 332.88702:17 333.72305:121 335.68600:29 338.31906:21 339.15601:30 341.19205:61 342.00607:34 342.70801:77 344.07806:110 345.50607:92 346.23203:15 346.96906:96 348.11105:116 348.99905:52 352.08200:32 352.97806:95 357.80106:59 359.08401:35 362.17007:1221 363.10306:122 364.51801:27 367.07401:65	6129	TRUE	1	362.171	C18 H23 O5 N3	10	362.171	362.174	0.327489	CHON	-3.87302	0.277778	1.27778	0.166667	9	-0.222222	Peptide	Peptide	18	23	5	3	0	0
Feature_7791	6	0.65684	-0.60638	0.25718	0.58977	0.2939	-1.7666	0.020846	1.681	7791	16.03	322.121	w/o MS2: MMV688554		[M+H]+	NA	0.04	TRUE	-1	322.122	C15H19N3O3S	NA		Thiazolecarboxamides	NUGZAVACCBZKET-UHFFFAOYSA-N	OC(=NCCOC1=CC=C(OC)C=C1)C=2C(=NSC2NC)C	530	FALSE	TRUE	FALSE	NA	FALSE	FALSE	7791	0	0	0.98	0.01	0.01	0.2	15	0.4	0.4	13.94	ie_231206_ngptfe_PTAX_acc1_u_48	NA	66.95306:85 69.13801:298 71.10206:103 74.06701:57 79.04606:51 80.97001:77 83.09706:366 85.03506:173 86.12401:66 89.15401:103 93.02701:40 94.12101:116 95.19401:61 96.95806:240 98.97201:84 100.06901:47 105.04106:88 106.92801:39 108.15206:117 109.07906:212 111.07701:50 112.48701:56 119.07901:125 121.09301:123 122.16701:86 124.23706:87 127.20001:48 131.09406:106 131.89006:144 133.09801:208 133.99301:63 135.34702:112 136.12701:312 137.14301:55 138.14206:126 139.12001:34 140.13802:92 143.99802:67 145.20801:201 146.07201:143 147.17801:68 149.10001:210 151.32301:44 152.16806:117 154.15701:161 155.11002:170 155.93806:123 157.04800:35 158.14001:54 159.70206:302 162.12106:97 163.20901:527 163.91306:43 166.12601:72 167.94701:47 169.16505:107 170.18205:246 170.90800:157 172.27501:52 173.12401:54 174.12401:343 174.88200:60 176.03300:56 177.88802:46 180.15706:135 181.76405:182 184.10600:129 184.89406:95 186.02101:116 187.11401:231 188.11707:291 189.14307:270 190.26701:71 191.01601:95 191.91701:93 192.98206:68 193.98906:184 196.12801:512 198.09401:64 199.24207:48 200.01102:284 200.92801:53 202.34106:232 203.19000:121 203.90607:254 205.63206:103 206.32701:73 207.11801:76 208.02901:33 210.60506:127 212.15205:199 212.76102:66 214.23006:172 216.26106:143 217.03406:59 217.92805:231 218.88007:92 220.35706:201 221.03902:49 222.19501:43 222.94202:129 223.84206:107 225.80402:55 226.90201:33 228.03500:590 229.16901:54 230.06100:291 231.16907:160 232.81702:199 234.00301:69 236.28601:97 236.92902:95 240.07201:57 241.09801:31 242.16301:53 243.25801:156 244.24901:117 244.98201:75 246.03606:236 247.07501:166 247.99001:1063 249.00105:282 255.10106:59 255.92300:118 257.96701:93 259.00507:192 260.05707:264 262.08301:59 263.12701:74 265.99707:388 267.20401:61 267.98300:35 272.09406:99 274.08307:2885 275.04800:125 276.16406:504 277.25601:67 278.01401:62 280.97900:101 289.98502:62 290.99805:418 292.07602:1017 294.18607:183 295.22101:172 298.87201:43 304.15100:125 305.18106:110 307.85406:214 322.22305:987 323.47501:129	8910	TRUE	0	NA		NA	NA	NA	NA		NA	NA	NA	NA	NA	NA	Undetected	Undetected	NA	NA	NA	NA	NA	NA
Feature_10307	10	0.65685	-0.60635	0.72011	0.1426	8.9374	3.1599	0.0019221	2.7162	10307	3.19	377.194	w/o MS2: 8-hydroxy-2,7,7,11,15-pentamethyl-5,12,16-trioxapentacyclo[9.8.0.0?,?.0?,?.0??,??]nonadec-13(18)-ene-3,17-dione		[M+H]+	NA	0.06	TRUE	4.181	377.195	C21H28O6	NA		Naphthopyrans	OYBHLUBLZHVTKK-UHFFFAOYSA-N	O=C1OC(C)CC=2OC3(C)CCC4(O)C(C(=O)C5OC5C4(C)C)(C)C3CC12	530	FALSE	TRUE	FALSE	NA	FALSE	FALSE	10307	0	0	0.99	0.1	0.24	0.59	31	0.19	0.53	13.61	ie_231206_ngptfe_PT2_T9_2_B_u_39	NA	69.20801:91 71.98201:49 75.83106:39 80.90006:48 96.03306:50 97.02001:46 98.00001:57 110.77806:28 111.91301:75 122.10906:1013 123.01506:160 124.16001:53 126.06201:257 126.99401:112 128.04102:47 137.36201:31 138.04005:2475 141.15102:69 144.06702:52 152.96706:46 154.08707:105 164.17001:64 165.56601:28 167.25500:58 168.04306:893 169.03300:152 175.07301:81 182.07701:60 182.77705:51 184.18102:56 185.03700:68 198.81406:97 201.13400:45 203.06702:137 205.91101:64 212.53107:57 215.28806:101 216.07101:113 217.18800:65 218.34302:41 225.10901:59 226.19601:52 230.88905:81 232.61401:94 235.11406:151 239.94301:39 245.00201:192 245.87801:89 248.32701:67 250.14301:60 255.04001:101 256.07401:77 260.17307:405 263.11401:138 263.93701:47 272.10300:78 277.69400:66 279.34100:27 287.01801:36 287.76700:79 291.00900:40 293.85800:87 297.02502:33 301.20700:85 308.82300:40 310.06201:38 312.99701:79 315.06702:46 316.10806:93 317.82205:63 330.94205:142 332.05301:157 333.17206:45 339.00500:71 340.34100:64 344.39807:110 347.00705:172 348.97006:186 350.14801:77 360.09906:37 377.13205:1807 377.88000:196	2418	TRUE	0	NA		NA	NA	NA	NA		NA	NA	NA	NA	NA	NA	Undetected	Undetected	NA	NA	NA	NA	NA	NA
Feature_2990	10	0.65707	-0.60589	0.36908	0.43288	5.4879	2.4563	0.0095883	2.0183	2990	6.245	214.125	w/o MS2: 2-Octyl-3(2H)-isothiazolone		[M+H]+	NA	0.04	TRUE	11.6	214.126	C11H19NOS	214.123	C14 H15 O1 N1	Thiazoles	JPMIIZHYYWMHDT-UHFFFAOYSA-N	n1(c(ccs1)=O)CCCCCCCC	530	FALSE	TRUE	FALSE	NA	FALSE	FALSE	2990	0	0	0.97	0.09	0.16	0.71	4	0.75	0.57	5.12	ie_231206_ngptfe_PT2_T9_2_B_u_39	NA	55.07901:94 55.93501:54 57.08206:510 58.02201:163 66.96806:46 69.06701:183 69.97601:51 71.04201:191 72.23201:95 73.10206:63 74.10101:61 77.00601:1454 80.95406:131 81.98701:42 83.18701:241 84.07006:166 86.12701:171 91.03801:105 95.04506:1366 95.95206:122 97.08006:202 100.05706:180 100.81201:39 101.87901:52 105.10001:1195 105.95806:73 107.16306:70 109.12301:116 111.34806:210 112.70901:50 113.86201:56 115.18401:126 119.34301:55 120.08506:71 120.96306:181 124.20801:37 125.30106:304 126.11906:516 127.14001:235 128.18401:336 129.12302:257 130.09302:215 131.08907:247 132.13301:50 133.17500:74 135.80602:59 138.06702:93 139.04407:265 140.03700:150 141.03606:1672 142.08002:67 143.00105:149 144.07101:1121 145.06801:993 146.02402:763 146.88806:94 148.42706:97 150.03801:66 153.22900:80 153.92101:229 155.13000:163 156.20506:595 157.21306:800 158.10506:3203 159.33606:246 159.97101:602 161.34401:62 166.86406:209 168.23405:296 168.93306:326 169.97305:203 171.06606:980 172.06902:4699 172.95006:540 174.08002:314 178.18301:132 181.03700:313 182.22105:208 184.10905:938 185.08501:2207 186.09705:5679 187.01405:288 195.53101:70 196.18800:1356 197.06601:164 197.97801:242 199.12706:1770 200.01102:139 209.05101:44 214.10306:6449 215.02206:138	4278	TRUE	1	214.123	C14 H15 O1 N1	6	214.123	214.124	-0.106835	CHON	-10.0851	0.0714286	1.07143	0.0714286	8	-0.714286	Phytochemical	Phytochemical	14	15	1	1	0	0
Feature_3200	10	0.65765	-0.60462	0.20919	0.67946	4.8035	2.2641	0.15138	0.81994	3200	3.451	220.118	w/o MS2: D-Pantothenic acid		[M+H]+	NA	0.04	TRUE	-1	220.118	C9H17NO5	220.118	C9 H17 O5 N1	Secondary alcohols	GHOKWGTUZJEAQD-ZETCQYMHSA-N	OCC(C)(C)[C@@H](O)C(=O)NCCC(O)=O	530	FALSE	TRUE	FALSE	NA	FALSE	FALSE	3200	0	0	1	0.31	0.34	0.75	12	0.92	0.7	6.16	ie_231206_ngptfe_pooled_15	NA	55.20101:66 57.03601:544 59.18606:410 60.04801:71 67.00201:112 68.96401:115 70.09901:180 71.98801:72 73.03601:139 77.13201:44 77.93301:69 81.15906:95 82.99601:50 84.02201:41 85.02706:393 86.17606:294 87.08601:97 90.07201:1566 91.20601:46 94.05101:56 95.12506:168 96.17606:96 97.16506:47 97.96901:290 98.92901:50 99.88701:42 101.96406:56 103.27001:115 104.94901:39 105.82406:188 107.91801:133 109.95106:92 113.05901:53 114.05001:210 116.08406:170 117.95001:149 119.07501:45 120.13601:44 121.20701:86 124.03906:814 124.80201:47 127.18701:39 129.80101:39 131.93301:64 133.07401:122 134.99200:46 135.94907:252 140.02705:76 141.00101:34 142.05505:284 142.95901:129 144.26801:52 145.14500:161 146.04501:108 148.09006:42 149.04901:24 150.22801:57 150.98901:97 151.88200:54 152.83006:31 154.92906:90 155.53902:42 159.31906:354 160.06201:273 160.98006:145 161.93901:41 166.72801:69 171.04005:32 173.88506:159 176.00401:198 177.13806:223 178.24501:168 179.17006:108 182.47301:61 184.05402:58 184.79501:47 186.78406:252 188.01302:167 191.22806:106 192.40706:257 193.38400:95 202.21706:368 203.06306:127 204.17601:468 205.20107:1312 206.86401:62 217.46600:48 220.18205:2331	2579	TRUE	2	220.118	C9 H17 O5 N1	3	220.118	220.119	-0.323946	CHON	1.81313	0.555556	1.88889	0.111111	2	-0.444444	Lipid	Lipid	9	17	5	1	0	0
Feature_6836	8	0.6579	-0.60406	0.54397	0.26443	1.4357	0.52176	0.12951	0.8877	6836	13.187	303.159	w/o MS2: Nordihydroguaiaretic acid		[M+H]+	NA	0.35	TRUE	7.53	303.16	C18H22O4	303.159	C18 H22 O4	Dibenzylbutane lignans	HCZKYJDFEPMADG-UHFFFAOYSA-N	OC1=CC=C(C=C1O)CC(C)C(C)CC2=CC=C(O)C(O)=C2	530	FALSE	TRUE	FALSE	NA	FALSE	FALSE	6836	0	0	0.97	0.24	0.22	0.69	48	0.79	0.62	16.96	ie_231206_ngptfe_PT2_T9_2_C_u_5	NA	55.18301:104 55.99701:46 57.06306:568 58.97801:149 67.14301:200 69.05101:932 69.98501:210 71.09201:247 72.94501:202 74.95501:49 78.96906:328 81.07906:634 83.02306:652 84.05801:58 85.02501:190 87.05401:202 89.06201:74 91.17606:150 93.13306:527 95.08406:1043 96.11606:123 97.07506:546 99.07106:442 101.13001:115 101.97206:73 103.02901:1099 105.10001:396 105.99406:237 107.04806:564 107.90601:56 109.08501:1335 111.09806:651 113.18306:304 117.02506:193 118.45701:87 119.06901:974 120.06701:54 121.13206:1940 122.05001:235 123.05306:580 124.01901:124 125.07901:349 125.70606:66 127.15001:140 130.07901:71 131.06306:370 133.22305:993 133.98302:72 135.07906:1144 136.15607:327 137.01706:515 138.05806:230 139.14001:360 140.01401:309 140.84901:62 141.99901:74 143.21802:438 145.08406:1133 146.14906:201 147.09801:903 148.21806:106 149.02301:740 151.18906:623 153.06506:116 154.43906:39 155.16006:334 157.19707:1179 159.11105:1132 159.75906:103 161.21407:513 163.13301:681 165.10406:93 166.00700:97 166.94601:83 168.24501:54 169.14201:499 170.03906:82 171.04601:787 171.65601:73 172.32001:54 173.17406:1930 173.89107:61 174.98506:586 177.27406:386 179.04706:409 179.98601:70 181.13206:283 183.18906:671 184.29607:285 185.16606:985 186.19406:257 187.07906:1596 188.15106:210 189.07101:620 189.99200:58 191.09406:437 192.98605:343 194.00900:133 195.03101:253 196.22006:357 197.16501:676 198.14201:59 199.14706:1286 201.06100:535 202.02402:66 203.17006:530 205.04301:529 207.05301:361 207.80701:38 209.07407:349 210.14101:372 211.08601:1615 211.84106:411 213.14006:868 214.13506:385 215.13101:796 216.08606:126 217.14507:261 219.10802:718 221.11700:157 223.12801:275 225.07706:1283 227.06506:374 227.95901:380 229.08907:1148 229.98306:184 231.16006:359 232.14201:88 232.98100:445 234.01401:71 237.32501:35 238.05301:80 239.18607:845 240.16602:223 241.08505:231 242.18600:196 243.20702:1011 244.13106:196 245.38306:308 247.14401:1258 252.53006:115 253.39001:81 255.42006:311 257.16000:1745 258.05807:336 259.21506:930 260.11307:115 261.16507:531 262.18301:142 267.17905:751 270.15207:463 271.13107:339 272.13907:892 273.19901:236 273.85800:50 275.10001:236 285.21906:3470 287.09207:70 288.01505:186 303.19000:4376 304.44006:352 305.07700:117	7499	TRUE	1	303.159	C18 H22 O4	13	303.159	303.161	0.196649	CHO	0.183533	0.222222	1.22222	0	8	-0.777778	Phytochemical	Phytochemical	18	22	4	0	0	0
Feature_6096	10	0.65797	-0.60392	0.068023	1.1673	2.8999	1.536	0.072999	1.1367	6096	4.393	288.257	w/o MS2: Lauryl diethanolamide		[M+H]+	NA	0.06	TRUE	11.702	288.253	C16H33NO3	288.253	C16 H33 O3 N1	N-acyl amines	AOMUHOFOVNGZAN-UHFFFAOYSA-N	CCCCCCCCCCCC(=O)N(CCO)CCO	530	FALSE	TRUE	FALSE	NA	FALSE	FALSE	6096	0	0	1	0.31	0.4	0.84	5	0.4	0.68	9.51	ie_231206_ngptfe_PT2_T5_2_A_u_7	NA	57.08201:56 59.32401:91 62.05706:516 69.13101:154 69.89301:41 81.11301:61 84.04601:138 85.09206:110 88.21101:38 91.12001:107 98.95801:177 102.16901:638 105.03101:154 105.93801:72 107.44706:78 108.99106:148 114.16401:34 114.84201:50 125.07901:50 126.07501:44 128.05402:183 136.13000:129 137.11900:122 140.12102:65 144.86501:108 146.01302:98 147.19901:79 149.10007:72 156.96101:110 158.77501:62 163.92801:47 168.97900:36 170.85802:117 174.90800:105 178.06601:126 180.07301:57 182.13701:145 183.25606:257 184.24606:793 185.08907:245 186.13606:255 187.04001:33 188.15800:447 189.74602:42 193.06300:48 194.74200:70 197.09106:232 198.84100:96 200.69402:74 202.13806:1397 202.96501:329 204.01901:62 207.03001:80 207.98706:169 208.84201:64 210.97507:242 212.17101:101 214.02200:45 214.96600:97 216.90005:91 217.86401:46 219.22202:48 220.74200:49 224.47906:115 225.80000:65 226.76901:54 229.04306:426 234.11801:55 234.84302:54 239.38602:77 239.99802:69 241.18401:39 242.03500:129 242.97206:165 244.77505:213 247.30801:278 252.22401:59 256.32700:113 256.95200:374 261.79300:44 270.13000:37 270.98602:40 271.90201:53 274.45807:135 275.26306:150 275.90005:72 278.56601:89 288.23706:5149 289.24106:1150	3222	TRUE	1	288.253	C16 H33 O3 N1	4	288.253	288.255	0.313138	CHON	-13.2509	0.1875	2.0625	0.0625	1	-1.5	Lipid	Lipid	16	33	3	1	0	0
Feature_10562	6	0.65845	-0.60286	0.39482	0.40361	0.065938	-3.9227	0.016322	1.7872	10562	8.541	384.194	w/o MS2: Diacetoxyscirpenol		[M+H]+	NA	0.06	TRUE	-1	384.201	C19H26O7	NA		Trichothecenes	AUGQEEXBDZWUJY-ZLJUKNTDSA-N	CC1=CC2C(CC1)(C3(C(C(C(C34CO4)O2)O)OC(=O)C)C)COC(=O)C	530	FALSE	TRUE	FALSE	NA	FALSE	FALSE	10562	0	0	0.69	0	0.02	0.1	26	0.38	0.29	11.92	ie_231206_ngptfe_PTAX_T9_2_A_u_44	NA	69.02206:122 70.06001:579 71.15401:37 72.12406:415 73.17301:55 74.11806:121 79.21101:43 82.21801:41 83.02301:125 83.99201:331 85.09006:5165 86.11606:1891 86.95301:108 88.07401:41 89.04101:112 90.01501:87 93.05001:142 95.96701:50 97.13301:37 99.07801:79 99.95306:113 101.03901:87 102.14606:101 103.08801:139 107.70906:52 110.08601:233 111.15501:72 112.03901:93 113.08101:46 115.06501:159 116.06406:95 117.05701:41 118.88501:33 120.04206:14514 120.71606:339 122.21606:141 124.09606:85 125.10806:105 127.07301:102 129.18901:165 130.24406:179 131.30106:124 132.12506:130 133.03506:485 134.05602:48 135.02606:62 136.07001:386 137.10802:78 138.14806:183 144.25002:63 144.95201:43 145.92101:49 147.32506:124 150.11501:166 151.24101:47 155.05701:52 156.11700:71 157.99701:37 160.23001:94 162.25101:47 166.06006:1461 168.16606:108 169.12807:160 170.08900:160 171.19101:145 172.07800:100 173.18701:78 175.15501:229 176.08801:60 177.22601:60 180.09805:143 181.15302:56 182.04601:102 183.15501:169 185.45206:129 188.02705:102 189.10207:164 190.01006:99 191.13106:7186 192.20300:116 193.01607:180 194.04102:118 195.19106:205 196.08101:86 197.14806:124 199.26501:48 200.15701:84 201.33701:67 203.33707:217 206.94907:102 208.06601:60 209.01901:152 210.00206:138 210.98405:198 211.85606:124 212.96706:44 215.11401:112 216.12801:113 217.35806:182 218.07106:105 218.88506:320 220.12706:119 222.13000:116 223.08707:200 224.19501:74 225.83301:89 227.32301:54 228.15901:64 229.18501:61 230.22601:53 231.01901:43 233.22801:58 235.07401:166 236.04102:90 236.94305:128 237.94402:400 239.66402:46 241.16000:161 243.37306:256 244.82001:62 246.15501:53 247.65701:91 249.19006:128 250.06801:185 251.59001:188 252.90401:191 253.91306:115 258.19400:29 259.31506:98 260.25500:168 263.48605:148 264.62305:89 268.31805:152 269.71307:237 271.21301:67 272.31805:113 275.42599:35 276.28201:47 277.12900:134 277.98401:125 280.05307:143 281.01801:128 282.34506:160 282.96002:54 283.89606:143 284.59802:46 289.12100:43 290.39600:31 291.29306:123 292.11505:97 293.06500:136 295.18607:74 296.39807:181 306.08505:210 306.81802:67 307.66501:151 309.48300:154 310.12500:86 311.26907:166 312.21500:258 313.19305:411 314.09607:209 316.13306:193 318.17102:130 321.16800:101 323.09000:125 323.92905:119 324.55502:47 326.08401:69 327.00601:33 329.18402:29 330.04807:97 331.09000:99 332.26602:76 333.08902:85 334.36606:246 336.30902:120 337.24301:52 340.28305:248 342.16101:63 343.89606:226 348.12802:108 350.21002:35 352.05807:162 354.09402:156 355.13400:63 356.15002:224 359.15506:176 362.47800:62 366.20007:873 367.20105:349 370.00500:56 378.12500:57 381.11502:118 384.33807:1154 385.30505:225 386.41202:62	5402	TRUE	0	NA		NA	NA	NA	NA		NA	NA	NA	NA	NA	NA	Undetected	Undetected	NA	NA	NA	NA	NA	NA
Feature_1413	8	0.65912	-0.6014	0.17743	0.75097	0.628	-0.67117	0.72286	0.14095	1413	5.422	161.066	w/o MS2: 6-Methylcoumarin		[M+H]+	NA	0.06	TRUE	3.94	161.06	C10H8O2	NA		Coumarins and derivatives	FXFYOPQLGGEACP-UHFFFAOYSA-N	O=C1OC=2C=CC(=CC2C=C1)C	530	FALSE	TRUE	FALSE	NA	FALSE	FALSE	1413	0	0	0.66	0.1	0.15	0.88	6	1	0.51	3.57	ie_231206_ngptfe_PTAX_T5_2_B_u_10	NA	43.17401:1055 43.88401:296 44.99906:2183 45.80001:66 53.16106:29 55.03006:1131 56.03401:220 57.03401:1499 58.12401:84 59.06006:2207 59.91506:142 60.97706:100 63.03406:34 64.11901:38 67.04206:129 69.07906:704 70.08601:35 71.03606:80 72.08906:1217 73.12106:551 74.28106:113 75.13201:46 76.02801:112 76.93401:34 79.04301:115 81.06806:349 82.02001:246 83.11406:414 83.99401:176 84.99401:314 87.05306:20948 87.97601:208 91.15506:373 91.88601:40 93.24006:129 95.07606:634 97.06506:379 99.04806:149 99.81801:34 101.01906:2499 101.95306:231 102.98301:35 103.98006:198 105.05906:814 106.79801:44 107.75306:31 109.17101:39 111.07301:151 113.09901:127 115.00806:1918 115.96606:251 117.07706:1773 118.25506:235 119.02406:1574 120.94601:27 125.05801:55 126.14401:111 127.15901:83 128.13206:111 129.04306:528 129.89601:55 131.04401:539 132.06107:94 133.03906:2738 135.20001:62 136.92702:66 139.18506:899 143.13606:396 144.00601:102 145.05505:778 146.04205:232 147.05006:2007 156.94501:66 158.98706:353 160.27505:43 161.07306:2317 163.00201:1008	3844	TRUE	0	NA		NA	NA	NA	NA		NA	NA	NA	NA	NA	NA	Undetected	Undetected	NA	NA	NA	NA	NA	NA
Feature_979	8	0.65965	-0.60022	0.8019	0.09588	0.57702	-0.79331	0.11593	0.93582	979	7.626	145.101	w/o MS2: 5-HYDROXYLYSINE		[M+Na]+	NA	0.14	TRUE	-1	145.097	C6H14N2O3	145.101	C11 H12	Alpha amino acids	YSMODUONRAFBET-UHNVWZDZSA-N	NC[C@H](O)CC[C@H](N)C(O)=O	530	FALSE	TRUE	FALSE	NA	FALSE	FALSE	979	0	0	0.73	0.11	0.37	0.19	22	0.68	0.45	10.64	ie_231206_ngptfe_PT2_T9_2_C_u_5	NA	41.24201:101 41.99406:1394 42.96606:1460 44.10901:92 45.00801:279 46.10101:123 52.99401:83 55.05001:569 55.99301:132 57.12606:1163 58.08406:725 59.00406:1142 59.98206:4391 60.58801:56 64.91601:94 67.12206:1226 67.85001:54 69.09201:282 71.03901:711 72.05506:322 73.02901:283 73.97201:64 75.89401:105 77.18406:102 78.03301:646 81.05006:286 82.19401:58 83.07801:150 84.07606:24 85.01001:3436 86.14203:2031 86.96501:213 88.20901:33 89.12701:105 91.20501:325 93.12306:93 93.93401:61 95.08306:146 98.07901:54 99.17706:343 100.07306:1087 100.98205:6071 102.02006:73 102.92206:235 103.81701:128 105.17706:467 113.04506:218 114.10401:45 115.05906:478 116.04001:120 117.10806:1902 118.02606:6790 118.97401:518 120.07401:28 121.97506:589 122.79301:43 127.06806:270 128.00201:47 129.07101:139 130.03006:377 130.96906:749 131.95901:180 139.98401:81 144.02301:27 145.15205:2487 145.80801:49	4978	TRUE	2	145.101	C11 H12	7	145.101	145.102	-0.472309	CH	1.63223	0	1.09091	0	6	-1.09091	Phytochemical	Phytochemical	11	12	0	0	0	0
Feature_10317	8	0.66004	-0.59936	0.97388	0.011494	0.77543	-0.36693	0.64077	0.1933	10317	17.815	377.232	w/o MS2: 5-[5-hydroxy-3-(hydroxymethyl)pentyl]-8a-(hydroxymethyl)-5,6-dimethyl-3,4,4a,6,7,8-hexahydronaphthalene-1-carboxylic acid		[M+H]+	NA	0.1	TRUE	3.058	377.229	C20H34O5	377.232	C22 H32 O5	Colensane and clerodane diterpenoids	VOCJFEUCJDTXSA-UHFFFAOYSA-N	O=C(O)C1=CCCC2C1(CO)CCC(C)C2(C)CCC(CO)CCO	530	FALSE	TRUE	FALSE	NA	FALSE	FALSE	10317	0	0	0.97	0.05	0.07	0.67	17	0.29	0.49	35.17	ie_231206_ngptfe_PTAX_T5_2_B_u_11	NA	67.04406:70 69.08906:530 71.05701:621 73.08106:150 75.07201:61 79.05101:105 81.02501:513 83.05306:3564 85.06101:252 87.19106:166 89.01406:3235 95.14806:216 97.16701:539 99.13006:197 109.55206:122 111.07506:234 117.16901:90 119.16001:119 121.07701:52 123.06701:78 125.00001:37 127.02106:89 128.89806:139 131.14801:59 133.05305:1731 134.19101:33 135.05202:43 137.26601:112 139.19006:156 140.97305:39 143.11401:52 147.09406:99 149.12001:35 151.04106:218 153.15506:155 158.27301:35 159.10101:72 161.07901:101 163.21005:93 165.04800:186 170.06702:80 172.25801:54 174.20702:81 175.04800:80 177.08301:231 181.10400:41 182.16200:59 183.19106:286 184.98302:63 187.14601:67 189.33501:71 191.22202:189 193.09201:125 194.33002:44 195.08606:221 196.75906:48 198.22202:39 202.99701:58 204.99301:71 209.03801:153 211.12801:110 212.82407:51 215.96906:30 217.15001:82 218.90706:63 222.33002:40 223.20601:293 224.17406:794 224.92601:133 227.18800:65 228.94402:46 230.97301:53 233.20801:78 234.25801:68 235.03006:87 239.15106:330 240.37901:51 241.27602:51 242.28801:74 243.06300:52 247.83806:53 252.13306:221 253.45605:118 255.14706:134 257.11902:169 259.20706:245 261.06802:87 263.16800:163 264.94604:76 266.90106:35 268.09607:120 271.28906:64 277.08807:152 280.05200:194 281.17807:131 283.92902:58 285.11407:173 286.27106:163 287.25000:507 288.18100:104 289.27905:206 290.19501:95 293.09006:90 294.87000:117 296.07202:69 297.22900:142 299.07202:198 301.22302:52 302.24307:196 303.00601:66 304.42606:48 305.29401:182 306.42902:91 309.38901:51 313.17807:215 314.11905:35 315.12500:88 317.30005:212 318.27307:121 319.18500:792 320.52206:272 321.21506:141 325.17599:35 327.13202:86 328.26401:40 329.21902:47 330.08701:68 331.21307:1686 332.20807:114 333.27106:135 334.07806:95 335.04700:53 337.07101:100 339.25000:60 341.27106:220 343.27200:49 344.97601:71 345.58200:171 347.03006:136 348.88501:226 350.27902:61 351.03500:108 359.28607:33639 360.25702:839 360.99207:298 363.29602:40 372.46301:52 373.43402:46 377.26602:3699 378.37305:147	9734	TRUE	1	377.232	C22 H32 O5	17	377.232	377.233	0.132788	CHO	1.24746	0.227273	1.45455	0	7	-1	Lipid	Lipid	22	32	5	0	0	0
Feature_5137	6	0.66039	-0.5986	0.72325	0.14071	0.11399	-3.133	0.015979	1.7965	5137	2.469	268.107	w/o MS2: Adenosine		[M+H]+	NA	0.02	FALSE	-1	268.107	C10H13N5O4	268.104	C10 H13 O4 N5	Purine nucleosides	OIRDTQYFTABQOQ-UHFFFAOYSA-N	OCC1OC(N2C=NC=3C(=NC=NC32)N)C(O)C1O	530	FALSE	TRUE	FALSE	NA	FALSE	FALSE	5137	0	0	1	-1	-1	-1	-1	-1	0.5	7.14	ie_231206_ngptfe_PT2_T9_2_B_u_39	NA		1916	TRUE	4	268.104	C10 H13 O4 N5	2	268.104	268.107	0.318758	CHON	-9.92014	0.4	1.3	0.5	7	1	Peptide	Peptide	10	13	4	5	0	0
Feature_1656	10	0.66047	-0.59843	0.42289	0.37377	1.7826	0.83401	0.2015	0.69573	1656	5.775	169.087	w/o MS2: 2-(3-oxobutyl)cyclopentane-1,3-dione		[M+H]+	NA	0.98	TRUE	3.4	169.09	C9H12O3	169.086	C9 H12 O3	Beta-diketones	XRLGHWYZNGYZOW-UHFFFAOYSA-N	O=C(C)CCC1C(=O)CCC1=O	530	FALSE	TRUE	FALSE	NA	FALSE	FALSE	1656	0	0	0.94	0	NA	0.82	2	1	0.54	29.28	ie_231206_ngptfe_FeExp4_0Fe_add1_u_51	NA	43.20306:1032 44.93601:227 45.92001:47 46.84701:54 53.09501:868 55.05906:378 55.88801:49 57.03301:539 59.93601:60 60.97101:309 65.10301:143 67.12606:470 68.97606:860 71.05201:135 71.91506:121 75.85701:96 77.95201:284 79.03406:5961 81.06506:22397 83.00101:539 85.04306:705 87.20601:64 91.06201:597 92.10001:66 93.12901:702 93.82201:40 95.06501:1101 95.93206:258 97.13301:83 99.08801:161 105.03301:430 106.94306:2460 108.09906:422 109.09406:24806 110.05606:82 111.06306:4569 111.76601:56 113.09501:108 114.14301:53 114.96101:96 118.99901:278 120.72201:91 122.42406:287 123.09706:8988 123.84806:165 125.30206:82 126.03501:65 127.09606:1005 128.12801:43 130.14601:86 130.99701:170 131.91501:164 133.20906:233 137.02501:472 139.05301:49 140.05402:117 141.05406:802 144.99301:76 145.78700:96 150.94501:454 154.79807:198 169.00406:732 169.66801:71	4037	TRUE	2	169.086	C9 H12 O3	5	169.086	169.087	-0.0970459	CHO	-3.95836	0.333333	1.33333	0	4	-0.666667	Lipid	Lipid	9	12	3	0	0	0
Feature_10668	6	0.66108	-0.5971	0.42007	0.37668	0.16206	-2.6254	0.0039944	2.3986	10668	14.043	386.254	w/o MS2: Buspirone		[M+H]+	NA	0.02	TRUE	13.245	386.255	C21H31N5O2	NA		N-arylpiperazines	QWCRAEMEVRGPNT-UHFFFAOYSA-N	O=C1CC2(CCCC2)CC(=O)N1CCCCN1CCN(CC1)C1=NC=CC=N1	530	FALSE	TRUE	FALSE	NA	FALSE	FALSE	10668	0	0	0.97	0.07	0.13	0.79	6	0.67	0.56	2.56	ie_231206_ngptfe_PTAX_T9_2_B_u_6	NA	67.07906:149 69.08506:227 72.09906:88 73.05801:222 75.05901:31 79.14401:38 81.05401:330 83.07701:126 86.05906:900 87.12601:62 91.04206:372 93.06106:118 95.12501:365 96.03701:93 97.09801:263 98.08501:51 98.93201:504 100.22706:92 101.07206:109 101.97901:85 103.23601:45 105.06306:1384 107.07301:280 109.08201:312 111.09706:282 113.11901:62 114.18501:47 115.12201:54 117.03006:157 119.07401:422 120.12301:40 121.16101:536 121.96501:111 123.01006:120 124.06401:149 125.07706:175 127.07906:155 128.22406:60 129.24501:93 131.03006:428 132.06206:151 133.10201:571 134.23106:40 135.18706:351 136.27200:38 137.07800:420 138.44301:49 139.09401:297 141.30901:52 142.16402:94 143.10406:310 143.95706:40 144.96201:202 147.08206:837 148.12502:223 149.17006:153 150.02505:98 151.00507:286 153.07401:51 155.24506:140 156.25900:49 157.08305:109 159.08501:426 160.09201:303 161.22707:695 163.11806:234 165.04102:260 165.95906:119 167.11700:226 168.03806:166 169.15906:309 171.18306:425 172.17702:57 173.15706:423 174.20206:284 175.12906:362 176.15807:48 177.07901:252 178.03201:98 178.99306:137 181.19101:79 183.25900:91 184.08701:255 185.14401:264 185.90302:83 187.20206:177 188.40102:51 189.14902:564 189.98502:156 191.19106:332 193.08101:240 193.99901:50 195.15800:185 196.11301:81 197.07207:182 199.12701:287 201.14401:38 201.93001:27 203.10207:126 203.98201:103 204.97606:102 206.12206:263 207.09901:218 208.17805:307 209.00500:122 211.02505:171 213.07506:166 213.92101:72 215.03006:41 216.23601:60 217.06406:129 220.75700:38 222.09506:87 223.21506:163 224.24406:96 225.09702:149 226.10806:205 227.43106:33 228.20107:113 229.29106:142 230.10306:389 231.21600:192 232.18301:100 233.17107:112 235.35007:111 237.21201:183 238.02701:83 240.21201:128 241.01102:219 242.19901:95 242.99602:135 244.16606:154 246.16801:126 248.06801:84 249.21101:46 250.20702:35 251.08801:183 252.08401:184 253.95801:76 255.60802:51 256.93402:88 259.06906:197 260.08206:94 261.94202:43 262.99606:142 267.13107:207 269.00507:305 270.09305:186 271.16702:245 272.18201:66 273.34207:153 274.14502:44 275.41306:76 276.92001:38 278.13501:31 279.20700:49 280.33005:120 282.07706:237 283.21106:321 284.04102:79 285.19205:534 287.33301:278 288.28006:76 289.34106:171 290.10501:127 291.94806:316 293.03506:188 293.92300:49 294.67200:40 296.95502:70 298.16406:103 299.11401:33 300.11105:315 301.31601:100 302.20300:58 302.96600:68 304.09805:35 305.28107:214 306.15005:65 308.45102:87 310.88406:146 312.07104:169 313.29807:263 315.15207:177 317.05600:27 317.95706:124 320.06500:52 322.20505:110 325.13602:239 326.36807:254 327.13705:131 328.06601:241 329.08807:101 330.01105:176 332.00800:60 336.68307:392 339.15701:44 340.16705:246 341.20401:46 344.86005:102 346.48602:75 350.27805:242 351.09500:89 353.12601:55 354.99707:623 356.15707:73 358.55905:129 367.48102:87 368.18002:964 373.42807:39 377.42407:46 385.58807:130 386.30200:3550 387.25906:597 387.95306:48	7911	TRUE	0	NA		NA	NA	NA	NA		NA	NA	NA	NA	NA	NA	Undetected	Undetected	NA	NA	NA	NA	NA	NA
Feature_3569	3	0.66135	-0.59652	0.92654	0.033138	0.0016366	-9.2551	0.0056671	2.2466	3569	1.996	229.83	Unknown		[M+H]+	NA	0.08	TRUE	NA	NA		NA					999	FALSE	FALSE	FALSE	NA	FALSE	FALSE	3569	0	0	NA	NA	NA	NA	NA	NA	NA	80.97	ie_231206_ngptfe_PTAX_T9_2_B_u_6	NA	82.14801:32 83.04006:574 84.13006:8261 85.05806:1638 86.07206:14204 87.14106:994 88.04201:165 89.02501:93 90.05106:159 90.98101:29 93.03001:26 93.81001:23 95.14606:292 96.02606:94 97.05606:127 98.06606:579 99.02201:1220 100.14201:306 101.13806:2035 102.04006:352 105.04701:149 107.09906:60 109.11001:144 110.15406:519 111.05901:152 112.06301:1268 113.17506:411 114.07206:122 115.12906:1076 116.10901:1204 117.01001:254 117.90101:100 119.10301:274 120.62106:332 122.51701:97 123.13901:246 124.18901:173 125.22206:150 126.19601:233 127.21406:363 128.12506:597 129.12106:5157 130.11206:2923 131.17406:651 132.05402:324 133.15706:383 134.38506:158 135.16701:155 137.10802:65 138.04306:242 139.09506:329 140.11900:256 141.12706:611 142.14206:1654 143.11501:3425 144.09306:353 145.20506:235 145.82201:29 147.09906:3162 148.17801:357 149.08907:85 150.24706:111 151.14301:68 151.99200:126 153.00307:138 153.91901:156 155.03107:488 156.05705:1175 157.09906:2358 158.15703:1928 159.09805:740 160.03506:216 161.19206:962 161.90601:50 163.01501:113 164.26302:47 165.34306:263 166.10207:336 167.11700:96 168.17406:332 169.07101:896 170.10806:484 171.23006:876 172.02206:383 173.08006:1919 174.12106:204 175.14006:8687 176.07901:905 177.03307:193 177.79201:60 178.99506:160 180.09805:127 181.22206:574 182.10506:343 183.14801:1103 184.04701:486 185.16106:1663 186.31206:593 187.16402:4060 188.06805:1101 189.18306:256 190.29005:48 190.89700:51 191.94000:31 193.07001:49 194.04807:374 195.02701:333 195.96501:71 197.12506:980 198.00806:313 199.08806:610 200.32407:360 201.18800:526 202.05901:148 203.99802:200 205.60201:27 207.02306:75 208.25105:51 209.31201:327 210.18106:342 211.12306:715 212.08505:452 213.16406:691 214.13501:827 215.06006:727 215.94006:288 218.10101:341 219.22202:39 220.94501:102 223.09306:145 225.06801:244 226.14700:502 227.24007:177 228.19501:47 229.15405:2858 230.06506:1809 231.27000:74 232.13705:262 233.15706:35 234.17107:175	1503	TRUE	0	NA		NA	NA	NA	NA		NA	NA	NA	NA	NA	NA	Undetected	Undetected	NA	NA	NA	NA	NA	NA
Feature_883	10	0.66205	-0.59499	0.39593	0.40238	3.159	1.6595	0.057454	1.2407	883	4.456	142.087	Unknown		[M+H]+	NA	0.84	TRUE	NA	NA		142.086	C7 H11 O2 N1				999	FALSE	FALSE	FALSE	NA	FALSE	FALSE	883	0	0	NA	NA	NA	NA	NA	NA	NA	41.44	ie_231206_ngptfe_PT2_T9_0_A_u_30	NA	41.20006:643 41.93901:622 42.94006:15233 44.08206:2731 44.99001:157 46.10006:413 53.01601:2641 54.14201:309 55.05106:3969 56.05106:476 57.01001:2903 58.01306:2285 59.09201:497 60.12706:1659 62.39901:63 64.99701:480 66.06301:186 67.14706:789 68.34306:700 69.05106:15806 71.05706:997 72.17306:523 73.00101:240 73.84901:66 74.79701:86 77.15501:93 79.02106:18160 81.04106:31168 81.97906:1243 83.07806:4829 84.03606:1496 85.09501:744 86.00406:367 87.03501:875 90.89306:65 94.30706:169 94.99701:375 96.06601:1924 97.01906:10048 97.95106:1117 99.04006:543 99.93906:962 101.06206:415 104.97906:317 106.03201:182 106.85706:106 109.12501:96 113.10006:107 114.08606:1993 114.78901:18 118.05206:120 118.99706:374 122.94701:68 124.10006:603 125.05901:1040 126.11801:48 128.13606:153 132.05701:201 141.20706:72 142.14401:14326	3253	TRUE	1	142.086	C7 H11 O2 N1	4	142.086	142.087	-0.0242584	CHON	-1.93509	0.285714	1.57143	0.142857	3	-0.571429	Peptide	Peptide	7	11	2	1	0	0
Feature_2380	8	0.66231	-0.59442	0.47081	0.32715	1.2597	0.33303	0.45871	0.33846	2380	6.512	193.145	Unknown		[M+H]+	NA	0.22	TRUE	NA	NA		193.143	C9 H20 O4				999	FALSE	FALSE	FALSE	NA	FALSE	FALSE	2380	0	0	NA	NA	NA	NA	NA	NA	NA	4.91	ie_231206_ngptfe_PTAX_T9_P01_A_u_42	NA	54.93606:169 57.07806:2613 58.26406:247 59.03906:22259 60.07206:552 61.02306:275 67.05401:136 68.15906:101 71.09006:154 73.11201:52 77.97501:51 81.06706:308 83.06906:203 85.03606:320 87.95701:122 91.04601:151 93.07706:158 93.85101:56 95.12301:566 97.08901:124 99.06606:317 100.87001:56 101.85706:73 102.47101:69 103.13901:54 105.05501:229 107.05901:335 107.87306:349 108.55801:81 109.24901:660 111.24501:218 111.99701:46 113.03601:60 114.95406:440 115.95006:267 116.99006:667 117.86001:443 119.09006:427 120.11201:339 121.15701:144 123.12001:351 128.09106:52 129.07901:177 129.80801:72 131.63406:76 132.36301:36 133.06206:557 133.97401:155 135.11206:351 136.03406:152 137.12405:473 145.03401:82 147.07506:554 149.13901:243 150.07501:232 151.10007:499 151.77901:94 157.03406:138 160.96005:199 162.17406:30 165.11406:473 175.17906:348 193.12106:979 193.87401:86	4422	TRUE	1	193.143	C9 H20 O4	6	193.143	193.145	-0.297218	CHO	-6.39123	0.444444	2.22222	0	0	-1.33333	Lipid	Lipid	9	20	4	0	0	0
Feature_9047	10	0.66258	-0.59384	0.29165	0.53513	4.7694	2.2538	0.0048024	2.3185	9047	10.172	348.681	Unknown		[M+H]+	NA	0.04	TRUE	NA	NA		NA					999	FALSE	FALSE	FALSE	NA	FALSE	FALSE	9047	0	0	NA	NA	NA	NA	NA	NA	NA	161.68	ie_231206_ngptfe_PTAX_acc1_u_48	NA	87.08006:148826 88.15606:6534 89.05406:1626278 90.09906:53180 91.06406:9810 97.10401:1496 99.12901:3917 101.27006:1515 102.07406:241208 104.47901:728 105.46501:1473 107.04706:8339 109.97801:1009 111.09006:7394 111.89701:1313 113.12701:10049 115.12706:13407 117.07801:21927 117.97401:2925 120.77206:939 124.08406:141677 128.08601:1701 131.06906:42586 132.43005:21294 133.11507:1107605 134.08806:72515 135.24207:8612 136.13000:822 138.88901:1860 139.95906:2501 142.05402:1162 146.28806:47295 149.10506:2761 151.05202:15350 153.29201:898 155.25606:42233 159.16301:6634 161.02406:2330 164.09401:3071 168.14606:21941 173.07001:1571 175.16006:22257 177.12006:282654 178.02206:32098 179.13000:4513 195.24207:17330 199.38000:3116 203.26501:1878 204.16701:871 215.04601:793 219.25906:6820 221.13301:27568 221.97801:2059 239.19501:19044 240.06107:3334 259.11600:1864 265.30701:3798 269.04202:1342 271.30301:1141 274.09100:1453 280.08902:1128 282.40500:1158 283.09006:20167 284.04700:3551 290.95502:911 309.04700:1650 310.09100:1480 317.07501:1445 327.12100:2983 338.73700:1879 349.10602:3851 352.28601:1240	6187	TRUE	0	NA		NA	NA	NA	NA		NA	NA	NA	NA	NA	NA	Undetected	Undetected	NA	NA	NA	NA	NA	NA
Feature_10422	3	0.66284	-0.59326	0.44973	0.34705	0.0055663	-7.4891	0.015338	1.8142	10422	2.903	380.198	w/o MS2: NCGC00380742-01_C22H25N3O3_9-Methoxy-12-(2-methyl-1-propen-1-yl)-1,2,3,5a,6,11,12,14a-octahydro-5H,14H-pyrrolo[1'',2'':4',5']pyrazino[1',2':1,6]pyrido[3,4-b]indole-5,14-dione		[M+H]+	NA	0.02	TRUE	-1	380.197	C22H25N3O3	380.194	C20 H26 O3 N3 Na1	Beta carbolines	DBEYVIGIPJSTOR-UHFFFAOYSA-N	COC1=CC2=C(C=C1)C3=C([NH]2)C(C=C(C)C)N4C(C3)C(=O)N5CCCC5C4=O	530	FALSE	TRUE	FALSE	NA	FALSE	FALSE	10422	0	0	0.97	0.09	0.17	0.37	67	0.67	0.51	6.08	ie_231206_ngptfe_PTAX_T9_2_C_u_18	NA	107.22201:49 109.17406:31 110.01301:385 111.05006:156 112.10201:235 113.09401:184 113.98501:89 115.07201:261 116.01506:335 118.21406:213 119.12506:1684 120.02406:667 121.04906:97 123.12901:32 124.02201:31 126.31001:45 127.10301:208 128.23801:414 129.19907:6611 130.13406:1981 131.09502:847 131.75500:34 133.16907:1190 133.94402:22 136.09706:17134 137.07005:1698 138.16101:170 139.10802:151 141.12106:505 142.20502:95 143.18806:1042 144.06100:423 147.06606:3686 148.10306:264 150.18901:42 151.00406:187 152.04800:402 152.94106:156 154.10301:279 155.02602:181 156.07306:328 157.08301:670 157.96306:306 159.08301:466 160.16606:46 161.09601:88 162.30505:50 165.17805:119 165.99501:396 167.11801:88 168.03806:610 169.10905:1348 170.18506:341 171.19202:913 172.14307:436 173.13206:447 174.12201:70 175.11406:1788 176.09001:48 177.08202:54 180.15005:3503 181.10806:724 182.09801:154 183.19806:1175 184.08301:445 185.10301:701 186.04401:425 187.04607:682 188.11301:57 189.07306:208 191.28406:150 193.50706:138 194.39201:55 195.21806:100 196.16907:169 197.22305:843 198.18401:184 199.14201:3282 199.95401:97 201.11105:4582 202.20506:937 203.22507:345 204.23306:70 207.02806:42 208.38506:199 209.13602:384 210.17906:243 211.04401:285 212.14406:215 213.16705:596 214.16505:463 215.27306:1050 216.12106:1205 217.16406:1048 218.02505:554 219.15405:330 220.09306:559 221.00105:152 222.20406:159 223.08900:315 224.23106:339 225.02402:67 226.25507:525 227.10802:1330 228.25006:395 229.15405:1163 230.15005:597 231.17101:144 232.00301:437 233.21106:384 234.15306:1083 235.21806:289 237.12001:78 238.16806:245 239.02806:1679 240.15005:2119 241.14902:644 242.31107:446 243.18701:408 244.16901:899 245.11006:841 246.07607:370 247.28406:380 247.97601:313 248.95306:805 250.12405:408 251.09801:240 252.21806:619 253.29807:140 254.18806:160 255.17307:49 256.39505:259 257.21906:1186 258.12207:793 259.15701:58 260.22107:123 261.14807:1079 262.11206:570 265.11606:2012 266.13300:761 267.15701:1048 268.05807:539 269.14807:177 270.03400:201 271.23306:263 272.21902:514 273.08002:213 273.89005:515 275.15305:1705 276.02307:698 277.03806:298 278.24005:237 278.99600:120 280.05206:836 281.07401:280 282.27707:276 283.19806:903 284.38007:572 285.26007:250 286.26205:134 287.01602:98 288.11606:84 289.20407:357 290.37805:399 291.05206:192 291.84805:156 292.89902:686 294.17905:557 295.25906:245 296.47607:491 297.11102:49 298.16605:605 298.97601:50 300.17307:1150 301.15207:1378 302.23502:63 303.37207:721 304.36307:341 305.51706:448 306.80606:348 308.00305:157 309.37305:335 310.06906:616 311.05405:526 312.20407:469 313.12305:118 314.40506:539 315.37805:527 316.13901:1031 317.15900:146 319.07205:274 320.20007:339 321.01807:124 322.14807:284 323.32306:177 324.35507:301 325.26007:265 326.16205:268 327.10101:616 327.96002:147 329.27905:706 330.87006:522 332.16306:130 333.14807:404 334.28806:429 335.12207:502 336.12506:248 337.37607:341 338.56302:197 339.32306:55 340.30405:819 341.17606:371 342.06000:120 343.21106:441 344.17407:1261 345.03207:630 346.27805:333 347.23901:326 348.58905:682 349.38806:259 350.02100:136 351.16406:497 352.26105:476 353.28906:646 354.12302:58 355.16806:265 356.17801:305 357.20905:438 358.16205:346 359.02307:61 360.31805:751 361.25900:105 362.22205:1164 363.22205:878 364.20007:265 365.03305:213 366.51205:1372 367.24307:318 368.22702:665 369.10901:549 370.27805:634 371.38907:1188 372.18600:1029 373.13000:158 374.20801:83 375.28000:51 376.56906:156 379.31506:144 380.19504:8133 380.86304:885 381.95706:529 384.28607:164	2206	TRUE	2	380.194	C20 H26 O3 N3 Na1	2	380.195	380.198	1.08355	CHONNa	-9.62022	0.15	1.3	0.15	9	-0.55	Peptide	Peptide	20	26	3	3	0	1
Feature_1844	6	0.66307	-0.59277	0.10009	0.99963	0.26908	-1.8939	0.007025	2.1534	1844	3.7	175.098	w/o MS2: Suberic acid		[M+H]+	NA	0.02	TRUE	3.087	175.096	C8H14O4	NA		Medium-chain fatty acids	TYFQFVWCELRYAO-UHFFFAOYSA-N	OC(=O)CCCCCCC(O)=O	530	FALSE	TRUE	FALSE	NA	FALSE	FALSE	1844	0	0	0.96	0.1	0.14	0.72	7	0.57	0.55	4.9	ie_231206_ngptfe_PTAX_acc2_u_32	NA	44.96006:404 55.09706:824 57.01401:422 58.05401:152 59.09206:1165 60.06101:82 61.07001:105 63.05601:38 65.16601:67 66.97201:402 69.12801:524 70.15201:257 71.00201:64 73.00806:603 79.98206:36 81.04001:190 82.97506:979 83.98901:468 84.97001:527 86.01601:71 87.05406:5523 89.06301:124 91.20201:117 92.06101:65 94.97601:98 97.03306:583 99.02601:950 100.03101:206 100.98606:754 102.08601:61 105.01601:289 106.01001:126 107.02306:200 108.98506:188 110.17406:41 110.99701:1371 112.92701:183 113.96101:189 115.07006:2933 116.02601:422 117.07506:732 118.08401:511 118.98806:2430 124.97806:111 126.96306:471 129.08206:2635 130.01106:124 131.03606:1437 132.09706:1491 133.02705:9232 133.92307:310 138.84601:59 140.99400:600 141.96101:214 142.91501:838 144.26807:234 145.07201:2129 146.32005:1524 147.03806:8966 148.37401:66 154.98306:138 155.72501:44 157.03406:817 158.12201:58 159.05705:2637 160.15405:1653 161.02606:4993 174.24806:715 175.14006:8466 176.80202:44 177.58701:57	2730	TRUE	0	NA		NA	NA	NA	NA		NA	NA	NA	NA	NA	NA	Undetected	Undetected	NA	NA	NA	NA	NA	NA
Feature_5374	3	0.66337	-0.59212	0.5305	0.27532	0.011415	-6.4529	0.001188	2.9252	5374	4.367	273.506	Unknown		[M+H]+	NA	0.02	FALSE	NA	NA		NA					999	FALSE	FALSE	FALSE	NA	FALSE	FALSE	5374	0	0	NA	NA	NA	NA	NA	NA	NA	25.65	ie_231206_ngptfe_PTAX_T9_2_C_u_18	NA		3208	TRUE	0	NA		NA	NA	NA	NA		NA	NA	NA	NA	NA	NA	Undetected	Undetected	NA	NA	NA	NA	NA	NA
Feature_7952	4	0.66358	-0.59165	0.77146	0.11269	0.025748	-5.2794	0.012511	1.9027	7952	17.758	325.239	w/o MS2: allo-Protolichesterinic acid		[M+H]+	NA	0.14	TRUE	-1	325.238	C19H32O4	325.237	C19 H32 O4	Gamma butyrolactones	WZYZDHVPSZCEEP-IRXDYDNUSA-N	CCCCCCCCCCCCC[C@@H]1OC(=O)C(=C)[C@@H]1C(=O)O	530	FALSE	TRUE	FALSE	NA	FALSE	FALSE	7952	0	0	0.87	0.6	0.65	0.69	58	0.76	0.78	64.58	ie_231206_ngptfe_PTAX_T9_0_C_u_33	NA	57.20106:670 58.14201:49 65.21201:50 67.08106:4572 69.12406:1395 71.03101:1158 71.82301:57 73.05206:148 75.22901:154 79.02306:2795 81.11206:6286 81.81401:55 83.10706:1110 83.97106:75 85.10401:1163 91.11001:1065 93.06206:5612 93.66901:86 95.10806:5600 96.48801:63 97.09006:777 99.15006:973 103.25401:294 105.14306:810 107.09806:3867 107.89806:53 109.05906:3866 111.20406:469 113.05501:342 115.04301:37 117.06406:889 119.14101:1606 121.12906:5807 123.14306:3419 125.21406:455 129.16306:594 130.20605:54 131.08707:1709 133.10207:2909 135.11707:9852 136.00906:103 137.16406:1822 139.11801:554 141.11601:263 143.27000:48 145.16901:2278 145.98701:31 147.10806:1763 149.13406:7020 150.07806:173 151.01501:634 153.13806:538 153.87201:130 155.19907:258 157.07101:177 159.17006:2358 160.00101:41 161.11700:936 162.28001:86 163.07906:1617 163.93901:42 165.09901:279 167.00507:113 168.96600:77 170.15201:45 171.19901:63 173.19707:3373 174.14301:39 175.17006:371 177.13602:692 179.23106:122 180.97401:87 183.20100:50 186.29906:112 187.10007:648 189.13306:1177 190.61301:53 191.24200:1324 191.86501:75 195.01205:306 202.20601:35 205.17307:3298 207.14201:87 209.06401:710 209.76501:110 211.43506:55 213.20502:77 215.20605:6879 215.89500:73 217.12201:251 220.52306:113 223.35806:314 229.27606:144 233.23405:4096 234.13606:139 234.97900:35 237.08305:446 237.73801:78 241.19601:66 242.12201:54 242.91301:45 247.25900:63 249.10001:124 251.17706:570 253.04005:201 254.70306:46 261.02106:122 263.85101:78 265.29300:108 268.84402:81 269.62805:123 275.09006:180 279.31006:340 281.19601:151 283.10007:88 285.88000:35 289.14102:52 293.13605:412 297.04102:89 307.22806:1154 308.01401:88 325.35107:2680 326.41000:125	9712	TRUE	1	325.237	C19 H32 O4	17	325.237	325.239	0.124317	CHO	-4.77817	0.210526	1.68421	0	4	-1.26316	Lipid	Lipid	19	32	4	0	0	0
Feature_1641	4	0.66405	-0.59064	0.9244	0.034138	0.021781	-5.5208	0.028497	1.5452	1641	1.002	168.618	Unknown		[M+H]+	NA	0.02	TRUE	NA	NA		NA					999	FALSE	FALSE	FALSE	NA	FALSE	FALSE	1641	0	0	NA	NA	NA	NA	NA	NA	NA	53.46	ie_231206_ngptfe_PTAX_T9_2_B_u_6	NA	70.94201:353 71.97301:192 72.85401:67 74.01701:25 74.88801:26 77.97801:404 78.99306:451 80.06306:595 81.05106:1844 82.09206:833 83.05101:246 84.12901:441 85.13206:501 86.06606:1623 87.13006:120 88.06006:33 89.03101:263 90.06401:616 91.03201:880 92.04206:2515 92.99301:379 94.07406:206 95.03406:964 96.02801:469 97.03206:233 98.40701:62 99.06006:664 99.93601:94 102.01906:43 102.98701:276 104.00006:235 105.04406:360 105.94806:2124 107.03701:1199 107.99206:851 109.09606:1487 110.02601:268 111.23206:479 111.96706:350 113.00101:1432 113.89101:49 115.01201:128 115.96306:134 117.09206:969 117.97401:137 118.96406:286 119.98101:641 121.00006:112 122.04006:1658 123.05905:3992 124.06206:863 125.04401:732 126.12201:220 127.02806:1101 128.08202:40 128.97900:480 130.20706:642 130.98906:9877 131.94701:519 133.14406:371 134.08701:94 135.95107:337 137.02705:356 138.05406:129 139.12306:544 140.08604:3837 141.01306:711 141.74701:35 142.92206:1111 143.88101:167 145.03606:9246 145.95300:841 146.92006:114 150.03706:1011 151.09006:1099 151.98502:281 154.04306:604 155.04106:519 156.03902:81 158.91301:158 160.20502:42 162.87401:39 164.04901:28 168.09706:4604 169.06601:1918 173.19206:94	807	TRUE	0	NA		NA	NA	NA	NA		NA	NA	NA	NA	NA	NA	Undetected	Undetected	NA	NA	NA	NA	NA	NA
Feature_6898	6	0.66434	-0.59	0.96043	0.017534	0.090228	-3.4703	0.00085669	3.0672	6898	16.508	304.248	w/o MS2: D-(-)-salicin		[M+H]+	NA	0.06	TRUE	-1	304.255	C13H18O7	304.248	C16 H33 O4 N1	Phenolic glycosides	NGFMICBWJRZIBI-UHFFFAOYSA-N	OCC=1C=CC=CC1OC2OC(CO)C(O)C(O)C2O	530	FALSE	TRUE	FALSE	NA	FALSE	FALSE	6898	0	0	0.79	NA	NA	NA	4	NA	0.26	29.11	ie_231206_ngptfe_PTAX_T9_2_A_u_44	NA	56.14501:32 56.92506:799 67.12206:1492 69.12301:1246 70.39801:50 71.05906:1387 72.90601:21 76.99201:41 78.99106:598 81.01906:1334 82.09301:127 83.13606:477 84.12806:155 85.04606:836 86.16901:72 86.99901:48 88.14801:56 89.05101:260 90.96801:435 93.09501:987 94.17501:79 95.16006:1957 96.27606:149 97.07706:967 98.95706:639 100.23606:101 105.20906:244 106.29806:70 107.18606:1322 108.21106:352 109.19506:1211 110.07201:108 111.12906:986 113.09106:795 114.03901:48 114.89501:55 116.84501:120 117.85206:25 119.15606:689 120.23206:187 121.09101:1510 122.11301:321 123.19606:974 124.14201:199 125.11606:629 127.05406:304 129.03406:262 129.83406:38 131.18102:508 131.95006:167 133.06706:465 134.12206:200 135.10706:939 136.37605:221 137.12306:582 138.27301:49 139.17801:1286 140.99301:177 141.98701:92 143.18701:34 144.19701:98 145.10600:151 146.12302:464 147.11401:311 148.31906:168 149.14107:933 150.13705:210 151.15106:326 152.26102:33 153.09302:250 154.04401:121 155.03500:208 159.12801:264 160.07106:247 161.01501:193 162.11501:273 163.08105:281 164.09001:230 165.40501:45 166.20401:89 167.15506:224 167.99701:47 169.13406:128 171.23201:120 172.17206:246 173.18401:139 174.05106:116 175.16206:313 176.09106:93 177.09805:210 178.13000:99 179.26601:202 180.33202:93 181.64500:57 182.24701:78 184.21901:61 185.05602:95 186.14500:65 187.20502:141 188.02802:209 189.04501:80 190.21501:189 191.22406:452 192.19501:55 194.26401:100 195.18906:185 195.99301:48 197.25700:36 198.12901:199 199.11101:61 200.17300:155 201.09706:516 202.17606:199 203.88602:135 205.17201:209 206.06801:126 206.99802:110 209.38306:185 210.07001:196 212.12901:226 213.01102:106 214.30402:218 215.13506:489 216.05301:235 217.85207:119 219.08002:106 220.35201:100 221.09801:101 222.10802:118 223.11700:178 223.92702:98 225.18306:203 226.15701:135 226.94202:74 228.06906:185 229.03906:297 230.03107:339 231.81107:243 233.15106:499 233.80000:60 238.16406:126 239.27200:53 239.87601:48 240.99901:93 241.99506:187 243.54407:131 244.27905:348 245.32301:144 246.13400:64 247.13606:193 248.12201:155 251.16206:428 252.04701:46 252.92201:57 258.06305:287 260.14001:61 261.27606:645 262.26202:136 268.24606:501 269.25601:143 271.33902:39 272.00208:195 273.03802:68 274.22806:186 275.07202:99 276.29007:183 277.14206:273 282.21402:46 285.13501:70 286.31805:530 287.01807:280 287.94000:60 289.11206:32 290.29706:141 291.24506:151 304.35007:1429 305.30707:282 306.34000:82	9141	TRUE	1	304.248	C16 H33 O4 N1	16	304.248	304.25	0.258126	CHON	0.213637	0.25	2.0625	0.0625	1	-1.375	Lipid	Lipid	16	33	4	1	0	0
Feature_471	10	0.66442	-0.58983	0.41561	0.38132	2.0183	1.0131	0.099288	1.0031	471	5.495	126.093	Unknown		[M+H]+	NA	0.86	TRUE	NA	NA		126.091	C7 H11 O1 N1				999	FALSE	FALSE	FALSE	NA	FALSE	FALSE	471	0	0	NA	NA	NA	NA	NA	NA	NA	690.12	ie_231206_ngptfe_PT2_T9_0_A_u_30	NA	41.01306:11518 42.04006:2550 43.13206:5448 44.07606:14600 44.70101:423 53.10106:8303 54.41406:480 55.06006:143289 56.08106:3217 57.11306:4155 58.13706:130195 59.06801:215 60.13501:80 60.90206:105 65.08506:2486 66.10301:897 67.05806:2518 68.18406:106 69.06906:5821 70.07206:2685 71.02201:132 72.20006:1221 73.25201:211 75.02101:136 76.95706:730 79.08206:83344 80.34606:2434 81.09806:420756 82.13206:1451 83.07706:66926 84.09306:86786 84.97906:9906 85.61301:129 89.97301:84 91.02201:2553 92.36106:355 93.08406:3255 94.10406:768 95.01801:609 96.04006:510 97.04506:2764 98.08606:7382 103.07006:655 105.01301:125 107.37306:431 108.05403:12790 109.05906:206501 110.24006:96 111.13401:883 119.04401:70 123.47301:85 125.11106:194 126.11506:197723 127.32301:217	3884	TRUE	2	126.091	C7 H11 O1 N1	5	126.091	126.092	0.00875686	CHON	-12.9237	0.142857	1.57143	0.142857	3	-0.857143	Peptide	Peptide	7	11	1	1	0	0
Feature_2417	8	0.66449	-0.58968	0.51129	0.29134	1.1845	0.24422	0.50167	0.29958	2417	5.441	195.099	w/o MS2: NCGC00381397-01!(E)-4-hydroxynon-2-enoic acid		[M+H]+	NA	0.2	TRUE	-1	195.099	C9H16O3	195.099	C9 H15 O3 Na1	Medium-chain hydroxy acids and derivatives	RLNIWODKAMVILO-VOTSOKGWSA-N	CCCCCC(O)\C=C\C(O)=O	530	FALSE	TRUE	FALSE	NA	FALSE	FALSE	2417	0	0	0.9	0.32	0.37	0.57	43	0.67	0.62	5.29	ie_231206_ngptfe_PT2_T9_2_B_u_39	NA	52.88201:35 54.02606:235 54.96606:275 57.03906:526 58.07801:40 60.00606:174 61.11206:135 67.08501:184 69.09001:395 70.99701:177 72.06006:103 73.04201:183 74.96601:42 77.10906:79 78.99801:210 81.07601:436 82.04301:99 83.04506:446 85.01006:1392 87.06801:24 89.02001:589 90.99906:216 91.96401:90 93.04706:427 94.11501:66 95.14006:692 97.08301:267 98.01401:78 98.97206:204 100.03801:51 100.98801:1764 103.40006:212 105.04401:617 107.05606:830 108.04906:62 109.04606:512 109.95706:488 111.06201:187 113.08006:241 115.00106:246 116.03001:41 117.05706:656 118.02401:508 119.00006:282 119.88906:124 121.11901:921 122.08206:86 123.14501:343 124.07601:41 125.02006:141 127.03006:37 128.99501:38 131.00105:399 133.13905:160 133.89001:69 135.05907:1961 136.25705:2106 137.08900:833 137.92902:296 138.98506:471 145.02406:418 149.07301:1860 150.01306:798 150.97406:333 152.00006:137 152.92606:285 154.02505:345 154.78500:44 159.24106:135 163.04306:1028 165.10007:234 166.00801:68 167.06206:497 167.79800:70 170.33801:38 177.11201:641 180.08101:42 181.17805:213 183.43205:120 195.06805:1722 195.84502:142	3850	TRUE	2	195.099	C9 H15 O3 Na1	5	195.099	195.1	-0.0676605	CHONa	-0.179004	0.333333	1.66667	0	2	-1	Lipid	Lipid	9	15	3	0	0	1
Feature_2623	6	0.66465	-0.58933	0.37823	0.42224	0.28977	-1.787	0.011721	1.931	2623	12.508	201.164	w/o MS2: "N,N'-DIACETYL-1,6-DIAMINOHEXANE"		[M+H]+	NA	0.06	TRUE	-1	201.16	C10H20N2O2	201.164	C15 H20	Carboximidic acids	BNQSTAOJRULKNX-UHFFFAOYSA-N	CC(=O)NCCCCCCNC(=O)C	530	FALSE	TRUE	FALSE	NA	FALSE	FALSE	2623	0	0	0.7	0.15	0.27	0.55	12	0.67	0.49	12.3	ie_231206_ngptfe_PTAX_T9_2_C_u_18	NA	46.96406:122 52.84701:107 55.11806:2398 57.17906:1353 59.05601:135 61.03906:50 65.73801:50 67.02606:2641 67.92401:86 69.15906:1002 71.10301:3248 74.00101:63 74.97501:54 77.91006:91 78.99306:475 80.02606:66 81.01606:5718 83.03606:649 84.21001:160 85.05206:862 86.23101:233 90.00801:48 91.10406:776 93.14106:514 93.94101:70 95.03201:1618 96.08301:42 97.14401:677 99.12906:1438 101.03506:714 102.97901:99 105.10201:1130 107.03406:2157 109.06006:2056 111.10106:798 113.00506:209 114.05701:98 114.96206:256 115.89506:107 117.02906:727 119.06106:638 121.01401:281 122.18106:114 123.14206:1496 124.92401:256 127.02901:203 128.23906:337 129.16106:508 130.03101:113 131.08505:2011 132.97806:827 133.78101:45 135.08900:212 136.17506:49 137.22101:82 141.17204:9076 141.86301:556 143.11606:1206 144.03801:395 145.09106:4493 145.93001:332 149.26001:53 151.32806:190 153.02301:174 154.07901:92 155.08907:598 156.03601:220 157.15800:1217 158.37405:461 159.14301:4800 160.16306:253 165.20406:133 168.08606:157 169.09706:259 171.09006:222 172.11002:249 173.15807:1379 177.74802:61 183.12901:812 186.13901:1027 186.95401:176 187.61601:63 201.19907:5308 202.11406:307	7184	TRUE	2	201.164	C15 H20	12	201.164	201.165	-0.0533709	CH	0.631808	0	1.33333	0	6	-1.33333	Lipid	Lipid	15	20	0	0	0	0
Feature_5925	10	0.66473	-0.58916	0.37583	0.42501	2.1607	1.1115	0.040665	1.3908	5925	6.943	285.171	w/o MS2: (4E,6E)-2-(hydroxymethyl)-3-(3-methoxy-3-oxopropyl)deca-4,6-dienoic acid		[M+H]+	NA	0.06	TRUE	-1	285.17	C15H24O5	285.17	C15 H24 O5	Medium-chain fatty acids	PVHUKALHRBPQNM-BSWSSELBSA-N	O=C(O)C(CO)C(C=CC=CCCC)CCC(=O)OC	530	FALSE	TRUE	FALSE	NA	FALSE	FALSE	5925	0	0	1	0.14	0.35	0.25	120	0.42	0.53	5.8	ie_231206_ngptfe_PT2_T9_2_C_u_5	NA	54.98601:49 56.31201:53 57.01401:633 59.01301:89 61.00706:434 63.07401:407 67.19601:70 69.04306:187 71.05306:93 72.01501:90 81.14406:506 83.01601:269 84.18006:50 85.05106:620 87.11701:582 89.36606:123 91.02706:79 93.17601:64 93.78301:54 95.02401:758 99.11406:493 101.87901:159 105.14706:452 107.08006:300 109.00506:513 109.94001:43 111.14501:241 113.04701:117 114.94806:227 117.22406:157 117.97706:59 119.07906:320 121.08506:635 123.19801:267 123.92201:204 125.12406:682 127.13901:125 131.03107:309 133.10701:201 135.10201:178 136.01405:140 137.05000:461 139.05505:303 140.17201:65 143.04301:217 145.15302:284 147.05801:638 149.05402:298 151.08202:846 153.09906:504 155.01506:124 156.03500:51 159.15401:408 160.93506:402 163.19406:4460 165.15906:1596 167.04807:914 169.23001:172 169.88200:59 171.11507:281 171.81500:77 173.30202:158 174.01901:173 175.04401:111 177.27705:196 179.25500:175 180.08501:61 181.13306:1852 182.03206:65 183.12206:284 185.11906:253 185.72900:103 187.04901:254 187.90106:90 189.18407:941 189.92702:31 191.06902:57 191.91701:215 193.06601:2668 193.75500:113 194.98405:322 196.15106:165 196.97002:102 198.91000:220 199.94305:199 200.79102:43 202.23401:54 203.79807:340 205.16606:354 206.03606:745 207.16705:839 209.11707:546 210.30907:50 211.07800:263 211.73601:61 212.67500:94 214.06006:144 214.99207:136 215.89601:699 216.88901:56 217.92401:41 219.62405:316 221.01001:114 222.98206:363 223.91306:186 225.06406:386 226.05705:348 226.98506:243 231.01506:269 232.57607:180 234.00105:1714 234.72006:266 235.87801:45 237.56500:62 239.09805:332 240.02701:173 241.42706:132 242.34306:57 243.21101:206 247.58202:135 249.17406:847 250.24301:45 252.12006:144 253.20306:447 254.93001:104 256.01901:53 256.99106:208 261.79706:555 263.30600:139 267.05801:1799 267.75800:66 269.03906:87 270.55307:146 273.33301:80 283.25400:61 285.16306:1522 285.99500:222	4617	TRUE	1	285.17	C15 H24 O5	6	285.17	285.171	0.0736193	CHO	-5.01342	0.333333	1.6	0	4	-0.933333	Lipid	Lipid	15	24	5	0	0	0
Feature_10841	3	0.66483	-0.58894	0.97217	0.012256	0.0015522	-9.3314	6.87e-05	4.1632	10841	8.365	390.734	Unknown		[M+2H]2+	NA	0.04	TRUE	NA	NA		NA					999	FALSE	FALSE	FALSE	NA	FALSE	FALSE	10841	0	0	NA	NA	NA	NA	NA	NA	NA	40.04	ie_231206_ngptfe_PTAX_T9_2_C_u_18	NA	87.15701:79 88.04901:70 89.00601:76 90.17706:99 91.03401:110 94.06501:35 95.02401:95 96.08501:25 97.11901:102 98.32506:106 99.01601:20 100.14901:21 101.13501:87 102.02401:158 102.73801:32 104.03306:1024 105.14001:78 106.14506:100 107.27106:49 109.06201:285 110.06301:1582 111.03306:207 112.12901:137 113.14201:65 115.03901:194 116.11106:119 116.93301:73 118.11806:356 119.25606:87 120.12101:1227 121.28301:346 121.98801:36 123.12706:139 124.09601:49 125.04406:106 126.03906:152 127.14901:62 128.12102:43 129.12401:829 130.15506:464 131.19501:248 132.32207:210 133.01601:171 134.02905:62 135.17300:138 136.05907:310 137.13206:224 138.06801:117 140.11401:22 141.11406:133 143.18001:531 143.96706:31 145.02101:100 146.08101:113 147.14307:988 148.23306:202 149.07906:1042 150.14700:191 150.99901:57 152.07001:20 153.95001:62 155.27806:125 156.09706:6012 157.13806:1022 158.06702:165 159.06506:170 160.07800:40 161.21906:82 161.96901:64 162.96701:223 165.08505:393 166.14700:895 167.22507:393 169.11406:187 169.90607:125 171.07401:412 172.15205:1115 173.18205:307 174.20506:305 175.14801:337 177.03706:205 178.15701:33 179.03406:196 180.19000:56 181.13802:234 183.08707:414 184.11301:137 185.19907:4970 186.20206:632 187.02501:335 188.08002:337 189.00700:199 191.18600:81 192.07501:283 193.00101:128 193.73106:69 195.25606:206 196.14801:95 197.09100:409 198.22707:46 199.20601:433 200.38506:174 201.20300:966 201.99802:71 203.08105:324 205.11206:134 206.05000:45 207.07906:67 208.05301:126 209.09706:786 210.09206:316 211.04800:392 212.18906:211 213.19006:815 214.19406:204 215.09601:221 215.96806:141 217.17805:2249 218.13802:400 219.25606:291 220.03101:168 220.94006:139 222.24200:40 223.09805:367 223.98601:72 225.14700:294 226.15906:396 227.10806:5042 228.04601:607 229.13904:2089 230.07607:371 231.03801:198 232.19806:79 233.26706:433 234.10301:29 234.99400:165 236.14700:173 237.13106:157 238.30106:111 239.15106:196 239.96407:265 241.11105:81 242.08505:278 243.14307:282 244.14906:588 245.10207:463 246.14507:317 247.13206:162 249.09906:257 250.13806:152 251.01501:459 252.09706:132 254.10001:146 255.02606:276 255.91806:279 257.24106:232 258.12006:197 259.06302:141 260.20105:350 261.22107:337 262.23007:73 263.19806:158 264.16107:73 265.09402:104 266.14407:87 267.09305:118 268.02805:217 269.12302:347 270.23306:324 271.18805:184 272.13705:304 273.07205:437 274.11206:279 275.11002:74 276.23105:981 277.21100:361 278.19000:37 279.18100:51 280.09402:56 281.32907:309 282.11401:196 283.10703:108 284.39502:48 285.29907:225 286.24106:240 287.10007:377 288.01501:201 289.04907:371 290.05606:222 291.13205:196 292.81406:380 294.20905:306 295.26605:55 296.36505:192 297.40106:74 298.19202:203 299.22305:432 300.30206:242 301.02600:303 302.13000:169 303.11005:98 304.05405:113 305.09607:159 305.99805:73 307.16705:18 308.05005:195 309.07706:234 310.31406:217 311.17300:80 312.11807:138 313.29706:175 314.21100:203 315.16306:214 316.04102:87 317.17307:648 318.02707:206 319.13205:218 320.03101:319 321.13800:120 322.06107:161 323.41907:78 324.38605:469 325.41006:241 326.20105:326 327.13007:469 328.26706:444 329.36105:342 330.20901:119 331.15405:239 332.23007:470 333.49506:163 334.56406:153 335.37402:58 335.98401:36 337.21500:302 338.21207:426 339.07101:53 340.21304:937 341.19705:440 342.20505:2241 343.19604:901 344.53305:278 345.23007:321 346.27905:427 347.14105:134 348.33307:109 349.26202:54 350.28705:225 351.14407:60 352.14600:289 353.50101:126 354.10800:77 355.23807:345 356.21506:268 357.16507:153 358.37405:402 359.21802:458 360.54105:186 361.24100:706 362.33307:82 363.21005:202 364.25702:65 365.06506:206 366.27902:185 367.09506:217 368.16302:206 369.09900:76 370.19507:158 371.28705:83 372.22006:377 373.18402:1243 374.04700:174 375.07007:129 376.15005:181 377.23502:105 378.20901:26 379.27206:165 380.07401:96 381.52502:43 382.17801:192 383.33307:58 384.32300:57 385.44907:143 386.24200:120 387.40802:45 388.26300:607 389.24600:468 390.27203:2575 391.20804:7196 392.11005:382 393.15106:199 393.76505:30	5340	TRUE	0	NA		NA	NA	NA	NA		NA	NA	NA	NA	NA	NA	Undetected	Undetected	NA	NA	NA	NA	NA	NA
Feature_6804	6	0.66508	-0.58841	0.5428	0.26536	0.055671	-4.1669	9.56e-05	4.0194	6804	4.369	302.503	w/o MS2: D-erythro-Dihydrosphingosine		[M+H]+	NA	0.02	FALSE	-1	302.5	C18H39NO2	NA		1,2-aminoalcohols	OTKJDMGTUTTYMP-ZWKOTPCHSA-N	CCCCCCCCCCCCCCCC(C(CO)N)O	530	FALSE	TRUE	FALSE	NA	FALSE	FALSE	6804	0	0	0.83	-1	-1	-1	-1	-1	0.42	26.84	ie_231206_ngptfe_PTAX_T5_2_B_u_10	NA		3209	TRUE	0	NA		NA	NA	NA	NA		NA	NA	NA	NA	NA	NA	Undetected	Undetected	NA	NA	NA	NA	NA	NA
Feature_1953	6	0.66524	-0.58805	0.317	0.49895	0.19642	-2.348	0.00021109	3.6755	1953	14.155	179.143	w/o MS2: 6,7-Dihydroxycoumarin		[M+H]+	NA	0.12	TRUE	-1	179.14	C9H6O4	179.143	C12 H18 O1	6,7-dihydroxycoumarins	ILEDWLMCKZNDJK-UHFFFAOYSA-N	C1=CC(=O)OC2=CC(=C(C=C21)O)O	530	FALSE	TRUE	FALSE	NA	FALSE	FALSE	1953	0	0	0.83	0.03	0.05	0.77	2	1	0.51	18.41	ie_231206_ngptfe_PTAX_T9_2_B_u_6	NA	44.93501:63 53.02801:203 55.03801:4589 57.07706:4980 58.37401:89 59.07106:286 65.06801:236 67.00901:5648 69.09906:3489 71.09606:1135 73.15206:161 76.03001:60 77.01201:660 79.09206:9111 80.04506:152 81.12706:7816 83.04106:562 84.02606:85 84.98606:450 86.80501:99 90.47006:142 91.07906:20639 92.01601:387 93.14706:18198 95.02306:7525 97.11506:781 100.95801:529 101.92101:397 103.03501:596 104.42806:170 105.14906:16381 106.39706:87 107.08006:6770 108.21806:287 109.09206:2462 109.94601:195 111.02901:253 113.93301:46 114.85801:62 117.09906:2325 118.10306:336 119.03605:16923 119.93701:2035 121.08606:4302 121.95006:359 123.11806:1626 124.32101:52 126.95701:104 128.07401:54 131.20702:837 132.20406:531 133.14801:8961 134.19806:174 135.16705:7008 136.06500:671 137.02306:1527 138.17001:123 138.89206:150 142.92606:174 144.92500:42 146.21201:54 147.00301:508 148.95406:82 150.06702:71 151.04607:1827 152.93401:74 159.21606:184 159.93201:52 161.11105:4479 161.78801:356 163.08707:185 164.04800:414 165.12006:249 178.05801:67 179.09406:6257 179.89706:82	7974	TRUE	1	179.143	C12 H18 O1	14	179.143	179.144	-0.288239	CHO	0.567435	0.0833333	1.5	0	4	-1.33333	Lipid	Lipid	12	18	1	0	0	0
Feature_5434	8	0.66542	-0.58767	0.32475	0.48845	1.2057	0.26984	0.28691	0.54226	5434	10.751	275.164	w/o MS2: NCGC00180697-02_C17H22O3_1,2-Cyclohexanediol, 1-methyl-4-(1-methylethenyl)-, 2-benzoate, (1S,2S,4R)-		[M+H]+	NA	0.02	FALSE	-1	275.164	C17H22O3	275.162	C15 H23 O3 Na1	Aromatic monoterpenoids	KGTUUJMNKKRNKR-VYDXJSESSA-N	CC(=C)[C@@H]1CC[C@](C)(O)[C@H](C1)OC(=O)C2=CC=CC=C2	530	FALSE	TRUE	FALSE	NA	FALSE	FALSE	5434	0	0	1	-1	-1	-1	-1	-1	0.5	5.72	ie_231206_ngptfe_PTAX_T9_0_A_u_28	NA		6496	TRUE	2	275.162	C15 H23 O3 Na1	10	275.162	275.163	0.173383	CHONa	-7.03101	0.2	1.53333	0	4	-1.13333	Lipid	Lipid	15	23	3	0	0	1
Feature_6593	8	0.66631	-0.58574	0.41364	0.38337	0.58915	-0.76329	0.085168	1.0697	6593	18.822	298.276	w/o MS2: Chaulmoogric Acid		[M+H]+	NA	0.55	TRUE	-1	298.274	C18H32O2	298.274	C18 H35 O2 N1	Long-chain fatty acids	XMVQWNRDPAAMJB-UHFFFAOYSA-N	O=C(O)CCCCCCCCCCCCC1C=CCC1	530	FALSE	TRUE	FALSE	NA	FALSE	FALSE	6593	0	0	0.96	0.47	0.5	0.51	148	0.53	0.69	65.69	ie_231206_ngptfe_PTAX_T5_P01_B_u_24	NA	55.17501:496 57.02601:3205 58.20101:117 59.09401:259 60.17201:109 67.10506:1789 68.05301:133 69.01706:3579 69.98201:199 71.14101:2686 72.13906:141 73.02006:224 78.95706:572 80.10401:90 81.10706:2825 82.01706:489 83.13106:3758 84.01506:359 85.11606:2827 86.01001:140 87.11406:154 91.12201:603 93.03506:983 93.93201:327 95.07906:4930 96.13906:374 97.12106:3550 98.05301:318 99.12601:1155 100.10406:257 101.05506:346 105.11806:432 107.10301:919 108.25601:147 109.15706:2019 110.05306:367 111.11906:1524 111.91606:64 113.07206:1629 115.70006:108 117.13801:92 119.14101:757 119.99401:131 121.03901:1439 122.15906:447 123.08701:1579 123.80201:62 125.11301:665 126.11306:316 127.15306:792 128.29005:196 129.08505:163 133.16705:1106 133.82701:76 135.10201:1658 136.15306:624 137.13602:744 138.25500:109 139.12405:591 141.13806:436 142.10701:115 143.13802:74 144.40601:100 146.19402:48 147.14201:1539 148.18102:60 149.06906:773 150.21407:105 151.15005:926 152.14801:327 152.95605:109 154.19402:62 155.15401:537 157.17206:71 158.32301:90 159.06601:148 160.13400:79 161.12706:891 161.87102:151 162.54102:83 163.24905:962 165.24106:740 166.07701:170 167.20201:183 168.50006:508 169.21501:716 170.26901:153 171.21106:315 173.14601:61 175.10706:674 176.19106:139 177.63705:251 179.19606:1033 180.31306:42 181.23302:109 182.18201:112 182.88802:77 185.26807:329 186.16806:80 189.17201:445 191.19801:243 193.26906:565 194.09906:94 196.97701:182 199.17300:143 203.31702:80 204.01001:65 204.98601:102 206.07501:189 207.10506:384 208.00105:143 211.17601:246 212.19206:122 219.14406:207 219.93407:134 221.11301:149 223.06500:52 223.93106:175 225.14001:69 226.13400:239 228.12906:127 229.27701:93 233.04701:78 234.22707:93 235.29800:1398 237.40701:63 239.11105:223 240.20601:60 240.99701:61 242.19806:123 245.19206:1145 248.16402:60 252.19406:199 253.30505:849 254.25900:55 256.94305:261 257.70502:89 263.20407:785 264.91107:151 266.04706:588 267.26505:299 268.04807:419 269.91602:170 280.06900:131 281.18607:1101 282.04501:3002 283.17007:1655 284.10400:815 285.01901:562 285.89606:73 298.17105:1457 299.16806:1933 300.15106:2627 301.09406:1077 301.99701:86	10111	TRUE	1	298.274	C18 H35 O2 N1	18	298.274	298.276	-0.0619303	CHON	-6.41751	0.111111	1.94444	0.0555556	2	-1.55556	Lipid	Lipid	18	35	2	1	0	0
Feature_1508	10	0.66649	-0.58534	0.37901	0.42135	5.4528	2.447	0.0017622	2.7539	1508	9.849	163.229	Unknown		[M+H]+	NA	0.22	TRUE	NA	NA		NA					999	FALSE	FALSE	FALSE	NA	FALSE	FALSE	1508	0	0	NA	NA	NA	NA	NA	NA	NA	84.58	ie_231206_ngptfe_PTAX_T5_0_B_u_19	NA	43.16206:757 44.98706:24971 45.75806:74 47.08501:32 52.97206:99 55.07806:3087 56.03806:258 56.99506:12333 59.00701:392 60.02506:812 61.05001:40 63.16606:132 64.94501:68 67.05901:170 69.11406:584 71.03001:435 73.06106:291 73.99801:87 75.03506:361 75.94201:21 77.06006:227 77.98106:226 79.06201:533 81.11206:309 82.92601:356 85.01706:2115 87.08506:384 87.86201:47 89.13206:1672 91.07106:815 92.06801:199 93.05506:921 94.00701:123 95.11606:821 96.99101:36 98.99403:597 99.85506:359 100.96406:4595 101.74506:202 103.03606:718 103.92801:186 105.07106:2279 107.04006:1703 107.66301:45 108.46101:48 109.06401:157 111.06301:86 113.14701:50 115.09701:162 117.03906:2005 117.89106:2255 118.95506:1430 119.81401:147 121.10006:1674 121.90401:179 123.02906:187 125.04601:32 127.79301:28 129.04306:118 130.05501:136 130.88606:180 133.03107:1136 135.10905:1875 137.11801:64 138.96207:147 139.76306:70 145.15306:1010 145.77602:27 147.13905:186 148.10406:268 149.02306:3624 149.68401:169 159.04102:61 161.18501:84 162.12502:32 163.11105:3553 164.35001:27 167.10207:603	6037	TRUE	0	NA		NA	NA	NA	NA		NA	NA	NA	NA	NA	NA	Undetected	Undetected	NA	NA	NA	NA	NA	NA
Feature_8970	10	0.66687	-0.58452	0.40682	0.3906	6.7672	2.7586	0.59165	0.22794	8970	20.812	346.278	w/o MS2: Himbacine		[M+H]+	NA	0.02	TRUE	5.943	346.274	C22H35NO2	346.272	C20 H36 O2 N1 Na1	Naphthofurans	FMPNFDSPHNUFOS-UHFFFAOYSA-N	CC1CCCC(N1C)C=CC2C3CCCCC3CC4C2C(OC4=O)C	530	FALSE	TRUE	FALSE	NA	FALSE	FALSE	8970	0	0	0.75	0.11	0.11	0.74	4	0.5	0.47	14.98	ie_231206_ngptfe_PT2_T9_2_B_u_39	NA	69.08301:80 70.57206:80 74.07601:86 77.16201:25 79.81201:32 83.13201:48 83.85401:19 85.14201:62 87.15001:37 88.01101:53 95.05406:78 96.23401:35 97.06501:43 99.13801:33 101.07101:47 102.12101:32 110.12401:47 119.26306:91 121.15901:135 123.27401:38 124.01901:27 126.21001:40 129.10701:58 130.22801:25 131.07800:32 134.01201:66 143.19000:146 149.16901:94 151.08900:120 152.23302:66 153.78500:27 158.96501:134 160.31406:60 165.06107:79 166.00601:79 168.95006:62 170.00500:69 170.82706:65 178.04201:45 179.01701:61 180.18800:40 184.01801:40 185.03006:174 186.09702:51 187.10901:51 188.09100:29 189.17500:64 190.36906:61 198.91701:37 199.66501:68 201.02101:86 204.15906:95 211.85701:43 213.09901:53 215.05701:44 218.22501:53 219.25900:101 221.24400:76 224.24301:40 226.24706:38 226.97906:16 237.00002:45 238.20801:70 240.15807:75 240.94406:195 243.06801:50 244.33601:65 247.36201:38 251.38406:105 252.09001:41 258.88000:152 260.12302:25 261.08600:15 265.17606:67 267.24106:291 268.15906:146 269.26306:130 270.03705:44 271.07001:149 272.69305:152 274.22601:46 278.27600:39 280.23901:182 282.18506:1163 282.96906:75 284.16605:77 285.33307:62 286.14502:173 286.95300:45 288.79407:61 293.43207:75 298.94302:46 300.10406:1262 300.99200:70 302.20901:58 304.35205:84 306.70807:129 307.45700:39 310.15207:181 311.13800:99 312.86502:60 314.47107:296 315.19705:117 316.50406:97 318.29907:83 319.90207:26 325.98901:49 328.27200:280 329.14905:114 331.91205:204 345.10107:40 346.23605:1419 347.28107:389	10555	TRUE	1	346.272	C20 H36 O2 N1 Na1	19	346.272	346.273	0.47106	CHONNa	-18.1068	0.1	1.8	0.05	3	-1.45	Lipid	Lipid	20	36	2	1	0	1
Feature_9207	11	0.6675	-0.58316	0.46001	0.33723	36.721	5.1985	0.04138	1.3832	9207	11.023	352.105	w/o MS2: Oxyberberine		[M+H]+	NA	0.04	TRUE	5.87	352.11	C20H17NO5	NA		Isoquinolones and derivatives	PJTYPIGQKDTERS-UHFFFAOYSA-N	O=C1C=2C=3OCOC3C=CC2C=C4C5=CC(OC)=C(OC)C=C5CCN14	530	FALSE	TRUE	FALSE	NA	FALSE	FALSE	9207	0	0	0.99	0.07	0.1	0.92	3	1	0.61	21.23	ie_231206_ngptfe_PT2_T9_2_B_u_39	NA	69.01701:52 70.96701:106 75.12001:91 80.24101:47 80.97501:199 83.09101:190 84.12301:62 85.01301:104 86.13601:84 86.99101:79 88.11401:72 89.04506:381 91.04406:89 95.01706:108 97.30006:38 101.33001:51 103.15906:156 105.05701:190 105.84701:28 107.06601:219 109.17406:268 110.07706:243 111.06801:350 113.99806:273 115.00701:235 118.17501:62 121.11401:63 122.07201:97 123.27501:80 124.52101:60 125.26001:277 126.05801:77 127.21101:238 128.05602:41 129.12302:46 130.87302:70 132.06902:146 133.03700:155 134.10905:68 136.08505:144 137.05501:167 139.14401:98 140.30806:128 143.98106:105 145.16907:100 147.17107:108 148.00507:234 149.14606:90 150.18701:46 151.27306:471 152.12605:372 153.13101:291 154.06805:189 155.05402:118 157.25201:42 157.94701:50 159.05402:73 159.89001:30 161.14806:236 162.15005:336 163.23302:352 164.16301:137 165.12701:45 165.87106:98 167.15302:433 167.93600:48 169.97301:158 171.21600:156 176.07701:85 177.08707:104 178.14700:148 179.13007:261 179.98801:48 180.93906:108 182.01801:39 183.03506:247 184.06506:117 184.88101:147 186.17300:112 187.07301:50 188.05202:52 189.11601:339 189.93501:316 190.54001:32 191.25301:228 192.31001:113 193.12302:328 195.12001:96 197.09901:152 197.99301:52 201.37306:194 202.96806:39 204.11801:139 205.06107:272 205.98201:61 207.99200:477 209.03006:311 210.13306:74 211.88200:50 212.98201:45 214.15106:85 216.14500:27 216.99606:365 218.18102:55 218.92001:166 221.22507:508 223.06805:263 224.21906:222 224.90205:71 227.10701:56 228.38806:79 229.14101:110 230.39902:118 231.27606:243 232.20702:159 233.12706:250 233.80701:108 235.30501:282 236.27007:268 237.10606:910 238.17300:117 239.09306:274 239.70006:56 242.18407:131 242.94206:129 244.18901:69 245.04102:342 246.10706:194 247.04906:1352 248.16606:188 249.02106:247 250.00301:142 250.98601:101 259.26202:83 260.10400:163 261.67300:57 263.12402:224 264.05502:93 265.21207:763 266.14206:297 267.06400:117 269.39905:155 270.09906:34 271.20007:142 273.24301:159 274.14801:221 276.19702:82 278.13507:178 283.17407:759 284.25900:110 287.05801:90 288.09802:75 291.81107:269 293.06207:854 293.79605:95 297.46201:55 298.78601:50 300.48602:60 302.06506:104 304.00201:35 306.07007:588 307.19202:39 310.97900:57 316.15707:151 317.51102:51 320.21902:172 324.18906:104 328.39502:78 329.12402:68 334.11801:364 336.21201:66 338.11002:42 352.16306:1339 352.96606:138	6615	TRUE	0	NA		NA	NA	NA	NA		NA	NA	NA	NA	NA	NA	Undetected	Undetected	NA	NA	NA	NA	NA	NA
Feature_6914	8	0.6684	-0.58121	0.94194	0.025976	1.6067	0.68414	0.056214	1.2502	6914	17.098	305.113	w/o MS2: (1S,8R,9R)-8-hydroxy-4-(propan-2-ylidene)-10-oxatricyclo[7.2.1.01,5]dodecane-8-carboxylic acid		[M+H]+	NA	0.16	TRUE	-1	305.115	C15H22O4	305.113	C15 H16 O5 N2	Alpha hydroxy acids and derivatives	IOYVXXQKVQKQIG-ZJPTYJIISA-N	O=C(O)C1(O)CCC2C(=C(C)C)CCC32COC1C3	530	FALSE	TRUE	FALSE	NA	FALSE	FALSE	6914	0	0	0.98	0.25	0.41	0.39	108	0.58	0.61	26.2	ie_231206_ngptfe_PTAX_T9_2_C_u_18	NA	55.18801:754 56.02701:661 56.99301:2537 59.03801:224 67.14201:828 69.11806:4368 70.05906:1230 71.05601:3290 72.92901:911 79.02901:730 81.12906:5388 83.01501:2436 83.84106:658 85.04501:980 87.18306:1175 89.03801:735 91.07201:947 93.11001:1900 95.13301:7340 96.18501:340 97.12801:2106 98.02906:301 101.07001:440 105.03201:1423 107.12601:4742 108.07006:1585 109.10601:5770 110.02201:646 111.01906:2297 112.16501:428 112.92806:540 116.86001:154 119.04606:1804 120.19101:440 121.14406:3480 122.19801:1001 123.11001:3050 124.18601:1026 125.08506:360 127.11501:509 130.08707:157 131.08900:609 133.27505:1862 134.06001:1043 135.14107:5072 136.09702:2096 137.12106:7770 138.18501:576 139.23701:1101 140.96901:181 143.04607:791 145.03801:788 146.17107:563 147.10501:2422 148.23302:1021 149.14902:4562 150.13705:2005 151.01701:1459 152.10701:832 153.14307:504 154.20901:131 155.04205:705 157.05000:808 158.19801:251 159.22305:1149 160.16602:404 161.15005:1569 162.21207:743 163.15205:2789 164.02701:2443 165.05501:2456 166.15306:1148 167.17506:572 168.19601:328 169.02901:756 170.15901:176 170.98006:1901 173.05402:1875 175.04306:3123 176.24400:626 177.16101:2449 178.20601:241 179.16606:1145 180.93401:952 183.76102:291 185.17606:988 186.27806:167 187.09702:1674 188.01801:1037 189.07806:4246 190.24602:539 191.19701:4334 192.19907:1189 193.37706:1096 195.13301:386 197.04706:278 199.15807:13982 199.79701:691 201.12306:1009 202.04701:199 203.19406:973 204.14301:542 205.14700:576 206.16602:403 207.15205:1917 209.10806:865 210.99001:212 213.05705:1116 215.05006:1169 216.28101:197 217.20906:1957 218.39500:375 219.19000:436 220.35506:420 221.19501:433 223.08202:980 224.92606:823 226.19305:392 227.09302:572 229.37502:998 230.01401:248 231.17506:821 232.31001:368 236.02501:300 237.40701:633 239.13301:156 241.14101:193 241.79102:111 243.12401:2338 245.21501:876 246.98405:495 248.48906:745 249.27701:1220 249.89101:322 252.86201:275 257.21106:745 259.11807:2072 261.11301:2986 261.77200:173 262.99701:382 269.21707:2990 273.36206:981 274.59601:202 275.21106:452 276.40506:1841 277.21005:3598 277.91702:319 284.05902:263 287.14606:14217 288.04706:332 290.31900:301 291.19205:820 292.03705:365 305.22705:11382 306.07800:575	9431	TRUE	1	305.113	C15 H16 O5 N2	17	305.113	305.115	0.187539	CHON	0.911382	0.333333	1.06667	0.133333	9	0	Peptide	Peptide	15	16	5	2	0	0
Feature_3027	10	0.66881	-0.58033	0.59106	0.22837	1.7194	0.7819	0.3277	0.48452	3027	11.919	215.13	w/o MS2: Pestalotin		[M+H]+	NA	0.04	TRUE	4.87	215.13	C11H18O4	215.128	C11 H18 O4	Dihydropyranones	YFIMUDXPJZVJJO-UWVGGRQHSA-N	O=C1OC(CC(OC)=C1)C(O)CCCC	530	FALSE	TRUE	FALSE	NA	FALSE	FALSE	3027	0	0	1	0.08	0.13	0.91	4	1	0.62	8.62	ie_231206_ngptfe_PTAX_T9_P01_A_u_42	NA	55.05006:2235 56.00501:52 57.14406:793 59.03101:313 61.14106:59 61.90206:27 67.04601:481 69.04106:3794 70.07501:64 71.08306:207 72.07101:48 73.09306:60 74.04501:348 74.90201:49 76.99901:81 77.97306:75 79.03801:240 81.08206:607 82.09301:66 83.04506:2121 84.98506:491 87.18001:47 88.04906:99 89.12301:23 90.96006:189 93.06701:245 95.08006:981 96.00506:138 97.11701:819 99.10301:397 100.06606:104 101.15606:3519 101.90606:22 103.09506:141 105.03701:350 106.09801:97 107.07506:375 109.09806:612 110.24106:191 111.05805:3847 111.74601:23 113.14501:35 114.01301:192 115.05501:162 116.07501:23 117.04001:123 118.16606:26 119.05406:439 121.02601:340 123.09106:473 125.14206:531 127.10406:180 129.07407:1013 131.08907:315 131.90102:72 133.09901:244 135.09502:255 137.05907:534 138.36906:51 139.11507:105 141.14301:334 142.12306:183 143.19301:127 144.04001:86 145.06406:419 145.99301:136 147.00105:217 147.84805:63 149.09001:47 151.11206:243 153.07701:105 154.34106:140 155.09801:487 156.07806:653 156.98201:359 158.13406:237 159.05603:1402 159.77306:264 161.04201:154 162.08707:83 166.97006:69 168.99106:551 170.13000:29 171.07806:515 172.01506:61 173.07607:833 174.33101:56 178.05606:95 179.06801:137 182.27505:202 183.34805:143 184.19801:34 185.00201:99 186.05701:31 187.16701:438 187.78001:69 189.40001:23 190.63705:31 192.11307:40 197.02206:359 200.64606:31 215.17601:2405 216.27705:99	6992	TRUE	2	215.128	C11 H18 O4	11	215.128	215.129	-0.0784336	CHO	-11.0376	0.363636	1.63636	0	3	-0.909091	Lipid	Lipid	11	18	4	0	0	0
Feature_9283	8	0.67011	-0.57754	0.19814	0.70303	0.81463	-0.29579	0.44086	0.3557	9283	13.429	353.232	w/o MS2: [(1R,2S,3S,4R,4aS)-2,3-dihydroxy-3,4a,8,8-tetramethyl-4-[(E)-3-oxobut-1-enyl]-2,4,5,6,7,8a-hexahydro-1H-naphthalen-1-yl] acetate		[M+H]+	NA	0.02	TRUE	-1	353.232	C20H32O5	NA		Sesquiterpenoids	BNOWPELKBYSHKU-GFZHNTIHSA-N	O=C(OC1C(O)C(O)(C)C(C=CC(=O)C)C2(C)CCCC(C)(C)C12)C	530	FALSE	TRUE	FALSE	NA	FALSE	FALSE	9283	0	0	1	0.19	0.45	0.28	260	0.42	0.57	2.74	ie_231206_ngptfe_PTAX_T9_2_B_u_6	NA	59.86701:42 67.07906:169 68.10001:27 69.03101:178 70.05801:63 71.12306:174 73.06901:63 79.02001:73 81.27301:198 83.09706:285 84.17201:107 85.02801:575 85.97401:151 89.14806:352 90.18301:72 91.06801:124 93.12401:139 93.99401:37 95.05906:465 96.14701:77 97.13706:557 98.10106:618 98.96906:329 100.20501:34 101.14401:76 102.94801:45 105.11801:106 107.05701:525 108.14901:90 109.10106:846 110.23801:119 111.08701:194 113.09801:196 115.08901:298 117.12201:48 118.16501:82 119.20606:546 120.01801:49 121.18406:727 122.98506:810 123.89101:36 125.05201:331 126.14901:40 127.21301:81 128.12706:129 129.21600:67 130.17902:96 131.14307:181 133.11101:1061 134.12502:119 135.28606:225 137.13306:528 138.10806:166 139.13905:444 141.17406:159 141.83301:99 143.02505:165 145.01001:181 146.08401:95 147.17706:859 149.12706:501 151.04706:4028 152.04005:698 153.07906:488 154.47305:100 155.13802:359 156.00002:105 157.02806:217 158.35201:34 159.07806:702 160.21001:109 161.17201:380 162.07301:87 163.16000:655 163.94000:74 165.05701:518 166.12701:91 167.08101:259 169.50206:284 170.34601:45 171.06801:518 171.89906:184 173.15205:559 174.45805:142 175.18201:377 177.26807:417 179.08206:299 181.08301:139 182.08501:118 183.07207:387 184.16000:92 184.97606:427 186.30101:49 187.18201:471 188.19305:109 189.19806:1921 189.94606:297 191.24406:772 193.14906:292 195.01506:462 196.06702:44 197.25105:353 198.96207:82 199.91101:48 201.05606:357 202.31906:136 203.01807:568 204.02501:91 204.89601:526 205.93607:224 207.18407:1891 208.15906:291 209.23906:381 210.00601:87 211.10506:304 212.12502:134 213.03107:220 215.11105:634 216.19402:60 217.18407:151 217.83002:22 219.07001:563 221.26001:1034 222.00301:127 223.07306:425 224.15501:87 225.04407:472 225.93701:58 226.98401:334 228.22002:111 229.02901:476 231.09502:250 232.07201:56 233.23405:1202 235.10802:326 237.15005:650 239.17107:1066 239.88701:50 241.09006:221 241.83105:47 243.06506:275 244.15706:253 245.11406:123 246.14507:47 247.07101:102 248.32506:130 249.24905:324 250.09406:138 251.16402:663 253.01501:234 254.05501:127 255.23302:214 256.26901:41 257.18005:605 257.89606:47 259.06201:213 260.07306:156 261.19507:641 262.01700:175 263.05505:203 263.79001:131 265.06100:234 265.73203:176 267.13806:244 269.11505:235 270.16705:163 271.22906:567 272.24207:351 273.24506:280 274.20001:39 275.07306:425 276.41006:142 277.23502:820 278.04202:77 279.11206:624 280.18506:230 281.03906:426 281.90802:47 284.95300:156 286.45502:92 287.10107:64 288.31702:50 290.11606:137 291.17706:252 292.48602:35 293.61606:389 295.22400:437 296.28607:123 297.25900:161 298.04300:147 299.16406:284 300.04401:70 303.24005:144 304.13101:242 305.40607:260 306.24402:135 307.16205:392 308.19101:291 309.34802:76 310.16800:102 311.11200:42 313.14301:42 316.09900:35 317.18100:725 318.16000:58 321.20807:825 322.14102:254 323.06900:123 325.23505:261 325.98203:59 326.68906:50 333.11801:32 335.18405:1903 336.32407:395 338.14200:42 338.88602:69 351.57306:230 353.23605:5265 354.14407:680	7591	TRUE	0	NA		NA	NA	NA	NA		NA	NA	NA	NA	NA	NA	Undetected	Undetected	NA	NA	NA	NA	NA	NA
Feature_5657	10	0.67027	-0.57718	0.36345	0.43955	5.303	2.4068	0.00064181	3.1926	5657	8.604	280.116	w/o MS2: Metolachlor CGA 357704		[M+H]+	NA	0.67	TRUE	6.847	280.118	C14H17NO5	NA		N-acyl-alpha amino acids	IMFSUYMDPTXKCC-UHFFFAOYSA-N	CCC1=CC=CC(C)=C1N(C(C)C(O)=O)C(=O)C(O)=O	530	FALSE	TRUE	FALSE	NA	FALSE	FALSE	5657	0	0	0.99	0.05	0.06	0.86	6	0.83	0.57	35.97	ie_231206_ngptfe_PT2_T9_0_C_u_16	NA	57.06606:112 59.07301:145 71.05401:33 83.12701:88 83.98201:162 87.25101:142 89.12101:301 92.93901:58 99.04401:288 100.04001:46 102.95601:40 104.10001:81 109.08501:402 112.17601:98 116.83201:233 117.71601:77 119.06401:113 121.14801:72 121.99601:64 122.79101:44 126.03501:117 131.10001:78 132.02306:82 134.16200:155 135.14001:51 137.12502:128 139.28906:4812 142.05806:36 143.95605:106 145.12901:112 145.75307:52 149.10007:286 150.00706:542 157.10701:56 158.93901:77 159.94206:340 161.39906:3300 162.15205:819 163.04005:173 163.92101:245 172.05602:122 173.00301:57 174.20901:94 175.10901:83 176.75301:188 177.99802:644 178.68102:122 179.93407:358 181.00900:48 181.82806:154 182.83305:267 183.67406:676 187.03201:33 188.14601:75 189.86401:205 190.91701:46 191.77106:63 195.97801:256 201.14101:39 201.98001:590 204.02705:163 204.97406:226 206.00105:383 206.93607:511 208.00507:558 209.02101:87 209.96501:65 213.92801:146 216.06401:44 218.95605:115 220.10207:338 220.88106:121 222.06006:335 222.89101:192 223.93701:499 224.82001:34 227.49901:55 229.93102:41 230.74905:152 234.07106:462 234.82607:113 237.86105:281 238.96005:205 239.65201:109 245.00500:74 248.46306:240 249.92300:79 251.03401:302 251.93506:551 258.12100:55 262.00302:153 266.05200:55 276.82202:40 278.21100:51 279.48001:67 280.19705:2750 281.05801:76 282.88400:63	5440	TRUE	0	NA		NA	NA	NA	NA		NA	NA	NA	NA	NA	NA	Undetected	Undetected	NA	NA	NA	NA	NA	NA
Feature_7087	7	0.67042	-0.57687	0.11239	0.94928	0.4262	-1.2304	0.097012	1.0132	7087	15.006	308.222	w/o MS2: Dihydrocapsaicin		[M+H]+	NA	0.39	TRUE	7.13	308.22	C18H29NO3	308.222	C18 H29 O3 N1	Methoxyphenols	XJQPQKLURWNAAH-UHFFFAOYSA-N	O=C(NCC1=CC=C(O)C(OC)=C1)CCCCCCC(C)C	530	FALSE	TRUE	FALSE	NA	FALSE	FALSE	7087	0	0	0.94	0.02	0.02	0.75	1	1	0.53	11.91	ie_231206_ngptfe_pooled_3	NA	56.93106:320 58.03601:52 66.93001:41 69.13901:110 70.21801:153 71.08706:538 72.14301:48 74.11206:39 75.93001:139 81.01001:205 83.12206:182 84.11201:116 85.12401:122 89.03301:68 90.95701:150 93.10901:68 95.10506:643 96.19201:89 97.10706:171 99.04606:611 100.05001:107 101.05506:102 105.12901:55 106.96601:333 108.21101:107 109.07406:377 110.16401:155 117.14101:72 119.11301:807 121.14606:1519 122.04806:178 123.11801:137 124.17401:47 126.94206:125 129.15401:89 130.01205:84 130.85901:78 132.23502:45 133.07301:159 134.06401:86 135.07207:668 135.91701:182 137.13701:76 139.20100:70 140.70601:66 141.37102:84 143.15800:102 144.14301:55 145.17805:358 145.85802:70 147.21001:128 148.14601:79 149.19406:462 150.05000:89 151.10905:360 152.05907:163 153.05606:268 154.83202:65 157.01506:424 158.12502:238 159.10106:433 159.93001:84 161.08806:189 162.12601:89 162.98901:280 164.16200:240 165.12401:58 167.34401:31 169.92201:162 171.12801:364 172.11606:299 173.10007:318 174.11002:102 175.16705:565 177.21901:63 179.08206:429 181.00406:177 185.08101:103 185.97806:258 187.15607:232 189.16306:571 190.08406:88 191.03001:353 192.25900:57 193.09106:751 193.99606:105 195.13106:181 196.49301:38 200.11606:249 202.07506:327 202.98605:82 203.83900:47 205.15706:110 206.32706:224 207.32001:45 208.23006:189 209.06801:271 211.97202:138 213.25500:249 214.03201:165 215.12106:4392 215.92201:93 217.07506:162 219.08002:52 221.25301:70 222.29205:120 223.13101:101 223.92500:54 225.84502:90 227.98801:68 230.08601:138 231.18005:121 232.12701:49 233.21207:11491 234.13007:877 237.23302:95 238.32800:110 240.73601:46 241.88000:91 245.30000:158 246.17601:126 247.08501:46 248.07800:73 248.98807:149 250.23302:152 252.52306:120 253.14301:68 255.12102:318 257.29605:38 258.14905:414 260.95505:86 262.10101:100 262.98102:161 263.94601:76 266.14401:58 267.31500:147 270.99802:40 272.14505:316 273.18301:1178 275.17807:54 275.90802:238 276.97107:53 279.05701:63 279.93402:37 290.30099:226 291.29907:245 308.19400:860 309.04901:207 309.66800:91	8377	TRUE	1	308.222	C18 H29 O3 N1	15	308.222	308.224	0.283215	CHON	0.714583	0.166667	1.61111	0.0555556	5	-1.11111	Lipid	Lipid	18	29	3	1	0	0
Feature_4315	6	0.67051	-0.57666	0.064087	1.1932	0.2136	-2.227	0.00059019	3.229	4315	15.199	249.185	w/o MS2: NCGC00380110-01_C16H26O3_1-Propanone, 3-hydroxy-1-[(1R,2R,4aR,6S,8aS)-1,2,4a,5,6,7,8,8a-octahydro-2-hydroxy-1,2,6-trimethyl-1-naphthalenyl]-		[M+H]+	NA	0.22	TRUE	-1	249.184	C16H26O3	249.183	C14 H25 O2 Na1	Beta-hydroxy ketones	RYBXJAJHOPCXHS-RDUHTLEXSA-N	C[C@H]1CC[C@H]2[C@H](C1)\C=C/[C@@](C)(O)[C@]2(C)C(=O)CCO	530	FALSE	TRUE	FALSE	NA	FALSE	FALSE	4315	0	0	0.99	0.44	0.54	0.6	69	0.75	0.74	15.72	ie_231206_ngptfe_PTAX_T9_2_B_u_6	NA	53.04401:93 55.08806:3772 57.05106:3303 59.08201:998 65.91001:66 67.06101:3617 69.13306:4450 71.03201:2781 72.03301:158 73.00501:173 77.09006:193 79.11606:5750 79.79201:50 81.11406:7008 82.00501:272 83.07606:3211 84.31106:169 85.18206:1867 86.24901:185 87.16106:108 88.85401:69 91.07806:2245 91.67901:55 93.11406:7894 95.04101:7635 97.05101:1485 99.10606:1311 100.09306:130 103.01306:265 105.09601:3790 106.10701:75 107.07006:9253 108.35106:400 109.11301:6354 110.07201:85 111.14301:816 113.05506:1227 114.00701:74 115.03001:61 117.11206:1388 117.98506:225 119.10906:6404 120.06601:290 121.12006:7169 121.95406:352 123.11801:3750 123.94601:51 125.22206:780 126.40301:146 127.06801:207 129.06706:1598 130.10201:75 131.23106:1625 131.91701:85 133.13806:6398 133.81100:36 135.14406:4336 136.09206:520 137.21906:1892 139.15607:552 140.99506:307 143.11601:1408 145.11507:3058 146.03806:249 147.19606:6735 148.03500:373 149.12807:4053 150.06006:318 151.00706:1708 153.29901:397 155.26501:185 156.03806:163 157.09906:1758 158.10207:356 159.02501:1207 159.95702:374 161.14006:5125 161.82306:327 163.21106:2973 165.11801:2220 165.89801:112 167.20605:495 169.05406:259 170.01701:621 171.10606:2861 172.15306:209 173.07101:1369 174.04401:212 175.15401:2466 175.99501:99 177.21207:221 179.14307:1580 180.29607:259 181.26401:160 182.96701:227 184.09302:70 185.17706:886 186.15302:120 187.15706:1561 188.12801:445 189.21506:4915 190.11501:447 191.20605:549 192.10506:117 193.11806:2787 195.01102:447 198.12502:89 198.91705:314 199.61700:133 201.99506:166 203.18607:2666 204.12502:73 204.96706:312 206.04401:121 207.24106:895 209.61201:77 211.23401:112 213.13000:2387 217.05202:202 219.26401:111 220.10905:249 221.20506:776 223.01401:116 224.68600:52 231.25206:3685 232.13501:129 234.30705:119 249.18806:9804 250.02606:552	8500	TRUE	1	249.183	C14 H25 O2 Na1	15	249.183	249.184	0.46477	CHONa	-9.0264	0.142857	1.78571	0	2	-1.5	Lipid	Lipid	14	25	2	0	0	1
Feature_1229	7	0.67128	-0.57502	0.25067	0.60089	0.44662	-1.1629	0.0015833	2.8004	1229	18.138	154.763	Unknown		[M+H]+	NA	0.16	FALSE	NA	NA		NA					999	FALSE	FALSE	FALSE	NA	FALSE	FALSE	1229	0	0	NA	NA	NA	NA	NA	NA	NA	4.08	ie_231206_ngptfe_FeExp4_2Fe_add1_u_40	NA		9867	TRUE	0	NA		NA	NA	NA	NA		NA	NA	NA	NA	NA	NA	Undetected	Undetected	NA	NA	NA	NA	NA	NA
Feature_9468	8	0.67149	-0.57456	0.30933	0.50958	0.69711	-0.52054	0.35217	0.45324	9468	16.259	357.229	w/o MS2: NCGC00380990-01!(2E,4E)-12-hydroxy-13-(hydroxymethyl)-14-methoxy-3,5,7-trimethyl-14-oxotetradeca-2,4-dienoic acid [IIN-based: Match]		[M+H]+	NA	0.02	TRUE	-1	357.228	C19H32O6	357.227	C19 H32 O6	Long-chain fatty acids	WKPLWDFQTVJLIX-WFYKWJGLSA-N	COC(=O)C(CO)C(O)CCCCC(C)C\\C(C)=C\\C(C)=C\\C(O)=O	530	FALSE	TRUE	FALSE	NA	FALSE	FALSE	9468	0	0	0.98	0.04	0.04	0.29	155	0.26	0.42	9.85	ie_231206_ngptfe_FeExp4_2Fe_add1_u_40	NA	65.18601:56 67.76206:123 69.10901:55 72.06801:60 72.94006:853 74.96701:130 80.92206:207 82.94201:93 85.05801:61 86.98201:73 91.09006:631 91.89206:72 93.12906:305 95.16206:82 97.02101:173 98.97601:98 101.00806:56 104.96901:176 106.17401:69 107.02801:223 109.23306:34 110.89301:120 113.07101:48 117.01001:38 118.01101:66 118.99801:209 122.92201:50 125.19301:65 127.85401:29 128.75801:32 133.60301:38 135.21407:209 140.10301:63 141.08701:121 142.97606:169 143.58801:69 146.93701:154 149.10106:136 151.14500:31 153.08907:54 155.05806:185 156.98807:115 158.07501:66 159.14001:120 161.00900:284 163.11900:43 166.99602:55 175.00601:60 179.18301:55 184.37306:93 185.00307:197 191.10201:72 193.06500:219 197.22707:61 198.84506:191 200.23801:47 205.15001:42 206.98502:102 209.12506:122 211.03801:102 213.23106:92 215.21106:127 217.20702:96 219.82600:33 221.05501:35 223.08806:67 223.96701:47 225.12706:204 229.20805:150 232.13802:157 232.95805:66 235.25706:200 237.83505:110 238.83006:118 240.97806:139 245.16701:102 247.17702:183 251.27200:58 253.14500:89 254.21706:165 255.05501:73 257.33105:66 259.30402:238 261.09302:47 261.93600:52 265.23300:175 266.15100:49 267.14401:71 268.98602:130 269.73801:89 271.14505:396 271.85901:55 273.17502:80 275.44800:27 277.07101:182 279.35101:105 281.42706:90 283.10400:288 285.04007:190 286.11200:107 287.00305:672 288.09302:126 293.12305:200 295.15302:68 296.13000:76 296.95807:103 298.33801:51 300.30902:52 301.81702:38 303.22202:43 304.91302:77 307.31702:80 309.16000:93 311.20807:298 312.19202:114 312.93002:89 321.07007:202 325.03705:85 327.05801:53 339.03006:255 341.15805:195 342.60202:85 348.90402:63 357.26407:20283 358.45807:458	9015	TRUE	1	357.227	C19 H32 O6	16	357.227	357.229	0.0140499	CHO	-5.13622	0.315789	1.68421	0	4	-1.05263	Lipid	Lipid	19	32	6	0	0	0
Feature_2003	6	0.67254	-0.57231	0.53144	0.27455	0.090399	-3.4676	0.00033678	3.4727	2003	1.665	181.104	w/o MS2: Prednisolone		[M+H]+	NA	0.06	TRUE	-1	181.104	C21H28O5	NA		21-hydroxysteroids	OIGNJSKKLXVSLS-VWUMJDOOSA-N	C[C@@]12C[C@H](O)[C@H]3[C@@H](CCC4=CC(=O)C=C[C@]34C)[C@@H]2CC[C@]1(O)C(=O)CO	530	FALSE	TRUE	FALSE	NA	FALSE	FALSE	2003	0	0	1	0.05	0.09	0.43	15	0.67	0.5	15.27	ie_231206_ngptfe_PTAX_T5_2_C_u_31	NA	45.14801:107 45.95101:40 46.93601:38 53.09201:66 54.99706:501 55.99101:34 56.97201:266 58.14201:107 59.07606:391 60.07301:608 60.95206:77 62.97601:85 65.11006:154 67.10001:84 69.07806:325 70.06806:3669 71.06506:276 72.04906:274 72.98206:138 77.05501:158 77.78601:102 78.96401:211 79.92701:178 81.06501:1227 81.85501:91 82.93001:153 83.99606:88 85.01906:1033 86.07701:673 87.12401:667 89.08706:141 89.87001:34 91.03501:700 93.02406:652 93.99201:65 95.10506:621 96.03601:333 97.01006:251 98.06806:331 99.00506:110 99.92701:45 100.94901:682 103.05101:147 103.96801:86 105.11201:827 107.10706:716 107.95501:253 110.01406:101 111.01706:760 111.99103:1456 112.99806:441 113.95506:78 115.05606:392 116.02906:1175 117.06506:781 118.09101:458 118.99701:260 119.97106:209 121.03506:1053 122.07401:686 123.12301:189 124.00801:302 125.06601:997 126.00501:769 126.73106:68 128.68205:802 130.01706:4276 131.08806:304 132.08501:2626 133.01302:339 135.07005:728 137.23405:81 138.01601:491 139.04407:721 140.03806:552 141.29607:101 142.06906:730 143.05904:2031 143.98904:5791 145.10905:734 145.98302:408 149.18806:2168 150.04205:343 151.05101:140 152.10106:367 153.09401:369 154.18501:40 155.39006:46 156.05006:1149 156.76102:188 158.10106:3258 159.00006:818 160.24101:60 161.33401:28 163.11601:1469 164.18600:834 166.15807:96 167.13705:240 168.04800:41 169.02200:90 170.13406:1736 171.12506:417 174.14406:92 175.13200:553 180.11101:110 181.12405:3941 182.04800:477 183.40201:37	1295	TRUE	0	NA		NA	NA	NA	NA		NA	NA	NA	NA	NA	NA	Undetected	Undetected	NA	NA	NA	NA	NA	NA
Feature_3196	10	0.67308	-0.57114	0.33792	0.47119	1.8806	0.91119	0.29626	0.52832	3196	1.087	219.906	Unknown		[M+H]+	NA	0.12	TRUE	NA	NA		NA					999	FALSE	FALSE	FALSE	NA	FALSE	FALSE	3196	0	0	NA	NA	NA	NA	NA	NA	NA	72.53	ie_231206_ngptfe_PTAX_T5_P01_A_u_23	NA	55.03501:186 56.05406:90 57.07606:216 59.03501:238 67.04206:43 69.02501:385 69.99701:96 72.00806:220 77.04701:179 78.12701:89 79.06001:170 81.12701:234 82.97806:243 83.97101:222 85.00401:68 86.09806:355 87.13401:135 87.89506:47 91.09306:109 93.20206:203 94.03606:75 94.95901:186 96.05601:74 97.00001:149 100.47906:132 101.91401:108 107.19501:244 109.18606:351 110.00301:461 111.03201:38 111.76801:103 113.88301:35 115.95601:164 117.00401:325 118.04006:126 119.07706:580 120.46501:60 121.11806:343 122.30701:132 123.07701:57 124.05501:68 129.06902:68 130.05402:935 131.10301:283 133.35207:201 135.08801:580 135.99802:49 137.16901:98 137.95306:1223 141.10901:127 143.97601:433 145.01607:286 146.06300:55 147.15906:117 147.89101:51 149.13701:160 150.15106:105 151.02806:326 155.37006:168 156.08801:45 157.99706:971 159.15205:735 159.94101:210 161.09006:632 163.23605:540 164.23701:175 164.97601:81 173.10201:169 174.03201:296 175.23405:269 176.19006:1041 177.18401:656 178.02306:473 178.84805:1570 183.97305:66 184.95601:40 186.13806:380 187.19707:201 187.98306:340 191.18205:391 192.05101:73 195.97401:49 196.94701:1683 201.20001:523 202.08601:200 203.19601:1881 204.20100:489 205.16306:1087 205.88200:355 211.08101:85 219.21207:5246 220.21301:1525	904	TRUE	0	NA		NA	NA	NA	NA		NA	NA	NA	NA	NA	NA	Undetected	Undetected	NA	NA	NA	NA	NA	NA
Feature_8567	6	0.67358	-0.57009	0.38229	0.41761	0.0708	-3.8201	0.00019067	3.7197	8567	5.484	338.182	w/o MS2: 3,5-Dibromo-L-tyrosine hydrate		[M+H]+	NA	0.02	TRUE	-1	338.18	C9H9Br2NO3	338.182	C15 H31 O3 N1 S2	Tyrosine and derivatives	COESHZUDRKCEPA-ZETCQYMHSA-N	C1=C(C=C(C(=C1Br)O)Br)CC(C(=O)O)N	530	FALSE	TRUE	FALSE	NA	FALSE	FALSE	8567	0	0	0.93	NA	NA	NA	4	NA	0.31	27.61	ie_231206_ngptfe_PT2_acc1_u_13	NA	73.09301:84 81.03906:95 86.92801:67 97.04501:55 100.15201:100 119.00601:51 120.09201:326 123.18201:50 128.15601:45 135.98706:465 142.81902:48 144.10501:85 145.14001:53 146.06401:72 158.88101:83 160.07906:737 160.95306:122 165.94402:84 169.27200:55 176.86900:57 180.00500:85 184.21701:52 189.10406:182 193.16801:41 197.41402:45 199.18701:197 199.94402:32 204.34206:622 207.27501:46 207.89700:50 217.20300:78 218.05501:25 222.07906:1296 223.07607:93 223.92702:49 226.81201:100 234.08101:38 236.82600:47 239.01501:39 240.03101:161 246.84406:28 249.10701:130 250.10806:120 250.94501:60 252.04800:85 253.04607:119 256.21701:113 259.17102:61 260.87302:193 262.14502:2041 262.77701:165 273.21805:78 276.10205:39 276.95502:129 280.09702:3817 280.95706:423 291.71506:133 292.91702:52 293.95807:57 298.15201:129 302.70801:73 305.92105:220 307.08502:89 309.73901:42 319.87302:61 324.06500:75 326.79800:42 328.00500:56 336.83606:138 338.24103:978 338.86700:177 339.57501:39	3877	TRUE	1	338.182	C15 H31 O3 N1 S2	5	338.182	338.183	-0.224868	CHONS	-0.199114	0.2	2.06667	0.0666667	1	-1.46667	Organosulfur	Organosulfur	15	31	3	1	2	0
Feature_9995	6	0.67382	-0.56957	0.31676	0.49926	0.048352	-4.3703	0.0011304	2.9468	9995	15.175	370.259	w/o MS2: [(1R,2S,3S,4R,4aS)-2,3-dihydroxy-3,4a,8,8-tetramethyl-4-[(E)-3-oxobut-1-enyl]-2,4,5,6,7,8a-hexahydro-1H-naphthalen-1-yl] acetate		[M+H]+	NA	0.12	TRUE	4.824	370.258	C20H32O5	NA		Sesquiterpenoids	BNOWPELKBYSHKU-GFZHNTIHSA-N	O=C(OC1C(O)C(O)(C)C(C=CC(=O)C)C2(C)CCCC(C)(C)C12)C	530	FALSE	TRUE	FALSE	NA	FALSE	FALSE	9995	0	0	0.95	0.14	0.2	0.46	76	0.5	0.52	21.65	ie_231206_ngptfe_PTAX_T9_2_B_u_6	NA	60.81501:101 67.09606:546 69.02006:840 71.04801:252 73.08601:5365 74.13801:45 79.06901:559 81.10306:1147 82.98901:523 84.02001:96 85.07201:477 86.00501:111 87.13706:149 88.14501:50 91.01606:3393 91.87401:133 93.03501:1312 93.84401:57 95.12701:1307 97.04906:477 99.09201:530 100.12701:191 101.10601:82 103.11501:217 105.14306:1555 107.07606:1197 108.29801:75 109.09501:877 111.02901:346 112.00606:202 113.12801:230 113.97401:318 117.06401:2010 117.77901:108 119.02206:1390 120.15206:193 121.11406:1162 123.11801:838 124.45801:57 125.06601:291 126.07601:122 127.04301:127 129.15405:978 129.91200:82 131.12405:1387 133.13200:2471 134.07706:186 135.18301:1441 137.08206:902 139.15102:446 140.09302:134 141.10901:921 142.13400:61 143.17406:1117 144.33801:61 145.06300:1718 145.85306:190 147.02806:1061 148.10901:144 149.12102:1133 150.16206:148 151.24606:355 152.99301:103 154.19801:105 155.19501:671 157.06206:1417 158.19202:272 159.19505:1327 161.13007:2629 162.10901:101 163.09206:375 164.17401:64 165.11801:228 167.10506:686 169.06500:670 171.21207:1287 172.07201:573 173.20601:994 173.95406:41 175.13000:280 176.09206:167 177.10207:652 178.07701:62 179.02802:714 179.78706:113 181.29306:469 182.19202:56 183.18106:2411 184.29601:40 185.19701:783 186.03101:395 187.15005:958 187.83501:70 189.17801:432 190.32401:151 191.15501:234 192.14107:170 195.12706:259 197.10806:1002 198.06702:150 199.29306:536 200.07901:238 201.16306:1739 202.23807:120 203.19907:476 205.10001:333 207.00406:492 207.99007:188 209.13905:527 210.31500:117 211.08907:739 212.16505:301 213.19406:307 215.11806:856 215.82501:156 217.10600:265 217.87601:59 219.12306:292 221.13007:285 222.50507:118 223.21400:476 224.09702:219 225.14906:939 226.15706:130 227.16206:217 228.08305:158 229.15005:438 231.17001:507 231.81801:66 233.08206:391 234.41705:311 235.21106:339 236.32706:279 237.00507:277 238.10201:304 239.04005:346 239.96106:77 241.02806:269 243.27701:91 243.94801:90 245.15106:323 246.03206:93 247.21400:86 248.06801:309 249.13606:84 252.36406:186 253.17201:491 253.90800:78 255.08900:219 259.08701:147 259.92401:75 262.18207:261 263.21307:275 264.29007:386 265.18600:97 266.14102:68 266.98007:934 268.78406:629 269.96405:329 273.20300:291 274.17102:177 275.14502:106 278.23706:126 281.18405:697 282.22406:273 282.88501:74 283.87805:126 285.02502:4700 286.25107:135 287.36002:50 288.06201:82 289.01300:120 291.43106:497 292.27902:96 294.11102:143 295.13300:53 295.81000:61 299.19006:1150 300.11407:596 301.11206:128 303.21707:159 306.29401:197 307.04501:116 308.07901:150 309.06506:309 310.12207:271 311.17505:308 316.22607:93 317.20801:74 322.06302:162 324.12106:222 325.29907:309 328.02707:143 328.98203:70 331.19702:113 334.23700:265 335.33701:169 338.18906:517 339.03006:120 342.43707:125 352.26901:562 353.23206:437 355.02206:609 356.29605:206 362.85800:126 370.22003:2146 371.15305:1586	8484	TRUE	0	NA		NA	NA	NA	NA		NA	NA	NA	NA	NA	NA	Undetected	Undetected	NA	NA	NA	NA	NA	NA
Feature_10096	6	0.67404	-0.5691	0.47374	0.32446	0.16533	-2.5965	0.009275	2.0327	10096	8.076	372.201	Unknown		[M+H]+	NA	0.04	TRUE	NA	NA		NA					999	FALSE	FALSE	FALSE	NA	FALSE	FALSE	10096	0	0	NA	NA	NA	NA	NA	NA	NA	3.71	ie_231206_ngptfe_PTAX_T9_2_A_u_44	NA	61.93601:96 69.42906:112 70.06301:851 71.17001:814 72.03906:410 73.02006:5624 74.05201:1406 75.07306:488 78.93201:36 83.12606:207 84.12401:630 85.11401:61 86.03306:4611 87.05601:897 89.07506:610 90.13506:220 91.16106:1593 92.08001:456 93.30001:83 95.10301:122 96.11301:71 97.11401:46 99.06801:112 100.01306:180 101.12106:2050 102.08506:607 103.31001:30 105.09701:550 109.13806:172 110.12806:237 111.09406:2080 112.13506:961 112.94101:70 114.31601:84 115.35406:98 116.06301:979 116.96401:106 118.91201:47 120.10501:704 121.24906:115 122.43101:32 124.96106:76 126.01706:126 127.07301:204 129.08806:3248 130.07706:1261 131.16106:613 132.19402:265 133.16806:390 133.93501:112 136.12306:535 138.03700:109 139.01501:52 140.10201:220 141.15401:98 142.94402:179 145.10400:103 145.93600:123 147.05606:499 148.03906:237 149.00201:273 150.12201:658 151.00006:117 155.08101:118 156.22701:175 157.09206:273 158.99101:127 162.13301:95 163.32001:50 164.05301:195 167.06401:126 167.93301:64 169.04701:196 171.22707:96 172.36101:36 173.11507:617 174.07701:99 175.18906:106 177.03001:130 180.05402:55 180.98706:180 182.08305:132 182.97406:234 185.09201:292 186.16402:206 187.06201:115 188.17805:1145 189.21005:203 190.17001:97 192.13301:52 194.10207:174 195.26306:293 197.07101:121 199.48701:41 200.19701:384 201.06201:171 203.11201:70 204.25201:213 206.07701:110 207.11401:115 208.06606:142 208.69000:90 210.15302:84 211.19707:114 211.95206:130 213.05406:606 214.14801:54 215.20702:288 216.12502:158 216.83501:50 218.57806:96 219.88806:341 221.40205:136 223.18506:121 225.10207:2224 226.11806:321 227.13007:148 228.08006:283 229.20100:89 230.16200:213 231.25806:195 233.16806:115 234.12801:96 235.04001:116 236.21400:44 237.18501:104 237.98100:43 238.78300:35 239.43001:67 240.12601:228 241.03706:361 242.66206:319 244.21106:261 247.12601:67 248.99200:67 251.04506:35 252.28001:186 253.20702:76 254.21001:61 255.29706:198 257.21701:139 258.14801:155 258.90100:87 260.13202:98 261.78705:111 262.96100:149 263.96701:129 265.35605:59 266.08902:39 266.94302:308 267.98907:573 268.85001:352 270.03906:419 271.04407:187 272.11105:379 275.08002:46 276.64005:49 279.26501:105 281.02805:384 282.18106:684 283.08105:334 285.03705:2364 286.03702:5262 287.04300:798 290.01001:40 291.18405:142 293.34702:44 294.16107:93 295.74100:52 296.98300:101 298.16705:264 299.31705:372 300.05600:128 301.31506:530 302.06100:123 303.53207:130 308.39102:207 309.02805:93 309.93802:33 311.18802:91 312.03006:88 313.09500:76 314.08807:402 315.01807:169 316.10901:134 317.14502:46 319.03900:31 324.14902:105 326.15405:503 326.95102:54 328.18301:31 329.14606:199 336.08002:52 337.12701:42 339.16306:81 339.99200:118 342.12500:63 347.17206:74 349.10205:147 350.32001:74 352.02505:57 354.29007:351 355.22607:94 356.11801:812 356.98807:222 358.38602:41 359.19400:42 360.15701:20 364.19205:86 366.09302:42 372.24005:3497 373.20905:274 375.07800:44 376.25601:101 377.16006:66	5182	TRUE	0	NA		NA	NA	NA	NA		NA	NA	NA	NA	NA	NA	Undetected	Undetected	NA	NA	NA	NA	NA	NA
Feature_5042	6	0.67432	-0.56849	0.22823	0.64162	0.11484	-3.1223	0.081568	1.0885	5042	5.393	266.09	w/o MS2: Albendazole		[M+H]+	NA	0.02	TRUE	7.06	266.094	C12H15N3O2S	266.087	C9 H15 O8 N1	2-benzimidazolylcarbamic acid esters	HXHWSAZORRCQMX-UHFFFAOYSA-N	OC(=NC1=NC=2C=CC(SCCC)=CC2N1)OC	530	FALSE	TRUE	FALSE	NA	FALSE	FALSE	5042	0	0	0.79	0	0.04	0.18	9	0.33	0.33	3.55	ie_231206_ngptfe_PTAX_T5_2_B_u_10	NA	72.17501:41 73.00506:52 74.05001:849 75.02906:109 80.94706:98 83.10801:89 84.10506:2140 84.99101:319 86.09606:4222 87.04806:256 87.86001:82 88.88406:69 96.07701:43 97.04501:139 98.07101:51 99.95806:88 101.05101:170 101.94801:51 103.10901:93 108.17206:105 109.01301:29 110.00001:73 110.98101:69 112.04801:65 112.98906:110 113.94106:93 115.06001:289 116.09506:238 118.05901:44 119.11101:162 119.92101:152 120.90606:28 123.19101:81 123.96206:49 125.16601:40 127.00906:137 129.14902:2476 129.98201:480 131.10706:186 132.10406:1130 133.14406:93 135.23206:214 136.14301:51 139.16101:51 140.00706:79 141.04401:108 142.19505:100 143.08501:767 144.09601:105 146.04301:30 149.36606:380 150.08305:268 152.37605:130 153.46001:27 154.21901:40 155.75606:110 157.12106:148 157.98405:230 159.03601:484 160.01302:33 161.02905:136 161.98001:96 163.31100:376 164.86806:88 166.99901:36 168.40001:47 169.18906:102 170.08505:1333 171.04807:589 171.93201:42 172.73306:55 173.36002:30 174.30006:157 175.19801:627 176.02200:91 177.30907:773 178.13406:351 178.88501:55 180.93407:107 182.02101:77 182.93102:115 183.54800:136 184.29501:189 186.07106:269 186.98302:188 188.26001:58 189.05101:477 189.99101:78 191.06906:180 192.30907:317 193.20901:99 194.01102:118 195.04901:274 196.02106:60 197.39706:961 198.06706:27 200.05606:55 201.10007:199 202.15701:33 203.23701:35 203.93407:176 205.12807:301 206.00201:860 206.78906:183 208.18201:132 209.22206:62 209.98901:76 210.86700:125 212.04701:62 212.97906:201 214.01901:226 215.18401:393 215.99207:196 217.03307:173 217.74802:49 218.99806:260 220.11700:272 221.05301:159 221.98100:34 223.01607:284 224.06801:781 224.98206:228 226.12302:116 227.18506:111 228.52606:403 229.63106:120 230.77705:107 231.62306:177 232.32201:82 234.23906:513 236.61707:98 238.15506:145 240.02705:172 241.08202:27 242.13905:414 243.17107:420 243.95206:29 245.15401:74 247.07701:43 248.05501:324 249.35007:67 252.09706:895 252.99701:561 254.11801:92 257.01901:92 258.16602:127 259.03705:120 260.42505:67 261.46805:105 263.29507:139 265.21002:53 266.15002:953 266.95605:198 269.08200:79 270.21106:179 270.97607:125	3815	TRUE	1	266.087	C9 H15 O8 N1	5	266.087	266.088	-0.983231	CHON	-11.4515	0.888889	1.66667	0.111111	3	0.444444	A-Sugar	A-Sugar	9	15	8	1	0	0
Feature_4581	8	0.67436	-0.56841	0.0061734	2.2095	1.2325	0.30158	0.6647	0.17737	4581	13.984	255.195	w/o MS2: NCGC00381166-01_C15H26O3_		[M+H]+	NA	0.06	TRUE	-1	255.195	C15H26O3	255.195	C15 H26 O3	Primary alcohols	FUVVLIGUEPFKDK-UHFFFAOYSA-N	CC/1=C/CC2C(C)(CO)CCCC2(CO)C1CO	530	FALSE	TRUE	FALSE	NA	FALSE	FALSE	4581	0	0	1	0.17	0.25	0.35	84	0.6	0.54	11.81	ie_231206_ngptfe_PT2_T5_P01_C_u_8	NA	55.04601:883 57.05906:12957 58.16301:43 59.04406:1061 67.11506:315 69.11706:1411 70.00301:21 71.01101:862 72.12701:74 75.14006:103 78.91501:165 81.12106:894 82.05801:30 83.04306:3887 85.03506:986 87.11601:85 87.88601:31 89.01001:116 90.97401:217 93.08906:2575 94.07606:173 95.17506:7524 97.13801:945 99.11101:254 101.09406:200 102.82501:51 105.12206:2499 107.13806:4624 108.01006:113 109.08006:24426 110.06001:368 111.16306:5056 113.19506:674 113.82506:114 115.02601:225 115.88701:46 119.09606:1623 121.18906:3571 122.10606:167 123.09906:6513 125.06706:6365 125.85306:164 127.16606:534 128.04901:39 130.12502:54 131.14301:837 133.11601:1173 133.71901:91 135.08305:7969 135.71301:413 137.07506:8184 137.94106:646 139.09805:15215 139.84401:61 141.02802:299 143.11307:398 145.07401:541 147.12206:398 148.26607:117 149.22507:15357 150.29306:272 151.19305:20882 151.99106:166 153.10706:4168 154.01205:131 154.87306:212 156.24701:176 157.22707:210 158.13901:65 159.16006:1071 161.15106:1344 162.06702:63 163.14706:1825 165.00406:495 165.98001:101 167.18205:12625 169.12006:184 170.09601:61 171.17107:250 171.99400:87 173.14006:2384 175.12106:3346 175.74501:203 177.11707:3674 177.94707:288 179.17500:1840 179.86101:33 181.11806:1365 182.09006:82 183.05000:127 184.11006:106 185.20605:202 186.08002:149 187.07600:62 188.06500:59 189.31201:107 190.04001:79 191.17706:6673 191.96001:323 193.22903:2785 193.93407:463 195.16106:48481 196.03906:1347 197.01302:311 199.09206:1274 199.96701:68 201.17706:682 202.19601:52 205.00601:289 206.90302:152 208.17001:74 209.16206:1517 210.02505:202 211.10007:505 213.02301:299 213.69701:57 219.08505:1001 220.26801:45 222.18906:169 223.13306:903 225.05501:840 226.27501:88 226.89307:98 228.78801:42 229.68102:74 232.86301:51 235.01201:42 235.76201:63 237.16106:2149 239.20506:165 241.02606:292 255.14507:2284 256.84500:56	7886	TRUE	2	255.195	C15 H26 O3	13	255.195	255.197	-0.339812	CHO	3.2961	0.2	1.73333	0	3	-1.33333	Lipid	Lipid	15	26	3	0	0	0
Feature_3303	10	0.67462	-0.56784	0.3742	0.42689	2.3101	1.2079	0.0070147	2.154	3303	9.209	223.133	Unknown		[M+H]+	NA	0.22	TRUE	NA	NA		223.133	C13 H18 O3				999	FALSE	FALSE	FALSE	NA	FALSE	FALSE	3303	0	0	NA	NA	NA	NA	NA	NA	NA	10.27	ie_231206_ngptfe_PT2_T9_2_B_u_39	NA	52.96806:111 55.09606:2336 57.11506:3618 59.04401:769 61.02706:114 67.08301:1378 69.06006:5094 71.05206:2456 73.14801:617 79.06906:1484 80.04001:126 81.10606:3617 82.15101:84 83.11506:10776 85.04901:1669 87.07601:211 87.99701:36 89.18201:71 91.08206:1839 91.87101:37 93.06406:5380 94.20406:71 95.11006:18703 95.75901:359 97.13506:4350 99.03001:986 100.95206:206 105.11306:4929 106.16901:45 107.11306:42717 108.10606:357 109.09006:4758 109.71801:32 111.10406:2046 113.16201:71 115.47301:42 117.12006:2529 119.14306:8709 120.20506:354 121.13905:19816 121.95406:450 123.14106:4026 124.14506:399 125.15706:51995 125.89506:136 127.02706:157 128.04501:119 129.10106:545 130.16106:969 131.16306:5840 132.08707:388 133.14906:6584 134.12601:147 135.14006:10628 136.01201:290 137.16505:7262 138.03601:184 139.14107:5466 139.86707:21 141.00002:148 141.98206:165 143.14606:1039 144.16806:4785 145.21706:12507 146.34006:50 147.15205:6660 148.27905:368 149.05206:9907 150.01801:34 151.09306:1112 151.78101:103 153.16101:551 154.98601:80 157.11105:1189 158.49606:1314 159.15906:59261 160.42101:64 161.13705:5311 162.10406:921 163.13506:21015 164.00706:316 165.18106:3165 165.88606:122 167.04906:11788 169.14206:187 172.08801:730 173.07607:551 174.52905:167 175.20107:7634 176.51205:287 177.11403:24860 178.25507:500 179.17601:562 180.31805:280 181.24207:2218 184.94601:44 187.17706:4139 189.01205:159 190.01501:427 191.05901:162 192.33701:47 193.10506:127 195.23901:198 195.86801:39 197.79001:46 203.00101:65 204.34805:82 205.13306:23422 205.92300:353 206.93205:1761 208.15607:284 209.05602:1884 209.91301:90 211.00101:135 211.83907:65 219.89606:78 222.40800:50 223.18604:6426 224.09906:340 225.09805:18193 226.03506:617 227.05106:1440	5734	TRUE	2	223.133	C13 H18 O3	9	223.133	223.134	-0.298514	CHO	1.34848	0.230769	1.38462	0	5	-0.923077	Lipid	Lipid	13	18	3	0	0	0
Feature_11121	6	0.67467	-0.56774	0.38415	0.4155	0.27222	-1.8771	0.014195	1.8479	11121	12.874	397.256	w/o MS2: Lagochilin		[M+H]+	NA	0.04	TRUE	-1	397.256	C20H38O6	NA		Diterpenoids	FMNYIIOAJSNXSS-ZLEPDKQGSA-N	C[C@@H]1CCC2[C@](C)(CC[C@H](O)[C@@]2(C)CO)[C@@]12CCC(CO)(CCO)O2.O	530	FALSE	TRUE	FALSE	NA	FALSE	FALSE	11121	0	0	1	0.01	0.1	0.14	13	0.15	0.4	4.14	ie_231206_ngptfe_PTAX_T9_2_B_u_6	NA	69.12806:363 70.01406:4294 71.06806:972 72.08801:209 72.93101:55 75.09301:67 78.95401:115 81.12906:481 83.14101:229 84.02801:256 85.07801:298 86.11506:1383 87.05401:137 88.01701:67 89.19506:1356 89.87201:83 92.17806:58 92.91901:66 95.10906:457 97.13006:212 97.93406:87 99.03901:170 99.97206:39 103.69101:36 105.15301:146 107.03001:196 109.07306:544 110.27201:42 111.26106:127 113.03706:137 113.94401:61 115.03201:92 116.04101:130 117.09906:116 119.05601:69 120.06001:1064 121.00701:796 123.00401:153 124.11601:78 125.21601:388 126.19101:68 130.94601:60 133.21701:791 134.08701:127 135.10001:556 136.02206:169 137.07005:261 139.30000:63 140.18501:90 141.14206:725 142.15800:231 143.16006:42 145.18306:452 146.33101:55 147.11105:263 148.31906:199 149.01102:75 151.10506:496 152.28406:179 153.10306:286 154.18701:41 155.11101:82 156.01601:45 157.34100:97 159.08401:345 159.99301:44 161.00401:151 163.19806:396 163.95001:55 165.21207:296 167.17801:72 168.32901:73 169.09601:363 170.98306:338 172.02406:127 173.04506:440 173.97301:134 175.06006:228 176.14601:183 177.07906:474 178.94606:114 180.04906:131 180.99007:665 182.11101:86 183.23006:293 184.10001:44 185.24001:84 185.99701:65 187.06206:265 188.08606:121 189.14206:348 191.16206:141 192.08301:53 193.14307:354 195.10001:251 196.19501:146 197.19006:372 198.07101:112 199.08806:316 200.14001:31 201.26601:116 202.27000:44 203.25700:35 203.97801:59 205.07101:86 205.75206:72 207.11105:363 208.07301:95 209.07701:327 210.15302:195 211.12706:302 213.04901:438 213.99301:131 215.27106:244 217.06006:166 219.15405:446 221.20906:146 223.11406:298 225.17101:213 226.27402:52 227.08707:259 228.85706:179 229.54201:141 231.13206:318 232.01901:181 233.11406:381 233.88106:209 235.00500:235 236.00307:137 237.81801:137 239.15405:535 240.23502:104 240.99602:219 243.46600:71 244.33301:128 245.33406:333 247.23306:282 248.17401:108 249.02901:105 249.91606:117 251.06006:167 251.95506:138 252.98502:89 254.08505:108 255.15005:181 256.16202:153 257.07700:193 259.07401:177 261.93005:469 263.17801:98 264.20700:64 265.23700:306 265.97305:43 266.85605:575 267.48801:35 269.13907:295 270.03900:45 271.16907:368 272.06400:100 273.00305:101 273.92102:96 275.22107:109 275.85501:67 277.34106:327 279.27505:143 280.01501:97 281.21707:210 282.19507:98 283.12601:603 284.70105:538 285.47101:127 286.13702:43 287.01102:212 290.26602:59 291.11401:124 292.30402:54 293.00900:173 295.18802:126 296.94604:399 298.02206:254 299.46506:141 301.44604:117 303.02402:125 305.00208:525 306.37006:368 307.02005:58 308.22900:60 309.53107:431 311.10101:224 315.02206:204 317.13507:174 318.51001:50 321.93005:400 323.00507:240 323.78400:129 324.42401:160 325.24106:443 326.33807:1905 327.25507:401 329.13300:74 330.03006:157 331.00507:174 333.14700:76 334.24207:179 335.53406:975 336.38705:299 337.31805:421 337.98505:114 339.28506:275 340.33307:537 341.06900:155 341.98901:32 343.17407:319 345.20801:195 346.46906:103 347.11301:282 349.26505:2080 351.02005:217 352.14807:307 353.15906:264 354.29807:328 355.17599:176 356.91006:223 358.91107:133 359.54501:70 361.04907:97 362.02206:109 363.17001:51 365.11005:491 366.08502:236 367.32306:2650 374.72400:121 376.38901:53 377.40100:71 378.12805:37 379.31903:5759 380.42007:994 381.15106:66 383.23105:316 390.19202:52 392.08600:44 393.58005:116 396.14706:37 397.33105:18995 398.27307:692 399.17206:234 400.28207:602 401.17206:195	7330	TRUE	0	NA		NA	NA	NA	NA		NA	NA	NA	NA	NA	NA	Undetected	Undetected	NA	NA	NA	NA	NA	NA
Feature_6646	8	0.67468	-0.56772	0.35921	0.44465	0.74006	-0.43429	0.27462	0.56127	6646	11.9	299.202	w/o MS2: Norethindrone		[M+H]+	NA	0.22	TRUE	17.309	299.201	C20H26O2	299.201	C20 H26 O2	Estrogens and derivatives	VIKNJXKGJWUCNN-XGXHKTLJSA-N	C[C@]12CC[C@H]3[C@@H](CCC4=CC(=O)CC[C@H]34)[C@@H]1CC[C@@]2(O)C#C	530	FALSE	TRUE	FALSE	NA	FALSE	FALSE	6646	0	0	0.97	0.46	0.55	0.75	63	0.79	0.77	15.22	ie_231206_ngptfe_PTAX_T9_P01_C_u_20	NA	56.95001:294 59.04806:311 69.18801:185 70.07006:293 70.83606:90 74.16406:107 78.95201:41 81.07801:257 83.12301:132 84.94001:117 88.99101:36 91.05201:358 93.08306:1815 95.11306:394 97.00201:299 99.09301:217 100.90106:50 105.03606:104 107.09806:303 108.26501:74 109.18801:425 111.01401:121 115.25206:104 117.00906:263 117.87901:90 119.11601:710 121.11701:995 122.17601:56 123.08506:202 124.18001:77 127.19401:60 129.01901:286 131.12102:1164 131.90201:101 133.12801:1009 134.29205:78 135.07906:1874 137.11307:152 137.73106:100 139.11507:182 141.05101:350 141.87401:118 143.18506:374 144.30305:234 145.05705:849 147.30206:56 149.25706:302 151.17606:187 153.06100:246 153.73302:43 155.05806:363 157.13606:557 158.00900:219 159.09801:1582 161.13406:631 163.19000:245 164.05701:34 165.14406:127 166.98901:306 169.15601:753 171.05006:1275 173.14401:414 175.05000:54 177.44707:231 179.00806:306 181.16602:463 182.27106:37 183.07701:380 184.04401:176 185.07506:507 186.20201:125 186.96906:469 188.09206:153 189.11206:335 190.09006:64 190.95706:101 192.07101:84 192.96901:165 194.14001:67 195.02406:334 196.41406:216 197.11801:991 198.15501:67 199.17406:1103 200.05106:101 201.11801:484 201.78700:98 202.99602:56 203.83601:38 204.82001:397 205.77806:165 207.30305:295 208.17001:289 209.04401:104 210.03806:208 211.08806:634 212.05505:253 213.03406:213 214.57207:87 215.20702:272 217.19305:200 218.03206:37 219.18506:337 221.23605:517 222.46706:102 223.32407:491 224.59706:81 225.31805:646 226.40306:250 227.14406:137 228.07001:35 229.05305:562 230.31902:67 231.13400:322 233.12901:151 234.28806:168 235.21706:397 236.12601:44 237.17401:290 237.98100:128 239.16200:612 241.00006:283 243.14706:793 243.97101:130 245.20601:49 246.05202:37 247.65501:180 251.96506:140 253.20107:506 253.94000:76 255.27802:91 257.14606:259 257.93301:80 258.94000:61 261.30902:57 262.96100:91 264.91302:194 267.07007:454 267.97601:121 269.55005:79 271.10202:182 271.82202:44 281.19104:3050 282.07806:233 283.12805:1125 284.03607:467 285.04105:153 298.11502:75 299.19507:5120 300.17206:109 300.78607:213 301.61102:84	6984	TRUE	2	299.201	C20 H26 O2	11	299.201	299.203	0.114723	CHO	-4.38993	0.1	1.3	0	8	-1.1	Phytochemical	Phytochemical	20	26	2	0	0	0
Feature_7576	10	0.67517	-0.56667	0.37203	0.42942	4.3477	2.1202	0.0085825	2.0664	7576	9.438	318.143	w/o MS2: 1-(5,10-dioxo-2,3,5a,6,7,8-hexahydro-1H-dipyrrolo[1,2-d:1',2'-f]pyrazin-10a-yl)propan-2-yl carbamate		[M+H]+	NA	0.08	TRUE	-1	318.142	C14H21N3O4	NA		Alpha amino acids and derivatives	LZRMGGWCVAVBJA-UHFFFAOYSA-N	O=C1N2CCCC2(C(=O)N3CCCC13)CC(OC(=N)O)C	530	FALSE	TRUE	FALSE	NA	FALSE	FALSE	7576	0	0	0.94	0.07	0.16	0.75	12	0.25	0.51	56.5	ie_231206_ngptfe_PTAX_acc2_u_32	NA	82.00101:31 84.11501:66 86.13701:110 87.21601:34 88.05001:202 89.09506:1242 95.06301:34 97.82006:190 99.04901:179 99.95301:40 100.95401:29 107.03801:75 109.05601:131 110.12506:122 111.09106:3490 112.01401:78 115.08101:422 118.15406:1478 119.50406:333 120.19106:3472 120.89701:120 123.19806:475 124.07706:1084 124.83706:146 127.20601:32 129.17906:7355 130.07806:147 130.84601:78 133.25507:454 134.03906:136 135.00601:46 135.85501:45 137.24602:109 139.04301:73 140.01302:42 141.35207:1060 142.11307:7826 143.05602:511 144.10600:60 145.13101:81 146.93600:39 149.04901:232 150.01807:47 151.04807:332 152.94901:62 155.08601:396 156.06206:217 156.96207:149 157.83806:73 163.06801:89 164.10806:1014 166.86900:124 168.03206:764 169.06606:5280 169.95506:591 171.97105:28 172.92401:137 174.97900:204 177.17300:50 180.07101:48 182.86801:137 185.25105:82 186.12801:69 187.00606:145 188.00105:142 189.35501:39 191.10007:47 193.11700:1222 193.96407:104 195.04205:777 195.86606:134 196.60301:49 198.08806:52 198.95605:172 201.13705:202 205.76306:33 209.92201:144 212.07005:309 213.06006:2247 213.94707:225 214.95406:225 215.90906:111 219.12807:295 220.81606:97 222.20001:40 225.52505:133 226.90800:43 227.90906:108 229.00700:71 229.74602:36 230.89806:136 232.37701:40 236.99101:75 239.04106:143 240.22501:31 240.99501:63 242.11806:1084 242.99400:85 244.69301:33 247.12807:145 247.89107:249 248.78500:128 250.89307:37 253.04407:124 254.01607:89 254.99200:58 256.17905:227 257.07202:201 258.41702:37 259.99402:50 262.37900:35 263.17007:502 264.09705:115 265.26605:236 268.88300:49 269.76007:38 271.20901:81 272.03506:356 272.97305:308 274.70801:67 275.75400:41 277.22607:57 281.04306:117 282.25107:92 283.17606:194 284.04102:90 285.18607:96 286.03305:397 286.98407:153 290.05707:294 295.43106:196 300.08902:72 300.92001:90 303.81305:230 305.07205:142 305.90402:25 307.17307:226 308.34100:53 313.53400:59 318.05405:4316 319.03000:560	5839	TRUE	0	NA		NA	NA	NA	NA		NA	NA	NA	NA	NA	NA	Undetected	Undetected	NA	NA	NA	NA	NA	NA
Feature_2863	8	0.67537	-0.56625	0.57397	0.24111	0.86589	-0.20774	0.54231	0.26575	2863	3.812	210.099	w/o MS2: 3-(2-amino-2-oxoethyl)-5-methyl-hexanoic acid		[M+H]+	NA	0.29	TRUE	-1	210.102	C9H17NO3	210.097	C7 H15 O6 N1	Medium-chain fatty acids	NPDKTSLVWGFPQG-UHFFFAOYSA-N	NC(CC(CC(C)C)CC(O)=O)=O	530	FALSE	TRUE	FALSE	NA	FALSE	FALSE	2863	0	0	0.95	0.03	0.05	0.66	3	1	0.53	36.58	ie_231206_ngptfe_PTAX_T5_P01_C_u_47	NA	54.91901:135 57.90206:178 59.12301:194 62.04701:135 68.99306:294 70.07901:151 72.08706:219 73.10701:70 74.09506:41 77.89606:128 83.06101:101 85.20001:37 86.09901:65 87.06801:486 88.05606:158 89.07906:117 91.01901:399 93.06101:84 96.03601:548 97.14906:87 100.07701:50 101.06001:37 102.03506:188 103.84701:55 104.95901:32 106.15006:434 107.13201:631 110.13901:37 113.19801:57 118.02201:214 119.01906:491 120.10406:8147 122.08006:200 123.13206:335 127.09406:64 128.19707:157 131.03500:73 132.01001:47 133.00201:91 133.96901:51 136.98106:178 137.81902:43 142.13701:44 142.95107:184 145.20502:201 146.77402:96 148.04800:103 150.19801:57 151.02905:1666 152.03606:267 152.90106:92 154.09406:119 154.99301:76 164.10406:269 164.93001:116 168.08002:119 169.08202:370 170.04301:94 171.06300:43 174.12405:1610 175.05505:85 176.22406:241 177.95306:274 180.37401:47 181.91406:182 192.12807:1584 192.94801:61 210.08006:837	2793	TRUE	1	210.097	C7 H15 O6 N1	3	210.097	210.099	0.940077	CHON	-7.12214	0.857143	2.14286	0.142857	1	0	A-Sugar	A-Sugar	7	15	6	1	0	0
Feature_10704	10	0.67545	-0.56608	0.3021	0.51985	1.6727	0.74215	0.22618	0.64554	10704	15.33	387.185	w/o MS2: NCGC00380363-01!8-(2,3-dihydroxy-3-methylbutyl)-5,7-dimethoxy-2-phenyl-2,3-dihydrochromen-4-one [IIN-based: Match]		[M+H]+	NA	0.69	TRUE	-1	387.181	C22H26O6	387.184	C19 H30 O6 S1	8-prenylated flavanones	SDEUJZQQWGXEEM-UHFFFAOYSA-N	COC1=CC(OC)=C2C(=O)CC(OC2=C1CC(O)C(C)(C)O)C3=CC=CC=C3	530	FALSE	TRUE	FALSE	NA	FALSE	FALSE	10704	0	0	0.97	0.22	0.74	0.57	14	0.43	0.69	28.92	ie_231206_ngptfe_PTAX_T9_P01_C_u_20	NA	69.01901:111 70.07001:106 71.06101:40 73.10101:709 74.05301:162 77.15106:149 79.01801:76 81.01906:315 83.30706:40 87.11901:101 89.01606:96 91.26706:101 92.93301:49 95.10901:253 97.17006:168 101.11701:112 103.08306:133 105.08606:19016 107.05406:196 109.14201:269 113.10806:57 114.05401:47 117.52701:68 119.06101:399 120.10606:80 121.05201:300 122.07501:89 123.08106:173 125.13006:119 125.92201:62 128.98901:76 133.15106:111 135.09302:177 137.17500:266 139.12502:106 142.97801:123 145.01506:71 146.26001:48 147.22406:112 149.26701:141 150.98001:199 152.95006:139 157.12901:42 157.86201:56 158.98801:296 161.09106:79 163.28906:322 165.20206:92 167.99400:56 169.15102:105 171.08006:367 171.83505:33 172.92206:89 177.23306:162 179.34100:38 180.87601:57 182.90506:86 185.21606:229 187.24106:219 189.11206:159 191.15306:103 192.88802:70 195.11806:186 197.07306:233 198.98001:72 199.86700:37 201.04701:225 203.14601:82 205.08900:106 207.13602:299 209.41000:41 211.15405:272 216.20100:48 217.01901:163 218.07501:51 218.97206:57 221.16206:41 222.76306:71 223.82806:54 226.02505:106 226.97701:184 228.79807:124 231.13306:294 232.18800:141 233.22507:2972 235.03506:205 237.26901:52 238.12605:134 239.01306:167 241.05705:155 242.11002:118 243.11900:203 246.62306:69 247.33501:94 248.07901:55 252.40501:45 253.15906:240 253.97601:103 254.96005:245 257.14001:193 257.93201:198 259.06500:104 261.40701:90 262.95502:35 264.21707:69 265.35907:195 266.46100:33 267.44305:309 269.01700:31 271.03201:185 273.22101:66 274.08401:98 275.20306:124 277.05502:179 279.08600:44 280.27902:80 281.22607:176 283.18201:58 284.26300:195 285.18802:1213 285.95300:278 286.97205:194 287.97800:106 291.07605:220 292.98407:106 295.05402:112 295.82007:62 297.26605:169 298.89206:226 304.09702:58 305.64706:135 306.46201:66 307.21402:58 310.35507:88 312.96802:109 317.34900:46 319.08902:74 320.79901:55 322.94400:36 324.39807:156 327.31702:61 328.01102:65 329.25607:261 331.16000:319 339.12207:185 340.33701:79 341.02606:390 344.92502:76 351.11801:89 351.88705:96 352.85907:109 355.10806:1248 356.13901:365 359.35907:82 360.61807:149 369.32202:521 370.29507:186 372.14902:139 372.86801:91 374.02002:61 377.15302:49 386.58807:146 387.27603:41779 388.30405:1796 389.09402:296	8579	TRUE	1	387.184	C19 H30 O6 S1	15	387.184	387.187	0.628825	CHOS	-2.69559	0.315789	1.57895	0	5	-0.947368	Organosulfur	Organosulfur	19	30	6	0	1	0
Feature_2245	10	0.67579	-0.56536	0.47759	0.32095	2.5518	1.3515	0.10132	0.99432	2245	5.195	189.112	w/o MS2: Azelaic acid		[M+H]+	NA	0.08	TRUE	4.78	189.113	C9H16O4	189.112	C9 H16 O4	Medium-chain fatty acids	BDJRBEYXGGNYIS-UHFFFAOYSA-N	O=C(O)CCCCCCCC(=O)O	530	FALSE	TRUE	FALSE	NA	FALSE	FALSE	2245	0	0	0.97	0.04	0.06	0.72	24	0.5	0.51	8.32	ie_231206_ngptfe_PT2_T5_0_A_u_43	NA	45.25306:180 45.96906:36 53.17201:37 53.84801:53 55.12006:426 57.02906:3763 59.06106:11599 67.05101:179 69.02601:357 70.07601:64 71.11806:301 75.06706:433 76.98701:81 80.96706:52 81.86101:76 83.04501:276 84.91806:742 87.04401:87 91.03601:98 93.03801:46 94.87301:42 97.09506:565 99.17101:328 100.02406:85 100.97406:700 103.08901:49 103.78001:48 105.17206:195 107.05901:127 108.95001:135 110.94001:122 112.13701:67 113.68701:54 115.05501:385 116.74301:67 118.11201:43 118.95506:389 119.94501:70 121.02806:1118 121.96601:1365 124.98301:143 126.25306:44 127.01801:45 129.06606:273 130.06606:66 131.04701:752 132.25101:34 133.04607:377 134.99602:44 137.04201:183 140.85201:89 143.00906:473 143.87201:68 145.07806:643 146.12706:120 147.00601:1125 155.07201:49 156.11201:354 156.99306:538 159.05006:188 161.08707:492 163.38701:59 171.05000:459 171.86406:185 172.88602:73 174.13901:241 174.96400:327 189.02106:918 189.91101:101	3697	TRUE	1	189.112	C9 H16 O4	5	189.112	189.113	-0.0942719	CHO	0.821979	0.444444	1.77778	0	2	-0.888889	Lipid	Lipid	9	16	4	0	0	0
Feature_223	10	0.67614	-0.56461	0.51851	0.28524	13.295	3.7329	0.24066	0.6186	223	9.435	114.247	Unknown		[M+H]+	NA	0.02	FALSE	NA	NA		NA					999	FALSE	FALSE	FALSE	NA	FALSE	FALSE	223	0	0	NA	NA	NA	NA	NA	NA	NA	42.38	ie_231206_ngptfe_PT2_T9_2_B_u_39	NA		5836	TRUE	0	NA		NA	NA	NA	NA		NA	NA	NA	NA	NA	NA	Undetected	Undetected	NA	NA	NA	NA	NA	NA
Feature_10771	10	0.67619	-0.56451	0.49673	0.30388	2.0722	1.0512	0.11272	0.94799	10771	6.941	388.277	Unknown		[M+H]+	NA	0.12	TRUE	NA	NA		NA					999	FALSE	FALSE	FALSE	NA	FALSE	FALSE	10771	0	0	NA	NA	NA	NA	NA	NA	NA	48.63	ie_231206_ngptfe_PTAX_T5_P01_A_u_23	NA	73.05701:23700 87.07406:46898 89.00906:1357433 89.98601:1112 90.97506:6225 99.12201:762 101.01301:824 111.03706:1800 115.03706:736 117.11301:6258 129.44501:576 131.16306:17655 133.08806:962194 133.73706:18443 135.11606:3188 147.07301:1070 149.91501:671 151.06306:6037 161.07101:2133 175.07001:5347 177.11606:179380 177.86105:7899 179.02901:1574 182.98401:942 195.03601:15011 211.30402:1578 221.07607:18854 239.03001:10067 279.05701:1043 283.21207:12319 316.62701:835 327.23407:12871 335.39600:953 352.71201:829 371.23306:28786 372.07101:589 392.59402:1170	4615	TRUE	NA	NA		NA	NA	NA	NA		NA	NA	NA	NA	NA	NA	Undetected	Undetected	NA	NA	NA	NA	NA	NA
Feature_7420	8	0.67624	-0.5644	0.48898	0.31071	1.3417	0.42403	0.44048	0.35607	7420	3.173	315.099	w/o MS2: Eupalinilide D		[M+H]+	NA	0.12	TRUE	4.29	315.1	C15H19ClO5	NA		Guaianolides and derivatives	JNRJLCSYIQFLDS-DKLFCYGSSA-N	O=C1OC2C(C1=C)C(O)CC(O)(CCl)C3C(O)C=C(C)C23	530	FALSE	TRUE	FALSE	NA	FALSE	FALSE	7420	0	0	0.97	0.11	0.21	0.68	8	0.25	0.54	9.05	ie_231206_ngptfe_PTAX_acc1_u_48	NA	72.11701:182 77.11006:21 81.10001:130 83.13306:179 84.10506:104 84.93201:105 86.07906:174 87.07101:275 91.01101:86 92.17201:51 93.73901:31 95.09601:56 95.94901:26 98.89701:30 100.25701:65 102.87301:48 103.94301:32 109.07201:42 110.09806:1355 112.06101:102 113.18401:35 114.26901:47 114.98906:364 122.14606:1512 123.12006:2374 124.19806:817 125.16601:46 126.09301:84 129.15102:67 132.02705:116 133.13200:27 137.04205:353 138.14001:107 139.12605:2191 140.14401:154 141.01302:40 142.23401:55 143.07005:146 144.10007:252 144.87302:93 148.01405:113 149.05402:209 151.20100:56 151.94601:57 152.72601:30 153.98001:209 154.86006:90 156.00307:270 156.94301:79 159.04407:161 159.65601:60 161.03606:273 162.07901:33 163.29607:77 164.26601:40 164.95702:145 167.19202:657 167.80602:31 168.85201:45 172.44402:40 173.27901:34 175.15701:207 176.71400:44 177.34601:117 179.96901:61 182.85101:28 184.35007:87 184.97401:86 186.80305:83 188.14001:38 189.73502:53 191.08601:167 192.08907:86 201.00002:41 203.09901:76 204.98100:194 206.08105:159 207.79001:84 208.95300:37 210.21101:42 211.16000:40 211.93401:42 214.03506:58 215.20306:164 216.07401:33 219.12201:409 221.10406:440 222.13200:39 223.14806:243 224.07401:68 224.86707:75 226.01801:40 227.25601:69 228.00601:59 229.60501:37 233.07800:35 233.95901:27 239.01001:45 240.55006:160 241.19501:36 243.20401:32 247.12102:139 247.99200:113 249.08006:123 251.22206:318 252.09006:44 253.03706:882 253.92500:199 254.97606:376 255.91301:70 256.80801:55 257.85605:125 258.96707:100 263.03702:47 264.16806:136 269.10806:241 270.81201:37 272.36206:186 273.06500:46 278.98401:54 281.35300:32 283.14505:459 284.14600:50 285.21301:134 286.85007:83 290.85901:98 296.91205:428 297.89905:74 300.88205:145 304.83200:46 315.12204:3446 315.97107:445	2404	TRUE	NA	NA		NA	NA	NA	NA		NA	NA	NA	NA	NA	NA	Undetected	Undetected	NA	NA	NA	NA	NA	NA
Feature_6939	8	0.67794	-0.56077	0.35668	0.44772	1.5583	0.63994	0.0051019	2.2923	6939	13.384	305.175	w/o MS2: NCGC00381271-01_C18H24O4_7-Butyl-6,8-dihydroxy-3-[(3E)-3-penten-1-yl]-3,4-dihydro-1H-isochromen-1-one		[M+H]+	NA	0.2	TRUE	-1	305.175	C18H24O4	305.175	C18 H24 O4	Hydroxybenzoic acid derivatives	RNIKQZXKWIZFHL-HWKANZROSA-N	CCCCC1=C(O)C=C2CC(CC\C=C\C)OC(=O)C2=C1O	530	FALSE	TRUE	FALSE	NA	FALSE	FALSE	6939	0	0	0.85	0.46	0.57	0.58	131	0.74	0.7	6.42	ie_231206_ngptfe_PT2_T9_2_B_u_39	NA	55.32906:468 56.13806:336 57.03001:768 58.00401:39 59.01801:201 64.89806:62 67.14006:568 69.02906:1603 69.88001:144 71.01406:385 73.14006:216 75.09306:129 79.12606:663 80.06601:46 81.04901:1700 81.82706:68 83.10106:1904 84.17106:151 85.01701:473 86.00701:209 89.13601:406 91.05906:248 93.09101:1074 95.11706:3049 96.09501:138 97.05901:2331 97.92101:66 99.07006:784 101.09801:79 103.07901:53 105.05106:1098 106.09506:35 107.10101:3539 108.24306:149 109.11306:2713 111.13101:1267 112.13306:118 112.99801:573 114.99201:293 117.06606:323 119.12606:2184 120.19601:64 121.08406:2623 122.08001:304 123.08001:2036 123.96106:178 125.14706:1893 126.11301:255 127.12501:279 129.16901:452 130.01601:107 131.14806:971 131.98401:74 133.11507:2349 135.04607:1826 136.23006:45 137.13101:1810 137.87502:64 139.08105:516 140.09605:535 141.13301:234 141.99802:58 143.10406:948 145.12706:1302 145.99905:296 147.15607:2774 148.10905:993 149.09100:2007 150.13101:182 151.11606:1624 151.95506:289 153.19206:530 154.08601:165 155.20306:796 156.21506:146 157.11301:982 157.98206:125 159.09206:2229 159.91606:201 161.12306:2652 162.04306:358 163.09805:2455 164.00206:310 165.15607:919 166.12006:1796 167.04306:909 167.96301:59 169.09001:624 170.06906:361 171.12405:1442 172.00105:86 173.13206:1451 174.03006:154 175.08707:1844 176.14601:342 177.20406:2025 178.01201:43 179.17703:1317 180.00206:431 180.97305:496 181.96806:161 183.08907:661 183.73306:235 184.40607:146 185.20006:2434 186.55606:173 187.19101:2216 188.07506:233 189.13705:2172 190.04407:151 191.12807:856 191.90102:38 193.09302:295 194.13806:200 195.16306:312 196.16907:234 197.24506:338 198.23506:626 199.16801:1249 199.94606:113 201.09506:1428 201.81906:301 203.12405:2792 204.18706:302 205.18102:2501 206.04005:133 207.12706:2661 207.72801:97 208.59601:33 209.21600:1111 211.14406:1099 212.17805:389 213.08907:1654 213.94301:312 215.19402:1335 216.19406:417 217.19305:1021 218.05907:433 219.12201:675 220.03001:106 221.03500:1102 222.08505:848 223.09706:404 224.08601:152 225.25906:494 226.08401:487 227.11806:2534 228.27705:130 229.07701:1368 229.84502:162 231.07806:1724 232.13007:155 233.17706:564 233.91901:48 235.32407:161 236.12001:59 237.13007:135 239.19701:210 240.23006:135 241.14606:1692 242.29306:276 243.15004:3552 244.10306:1772 245.18005:11729 246.04306:247 247.14006:1511 248.42702:106 249.13506:1233 251.07901:191 251.89406:204 253.08101:30 254.01506:149 255.01205:272 255.86101:61 257.29706:87 258.03806:171 259.18100:1394 260.43707:148 261.10800:936 262.10706:1072 263.20306:22861 264.01300:998 266.86105:86 269.12106:5152 270.14404:3220 270.96307:274 272.16800:160 273.21906:465 275.19202:190 275.95007:106 277.09406:408 277.79800:133 278.65002:82 282.86700:53 285.06302:65 286.31207:68 287.16605:10093 288.12006:2642 288.97501:47 290.24802:107 291.28406:139 305.21207:7865 306.29306:362	7573	TRUE	1	305.175	C18 H24 O4	13	305.175	305.177	0.116492	CHO	-1.91463	0.222222	1.33333	0	7	-0.888889	Lipid	Lipid	18	24	4	0	0	0
Feature_6171	8	0.67833	-0.55994	0.49485	0.30553	0.79268	-0.33519	0.58942	0.22957	6171	8.082	290.038	Unknown		[M+H]+	NA	0.18	TRUE	NA	NA		NA					999	FALSE	FALSE	FALSE	NA	FALSE	FALSE	6171	0	0	NA	NA	NA	NA	NA	NA	NA	59.43	ie_231206_ngptfe_PT2_T5_2_A_u_7	NA	55.12901:69 57.06706:436 58.03506:90 59.05101:1735 68.89006:64 71.29001:86 72.97106:127 84.23406:83 84.94406:222 85.86806:124 87.99601:33 89.07701:50 94.05001:67 96.28101:34 97.22001:89 98.96706:145 100.08601:453 100.94801:235 107.08701:154 108.09801:73 109.99901:61 111.01201:92 114.04106:35 115.34806:96 120.03606:86 121.17706:43 123.37501:70 125.07501:121 127.17001:70 128.11406:278 130.99400:191 132.22900:106 135.92201:48 140.21600:206 141.13000:44 144.06702:162 144.94601:69 146.00406:301 147.87201:49 149.15102:76 149.91101:60 151.05206:24 155.11401:169 159.09100:172 160.04701:120 161.19801:72 162.23201:115 165.94301:58 167.12401:67 171.18607:282 172.36002:115 174.09801:267 174.92307:170 176.00801:60 180.86501:83 181.96806:155 185.20300:145 186.00401:101 187.01006:895 188.25500:109 190.08301:78 190.93600:52 191.95401:233 193.92101:40 198.15205:133 200.83101:163 201.75606:52 202.55406:120 203.17006:71 205.00002:63 205.76901:61 207.88802:77 208.82701:62 210.71701:176 212.05206:143 213.97105:152 216.08606:111 216.86101:294 217.73801:125 219.87401:191 223.34001:92 224.75606:107 226.18102:128 227.01001:75 228.13200:81 228.97401:51 229.95605:159 230.90201:590 232.03107:271 233.14301:93 235.58701:54 240.83401:61 243.91000:198 246.06902:78 247.85400:39 252.95706:131 253.93102:85 258.26001:103 261.87402:82 289.33102:91 290.16501:228	5189	TRUE	0	NA		NA	NA	NA	NA		NA	NA	NA	NA	NA	NA	Undetected	Undetected	NA	NA	NA	NA	NA	NA
Feature_4275	3	0.67898	-0.55856	0.18411	0.73491	0.01133	-6.4637	0.039791	1.4002	4275	0.928	248.809	Unknown		[M+H]+	NA	0.06	FALSE	NA	NA		NA					999	FALSE	FALSE	FALSE	NA	FALSE	FALSE	4275	0	0	NA	NA	NA	NA	NA	NA	NA	71.81	ie_231206_ngptfe_PTAX_T9_2_C_u_18	NA		663	TRUE	0	NA		NA	NA	NA	NA		NA	NA	NA	NA	NA	NA	Undetected	Undetected	NA	NA	NA	NA	NA	NA
Feature_136	10	0.6792	-0.55809	0.40357	0.39408	2.0667	1.0473	0.038837	1.4108	136	13.926	109.101	w/o MS2: Phenylhydrazine		[M+H]+	NA	0.27	TRUE	-1	109.1	C6H8N2	109.101	C8 H12	Phenylhydrazines	HKOOXMFOFWEVGF-UHFFFAOYSA-N	C1=CC=C(C=C1)NN	530	FALSE	TRUE	FALSE	NA	FALSE	FALSE	136	0	0	0.94	0	NA	0.75	1	1	0.42	5.6	ie_231206_ngptfe_PTAX_T5_P01_A_u_23	NA	40.93006:3046 43.02206:3718 45.10006:175 47.07601:53 53.03001:776 55.07406:6260 60.91701:95 64.99501:1239 65.99806:139 67.12806:22801 68.07701:93 69.10101:1817 77.04201:212 79.05201:2748 80.22606:534 81.10206:7996 81.90901:108 87.94601:35 90.98906:487 92.13001:48 93.12601:36 94.02806:1169 94.91606:160 96.94201:134 99.08701:47 104.97201:221 107.13206:618 109.13306:9543 109.97001:79	7859	TRUE	1	109.101	C8 H12	13	109.101	109.102	0.379606	CH	0.429318	0	1.5	0	3	-1.5	Lipid	Lipid	8	12	0	0	0	0
Feature_4569	10	0.67972	-0.55698	0.36463	0.43815	2.2872	1.1936	0.025109	1.6002	4569	6.329	255.159	w/o MS2: 3-hydroxy-1a,5-bis(hydroxymethyl)-5,6b-dimethyl-1,3,3a,4,6,6a-hexahydrocyclopropa[e]inden-2-one		[M+H]+	NA	0.18	TRUE	-1	255.159	C14H22O4	255.159	C14 H22 O4	Cyclic alcohols and derivatives	CUAPOUHDJKWLOB-UHFFFAOYSA-N	O=C1C(O)C2CC(C)(CO)CC2C3(C)CC13CO	530	FALSE	TRUE	FALSE	NA	FALSE	FALSE	4569	0	0	0.95	0.24	0.49	0.28	100	0.48	0.58	4.73	ie_231206_ngptfe_PTAX_T5_P01_B_u_24	NA	55.06201:628 56.98506:345 58.00801:31 59.00001:110 62.92501:54 66.94701:70 69.05601:391 70.94606:601 73.11501:59 74.08601:45 81.05701:442 83.07301:353 85.07006:560 89.21601:36 91.02106:151 93.02001:298 95.23206:277 97.15106:670 99.06906:2261 100.08601:60 101.05801:146 103.07106:79 105.07806:184 107.02206:189 109.14506:1849 111.10606:270 112.97201:73 115.08201:85 119.08501:277 121.12101:192 122.48506:298 123.10601:559 124.08001:85 125.15801:43 127.11401:646 129.29401:51 131.09506:387 133.16000:383 135.17201:199 135.90302:101 137.10600:1897 139.05501:105 140.96506:32 141.77106:41 142.95300:30 145.00201:66 146.02701:58 147.86700:66 149.16306:400 151.09901:136 152.98701:416 154.00706:233 155.00406:651 156.20401:64 159.06805:237 161.06401:820 161.90405:66 163.04607:406 163.95502:52 166.15901:37 167.10706:285 169.00201:55 171.99400:152 173.16901:452 175.13602:72 177.11206:287 179.06702:598 180.20401:51 181.15706:615 182.05000:114 183.06906:134 184.14301:134 185.24207:174 187.04706:152 190.49901:144 191.11002:253 193.16801:318 195.06805:790 195.95406:139 196.95107:229 199.01506:331 199.62701:56 203.81300:53 206.00500:58 207.13200:59 208.97601:701 210.66306:276 213.35001:51 217.86507:107 218.97900:219 219.79501:34 222.90906:136 225.16806:392 227.04706:269 237.12807:1203 240.86906:335 255.14101:1068 255.80101:37	4320	TRUE	2	255.159	C14 H22 O4	6	255.159	255.161	-0.0201784	CHO	0.766736	0.285714	1.57143	0	4	-1	Lipid	Lipid	14	22	4	0	0	0
Feature_8266	6	0.67972	-0.55698	0.93316	0.030046	0.16927	-2.5626	0.016631	1.7791	8266	8.686	332.196	w/o MS2: mahanimbine		[M+H]+	NA	0.02	FALSE	7.83	332.2	C23H25NO	NA		Carbazoles	HTNVFUBCWIYPJN-QHCPKHFHSA-N	O1C=2C(C=CC1(C)CCC=C(C)C)=C3NC=4C=CC=CC4C3=CC2C	530	FALSE	TRUE	FALSE	NA	FALSE	FALSE	8266	0	0	0.76	-1	-1	-1	-1	-1	0.38	3.4	ie_231206_ngptfe_PTAX_T9_2_C_u_18	NA		5481	TRUE	0	NA		NA	NA	NA	NA		NA	NA	NA	NA	NA	NA	Undetected	Undetected	NA	NA	NA	NA	NA	NA
Feature_8953	10	0.67976	-0.5569	0.46959	0.32828	2.1123	1.0788	0.13552	0.86799	8953	7.348	346.127	w/o MS2: NCGC00380315-02_C13H20O6S_2-Hydroxy-3-[(10-methyl-2,7-dioxo-5-oxecanyl)sulfanyl]propanoic acid		[M+H]+	NA	0.04	TRUE	-1	346.132	C13H20O6S	NA		Heterocyclic fatty acids	OGTDCWCKOKLYSK-UHFFFAOYSA-N	CC1CCC(=O)CC(CCC(=O)O1)SCC(O)C(O)=O	530	FALSE	TRUE	FALSE	NA	FALSE	FALSE	8953	0	0	1	0.01	0.08	0.06	42	0.26	0.39	21.18	ie_231206_ngptfe_PTAX_T9_P01_A_u_42	NA	69.05001:240 70.06001:235 72.05601:108 74.04606:3196 81.11401:84 84.44301:46 86.09706:12787 86.74701:182 90.14201:88 95.08501:167 100.92701:98 102.10001:40 112.11701:87 119.95001:43 121.20501:44 125.08301:489 125.78101:87 130.09401:54 132.07001:1408 135.93201:95 139.82806:132 140.75002:45 142.12106:3347 146.09901:175 146.92201:55 152.21001:615 155.00706:72 156.05701:68 157.10301:47 159.14700:172 162.07101:86 162.87401:52 165.07201:45 168.08301:59 169.12701:461 170.00801:98 171.09801:121 171.84001:72 173.98106:32 174.97801:82 180.68906:73 182.05901:36 182.91602:52 185.59801:45 187.12505:6784 187.85201:246 196.09406:114 197.07806:1243 198.42406:144 199.03801:299 200.46201:52 205.80000:82 209.04501:79 210.22507:165 211.97707:121 213.16701:687 214.14500:114 215.14307:2822 215.97507:106 217.03606:239 220.12206:225 225.66301:50 227.02806:135 229.02402:378 230.06906:327 231.06706:407 232.23807:66 233.15005:7089 233.91402:213 234.58301:115 238.99802:51 240.00307:825 241.08806:530 242.11501:206 243.15607:936 244.01106:144 245.09502:113 247.08101:35 251.20100:40 251.93701:141 253.90901:144 255.05101:119 256.06705:273 256.85907:336 258.08707:1717 259.05801:288 259.89600:48 263.78406:224 265.28400:129 266.15402:890 268.11606:93 269.08804:1295 269.97205:228 272.00702:35 272.96005:90 274.14801:381 275.11902:236 277.66800:56 278.97900:70 282.06802:72 283.07001:153 284.16306:1364 285.36905:583 286.21002:1541 287.12708:156 288.02100:28 289.35007:280 296.23401:130 299.97607:182 300.95502:52 302.15305:5495 303.05106:679 304.03406:228 309.04001:86 310.00702:50 314.32907:101 317.96707:252 318.93405:145 328.11105:465 329.13300:53 331.87601:56 333.12601:109 346.11206:360 347.14005:118 348.63400:55	4804	TRUE	0	NA		NA	NA	NA	NA		NA	NA	NA	NA	NA	NA	Undetected	Undetected	NA	NA	NA	NA	NA	NA
Feature_4103	10	0.68039	-0.55557	0.069321	1.1591	2.753	1.461	0.088606	1.0525	4103	7.237	244.154	w/o MS2: 8-acetamido-2-methyl-7-oxononanoic acid		[M+H]+	NA	0.14	TRUE	-1	244.154	C12H21NO4	244.154	C12 H21 O4 N1	Medium-chain fatty acids	UALLEVOGEQZKSX-UHFFFAOYSA-N	O=C(O)C(C)CCCCC(=O)C(N=C(O)C)C	530	FALSE	TRUE	FALSE	NA	FALSE	FALSE	4103	0	0	0.94	0.28	0.36	0.49	55	0.55	0.6	26.97	ie_231206_ngptfe_PTAX_T5_P01_B_u_24	NA	54.97806:80 57.14901:77 69.03306:455 70.06501:43 71.24401:84 74.15101:86 75.12501:44 79.12706:162 83.09206:224 83.87706:52 84.94701:260 93.12706:409 95.09401:471 95.92701:36 97.14401:168 98.04301:165 98.95701:341 101.10406:169 102.78901:92 105.06501:384 107.04906:617 108.00701:51 109.00106:611 110.15601:146 111.07201:381 115.01201:71 116.85606:167 121.08206:2165 122.02106:145 123.11306:2143 124.13301:123 125.01801:363 126.28306:399 127.09001:188 130.11707:29 131.20300:60 134.01701:168 135.12006:376 138.19801:123 139.17406:655 141.09805:81 145.10106:466 146.03700:122 147.33406:84 148.07301:56 149.13705:1230 149.93701:121 151.14101:311 151.88705:75 153.13101:145 153.83806:46 155.13301:133 157.83401:65 160.97900:87 161.78706:184 163.32407:402 163.99602:68 166.19000:158 167.19106:1522 168.26807:148 169.98001:36 170.65201:120 173.20706:200 174.84702:150 178.09906:49 180.07600:58 181.21802:309 182.04901:108 182.73801:77 184.06702:79 185.07600:58 190.15201:462 191.05402:367 192.07301:72 192.93201:68 197.92500:53 199.18501:121 200.92006:112 202.15607:204 208.13606:404 224.05901:57 226.07800:256 244.14001:540 244.74806:98	4739	TRUE	1	244.154	C12 H21 O4 N1	7	244.154	244.156	0.0431611	CHON	0.141762	0.333333	1.75	0.0833333	3	-0.833333	Lipid	Lipid	12	21	4	1	0	0
Feature_5254	7	0.68046	-0.55542	0.35919	0.44468	0.35777	-1.4829	0.016768	1.7755	5254	13.006	271.145	w/o MS2: NCGC00169490-02!3-butan-2-yl-4-methyl-2,3-dihydropyrrolo[3,4-b]quinoline-1,9-dione [IIN-based: Match]		[M+H]+	NA	0.14	TRUE	-1	271.144	C16H18N2O2	271.144	C16 H18 O2 N2	Pyrroloquinolines	FLHQAMWKNPOTDV-UHFFFAOYSA-N	CCC(C)C1NC(=O)C2=C1N(C)C3=C(C=CC=C3)C2=O	530	FALSE	TRUE	FALSE	NA	FALSE	FALSE	5254	0	0	0.97	0.11	0.14	0.83	3	1	0.61	6.47	ie_231206_ngptfe_PTAX_T9_P01_C_u_20	NA	55.06606:369 56.21601:30 57.02301:267 66.91701:57 68.03006:59 69.09601:687 70.95401:249 71.94501:62 79.07006:202 80.95401:191 83.02006:565 85.02001:473 88.06101:79 90.17506:82 90.94501:87 93.13301:170 95.17306:782 95.98401:124 97.10801:80 99.00801:338 101.17306:168 105.11001:56 106.12601:97 107.17301:281 109.06106:816 109.98501:50 112.96706:155 115.01306:102 115.98206:400 116.97701:91 118.03501:54 119.05801:258 120.06401:576 121.10301:251 123.20206:271 124.20301:74 124.99001:158 127.16106:153 127.97801:91 128.92101:116 130.38200:46 133.11606:585 135.00507:173 135.96802:38 137.05907:562 139.08002:135 140.98401:65 143.01607:157 145.07706:158 146.25606:337 147.11501:291 148.10802:158 149.12001:849 150.15706:65 151.18005:415 152.14301:120 153.23100:270 154.28902:55 156.23106:48 157.11101:438 158.08501:354 159.11201:802 160.58206:165 161.48506:327 162.08501:85 163.02901:203 164.02306:160 165.53801:49 167.26302:63 168.08206:178 169.26607:375 170.23605:78 171.15906:311 173.15706:466 174.13101:71 175.16907:301 177.26901:175 177.99101:108 179.10406:233 181.02402:92 183.08907:1271 184.03500:60 185.17902:57 186.13007:218 187.21001:131 188.22406:72 189.11201:211 190.21802:46 192.71706:571 193.44402:51 195.16206:314 196.09406:221 197.12405:347 198.20206:1296 199.07306:333 199.96501:144 201.13705:313 203.01102:75 207.12302:258 210.00406:174 211.15401:526 212.01401:111 213.03107:512 214.17307:388 215.08105:512 217.06706:119 220.99806:151 223.18701:99 224.91406:683 226.06506:2222 227.04205:1593 228.16206:768 229.04407:209 235.04306:128 236.07600:97 238.92805:385 241.00307:623 242.19806:360 243.23906:2450 243.91901:102 245.73001:61 251.25002:61 253.16306:743 254.20502:108 255.16101:112 256.19305:1813 256.96106:480 258.11801:81 269.41202:95 271.14606:4570 271.97000:72	7412	TRUE	1	271.144	C16 H18 O2 N2	13	271.144	271.146	0.238265	CHON	-2.01266	0.125	1.125	0.125	9	-0.5	Phytochemical	Phytochemical	16	18	2	2	0	0
Feature_2504	10	0.68046	-0.55541	0.85579	0.067631	2.4134	1.2711	0.039878	1.3993	2504	8.286	197.169	w/o MS2: (1R,3r,8S,9r)-1,8-dimethyl-3,6-diazatricyclo[4.3.1.1(3,8)]undecan-9-ol		[M+H]+	NA	0.06	TRUE	2.96	197.17	C11H20N2O	NA		1,4-diazepanes	JNARJHDJLSPXGM-UHFFFAOYSA-N	OC1C2(C)CN3CCN(C2)CC1(C)C3	530	FALSE	TRUE	FALSE	NA	FALSE	FALSE	2504	0	0	0.98	0.03	0.04	0.75	1	1	0.55	20.85	ie_231206_ngptfe_PTAX_T9_2_B_u_6	NA	51.07401:1885 55.05106:102349 57.06206:48071 58.09206:1380 59.08306:107514 65.01301:5853 67.12101:80909 69.07401:88527 70.96106:12981 73.07606:18119 77.09706:18276 79.09801:102819 79.74901:1862 81.04906:175590 81.66401:2473 82.98401:26484 85.16901:34657 87.11306:9100 91.09606:380870 93.14706:939902 94.13606:37442 95.10706:361586 97.15406:21071 99.37706:1307 103.17106:4554 105.12006:750480 107.12306:3370875 107.98406:2873 109.08006:488397 111.12306:32097 113.13801:34616 115.07501:3451 117.15506:20969 118.31106:9616 119.14306:517469 120.15606:24967 121.11406:325543 122.02606:2736 123.06906:447117 123.70501:2011 124.98801:24983 127.17501:3124 128.19707:6574 131.09901:54211 133.18106:3846510 133.88106:63842 135.16206:2444483 135.78604:92850 137.05606:370011 138.11101:4218 139.16901:10385 139.90201:1339 141.07706:11470 141.85301:2870 143.06006:96157 143.75101:3567 146.10403:72808 146.90306:8895 149.10806:22913 150.50307:2828 151.13501:356970 153.00801:1522 155.14406:6290 159.30801:2406 161.10306:1833808 161.77505:30963 162.90807:2420 164.16106:9215 167.18600:12047 177.60501:1875 179.14706:3951914 180.54102:6150 185.02000:1582 197.16106:757779 197.89902:22537	5286	TRUE	0	NA		NA	NA	NA	NA		NA	NA	NA	NA	NA	NA	Undetected	Undetected	NA	NA	NA	NA	NA	NA
Feature_4991	10	0.68082	-0.55466	0.34866	0.45759	2.1178	1.0826	0.15005	0.82376	4991	15.862	265.107	w/o MS2: 4,7,8-trimethoxy-3,5-dimethylchromen-2-one		[M+H]+	NA	0.88	TRUE	-1	265.107	C14H16O5	265.107	C14 H16 O5	Coumarins and derivatives	PKKTXAMCHLIVDS-UHFFFAOYSA-N	O=C1OC2=C(OC)C(OC)=CC(=C2C(OC)=C1C)C	530	FALSE	TRUE	FALSE	NA	FALSE	FALSE	4991	0	0	1	0.2	0.48	0.7	14	0.64	0.67	18.3	ie_231206_ngptfe_PT2_T5_P01_C_u_8	NA	55.06201:483 57.05306:65716 57.84706:431 58.56001:61 65.07801:82 67.08601:329 69.08006:3424 71.05601:302 73.10806:161 74.12601:69 79.02306:104 81.01006:767 82.98406:1110 85.03606:461 87.95901:38 88.98101:134 91.02301:84 93.08206:654 95.15001:1453 96.23206:89 97.02801:412 99.05901:292 100.87706:194 105.10401:592 105.73001:52 107.02506:801 107.81806:57 109.13201:1197 111.07406:927 113.10501:207 115.09601:63 115.94701:68 117.03601:319 119.03701:2207 120.15601:86 121.12206:2220 122.13901:122 123.09601:1069 124.09206:81 125.05601:463 125.89906:63 127.09406:299 128.26302:62 129.07201:707 131.03500:215 133.12401:614 133.95805:129 135.15405:4542 136.04106:130 137.08101:927 138.14301:43 139.14507:225 141.11900:263 145.29506:925 146.48807:78 147.19202:544 149.12206:2103 149.76701:74 151.13400:634 153.02501:1586 157.08401:58 159.01001:506 159.97006:162 161.05101:938 162.00307:241 163.11606:3960 163.88406:326 165.17606:523 167.10306:744 169.15607:432 170.08101:55 171.03500:80 172.34106:112 173.13200:632 175.05606:473 177.16301:1104 177.97701:205 179.10106:403 179.80801:65 181.09401:708 183.01302:196 185.38802:88 186.11700:77 187.15906:345 189.12605:530 190.07005:126 191.15706:7227 192.83907:79 193.49200:53 194.42706:50 195.14101:520 195.89206:80 201.08505:387 202.33707:84 203.20901:1367 203.91101:60 205.17307:1361 205.92702:193 207.09605:374 207.89001:70 209.11307:9619 209.98502:234 214.08101:60 215.06606:287 215.97305:189 216.77406:75 219.22105:9450 219.99406:652 220.93001:141 222.04306:172 223.14806:476 223.94501:77 229.19106:290 230.03300:123 231.33101:37 232.10007:145 233.02406:474 234.04701:196 235.00301:145 237.56606:238 242.74406:142 247.22105:1124 248.12906:214 249.10106:54 250.21207:910 251.28801:85 263.91107:88 265.18307:44877 266.06506:1901 266.85800:81	8838	TRUE	1	265.107	C14 H16 O5	15	265.107	265.109	0.061972	CHO	1.13187	0.357143	1.14286	0	7	-0.428571	Phytochemical	Phytochemical	14	16	5	0	0	0
Feature_10640	10	0.68129	-0.55366	0.24656	0.60808	1.7171	0.77994	0.28691	0.54225	10640	12.453	385.586	Unknown		[M+H]+	NA	0.02	FALSE	NA	NA		NA					999	FALSE	FALSE	FALSE	NA	FALSE	FALSE	10640	0	0	NA	NA	NA	NA	NA	NA	NA	46.83	ie_231206_ngptfe_PTAX_acc2_u_32	NA		7166	TRUE	0	NA		NA	NA	NA	NA		NA	NA	NA	NA	NA	NA	Undetected	Undetected	NA	NA	NA	NA	NA	NA
Feature_3263	8	0.68132	-0.5536	0.63277	0.19875	0.51773	-0.94973	0.92982	0.031601	3263	15.431	222.12	w/o MS2: Pesticide9_Formetanate HCl_C11H15N3O2 . HCl_3-{[(E)-(Dimethylamino)methylidene]amino}phenyl methylcarbamate hydrochloride (1:1)		[M+H]+	NA	0.9	TRUE	-1	222.123	C11H16ClN3O2	NA		Phenyl methylcarbamates	MYPKGPZHHQEODQ-FNXZNAJJSA-N	CNC(=O)OC1=CC=CC(=C1)N=CN(C)C	530	FALSE	TRUE	FALSE	NA	FALSE	FALSE	3263	0	0	1	0.04	0.05	0.28	3	1	0.49	16.74	ie_231206_ngptfe_PT2_T5_0_u_41	NA	56.97601:434 58.15106:939 59.20201:548 67.11401:44 69.01906:238 70.05201:68 71.24906:65 73.88601:30 79.13906:148 81.01106:152 82.03201:35 84.16606:122 85.05501:61 87.00206:159 91.04601:240 91.98301:45 93.12906:113 94.09801:101 95.13901:225 96.04601:94 98.07201:81 98.80001:31 100.86901:104 105.06506:294 106.12206:256 107.09906:148 108.03701:229 109.29501:38 110.07506:287 111.05301:29 112.14001:82 113.05701:47 113.92901:48 115.21301:42 117.20101:47 118.07406:109 119.05001:1299 120.04101:191 121.02101:36 122.12301:95 123.22406:132 124.04101:293 125.02606:88 126.10206:77 128.01901:60 130.10306:140 131.08202:30 131.97002:102 133.00105:185 134.23306:174 135.06902:408 136.11206:210 137.08701:147 138.06100:347 144.23901:25 145.18102:87 146.14101:40 147.16006:292 148.15906:422 149.08801:148 150.09206:79 151.21207:80 152.21906:196 153.13701:142 158.00101:52 159.18001:71 160.13905:188 161.14107:368 162.12306:1327 163.03201:712 164.06805:339 165.09601:96 166.26001:71 168.15201:46 171.92601:31 173.91901:31 176.11006:287 177.39206:99 178.16801:435 179.22202:185 180.20605:416 185.23502:31 186.13501:50 189.10301:72 194.12106:345 204.01801:93 204.92606:68 207.20107:885 210.84001:35 215.31801:48 222.13406:2376 223.10501:75 225.02200:407 225.70502:40	8645	TRUE	0	NA		NA	NA	NA	NA		NA	NA	NA	NA	NA	NA	Undetected	Undetected	NA	NA	NA	NA	NA	NA
Feature_3026	6	0.68147	-0.55327	0.2017	0.69529	0.28258	-1.8233	0.016218	1.79	3026	8.686	215.129	w/o MS2: NCGC00168824-02!(E)-undec-2-enedioic acid		[M+H]+	NA	0.02	TRUE	-1	215.128	C11H18O4	215.128	C11 H18 O4	Medium-chain fatty acids	PRHYKPOPIDLQKJ-SOFGYWHQSA-N	OC(=O)CCCCCCC\C=C\C(O)=O	530	FALSE	TRUE	FALSE	NA	FALSE	FALSE	3026	0	0	0.99	0.25	0.44	0.41	36	0.47	0.61	3.39	ie_231206_ngptfe_PTAX_T9_2_C_u_18	NA	55.04406:721 57.01101:420 57.98901:99 67.11506:1044 69.07401:1992 70.16401:268 71.09606:504 74.12206:401 78.11301:60 81.10801:814 82.11401:95 83.09701:257 85.05806:261 86.13501:356 91.18301:44 92.01706:142 93.00706:623 95.06406:1573 96.21306:91 96.94601:338 99.05901:77 100.33101:60 102.09901:156 103.33101:41 105.14201:497 105.94506:144 106.99901:378 109.11406:27456 109.84206:678 110.44601:65 111.15706:319 112.14401:82 113.11301:131 114.70901:64 116.06101:289 117.15901:207 119.03401:570 121.04401:327 123.09006:293 127.06406:3780 128.15205:93 129.25806:148 131.24106:735 133.13506:2386 137.07800:1045 138.04005:498 139.12001:287 140.93001:180 142.05501:358 143.04106:494 145.08801:429 146.11707:288 147.03406:147 150.96901:77 151.89301:62 153.09601:180 153.94501:48 155.32005:257 156.11105:441 157.11601:183 159.17805:488 160.02406:219 161.15106:1298 162.02007:83 167.38400:79 169.15601:319 170.06300:123 171.22501:263 172.11801:128 173.04407:163 174.03906:179 177.88606:153 179.03006:449 182.94006:106 184.17601:69 185.13200:163 187.21306:372 197.13000:266 198.03706:173 199.25401:41 200.08301:89 201.00900:60 215.12405:782 215.73100:122	5480	TRUE	2	215.128	C11 H18 O4	8	215.128	215.129	-0.0755083	CHO	-4.15794	0.363636	1.63636	0	3	-0.909091	Lipid	Lipid	11	18	4	0	0	0
Feature_3546	4	0.6815	-0.55321	0.9981	0.00082552	0.019781	-5.6598	0.00010371	3.9842	3546	0.93	229.144	w/o MS2: NCGC00380119-01!3-(5,6-dihydroxyheptyl)-4-methyl-2H-furan-5-one [IIN-based on: CCMSLIB00000845434]		[M+H]+	NA	0.1	TRUE	-1	229.144	C12H20O4	229.143	C12 H20 O4	Fatty alcohols	HNNQILZBIHECCU-UHFFFAOYSA-N	CC(O)C(O)CCCCC1=C(C)C(=O)OC1	530	FALSE	TRUE	FALSE	NA	FALSE	FALSE	3546	0	0	1	0.03	0.04	0.61	13	0.77	0.52	7.19	ie_231206_ngptfe_PTAX_T5_2_C_u_31	NA	55.15901:1088 56.11101:828 57.10901:556 57.92401:326 59.17001:99 60.08006:623 60.87806:90 67.13706:227 68.01601:182 69.05406:198 70.01406:7541 71.05406:614 72.08606:4518 73.02206:270 74.06406:1202 74.96006:65 79.81001:106 81.19401:143 82.22206:186 83.04406:415 84.03006:6132 85.01006:1178 85.96206:1239 87.02006:200 87.97806:143 89.86301:39 91.04201:76 92.76006:313 93.80706:137 95.00306:210 96.10101:97 97.05306:671 98.11906:520 99.02001:828 100.05801:952 101.10201:706 101.96306:103 102.93301:44 105.15806:122 107.03506:822 108.09301:173 109.18301:439 110.18106:1928 111.10501:260 112.17006:662 113.08206:1105 114.08201:53 115.11506:1410 116.07306:973 117.01006:221 117.99501:53 119.10606:861 120.05401:64 121.43106:287 122.05601:51 122.98206:76 125.11606:376 125.99906:81 127.08806:560 128.20506:197 129.13306:4756 130.16606:2828 131.03902:648 132.27406:119 134.15102:75 134.98502:38 136.06506:701 137.15201:167 138.20401:61 139.13606:97 140.05006:121 141.14206:809 142.22507:198 142.99905:848 144.00500:51 145.07501:338 146.06406:282 147.20805:1749 148.21806:202 149.20605:318 150.18005:94 151.16901:188 152.16200:263 153.10007:211 154.09201:174 155.04501:359 156.06107:1090 157.13200:311 158.17906:553 159.14507:752 160.15201:97 160.97006:201 162.13501:42 164.09401:26 165.08701:26 166.24106:108 167.05202:315 168.06805:72 169.06906:561 170.03107:475 170.96501:368 172.05806:125 173.09506:1042 174.03706:93 175.16602:782 176.36307:267 177.89401:43 179.06702:222 179.98701:56 181.07600:56 182.83505:1253 183.47906:184 185.01906:373 186.22906:151 187.06906:660 187.89401:123 188.71005:80 189.78902:64 190.99602:564 192.94406:263 193.98405:256 195.17906:511 196.24207:174 197.11101:188 200.15306:133 200.93607:1300 203.66701:43 204.71506:147 205.57800:69 206.39201:57 207.04401:128 209.11105:633 210.04906:165 211.12401:313 212.22806:358 212.85600:39 214.01302:95 214.94606:512 216.36700:53 217.52705:295 219.14902:86 221.17500:83 222.09006:73 223.06001:50 224.10201:30 225.16801:156 226.17906:347 227.11900:50 228.25806:78 229.16806:1132 231.41306:133 232.05801:102	677	TRUE	2	229.143	C12 H20 O4	0	229.143	229.145	0.138524	CHO	-3.59785	0.333333	1.66667	0	3	-1	Lipid	Lipid	12	20	4	0	0	0
Feature_2359	8	0.68208	-0.55198	0.19566	0.7085	0.66844	-0.58113	0.25484	0.59374	2359	5.858	193.086	w/o MS2: NCGC00091427-03!4-methoxy-6-prop-2-enyl-1,3-benzodioxole		[M+H]+	NA	0.9	TRUE	-1	193.086	C11H12O3	193.084	C9 H13 O3 Na1	Benzodioxoles	BNWJOHGLIBDBOB-UHFFFAOYSA-N	COC1=C2OCOC2=CC(CC=C)=C1	530	FALSE	TRUE	FALSE	NA	FALSE	FALSE	2359	0	0	0.94	0.19	0.25	0.62	20	0.7	0.58	13.39	ie_231206_ngptfe_PTAX_T5_0_B_u_19	NA	55.07306:383 57.09306:1011 58.29601:52 58.97606:1769 59.93001:545 61.04701:324 67.05706:158 68.96906:210 71.16401:228 73.03906:37 74.97606:63 76.89806:50 79.02606:296 81.04906:238 82.99006:72 85.00106:365 87.13406:230 88.81701:85 91.01201:266 93.07506:881 93.75701:33 95.03501:324 97.12406:126 98.95406:217 99.97301:79 100.95206:222 102.95501:95 105.09901:609 107.10706:587 107.97006:803 109.10806:486 109.79501:73 111.21301:51 114.95906:653 115.92501:251 117.04106:714 117.98806:548 119.06706:333 119.96606:258 121.00906:199 123.13801:230 124.88001:85 127.93101:47 129.01901:158 131.08707:44 132.12106:54 133.03107:1228 134.11206:227 135.10701:1648 137.12006:167 138.31601:72 139.07101:55 141.18001:53 143.07101:96 143.88101:14 145.07607:239 145.94505:300 147.03801:596 148.93506:152 151.04407:365 152.04506:61 157.81306:38 160.94006:142 163.19901:31 163.98701:44 164.93506:257 167.35301:29 168.87601:78 175.16606:576 177.15701:71 179.06601:37 185.10007:48 190.83900:56 192.12901:62 193.14700:1024	4080	TRUE	3	193.084	C9 H13 O3 Na1	5	193.083	193.085	-0.381212	CHONa	-11.9896	0.333333	1.44444	0	3	-0.777778	Lipid	Lipid	9	13	3	0	0	1
Feature_3716	6	0.68251	-0.55108	0.7421	0.12954	0.085124	-3.5543	0.00050832	3.2939	3716	4.58	234.154	w/o MS2: Metolachlor-Morpholinone		[M+H]+	NA	0.02	FALSE	7.6	234.149	C14H19NO2	NA		Phenylmorpholines	DVBDYPDVNRJKNJ-UHFFFAOYSA-N	CCC1=CC=CC(C)=C1N1C(C)COCC1=O	530	FALSE	TRUE	FALSE	NA	FALSE	FALSE	3716	0	0	0.63	-1	-1	-1	-1	-1	0.31	2.54	ie_231206_ngptfe_PTAX_T9_2_C_u_18	NA		3325	TRUE	NA	NA		NA	NA	NA	NA		NA	NA	NA	NA	NA	NA	Undetected	Undetected	NA	NA	NA	NA	NA	NA
Feature_3119	10	0.68297	-0.5501	0.44102	0.35554	4.4054	2.1393	0.038972	1.4092	3119	1.071	217.832	Unknown		[M+H]+	NA	0.02	FALSE	NA	NA		NA					999	FALSE	FALSE	FALSE	NA	FALSE	FALSE	3119	0	0	NA	NA	NA	NA	NA	NA	NA	76.23	ie_231206_ngptfe_PTAX_T5_P01_A_u_23	NA		878	TRUE	0	NA		NA	NA	NA	NA		NA	NA	NA	NA	NA	NA	Undetected	Undetected	NA	NA	NA	NA	NA	NA
Feature_6441	6	0.68337	-0.54927	0.55493	0.25577	0.14935	-2.7432	0.74863	0.12573	6441	15.482	295.19	[6]-Gingerol	[6]-Gingerol	[M+H]+	NA	1	TRUE	11.616	295.19	C17H26O4	295.19	C17 H26 O4	Gingerols	NLDDIKRKFXEWBK-UHFFFAOYSA-N	CCCCCC(O)CC(=O)CCC1=CC(OC)=C(O)C=C1	430	FALSE	TRUE	TRUE	NA	FALSE	FALSE	6441	0	0	1	0.63	0.7	0.98	10	1	0.91	1397.3	ie_231206_ngptfe_PTAX_T5_P01_C_u_9	NA	55.24506:10983 57.06306:311984 57.67401:386 59.02706:3462 67.01001:1244 69.14101:11406 71.06501:6086 73.04501:24758 75.14901:405 79.02501:2140 81.11201:9547 83.03906:108812 85.02206:447916 89.00201:305 91.08601:2031 93.13601:4920 95.15106:17520 97.06706:17857 98.00701:526 99.05001:10129 101.07706:296886 102.02101:1079 104.99001:3988 105.68501:397 107.10706:6332 108.27506:557 109.18201:10460 111.12406:14180 112.06501:591 113.13901:635 117.19601:618 119.14706:32944 121.14006:68794 123.11106:29016 123.95501:1517 125.09901:10431 129.14401:292 130.94901:1022 133.10905:105064 134.16801:474 135.18600:23416 135.89806:393 137.10007:81177 137.73100:2172 139.18706:211461 139.99802:392 140.90800:2155 143.07600:1720 145.02802:2858 147.12306:23076 148.08501:638 149.04102:9504 151.17107:27039 153.14500:1979 154.99001:1814 157.09805:16290 158.08601:382 159.21407:11005 160.40405:6685 161.10806:96516 161.80801:727 163.12106:9461 165.14706:120180 166.35501:268 167.10106:6409 168.98706:1765 171.17201:2364 172.09901:925 173.10001:360 175.13206:341950 177.09100:21540 179.17805:99649 180.19505:1739 181.11501:3779 183.11406:7393 185.08606:6734 186.81406:581 188.15306:13688 189.15405:4170 191.22806:12183 193.14906:323417 194.13106:3813 195.17506:17449 197.32306:5656 199.14706:4860 201.01601:681 202.05701:1135 203.06506:111329 203.85506:5928 204.93600:507 207.21301:5680 208.05501:814 208.94701:1644 209.60400:719 211.06906:6173 215.08105:1078 217.12201:11974 218.27901:635 219.34406:5164 221.17107:586988 222.31702:3542 225.14601:531 227.54102:400 231.19301:3496 235.26205:2550 235.98401:825 237.21901:1325 239.12106:74459 240.11006:3174 241.01106:1693 249.18306:25649 250.52802:1190 251.48506:618 253.17601:1298 259.23505:4358 263.02606:836 267.22705:4113 277.19205:11877 278.03201:1582 295.21805:13956 295.82300:728	8665	TRUE	6	295.19	C17 H26 O4	15	295.19	295.192	0.0756209	CHO	0.459936	0.235294	1.52941	0	5	-1.05882	Lipid	Lipid	17	26	4	0	0	0
Feature_6139	10	0.68367	-0.54862	0.36052	0.44307	4.4351	2.149	0.00020757	3.6828	6139	12.274	289.181	w/o MS2: NCGC00169827-03!(2E,4E)-12-hydroxy-13-(hydroxymethyl)-3,5,7-trimethyltetradeca-2,4-dienedioic acid [IIN-based on: CCMSLIB00000847643]		[M+H]+	NA	0.12	TRUE	-1	289.18	C18H30O6	289.18	C18 H24 O3	Long-chain fatty acids	QFZISQBFEIXWDM-UTLPMFLDSA-N	CC(CCCCC(O)C(CO)C(O)=O)C\\C(C)=C\\C(C)=C\\C(O)=O	530	FALSE	TRUE	FALSE	NA	FALSE	FALSE	6139	0	0	0.97	0.44	0.45	0.79	39	1	0.76	22.4	ie_231206_ngptfe_PTAX_T9_P01_C_u_20	NA	55.09706:328 57.03501:998 65.02706:167 67.12501:131 69.06001:514 71.12701:605 72.00701:64 74.99201:38 79.07501:230 80.99106:668 83.11201:720 84.95606:546 86.14201:46 88.13501:78 89.08901:83 90.95606:238 92.98901:1067 95.04006:1505 97.10906:235 98.10701:50 99.02201:472 101.07801:69 103.20001:41 105.02606:378 105.98201:56 107.08206:1147 108.15401:62 109.08406:1687 111.06201:779 113.19601:61 115.19901:68 117.08106:173 119.12406:681 121.09106:7362 122.06801:188 123.11706:699 124.11106:144 125.11001:447 126.08101:360 129.16101:60 130.19301:91 131.15302:313 133.04506:575 135.09605:808 136.32301:75 137.16801:597 137.83900:59 139.34901:38 139.97601:184 140.95401:124 141.92506:85 143.08701:701 145.13007:1471 146.06702:130 147.14201:888 149.11507:3079 151.23100:370 153.10701:71 154.11401:79 155.16206:368 156.01501:112 157.10301:830 157.91901:92 159.13506:1554 160.19806:260 161.15106:502 162.18005:289 163.15106:691 164.17406:453 165.18407:251 165.97501:66 167.17506:3032 168.28606:376 169.07901:902 170.01201:264 171.13606:2461 172.22206:143 173.07701:945 175.09906:816 177.06001:1013 178.20300:97 179.08701:336 180.06100:64 181.22601:92 182.05602:70 183.04005:853 184.09702:204 185.13905:546 185.97101:534 187.13802:963 188.17500:222 189.20506:826 191.07407:1286 191.81300:222 193.17906:204 194.05701:87 195.09206:360 195.99007:123 197.06406:820 198.16406:111 199.10806:647 200.28006:83 201.09502:261 202.55907:307 203.29701:75 204.51506:97 205.13200:132 206.04607:117 207.04301:310 209.03806:119 209.98506:366 211.10600:554 212.16606:55 213.15005:812 214.07506:395 215.15106:1617 215.92902:79 216.99301:354 219.06306:104 220.27505:435 221.02602:47 223.13802:50 224.16200:72 225.09805:705 227.01201:59 228.12006:394 229.11906:988 231.09506:925 231.86700:107 233.18906:773 234.11900:130 234.96106:155 236.54001:47 241.20801:118 243.20906:873 246.02802:88 247.20006:572 249.39902:82 252.52805:112 253.21001:725 254.36105:61 256.11401:182 257.08606:143 259.35907:146 260.86502:62 261.70706:75 262.89502:66 271.22205:4168 271.99207:245 273.05902:41 274.20401:87 275.08301:85 275.93500:91 289.22205:5198 290.32007:197	7112	TRUE	2	289.18	C18 H24 O3	12	289.18	289.182	0.127935	CHO	-4.59546	0.166667	1.33333	0	7	-1	Lipid	Lipid	18	24	3	0	0	0
Feature_6921	10	0.68398	-0.54797	0.45787	0.33925	4.0355	2.0128	0.0012235	2.9124	6921	9.051	305.126	w/o MS2: Artemisinin		[M+H]+	NA	0.04	TRUE	7.02	305.13	C15H22O5	NA		Terpene lactones	BLUAFEHZUWYNDE-NNWCWBAJSA-N	O=C1OC2OC3(OOC24C(CCC(C)C4CC3)C1C)C	530	FALSE	TRUE	FALSE	NA	FALSE	FALSE	6921	0	0	0.76	0.12	0.18	0.75	4	0.25	0.48	10.93	ie_231206_ngptfe_PTAX_T5_P01_C_u_9	NA	59.16101:77 69.00001:138 70.07401:74 71.09901:60 73.34701:43 74.08701:37 77.08401:45 79.04501:73 83.14001:91 84.04701:65 85.08501:75 89.17506:94 93.02901:30 95.13701:157 96.90301:51 101.09401:48 108.99201:66 111.19301:98 112.01206:76 115.18701:65 116.92101:58 119.19601:104 121.05901:152 123.12801:60 125.09901:120 126.95101:57 131.10201:65 133.10802:55 137.30305:36 140.03902:35 144.85201:115 147.14206:85 147.84001:62 148.93306:142 149.97401:59 151.07401:73 152.18102:55 155.18106:278 158.06300:30 159.53307:196 160.77200:75 165.82407:62 170.19000:38 172.79601:83 175.04906:339 177.13602:91 177.97806:85 179.73100:69 183.06906:149 185.07201:126 185.93501:87 187.02406:185 187.99901:147 189.15506:258 190.76006:74 194.07800:84 195.16901:61 196.84106:88 198.87302:127 199.52000:61 200.80101:33 203.04102:123 203.94701:68 204.97801:78 206.06500:69 206.97002:57 207.66907:103 210.87006:60 213.12206:90 213.89301:58 214.96802:234 216.57906:112 217.22806:61 219.01205:117 219.70702:98 224.90807:207 227.14001:126 228.18501:115 228.92206:139 229.97806:218 231.03401:190 240.90706:249 241.77000:78 243.13301:95 244.36307:123 247.17801:91 249.07101:67 251.22507:48 256.95807:85 258.74805:233 259.85706:553 261.04800:161 263.62000:60 269.16000:62 269.83505:48 272.02905:65 273.06302:231 274.13406:166 277.00806:232 287.35602:169 287.98505:85 291.14700:59 305.19705:1843 306.30505:130	5652	TRUE	0	NA		NA	NA	NA	NA		NA	NA	NA	NA	NA	NA	Undetected	Undetected	NA	NA	NA	NA	NA	NA
Feature_10126	4	0.68414	-0.54764	0.20807	0.68179	0.03098	-5.0125	0.014852	1.8282	10126	3.21	372.735	Unknown		[M+H]+	NA	0.04	TRUE	NA	NA		NA					999	FALSE	FALSE	FALSE	NA	FALSE	FALSE	10126	0	0	NA	NA	NA	NA	NA	NA	NA	22.26	ie_231206_ngptfe_PTAX_T5_2_B_u_10	NA	86.09606:2365 87.08401:135 88.03601:270 89.14801:63 90.10801:302 91.08006:1290 92.05106:406 93.02101:155 93.96806:16 95.16401:81 97.95901:71 99.01001:23 100.01601:130 101.06406:1350 101.99106:695 102.93401:29 104.09206:152 104.99901:33 107.12006:18 110.17406:245 111.08801:3297 112.09906:1370 113.07106:181 113.99801:20 115.02706:146 116.04501:531 117.06101:30 119.13101:52 120.13206:229 121.35401:31 122.00501:189 125.16406:27 126.09106:75 127.14301:107 128.07005:83 129.09206:9661 130.09906:2362 131.04102:265 132.08401:576 133.15800:211 136.13501:91 136.86002:28 138.11707:93 139.06100:84 140.18106:85 141.05501:538 142.07005:524 143.09901:332 144.19701:22 145.18407:89 146.29906:138 147.14006:1725 148.18706:730 149.11201:451 149.97701:226 151.05000:51 153.08501:87 154.07101:45 155.04807:359 156.03706:72 157.08907:497 157.94301:26 159.10306:395 160.19505:30 161.07501:340 161.68600:42 163.94000:34 167.24207:264 169.13605:1672 170.10806:860 171.13306:567 172.19606:94 173.12206:150 175.17300:248 176.19701:120 179.26706:122 181.10007:198 183.05907:327 184.12605:404 185.16306:1501 186.09306:170 187.11101:1353 188.05006:98 189.27000:54 190.03307:29 191.22501:24 191.95702:45 195.32005:181 196.08806:35 197.10106:727 198.10905:245 199.13403:680 200.13806:1293 201.13506:392 202.17506:118 203.16006:598 204.11606:277 204.87801:53 207.24602:136 208.81706:215 210.26405:141 211.17401:66 212.12102:641 213.14406:884 214.16606:187 215.00401:1066 216.03101:72 217.25801:74 218.23006:1109 219.13406:250 219.92401:25 221.48807:239 222.20100:30 222.98706:131 224.39700:47 225.06902:185 226.26901:365 227.16306:287 228.11406:341 229.04506:48 230.18306:260 231.11002:124 232.13007:109 233.01506:164 233.89107:128 234.96207:141 236.07201:84 236.99301:27 238.24905:147 239.16406:81 240.22006:233 241.11606:205 242.12807:1261 243.17406:286 244.12605:444 245.08305:64 246.16505:81 246.97507:158 249.18901:38 250.07901:40 250.92401:60 252.15001:142 253.26706:128 254.19701:86 255.32106:139 256.10205:100 257.29507:207 258.15707:446 259.17001:401 260.09000:595 261.04807:167 261.96201:36 263.59201:61 265.79507:432 266.39700:29 267.23306:205 268.04306:378 268.87708:640 270.10507:723 271.09207:382 272.12805:81 273.05005:217 275.28406:337 276.20706:139 277.87000:26 279.19705:106 280.05801:126 281.12805:391 282.14307:469 283.10107:397 284.10901:242 285.00400:3542 286.08603:4377 287.04202:2779 288.01407:375 288.86707:22 290.12000:129 292.86600:54 294.27805:84 295.22806:636 296.14105:358 297.17905:1191 298.82007:663 300.18207:408 301.08807:1037 302.08401:367 303.25406:201 304.04007:125 305.28207:164 306.09305:113 307.18201:162 308.10806:575 309.12500:141 310.20105:75 311.10901:62 312.07605:118 313.30606:570 314.27307:708 315.22705:1140 316.19901:319 316.97406:167 318.18802:100 319.33505:220 320.02606:162 320.92807:129 321.83206:87 323.08405:606 324.16705:319 325.07202:431 326.70407:307 328.05905:303 329.01205:248 330.13306:305 331.23907:1808 332.27805:527 333.60907:240 335.81906:130 337.22305:335 338.24301:119 339.06900:119 340.03305:268 341.09302:792 342.95105:421 343.96707:81 345.03305:254 347.08606:76 348.82706:69 350.12805:92 351.97906:98 353.44107:58 354.39606:381 355.15305:1036 355.99500:2633 357.09705:1924 358.18307:243 359.05905:310 361.20102:23 363.78806:130 365.26501:47 367.23306:197 368.12006:90 369.06406:300 370.28305:449 371.26907:219 372.24905:2109 373.14905:3761 374.09000:108 375.02200:67	2433	TRUE	0	NA		NA	NA	NA	NA		NA	NA	NA	NA	NA	NA	Undetected	Undetected	NA	NA	NA	NA	NA	NA
Feature_184	10	0.6844	-0.54708	0.34868	0.45758	7.2693	2.8618	0.00010633	3.9734	184	9.868	112.038	w/o MS2: "2,6-DIHYDROXYPYRIDINE"		[M+H]+	NA	0.02	FALSE	-1	112.039	C5H5NO2	NA		Pyridinones	WLFXSECCHULRRO-UHFFFAOYSA-N	C1=CC(=O)NC(=C1)O	530	FALSE	TRUE	FALSE	NA	FALSE	FALSE	184	0	0	0.98	-1	-1	-1	-1	-1	0.49	19.25	ie_231206_ngptfe_PTAX_T5_P01_B_u_24	NA		6052	TRUE	NA	NA		NA	NA	NA	NA		NA	NA	NA	NA	NA	NA	Undetected	Undetected	NA	NA	NA	NA	NA	NA
Feature_1658	10	0.68452	-0.54683	0.36261	0.44056	2.1839	1.1269	0.26979	0.56898	1658	4.725	169.088	w/o MS2: 2-(3-oxobutyl)cyclopentane-1,3-dione		[M+H]+	NA	0.31	TRUE	3.4	169.09	C9H12O3	169.086	C9 H12 O3	Beta-diketones	XRLGHWYZNGYZOW-UHFFFAOYSA-N	O=C(C)CCC1C(=O)CCC1=O	530	FALSE	TRUE	FALSE	NA	FALSE	FALSE	1658	0	0	0.92	0.23	0.26	0.68	7	0.71	0.6	6.6	ie_231206_ngptfe_PTAX_T9_2_A_u_44	NA	43.15401:346 44.91206:112 55.01701:781 57.07206:778 58.20901:60 59.11901:191 60.98701:428 65.07401:53 66.97401:971 69.03406:769 70.37506:53 70.99206:618 72.05206:92 73.11101:69 77.02906:71 78.05706:229 79.09701:1911 81.01706:3133 81.90006:25 83.08501:977 84.99701:629 86.04201:186 86.93006:125 91.03701:550 91.93506:187 93.05906:671 93.93301:77 95.07706:1636 96.06506:229 97.16501:467 99.05701:689 100.13101:47 105.08601:718 105.89106:94 107.08606:3112 107.98301:120 109.07806:7177 110.12906:35 111.08806:6950 113.01706:58 114.03301:156 117.75701:38 119.10801:86 121.09706:135 121.98501:97 123.03506:3467 124.01006:298 125.07401:540 126.04601:173 127.17801:187 130.85501:55 131.88301:240 133.04800:122 136.90601:121 137.88406:76 138.91000:93 140.26302:80 141.05901:1117 144.74501:74 145.48100:93 146.12801:133 149.99602:39 151.06706:645 153.85501:63 154.96802:76 158.13000:42 168.01601:34 169.02505:1167 170.08907:130 171.71106:73	3443	TRUE	2	169.086	C9 H12 O3	4	169.086	169.087	-0.0325699	CHO	-11.765	0.333333	1.33333	0	4	-0.666667	Lipid	Lipid	9	12	3	0	0	0
Feature_6928	7	0.68536	-0.54507	0.21424	0.66909	0.46574	-1.1024	0.10514	0.97825	6928	5.41	305.157	w/o MS2: Aphyllic Acid		[M+Na]+	NA	1	TRUE	-1	305.163	C15H26N2O2	305.158	C13 H21 O3 N4 Na1	Delta amino acids and derivatives	VFENFLGNSRQELY-UHFFFAOYSA-N	O=C(O)C1CC(CN2CCCCC21)C3NCCCC3	530	FALSE	TRUE	FALSE	NA	FALSE	FALSE	6928	0	0	0.96	0.17	0.98	0.21	42	0.26	0.67	233.59	ie_231206_ngptfe_PT2_T5_P01_A_u_50	NA	57.03501:81 68.95101:49 71.07501:45 73.24601:68 81.12801:69 83.11101:42 84.90001:65 86.13201:44 86.97801:43 89.16601:62 90.07601:86 95.20101:55 98.04606:52 99.93301:55 101.07601:49 104.73601:58 109.32801:60 112.29206:97 114.13401:71 121.08506:140 123.39801:44 124.13701:77 125.95001:59 126.66601:78 130.96802:35 133.95601:46 154.98100:86 157.41106:76 169.00900:99 170.17406:127 172.83202:56 183.04005:59 185.66501:39 186.93201:58 189.06100:41 190.96501:52 198.76102:29 200.73302:76 202.13705:125 202.85802:94 204.88400:43 208.90401:66 212.20300:57 212.96106:154 214.11700:71 216.44305:92 217.11301:156 220.54601:59 224.18401:39 225.04001:72 227.81606:139 228.96802:231 231.14201:55 232.91907:274 234.92001:208 236.77701:40 240.88200:91 243.01501:44 246.81001:115 248.24001:86 259.00705:148 259.74500:47 260.99902:51 261.70300:79 262.78101:51 265.07202:58 274.07602:56 278.89105:69 285.50800:112 287.26706:217 290.24902:126 305.20505:226896 306.17105:9706 307.03101:1125 307.87708:156	3828	TRUE	4	305.158	C13 H21 O3 N4 Na1	5	305.159	305.161	0.574126	CHONNa	4.69031	0.230769	1.61538	0.307692	5	-0.230769	Peptide	Peptide	13	21	3	4	0	1
Feature_11002	3	0.68565	-0.54445	0.21086	0.67602	0.0076994	-7.021	0.037748	1.4231	11002	5.84	394.739	Unknown		[M+H]+	NA	0.06	TRUE	NA	NA		NA					999	FALSE	FALSE	FALSE	NA	FALSE	FALSE	11002	0	0	NA	NA	NA	NA	NA	NA	NA	21.01	ie_231206_ngptfe_PTAX_T9_2_C_u_18	NA	87.15201:78 87.96006:145 89.94901:43 98.21101:130 99.06706:199 100.13101:64 101.05706:1010 102.07806:1157 102.99201:128 104.09901:89 106.11501:139 107.20401:43 107.97006:49 109.23201:46 110.20501:933 111.01906:168 112.16806:406 113.08101:44 114.14301:80 115.04006:235 116.03201:166 118.15806:931 119.09601:224 120.12406:7448 121.09406:1013 122.03201:69 122.88701:119 124.15101:44 125.11901:118 125.86101:25 127.15201:184 128.10701:114 129.11507:12247 130.03601:2357 131.14206:304 132.19806:643 133.30106:246 134.12001:93 134.91000:43 136.06805:635 137.07607:176 137.87605:278 139.21106:234 140.05402:211 140.95801:82 142.11105:196 143.24501:424 144.20001:84 144.97900:68 146.03406:131 147.11601:713 148.04102:48 149.07501:193 152.23206:222 153.02000:83 155.07800:302 156.12201:436 157.23006:645 158.08202:503 159.14006:324 160.04301:121 161.16301:169 162.14801:211 165.41701:28 166.05406:3182 166.97202:526 169.09406:491 170.18401:148 171.13200:532 172.00301:22 173.09001:700 174.15506:302 175.07906:1587 176.02505:308 176.99301:109 178.07201:86 179.09006:139 180.15901:116 181.06906:533 182.02701:577 183.13106:2434 184.11105:746 185.15001:3087 186.15506:973 187.06500:376 188.25307:267 189.10802:169 190.19505:196 191.14902:361 192.06100:146 192.94206:167 193.93600:137 195.13007:294 196.53706:76 197.16306:1925 198.05106:314 199.16901:410 201.15306:5240 202.15302:754 203.24306:327 204.14500:328 205.11206:172 206.15506:150 207.13602:115 208.19501:66 209.14201:191 210.33707:211 211.14101:989 212.11606:97 213.15102:1185 214.28107:456 215.28906:610 216.13400:462 217.09506:1072 218.13200:228 219.25301:104 220.03906:192 221.15706:310 222.25801:154 223.16806:281 224.14307:1062 225.20100:884 226.14206:935 227.21306:647 228.23807:258 229.11105:1075 230.27007:273 231.07506:1091 232.02206:373 233.17506:3426 234.21207:682 235.09805:236 236.26701:112 237.22305:374 238.14307:660 238.99007:104 241.24106:393 242.09506:1079 243.12102:466 244.23405:355 245.26205:892 246.20801:405 247.21207:1160 248.13007:225 249.14906:1401 250.11501:357 251.13802:219 252.14301:57 253.11507:308 254.18800:202 254.97101:174 256.21207:347 257.05902:168 258.11801:276 259.08105:328 260.12607:743 261.22601:578 262.21906:514 263.45905:437 264.19400:71 265.22205:535 266.08701:60 267.21701:112 268.20602:622 269.18405:291 270.09601:320 271.13806:339 272.19705:180 273.23505:78 274.22107:3225 275.33405:245 276.20706:302 277.07306:237 278.26605:1289 279.10007:679 280.12100:918 281.12708:2176 282.15805:1175 283.09500:169 284.15002:273 285.05402:204 286.14505:1111 286.83200:156 287.63306:71 288.31702:178 289.36505:57 291.41705:78 293.24002:100 294.24902:217 295.13501:467 296.26306:1354 297.03201:139 298.07507:191 299.21506:69 300.21100:118 301.11206:164 302.17001:256 303.26907:1161 304.35507:150 305.42007:188 306.15207:759 307.21805:317 308.33801:100 309.40707:121 310.25806:177 310.96600:59 312.32605:289 313.18106:126 314.06107:162 315.01505:63 316.20807:230 317.12607:349 318.18106:149 320.11200:235 321.30707:153 322.02505:221 323.21106:300 324.19006:4211 325.05807:399 326.16501:109 327.22107:289 328.19302:135 329.15201:214 330.26605:556 331.03305:382 332.43707:147 333.39706:83 334.36206:321 335.11102:262 336.19501:129 337.01001:140 338.02707:203 339.20807:216 340.31506:558 341.21701:209 342.16507:200 343.29007:203 344.27100:145 345.16705:451 347.42307:130 348.32602:29 349.07101:171 349.78607:206 350.90405:66 352.43506:33 353.54001:93 355.26205:357 357.26001:100 358.25208:428 359.22607:441 360.94305:213 362.10800:121 362.82605:144 364.12402:142 365.09506:251 366.27100:83 367.51105:247 368.14807:96 370.31302:76 371.15607:160 372.30005:460 373.15302:755 374.16605:170 375.27502:242 376.02502:267 377.26306:1344 378.11102:152 379.37201:169 381.05902:139 382.12305:209 383.14301:125 384.18002:99 385.22906:374 386.01306:374 387.30606:362 388.34100:65 389.42700:95 390.26801:289 391.19702:183 392.30606:51 393.08301:50 394.38202:6279 395.26807:24978 396.62506:646 397.52301:77 399.03207:576	4071	TRUE	0	NA		NA	NA	NA	NA		NA	NA	NA	NA	NA	NA	Undetected	Undetected	NA	NA	NA	NA	NA	NA
Feature_3238	8	0.68569	-0.54436	0.17388	0.75975	1.547	0.62946	0.068748	1.1627	3238	8.857	221.155	w/o MS2: NCGC00381404-01_C14H22O3_2-Naphthalenecarboxylic acid, 3,4,4a,5,6,7,8,8a-octahydro-3-hydroxy-5,5,8a-trimethyl-		[M+H]+	NA	0.18	TRUE	-1	221.153	C14H22O3	221.154	C14 H20 O2	Beta hydroxy acids and derivatives	LQZXAHKUYJVAAR-UHFFFAOYSA-N	CC1(C)CCCC2(C)\C=C(/C(O)CC12)C(O)=O	530	FALSE	TRUE	FALSE	NA	FALSE	FALSE	3238	0	0	1	0.26	0.51	0.35	49	0.53	0.63	8.66	ie_231206_ngptfe_PTAX_T9_2_B_u_6	NA	53.04201:83 55.11901:1257 57.11106:1361 58.01901:63 59.15606:837 65.05101:42 67.00806:1228 69.07506:2644 71.10906:375 73.06601:410 75.11206:98 76.96601:58 78.97701:960 81.02606:2183 82.02206:88 83.00506:1174 85.00501:735 87.19901:74 91.10401:1176 93.12606:2672 95.11206:6153 97.11306:635 98.96601:162 100.99101:684 103.12906:205 105.13406:3822 107.07006:2887 109.06706:11232 109.75506:160 111.08806:1217 113.15206:122 114.88401:119 115.91501:67 117.04601:1327 119.06306:8112 120.03706:529 121.10606:4054 121.98801:147 123.17706:3006 124.11106:48 125.12906:1735 127.06706:179 128.20300:78 129.12906:736 130.10506:51 131.05206:1823 131.83606:176 133.12605:8197 134.24701:361 135.09801:2489 135.97801:130 137.16206:5141 137.92406:345 139.18205:8193 139.80602:112 141.05301:144 141.99905:238 143.08900:1126 144.11606:276 145.17406:4966 146.13501:288 147.12906:14516 148.02200:216 149.11801:1203 149.81001:60 151.02200:898 152.00601:113 153.07800:3300 154.09502:50 155.31805:122 156.06107:1148 157.16206:1059 158.02007:543 159.14601:2586 160.05804:588 161.11606:5431 161.78101:535 163.13805:1472 163.79306:304 165.13506:4116 165.95001:60 169.13602:49 170.20100:970 171.14401:1725 173.08601:559 174.22606:503 175.13501:6129 175.98405:133 177.24007:2608 178.28406:126 179.13106:784 180.90901:65 185.13200:1132 186.35106:159 188.11801:322 189.17902:2438 190.13400:109 193.01706:499 193.99802:92 198.26302:129 200.98605:33 203.10506:6432 203.77802:293 205.01601:167 206.21906:601 221.16704:17672 222.33707:135	5554	TRUE	1	221.154	C14 H20 O2	8	221.154	221.155	-0.113441	CHO	-6.98005	0.142857	1.42857	0	5	-1.14286	Lipid	Lipid	14	20	2	0	0	0
Feature_8418	8	0.68616	-0.54338	0.012003	1.9207	0.55698	-0.84431	0.0011045	2.9568	8418	16.305	335.222	w/o MS2: 7-hydroxy-1,4a-dimethyl-9-oxo-7-propan-2-yl-2,3,4,4b,5,6,10,10a-octahydrophenanthrene-1-carboxylic acid		[M+H]+	NA	0.12	TRUE	-1	335.222	C20H30O4	NA		Diterpenoids	UFEHYRPBLFGEJW-UHFFFAOYSA-N	O=C(O)C1(C)CCCC2(C)C3C(=CC(O)(CC3)C(C)C)C(=O)CC12	530	FALSE	TRUE	FALSE	NA	FALSE	FALSE	8418	0	0	1	0.59	0.66	0.64	166	0.66	0.81	8.82	ie_231206_ngptfe_PTAX_T9_2_B_u_6	NA	59.00801:57 62.87901:43 67.08406:2375 69.03106:2180 71.02806:2398 73.07906:390 77.29106:48 79.04606:1675 81.06706:4340 82.02506:156 83.13301:1631 85.08406:1655 87.02706:1748 89.14601:991 91.09406:2261 91.90101:86 93.01006:3845 95.09006:4564 96.20901:133 97.08601:1951 98.15906:82 99.07601:4866 99.92306:108 101.09006:1102 104.01601:41 105.09206:2593 105.94606:84 107.09706:3644 108.17306:68 109.08106:3703 110.16606:158 111.06006:2296 112.10101:105 113.09906:1107 115.01906:741 117.06006:2521 118.08401:35 119.12306:2956 120.03101:148 121.08706:2960 121.97706:309 123.07106:2186 125.02601:1899 126.20501:46 127.08901:1192 127.95601:26 129.10905:1693 130.13501:92 131.10706:2986 132.45406:60 133.09406:4888 134.19000:117 135.15005:2685 136.14601:92 137.18404:2013 138.00700:114 139.14601:1135 141.09506:831 142.04205:180 143.16006:2862 145.14806:2693 146.33401:31 147.13106:2911 148.03406:75 149.04407:2931 151.13905:2020 152.19505:191 153.19806:765 154.10201:123 155.13705:1677 156.02306:57 157.10101:1850 158.09206:74 159.15205:1947 160.13802:186 161.14206:2609 162.12206:184 163.15205:3814 163.90607:96 165.03006:1328 165.99806:130 167.07207:1624 168.07600:185 169.14107:1613 170.00206:84 171.13306:2681 171.80801:89 173.09702:2370 175.13806:3648 176.36507:344 177.14606:1410 178.04706:275 179.07906:1258 180.01102:78 181.13802:1460 183.08006:1690 184.18005:172 185.14406:3500 185.75201:79 187.20805:2894 188.14206:117 189.20001:3516 190.10400:183 191.12605:3854 192.06401:144 193.16806:816 194.08606:141 195.09706:1012 197.15807:2038 198.24001:69 199.20506:1423 200.22501:96 201.17401:2032 202.12401:70 203.09201:1247 203.97501:117 205.14806:1299 206.15506:740 207.10506:1190 208.11105:155 209.17307:1581 210.05901:103 211.10001:692 211.97906:184 213.13406:938 215.15306:1280 217.17406:792 217.93501:119 219.23506:697 221.13306:1084 222.07701:115 223.22906:931 224.16501:1815 225.07607:879 225.90001:40 227.27206:1123 228.03406:80 229.19806:873 229.96600:88 231.18106:328 231.90001:90 233.18106:816 234.07005:134 235.16801:693 235.96400:42 237.18407:586 238.08305:111 239.12405:1022 239.79301:91 241.04601:182 243.17406:1000 244.18501:43 245.10905:1038 245.77802:51 247.18506:685 247.92902:119 249.13806:338 251.34605:127 253.13806:1706 254.06706:179 255.17506:441 257.15707:1160 258.29800:102 259.16107:602 260.16507:40 261.20206:893 262.10605:258 263.06305:724 265.12805:133 267.97305:109 269.34601:85 270.53107:164 271.25305:1303 272.04202:119 273.16302:415 274.25400:111 275.15100:587 277.21002:1003 278.09402:61 279.25601:98 281.12006:1070 282.20401:31 284.46106:169 285.24200:523 287.13400:250 289.07706:656 290.82806:141 293.22601:94 299.21805:2839 300.02905:172 301.14902:106 302.19901:89 303.01907:1029 304.05005:134 307.08902:141 315.21902:55 316.68103:38 317.28403:3574 317.96606:161 318.62601:47 319.31000:166 321.12000:102 333.05301:228 335.22906:6517 336.12900:256 336.76401:92	9025	TRUE	0	NA		NA	NA	NA	NA		NA	NA	NA	NA	NA	NA	Undetected	Undetected	NA	NA	NA	NA	NA	NA
Feature_2775	10	0.68639	-0.54289	0.12378	0.90735	2.5308	1.3396	0.0013598	2.8665	2775	7.208	207.099	w/o MS2: p-methoxycinnamic acid ethyl ester		[M+H]+	NA	0.1	TRUE	5.08	207.1	C12H14O3	207.099	C10 H15 O3 Na1	Cinnamic acid esters	DHNGCHLFKUPGPX-RMKNXTFCSA-N	O=C(OCC)C=CC1=CC=C(OC)C=C1	530	FALSE	TRUE	FALSE	NA	FALSE	FALSE	2775	0	0	0.98	0.09	0.13	0.83	3	1	0.6	10.2	ie_231206_ngptfe_PT2_T9_2_C_u_5	NA	55.04106:392 57.03301:327 59.06406:375 59.84501:58 67.06901:274 69.02101:364 71.00701:74 73.14701:385 76.98401:178 79.11501:79 81.22506:173 83.11606:263 85.02506:647 87.00101:32 91.08906:162 93.14106:237 95.09006:946 97.06701:49 98.07201:40 98.98801:344 101.04201:501 103.96406:51 105.00101:766 107.03201:632 109.21406:647 111.12406:207 113.97901:91 114.84601:235 116.07206:117 116.96701:562 118.03506:298 119.15606:1060 120.98906:279 122.26906:61 123.11406:826 124.22801:58 125.10806:366 126.96301:51 128.10600:105 129.08606:408 130.23401:58 131.03606:260 133.05801:1041 134.00002:218 135.12102:393 136.27802:43 137.05301:610 137.80801:45 139.04901:180 140.63806:59 143.09206:609 143.70300:43 145.98306:133 147.11406:1129 147.87601:106 149.08701:770 151.10501:407 152.05701:48 156.09502:33 157.26906:88 159.08707:109 161.01506:1246 161.90205:218 163.03201:375 163.92902:134 165.08806:686 171.00406:112 171.87401:43 174.13301:44 174.95300:168 175.76306:55 178.38301:106 179.00801:660 179.80202:42 189.10701:525 191.99606:194 193.19006:350 202.66000:120 207.11406:1891	4726	TRUE	2	207.099	C10 H15 O3 Na1	7	207.099	207.101	0.0982817	CHONa	0.507373	0.3	1.5	0	3	-0.9	Lipid	Lipid	10	15	3	0	0	1
Feature_8986	10	0.6864	-0.54288	0.44667	0.35001	3.3809	1.7574	0.017131	1.7662	8986	10.11	347.124	w/o MS2: Isobavachalcone		[M+H]+	NA	0.02	TRUE	8.57	347.126	C20H20O4	347.124	C17 H18 O6 N2	3-prenylated chalcones	DUWPGRAKHMEPCM-IZZDOVSWSA-N	O=C(C=CC1=CC=C(O)C=C1)C2=CC=C(O)C(=C2O)CC=C(C)C	530	FALSE	TRUE	FALSE	NA	FALSE	FALSE	8986	0	0	0.91	0.09	0.1	0.74	2	0.5	0.52	18.11	ie_231206_ngptfe_PT2_T9_2_C_u_5	NA	67.00201:253 69.03901:224 71.02401:230 81.10706:223 83.15401:160 87.30106:239 93.06401:602 94.84701:181 98.90106:151 100.94001:127 106.93501:173 109.09501:470 111.27401:157 117.03701:451 119.02006:677 121.05501:242 123.16006:621 125.06401:156 127.19601:244 131.16000:195 133.10406:637 135.00301:393 136.02101:496 137.25002:258 140.18401:229 145.20300:277 146.13101:256 147.83406:427 148.95107:1448 153.24501:281 154.81902:415 157.20702:328 159.15205:584 161.31706:551 167.11301:296 169.14706:478 172.99901:241 176.98506:503 178.88301:138 185.17606:159 186.99501:125 188.90201:310 191.40001:439 193.02501:239 199.14107:323 207.01701:141 208.97006:230 210.87901:167 213.31601:215 216.09302:398 216.99001:226 226.12102:254 226.88200:237 229.85301:187 230.97401:241 231.94301:157 234.38007:485 237.95406:546 241.00105:944 243.25006:539 244.02602:131 245.00700:248 246.87201:486 248.89500:309 252.93901:287 254.20801:257 255.15701:747 257.24005:225 264.94101:369 266.20801:281 267.12402:760 269.09305:4392 270.35202:187 271.44702:253 273.02805:1263 283.08206:4210 285.33200:262 286.02307:314 287.81607:360 289.03705:168 291.07700:438 297.52902:182 301.29501:840 303.10901:164 304.06400:213 311.20605:1292 315.03702:604 318.77701:186 329.15305:5172 333.36002:259 347.15607:4778 348.67902:243	6136	TRUE	1	347.124	C17 H18 O6 N2	10	347.124	347.126	0.299401	CHON	-0.136093	0.352941	1.05882	0.117647	10	0	Phytochemical	Phytochemical	17	18	6	2	0	0
Feature_7179	8	0.68644	-0.5428	0.29038	0.53703	1.1477	0.19874	0.38074	0.41937	7179	2.95	310.154	w/o MS2: Piperanine		[M+H]+	NA	0.16	TRUE	-1	310.141	C17H21NO3	310.153	C16 H20 O2 N3 Na1	Benzodioxoles	QHWOFMXDKFORMO-XVNBXDOJSA-N	O=C(C=CCCC1=CC=C2OCOC2=C1)N3CCCCC3	530	FALSE	TRUE	FALSE	NA	FALSE	FALSE	7179	0	0	1	0.13	0.18	0.87	3	1	0.64	16.68	ie_231206_ngptfe_PTAX_T0_P01_B_u_22	NA	59.17201:69 60.14301:867 69.03006:290 70.06306:891 72.03906:357 74.07206:150 75.07306:240 81.08101:156 82.11901:35 84.07406:1395 85.13301:126 86.13106:1243 87.06501:760 87.96506:433 90.07601:43 91.03406:53 95.06901:108 96.00701:114 97.12401:63 98.04701:254 99.12706:431 100.05701:297 100.99701:146 103.13601:83 108.01601:70 110.06406:421 111.95506:94 112.85101:78 114.21106:260 115.08001:492 115.93606:105 116.99701:72 120.10306:2669 120.80501:61 122.18706:715 123.05901:1489 124.04101:201 125.07906:279 126.09706:115 126.95801:97 128.08002:82 129.15302:374 130.12901:1900 130.98001:270 132.05901:697 133.14401:48 136.00002:56 136.83401:42 141.16505:2487 141.97202:282 142.99306:536 144.12605:623 145.16806:130 146.73201:44 150.19406:161 151.05101:41 151.89806:59 153.18701:138 154.06902:59 155.95001:46 157.17401:149 158.33006:438 159.14107:4004 160.16705:462 161.09006:113 162.05501:594 162.78001:56 164.16101:72 165.22507:738 166.27505:1060 169.05000:232 170.02206:1395 170.93506:307 173.16306:595 174.04205:84 175.20001:428 176.39801:58 177.03201:47 179.05701:117 180.15106:233 184.02901:32 184.93102:63 185.54102:48 187.13905:773 188.08801:38 189.16106:1232 190.20201:118 191.01302:38 191.82706:194 193.07207:196 194.07207:399 195.17101:114 195.99501:86 196.89806:79 198.11900:65 199.29205:126 201.88602:69 207.05804:3750 208.26205:791 209.11900:72 211.27705:320 212.12807:147 213.07301:86 217.41705:130 218.02802:37 221.17001:343 222.10306:243 222.99701:162 225.05907:171 226.75507:266 227.47202:73 228.62807:88 230.18906:133 231.18901:52 234.11806:675 234.87502:40 235.96001:65 236.85802:54 238.48405:143 239.08601:416 240.80206:210 243.16606:252 244.17401:157 246.18205:2730 247.05804:987 247.94907:477 249.96407:129 252.15201:999 253.23701:167 253.89601:89 256.37402:98 257.30206:40 262.31805:181 266.80600:88 267.97800:49 271.21207:164 272.24207:219 273.32901:42 274.12106:594 274.96100:94 276.19705:168 278.44006:73 279.15201:526 280.12204:7274 280.94107:227 283.80505:414 284.56906:153 285.94800:33 287.15201:61 292.08005:682 292.99207:200 295.97900:124 297.04401:37 298.92700:49 300.99307:371 302.13702:197 303.09805:299 303.87302:51 305.28201:109 306.01505:96 310.16803:9168 311.12207:801 312.05600:73 313.86401:65	2238	TRUE	2	310.153	C16 H20 O2 N3 Na1	2	310.153	310.154	0.783188	CHONNa	-4.68276	0.125	1.25	0.1875	8	-0.4375	Peptide	Peptide	16	20	2	3	0	1
Feature_7469	3	0.68666	-0.54233	0.19875	0.70169	0.0058658	-7.4134	0.0035939	2.4444	7469	5.005	315.492	Unknown		[M+H]+	NA	0.02	FALSE	NA	NA		NA					999	FALSE	FALSE	FALSE	NA	FALSE	FALSE	7469	0	0	NA	NA	NA	NA	NA	NA	NA	14.22	ie_231206_ngptfe_PTAX_T9_2_C_u_18	NA		3607	TRUE	0	NA		NA	NA	NA	NA		NA	NA	NA	NA	NA	NA	Undetected	Undetected	NA	NA	NA	NA	NA	NA
Feature_4920	10	0.68718	-0.54124	0.66048	0.18014	1.7634	0.81839	0.18042	0.74371	4920	7.2	263.127	w/o MS2: Austricine		[M+H]+	NA	0.06	TRUE	5.592	263.128	C15H18O4	263.125	C13 H19 O4 Na1	Gamma butyrolactones	YMUOZXZDDBRJEP-UHFFFAOYSA-N	CC1C2C(CC(=C3C(C2OC1=O)C(=CC3=O)C)C)O	530	FALSE	TRUE	FALSE	NA	FALSE	FALSE	4920	0	0	1	0.23	0.32	0.72	25	0.72	0.65	3.46	ie_231206_ngptfe_PT2_T9_2_B_u_39	NA	55.07701:138 57.00401:147 59.01001:40 69.05906:231 71.19206:125 81.01701:435 82.97401:302 85.02901:469 86.14501:200 87.02406:265 91.17406:140 93.17801:173 95.05206:854 97.00301:97 105.07701:406 107.04301:246 109.11306:560 111.06906:172 116.16806:89 117.27906:349 119.05706:512 120.05001:75 121.15806:452 123.16101:103 124.11406:129 125.14701:133 126.88501:46 129.19101:89 131.10600:161 133.10905:659 133.99207:64 135.06006:320 135.94907:182 136.99306:520 139.13301:65 141.08505:134 143.08206:185 143.98206:271 145.09706:744 147.16701:354 149.11707:335 150.97105:478 152.99806:610 155.05901:51 156.12601:49 157.09506:181 159.12206:301 159.80402:110 161.07506:925 161.89606:89 163.03506:273 164.27701:79 165.16101:188 167.08301:45 171.20502:205 173.05701:196 174.00900:53 175.01205:691 176.00806:177 177.22401:242 178.21600:56 179.15205:132 179.90807:104 180.81006:24 185.15306:206 186.97101:250 188.16907:125 189.05202:412 190.95702:68 192.61307:132 193.22701:58 195.04401:152 199.04301:245 200.01901:81 200.99200:50 202.15601:118 203.03801:569 204.08305:200 205.97002:42 206.90506:359 210.40501:62 212.03101:102 212.84601:30 214.84502:61 217.24806:625 217.91200:175 218.99101:433 221.09406:513 222.94901:94 226.97900:68 230.32207:126 230.97900:137 231.97401:172 233.14206:952 235.06801:187 236.95901:51 240.87006:79 244.19301:56 245.12807:466 248.79601:248 250.16701:69 263.10306:2434	4723	TRUE	2	263.125	C13 H19 O4 Na1	7	263.125	263.127	0.175644	CHONa	-5.39733	0.307692	1.46154	0	4	-0.846154	Lipid	Lipid	13	19	4	0	0	1
Feature_9396	10	0.68739	-0.5408	0.37076	0.43091	4.7663	2.2529	0.0065099	2.1864	9396	10.168	355.732	Unknown		[M+H]+	NA	0.18	TRUE	NA	NA		NA					999	FALSE	FALSE	FALSE	NA	FALSE	FALSE	9396	0	0	NA	NA	NA	NA	NA	NA	NA	68.03	ie_231206_ngptfe_PTAX_T5_P01_C_u_9	NA	85.07801:120 86.07301:331 87.02401:381 89.02901:247 91.03006:931 99.03206:374 102.30306:164 103.12901:199 105.56406:268 116.09301:163 121.22201:369 123.10906:119 131.95805:226 133.18001:396 136.74101:106 142.93800:82 144.30301:133 145.13200:314 150.16206:223 151.08301:323 152.14700:233 153.95100:82 157.17401:161 163.13301:283 171.15302:161 174.99602:193 197.07001:132 199.05701:150 203.09306:165 206.95805:163 209.02106:303 214.21701:178 215.13901:115 219.52606:440 225.19701:88 245.07401:132 248.38301:151 251.03300:179 252.82506:234 256.84900:103 260.78302:215 262.02200:128 263.88000:237 267.09805:1785 268.02805:612 268.87000:574 273.10400:132 279.04306:214 282.16000:188 283.67706:240 284.97101:6565 285.96805:2450 294.73203:102 295.70605:239 299.08600:167 301.01501:146 320.13406:254 322.25302:202 323.19305:859 324.09802:242 327.88501:370 337.23105:660 338.31601:138 338.95200:169 341.99506:271 355.10504:4790 356.12906:3606	6178	TRUE	0	NA		NA	NA	NA	NA		NA	NA	NA	NA	NA	NA	Undetected	Undetected	NA	NA	NA	NA	NA	NA
Feature_10716	3	0.68745	-0.54066	0.67769	0.16897	0.01842	-5.7626	0.00039938	3.3986	10716	6.618	387.226	w/o MS2: 2-[(2E)-3,7-dimethylocta-2,6-dienyl]-3-methoxy-5-(2-phenylethyl)phenol		[M+H]+	NA	0.02	TRUE	-1	387.229	C25H32O2	387.221	C21 H30 O1 N4 S1	Stilbenes	ZDSBUUDXDQSCSK-DEDYPNTBSA-N	OC=1C=C(C=C(OC)C1CC=C(C)CCC=C(C)C)CCC=2C=CC=CC2	530	FALSE	TRUE	FALSE	NA	FALSE	FALSE	10716	0	0	0.76	0.03	0.1	0.11	155	0.36	0.33	2.79	ie_231206_ngptfe_PTAX_T9_2_C_u_18	NA	68.21001:34 69.22406:435 70.10901:1587 71.14006:230 72.09306:9833 73.01806:420 74.07106:206 75.11201:112 84.04006:1715 84.94306:210 86.10106:21432 87.11006:622 88.02801:223 89.01006:248 90.11206:233 91.11006:307 92.02801:43 98.06701:24 98.89406:62 101.05801:413 102.19101:353 103.41101:37 105.09101:32 105.86601:29 110.08701:356 114.14501:125 115.15006:1765 116.09101:429 117.15201:62 117.95306:122 118.95801:200 120.06306:1285 121.15801:248 122.12701:65 123.15901:215 124.04301:62 125.05901:47 126.00001:84 127.03901:160 129.07407:2643 130.03500:984 131.26205:270 132.10901:5301 133.18005:344 135.18607:83 136.12206:2442 137.07506:1822 139.11801:40 140.23502:169 141.26205:191 142.13705:220 143.17206:3972 144.08101:151 145.08801:49 146.19707:100 147.13802:886 148.05406:172 148.95702:106 150.60600:65 154.35802:50 155.07306:348 156.02101:392 157.12506:8496 158.11401:326 159.19006:748 161.05505:155 162.03706:46 163.11401:125 164.04102:155 165.04800:196 166.07706:435 167.07407:657 169.11206:269 170.06706:262 171.16505:9401 172.12106:320 173.10001:260 175.20401:1348 176.21501:63 177.04706:358 178.13701:86 179.09601:78 181.02802:73 182.23901:22 183.24606:577 184.06201:101 185.15102:8452 186.09302:243 187.19202:631 188.36700:72 189.17406:1511 191.39307:126 193.20502:200 194.14706:252 195.20206:165 196.15807:117 197.13406:1687 198.40306:263 199.24207:2056 200.18901:341 201.15306:271 202.14401:93 203.17307:5088 204.35406:39 205.23201:76 207.09801:249 209.10600:157 209.96005:51 211.19000:403 211.98006:214 213.15005:266 214.12801:349 215.03601:1111 216.02101:282 217.07106:141 218.11401:110 219.16402:239 220.05901:48 220.91501:207 222.31206:288 223.09506:611 224.17902:309 225.20001:465 226.01106:171 227.10806:204 228.12601:354 229.04501:165 231.11006:729 232.22501:36 233.08105:133 234.11906:980 235.10600:166 237.11906:179 238.16006:128 239.16301:130 240.23006:282 242.09506:274 243.02306:326 244.06805:303 245.17206:717 246.28201:60 247.02402:39 248.36105:69 250.14606:80 251.26501:55 252.23807:143 253.65607:302 255.17906:592 256.16800:1247 256.99100:217 259.06201:147 260.05707:205 260.76300:42 262.04202:161 263.66107:220 265.00400:80 266.03107:158 267.03107:691 267.82806:138 269.10605:141 270.20700:378 271.12402:55 272.18805:1004 273.25906:454 274.17105:1323 277.70306:57 278.99600:360 281.80902:44 283.05505:297 284.19000:129 285.11105:621 286.18506:197 287.11600:45 288.25302:1251 289.02301:98 290.92905:217 292.01205:85 295.06500:131 295.95300:47 297.03802:42 298.20807:510 299.05405:232 300.24600:35 300.98102:62 302.25302:117 304.15601:180 304.97906:144 306.20206:187 307.48105:111 308.09000:114 309.89606:192 311.09705:432 312.09302:44 313.21301:72 314.10400:146 315.18402:122 316.47806:132 317.34906:535 319.19800:134 320.44806:164 321.08502:106 321.93005:104 323.19604:109 324.95300:111 326.31000:113 326.91400:94 328.10507:251 329.14505:208 330.25900:49 331.07202:46 332.04300:76 332.99301:76 334.17502:53 336.70306:193 338.33401:128 338.98602:103 340.10107:275 341.03500:169 341.96701:130 343.23505:91 344.31500:38 346.91400:36 348.47501:88 351.08105:391 352.56607:171 353.43500:68 354.30106:339 355.17706:770 356.25006:238 357.07602:77 358.20602:480 359.18500:106 360.09302:28 361.30301:61 363.61407:236 365.10901:58 367.96701:66 369.07706:703 371.27005:247 372.45102:39 373.49002:102 374.96805:45 379.17902:96 380.38007:134 381.14301:112 382.06400:87 383.36807:316 384.67606:253 385.33600:46 385.99002:79 387.19507:1432 388.15707:327 388.98602:53	4475	TRUE	1	387.221	C21 H30 O1 N4 S1	6	387.221	387.222	-0.283072	CHONS	-11.365	0.047619	1.42857	0.190476	9	-0.761905	Organosulfur	Organosulfur	21	30	1	4	1	0
Feature_1669	8	0.68747	-0.54062	0.019992	1.6991	0.89912	-0.15342	0.45413	0.34282	1669	7.903	169.123	Geranic acid	Geranic acid	[M+H]+	NA	0.45	TRUE	1.304	169.122	C10H16O2	169.122	C10 H16 O2	Acyclic monoterpenoids	ZHYZQXUYZJNEHD-VQHVLOKHSA-N	O=C(O)C=C(C)CCC=C(C)C	430	FALSE	TRUE	TRUE	NA	FALSE	FALSE	1669	0	0	0.98	0.54	0.56	0.79	19	0.95	0.81	5.07	ie_231206_ngptfe_PTAX_T9_P01_C_u_20	NA	43.18106:712 44.96701:88 52.97006:107 55.07701:1100 56.95401:1499 59.17806:271 59.98901:285 60.99406:641 61.64901:79 64.97501:45 67.02506:1644 67.95606:78 69.05006:1051 70.10401:69 71.09901:1060 73.05206:172 76.93001:226 77.88501:509 79.00601:2119 81.14501:4165 82.07001:117 83.08406:642 85.05806:328 87.06806:103 88.87301:234 91.00201:843 91.96506:636 93.05201:913 93.87806:171 95.09906:3888 95.99406:224 97.02006:940 97.90906:140 99.05906:3563 100.08101:67 100.97706:41 102.94401:51 103.85401:54 105.02801:464 106.02406:114 106.99206:4741 108.27606:129 109.06706:5937 110.19806:154 111.08306:3084 113.15306:1068 115.01401:96 119.09801:486 120.94001:226 122.20401:437 123.03804:7903 123.81006:459 125.06006:716 126.15806:493 127.19006:196 129.28700:50 133.08105:374 135.07806:185 136.97707:585 140.99306:1277 145.90506:166 146.94402:81 151.09406:1331 155.02200:160 167.92201:86 169.09206:558	5125	TRUE	2	169.122	C10 H16 O2	7	169.122	169.123	-0.101737	CHO	-3.8658	0.2	1.6	0	3	-1.2	Lipid	Lipid	10	16	2	0	0	0
Feature_7943	8	0.68766	-0.54023	0.16977	0.77015	1.2529	0.3253	0.1935	0.71332	7943	13.472	325.203	w/o MS2: NCGC00169827-03!(2E,4E)-12-hydroxy-13-(hydroxymethyl)-3,5,7-trimethyltetradeca-2,4-dienedioic acid [IIN-based: Match]		[M+H]+	NA	0.27	TRUE	-1	325.201	C18H30O6	325.201	C18 H28 O5	Long-chain fatty acids	QFZISQBFEIXWDM-UTLPMFLDSA-N	CC(CCCCC(O)C(CO)C(O)=O)C\\C(C)=C\\C(C)=C\\C(O)=O	530	FALSE	TRUE	FALSE	NA	FALSE	FALSE	7943	0	0	0.96	0.23	0.26	0.6	40	0.8	0.61	7.79	ie_231206_ngptfe_PTAX_T0_P01_B_u_22	NA	57.13901:32 61.16306:48 66.97601:262 69.04406:359 70.05301:45 71.09201:167 72.96601:76 75.01006:144 78.94101:41 81.07206:873 83.11906:269 84.03601:84 85.08001:576 86.02406:81 87.01906:187 90.94801:133 93.11406:537 95.14601:822 96.25701:76 97.17106:503 99.06701:443 100.08106:133 101.09106:145 105.02401:620 107.04506:478 108.01101:32 109.12106:1073 111.06601:172 113.04201:298 114.03101:36 115.14501:114 116.94901:140 119.14701:293 120.08806:167 121.14306:1009 123.13401:1113 125.18706:375 127.06001:469 128.11301:203 128.98201:288 131.20706:346 133.09706:676 135.08401:425 135.97006:49 137.00801:649 138.19406:130 139.17001:282 141.06702:152 143.00906:198 144.34001:45 145.13602:350 147.08105:1019 148.14700:93 149.11105:835 151.08505:2428 152.05806:169 153.22206:239 154.11406:205 155.15807:272 157.13905:459 158.28006:74 159.12506:571 161.24506:433 163.17307:643 164.18401:127 165.12601:462 167.20605:207 169.14206:226 170.01401:74 171.14206:571 173.09206:389 175.06606:527 177.03307:955 178.20001:93 179.05402:68 180.10506:42 181.19402:262 182.15601:200 183.18102:120 185.14406:276 187.12706:247 189.07906:1027 190.15706:102 191.13101:841 192.10101:411 193.35106:461 195.00206:230 197.07101:421 198.12302:114 198.97707:370 200.15807:151 201.25601:265 202.05206:74 203.15800:177 204.37006:145 205.07607:372 206.18906:74 207.05106:777 207.92307:314 209.25700:225 211.11206:550 211.97507:99 213.20306:424 214.33501:51 215.18800:244 217.10706:198 218.13400:95 219.19505:223 220.14101:86 221.24406:205 223.08707:498 225.10306:714 226.13206:503 227.15906:686 229.09906:628 231.08606:314 233.16505:1079 233.99400:179 235.11406:936 236.05705:145 237.12206:543 239.96906:105 241.02301:31 242.05006:162 243.09106:142 245.02501:289 246.28201:83 247.07806:233 249.00101:214 250.13901:92 251.16602:245 251.89001:192 253.04205:99 254.00606:165 255.18301:1041 256.01401:53 259.12201:54 261.02405:681 261.65002:88 262.31000:87 263.31107:488 264.18600:57 264.97006:277 267.11407:296 268.14005:131 269.07401:255 269.84302:101 270.76807:179 271.44601:57 272.21005:436 273.14905:687 274.08200:55 275.07605:123 278.00302:79 279.05707:671 280.13007:104 281.03302:92 282.02206:79 283.08600:54 286.61502:65 288.22601:38 289.10107:791 290.21207:540 291.04605:194 291.94507:104 293.17801:531 294.28302:75 297.17307:234 307.09805:1281 308.28305:141 309.25500:36 312.04205:33 313.25400:52 323.84900:171 325.16901:3104 326.07202:248	7622	TRUE	1	325.201	C18 H28 O5	13	325.201	325.203	0.164813	CHO	-5.47215	0.277778	1.55556	0	5	-1	Lipid	Lipid	18	28	5	0	0	0
Feature_9022	6	0.68839	-0.53871	0.32709	0.48533	0.33557	-1.5753	0.030636	1.5138	9022	16.721	347.26	w/o MS2: NCGC00380516-01![12-hydroxy-6-(hydroxymethyl)-10-methyl-2-(4-methylpent-3-enyl)dodeca-2,6,10-trienyl] acetate		[M+H]+	NA	0.06	TRUE	-1	347.257	C22H36O4	347.256	C20 H35 O3 Na1	Acyclic diterpenoids	GFDOSVZSTRYXMK-UHFFFAOYSA-N	CC(=O)OCC(CCC=C(C)C)=CCCC(CO)=CCCC(C)=CCO	530	FALSE	TRUE	FALSE	NA	FALSE	FALSE	9022	0	0	0.98	0.27	0.28	0.43	104	0.58	0.58	14.26	ie_231206_ngptfe_PT2_T9_2_C_u_5	NA	65.07201:37 67.11406:203 69.10301:378 71.06706:325 74.98801:83 78.92206:35 81.14001:824 82.10906:50 83.14801:622 84.95606:380 87.07101:49 90.95601:84 93.00001:568 95.03701:676 97.04501:473 99.05406:417 100.52406:112 101.24801:36 105.06301:412 107.09201:1384 108.11201:63 109.13906:1070 110.10201:77 111.14101:424 112.99906:225 115.10701:30 117.12001:202 119.04806:299 120.13606:93 121.09801:1136 122.06806:316 123.17806:770 125.18706:743 126.04601:38 127.21706:258 129.23401:235 131.08707:177 133.08505:1038 134.19601:185 135.16000:2097 135.99001:125 137.08006:465 138.17906:148 139.17201:201 139.80901:78 140.91907:186 143.12901:117 144.18301:74 145.18706:522 147.17906:649 147.99301:163 149.14406:621 150.27000:105 151.08006:1155 153.14806:311 154.91602:211 157.15807:437 159.07501:910 160.05801:96 161.11101:936 163.11201:417 164.05606:389 165.13705:616 166.24501:38 167.07806:477 168.03307:131 170.39601:93 171.04901:460 171.98801:125 173.04506:1101 173.95906:319 175.02306:488 177.11101:581 178.30106:134 179.02501:75 180.19006:118 181.11105:195 181.93701:36 183.20401:66 185.15302:386 186.43600:56 187.16505:1053 189.09001:705 191.18706:698 193.10001:319 195.07207:378 195.98106:787 197.16806:284 198.08301:104 199.15706:385 200.22900:47 201.20100:519 202.05602:89 203.14606:549 204.08002:57 205.21806:505 206.02901:120 207.13200:482 208.22900:64 209.12001:206 210.34006:110 211.33305:709 212.02402:84 213.13106:467 213.74602:60 215.26306:673 216.36307:245 217.23302:220 218.21802:64 219.15302:281 221.12102:417 223.07106:268 225.09106:164 226.05602:99 227.12706:464 229.15306:971 231.09702:208 232.12807:121 233.08801:96 234.97202:91 237.06706:284 239.10600:83 240.03001:62 241.26205:589 242.88106:395 245.21001:340 247.19907:633 249.02705:105 250.99501:234 253.10201:426 255.14301:308 257.29700:189 259.10202:836 261.31406:269 262.96802:178 264.07700:62 264.93100:86 267.08600:79 269.09607:541 270.11200:47 271.23007:1159 272.40607:222 273.20801:276 279.15906:61 280.09900:90 281.60602:76 283.18906:430 285.14105:222 287.18805:460 289.15002:452 291.26501:48 293.53107:173 295.76300:58 297.27405:454 301.15002:636 302.35501:102 303.90201:91 305.43005:246 311.22906:391 315.13806:1352 315.88602:138 317.17407:115 319.08105:244 328.37000:61 329.10800:1360 329.85007:144 331.16400:71 333.85300:74 344.48300:73 347.21506:4816 348.44006:190 349.09805:52	9242	TRUE	1	347.256	C20 H35 O3 Na1	16	347.256	347.258	0.411011	CHONa	-13.2015	0.15	1.75	0	3	-1.45	Lipid	Lipid	20	35	3	0	0	1
Feature_7498	3	0.68851	-0.53845	0.48807	0.31152	0.0056479	-7.4681	0.01473	1.8318	7498	10.329	316.223	w/o MS2: (2E,4E)-N-[2-(4-hydroxyphenyl)ethyl]dodeca-2,4-dienamide		[M+H]+	NA	0.06	TRUE	-1	316.227	C20H29NO2	316.223	C15 H29 O4 N3	1-hydroxy-2-unsubstituted benzenoids	VVRNYAJXAUQHEN-BNFZFUHLSA-N	OC(=NCCC1=CC=C(O)C=C1)C=CC=CCCCCCCC	530	FALSE	TRUE	FALSE	NA	FALSE	FALSE	7498	0	0	0.88	0.02	0.01	0.46	24	0.83	0.45	4.6	ie_231206_ngptfe_PTAX_T9_2_C_u_18	NA	56.84306:30 58.10201:40 60.03501:71 67.04706:202 67.89006:36 69.01806:246 70.14806:787 71.25801:64 72.11906:275 73.14401:23 74.10301:18 79.08701:61 81.09306:139 81.98501:72 83.06606:233 84.01901:174 84.94001:120 86.08106:27313 86.95306:497 88.17101:53 89.35001:53 90.99401:64 91.83806:46 93.06001:229 94.26501:44 95.09801:276 96.10801:42 97.09106:59 98.08506:174 98.91406:151 100.07301:37 100.96101:81 102.05701:67 102.95301:31 104.30906:60 105.02106:169 106.14301:25 107.09706:202 108.07906:55 109.09506:1653 110.05801:348 111.01906:145 112.24801:136 113.11901:54 114.33901:20 116.01406:63 117.10706:134 118.14601:50 119.14406:182 120.10001:135 121.09001:207 122.05806:148 123.10706:296 124.93106:97 125.96506:76 127.03401:170 128.01001:56 129.11906:169 130.08301:216 131.12405:23 132.15506:6193 133.09801:226 134.08006:73 135.02701:64 136.21806:118 137.13000:186 138.25406:193 139.14500:155 140.17401:45 141.26302:22 142.04807:103 143.00301:154 143.94301:179 145.11201:124 146.12001:164 147.02905:120 148.13000:160 149.12502:214 150.13106:173 151.01001:150 153.26506:106 154.09601:19 155.14801:72 156.03706:125 157.16606:12323 157.97507:299 159.09801:136 160.18906:110 161.18506:161 162.17307:384 163.15506:219 164.00002:84 165.13101:139 166.20306:62 167.21806:183 168.02406:63 169.24706:171 170.13506:100 171.16206:244 172.05406:68 173.18001:115 174.06201:57 175.09106:266 175.97206:189 177.04306:166 177.88806:51 179.12001:59 180.03500:123 181.04102:267 182.08606:220 183.02905:524 184.28003:128 185.11604:2993 185.98601:278 187.17406:168 188.10406:103 188.96407:208 190.03706:71 190.88206:70 192.09901:160 193.14906:105 194.10501:31 194.91705:83 195.95601:153 197.14307:200 198.03206:195 199.14507:216 200.12706:267 201.04807:273 202.03401:140 203.13905:5371 204.11906:86 205.21706:113 206.12306:132 207.12506:104 208.03902:234 209.03806:220 210.17107:202 211.09401:244 212.22501:208 213.16901:186 214.11401:91 214.98106:56 216.13602:141 217.10806:145 218.02701:87 218.95502:14 220.03406:117 221.26701:125 222.07401:67 223.21106:93 223.93800:257 225.10706:195 226.07106:218 227.14006:353 228.17006:517 229.03801:280 230.14700:129 230.97401:137 231.63806:32 232.26001:136 232.98302:190 234.23306:158 234.99806:73 236.08406:94 237.08401:58 238.16301:285 239.07901:275 240.12706:155 241.04506:178 242.19006:398 242.86201:30 243.90807:47 244.94806:105 245.96806:82 248.78801:50 251.40800:42 252.14307:228 253.09801:403 254.13007:284 255.11707:348 256.17105:679 257.04907:259 258.01102:65 258.98203:75 260.18802:577 260.91406:71 261.61606:91 262.38800:26 263.13702:33 265.17007:37 266.00107:62 267.79907:59 269.15405:205 270.14301:432 271.10406:589 272.04407:315 273.01401:115 274.07401:153 275.10605:186 276.14801:25 278.54807:41 280.18307:181 281.15207:220 282.41202:26 283.08200:37 284.18307:301 285.12106:58 286.16000:48 287.23901:28 288.02405:81 289.01306:128 290.07101:20 297.30902:52 298.14905:1102 299.10107:284 300.13101:21 301.20401:71 302.18707:200 303.05502:24 303.88800:59 306.03500:26 309.06201:29 311.24506:22 313.05002:48 315.06607:55 316.33905:1648 317.17307:389 318.07104:115 319.07700:38	6258	TRUE	1	316.223	C15 H29 O4 N3	10	316.223	316.225	0.21991	CHON	0.00910294	0.266667	1.93333	0.2	3	-0.8	Peptide	Peptide	15	29	4	3	0	0
Feature_6351	6	0.68868	-0.5381	0.27339	0.56321	0.061829	-4.0156	0.0021659	2.6644	6351	16.293	293.251	w/o MS2: 14-(hydroxymethyl)-5,9-dimethyltetracyclo[11.2.1.0?,??.0?,?]hexadecan-5-ol		[M+H]+	NA	0.02	TRUE	-1	293.248	C19H32O2	293.248	C19 H32 O2	Kaurane diterpenoids	LZAZGDZVFQSCFO-UHFFFAOYSA-N	OCC1CC23CCC4C(O)(C)CCCC4(C)C3CCC1C2	530	FALSE	TRUE	FALSE	NA	FALSE	FALSE	6351	0	0	0.76	0.55	0.74	0.56	185	0.57	0.72	49.46	ie_231206_ngptfe_PTAX_T9_2_A_u_44	NA	55.03506:4510 56.02406:76 57.03906:6745 59.05701:1646 67.01706:4846 69.10106:6022 69.81801:78 71.08701:2307 71.90901:54 72.80306:120 75.09201:63 79.02601:844 80.01701:80 81.10206:14150 83.10906:4968 85.08206:35086 85.93301:77 87.02506:972 89.01001:332 90.45301:66 91.05701:1215 92.26606:69 93.12906:4516 94.30206:146 95.06406:25445 95.88606:256 97.12606:4486 99.12506:2945 101.03001:3341 101.66201:39 105.15106:2758 106.10006:48 107.04206:6795 108.10901:119 109.09906:9045 110.11906:308 111.13306:3179 111.90106:311 113.09806:17560 115.02101:188 117.04401:566 119.11406:6067 120.30206:223 121.11806:7952 121.87306:144 123.17106:7316 124.20506:132 125.07801:3115 126.38201:88 127.14101:721 129.14101:521 129.97606:103 131.17406:3712 132.26405:67 133.12807:9722 135.09706:13657 136.16306:119 137.10207:10155 137.96906:288 139.13206:1220 141.16907:2526 142.01102:162 143.07306:1116 144.20706:210 145.12906:4466 146.31401:133 147.10007:5117 149.15205:12634 150.16306:573 151.13306:5043 152.33907:241 153.10802:2277 154.10406:75 155.07501:772 156.00806:130 157.12306:2927 158.14906:702 159.12807:13589 160.12306:1074 161.15106:6051 162.14107:842 163.10506:7305 164.01306:212 165.20107:2108 167.08105:454 168.03201:179 169.09406:593 169.97707:137 171.08900:1902 172.15807:337 173.18605:13542 173.92805:910 175.19106:18013 175.96005:2228 177.09605:13210 177.95805:876 179.16606:1361 180.11105:300 181.15807:1963 183.14307:2622 184.18501:516 185.19301:868 186.22601:194 187.18205:2773 187.94406:177 189.12605:5063 190.12706:724 191.15807:8974 191.98206:758 193.23807:10193 195.13802:1142 196.30305:99 197.22305:1421 198.06401:91 199.16206:7276 200.20306:539 201.08707:8190 202.08601:616 203.15800:1878 204.00206:380 205.18005:1201 206.03307:186 207.18205:5320 208.44505:856 209.19707:6747 210.11201:633 211.09801:233 212.13701:66 213.17406:1207 214.08101:417 215.21606:7861 216.24606:377 217.16406:4375 218.50206:656 219.19003:49195 220.76807:655 221.49905:67 222.28001:146 223.06902:444 224.20001:67 225.13101:186 227.05406:251 229.20506:1100 230.19301:81 231.17206:650 232.13000:44 233.14507:3411 234.10101:239 235.16106:1149 236.57106:98 237.20300:10073 238.03806:454 239.21706:2151 241.17801:74 244.95901:126 246.08401:191 247.12006:1140 248.04901:78 249.08105:677 251.19006:427 252.90501:112 255.09601:32 257.22205:7390 258.13907:143 259.45200:55 260.10306:48 261.00906:220 262.06302:258 263.16806:94 264.39801:50 265.29001:696 266.02100:97 269.72101:94 274.54507:158 275.23306:22727 275.91306:1769 276.85306:196 278.35706:138 279.01907:265 291.06900:43 293.23505:50727 293.96707:2095 294.75302:402	9020	TRUE	1	293.248	C19 H32 O2	16	293.248	293.249	0.179289	CHO	-12.6626	0.105263	1.68421	0	4	-1.47368	Lipid	Lipid	19	32	2	0	0	0
Feature_4826	7	0.68892	-0.53758	0.68971	0.16133	0.37082	-1.4312	0.075818	1.1202	4826	7.901	261.144	w/o MS2: gamma-Glutamylleucine		[M+H]+	NA	0.06	TRUE	8.013	261.144	C11H20N2O5	261.144	C11 H20 O5 N2	Dipeptides	MYFMARDICOWMQP-YUMQZZPRSA-N	O=C(O)C(N=C(O)CCC(N)C(=O)O)CC(C)C	530	FALSE	TRUE	FALSE	NA	FALSE	FALSE	4826	0	0	0.97	0.44	0.48	0.69	12	0.67	0.73	8.14	ie_231206_ngptfe_PTAX_T9_2_C_u_18	NA	54.90506:289 56.02801:430 57.24201:83 65.14101:68 69.10701:386 70.07501:121 71.07901:211 72.12401:50 73.13101:79 73.91401:53 79.13006:171 81.08101:280 81.95301:39 83.07506:307 83.99506:14306 85.08401:571 86.16006:21716 87.08301:203 91.09206:327 92.97601:143 95.10601:446 96.20101:27 97.08001:259 99.02501:70 101.11606:157 102.10606:4041 102.89306:212 104.28601:42 105.13506:498 106.13201:25 107.19001:428 109.15206:165 111.06201:139 113.11601:148 114.14506:93 115.12901:144 116.15606:71 117.04401:63 119.04301:85 120.05306:1358 121.13606:464 123.12701:298 124.89406:125 126.24201:37 127.13501:59 128.39906:61 129.15607:2119 130.15201:238 131.03206:416 132.08006:15236 132.96005:242 134.02206:53 135.09805:408 136.05801:200 137.22401:49 138.25700:55 141.17104:1553 142.09706:128 143.20107:243 144.10501:73 145.02106:251 146.00401:54 147.06902:368 148.23206:62 149.15607:472 150.41301:98 151.09801:30 152.07901:227 152.95506:274 155.13007:503 156.05705:48 157.09901:184 158.32906:99 159.21706:305 160.00401:34 161.12605:303 162.16806:51 163.21001:37 164.00500:32 165.09901:159 165.90001:50 169.21501:240 170.31406:31 171.08202:273 172.14001:124 173.11700:235 174.23401:87 175.05901:277 175.76701:44 177.11806:150 178.30206:105 178.90800:24 180.92500:89 182.20006:145 183.22206:264 183.91206:115 185.18201:127 186.10400:32 187.17805:298 188.25601:44 188.88606:63 190.13802:33 191.14001:183 194.96001:99 196.35306:46 197.16406:11571 198.29706:318 199.18401:193 200.05602:46 201.05606:460 203.12006:162 203.73801:54 205.00700:353 206.36206:64 207.37605:156 213.08202:25 214.37206:55 215.11301:661 216.03601:62 216.90906:271 219.30806:147 219.96701:44 220.96600:377 222.82306:63 225.11806:383 225.86101:51 227.18701:47 228.16801:176 229.14401:134 230.04906:90 233.07506:276 235.34006:214 243.14500:1939 244.08907:60 254.29201:43 255.14801:52 259.19101:45 260.21402:57 261.24405:1510 262.21201:27	5123	TRUE	1	261.144	C11 H20 O5 N2	7	261.144	261.146	-0.00292253	CHON	1.14191	0.454545	1.81818	0.181818	3	-0.363636	Peptide	Peptide	11	20	5	2	0	0
Feature_10148	8	0.68938	-0.53662	0.38085	0.41925	1.14	0.18904	0.57214	0.2425	10148	12.961	373.141	w/o MS2: [(1S,3aR,5R,5aR,8aR,9S,9aR)-1,5,8a-trimethyl-2,8-dioxo-3a,4,5,5a,9,9a-hexahydro-1H-azuleno[6,5-b]furan-9-yl] 2-methylpropanoate		[M+H]+	NA	0.08	TRUE	-1	373.141	C19H26O5	373.139	C19 H20 O6 N2	Sesquiterpene lactones	WKUOPGZYLRFCHJ-APDQSUQKSA-N	O=C(OC1C2C(OC(=O)C2C)CC(C)C3C=CC(=O)C13C)C(C)C	530	FALSE	TRUE	FALSE	NA	FALSE	FALSE	10148	0	0	1	0.13	0.48	0.19	62	0.52	0.56	8.35	ie_231206_ngptfe_PTAX_T9_P01_C_u_20	NA	63.23401:68 69.05001:131 71.20001:351 72.11806:97 73.05806:2253 74.02206:370 75.09506:420 79.09001:32 81.21001:39 83.05806:105 84.96606:76 85.82606:48 88.90101:96 91.00301:1003 92.15001:158 93.10701:221 95.08206:137 97.09801:65 99.03901:26 101.09506:581 101.96401:147 103.07401:45 105.08206:379 107.01001:169 108.09201:89 108.99201:131 111.05501:811 112.12406:250 113.13201:136 117.14701:40 119.25506:164 120.07101:23 121.02901:99 122.14101:55 123.15406:124 124.05001:30 125.11406:280 126.04006:34 128.10207:48 128.99406:1134 130.01006:567 130.99501:102 134.08101:39 135.10400:147 137.27701:30 138.10802:30 139.10406:200 140.01901:80 140.99901:45 143.08401:86 145.43005:29 146.17101:41 147.09206:365 148.00006:94 149.05202:245 150.06601:94 151.04607:191 153.47501:48 155.20001:28 157.11707:50 158.93201:59 161.06300:32 162.35701:42 163.05801:56 163.91301:56 167.01506:144 168.03500:512 171.02007:94 172.09801:52 173.11501:122 173.94301:20 174.99901:24 177.14902:251 181.03500:66 183.19505:186 184.93401:74 187.02705:58 189.12502:154 197.13905:107 198.99200:120 199.81201:40 204.00906:213 205.20300:59 205.99400:344 207.12901:39 209.19901:47 211.09100:199 213.20601:39 215.20206:138 216.04301:26 217.00307:108 218.03006:37 218.88701:38 220.22801:37 220.98807:103 222.99406:174 225.06201:94 227.01701:135 229.08002:111 231.95601:41 233.02606:66 235.03307:148 237.16602:115 238.95300:61 243.04800:27 244.05801:36 245.03001:103 246.14606:64 247.40506:101 249.04706:130 251.01306:105 252.05907:81 253.05705:111 254.05705:134 255.05006:298 255.93401:18 257.14001:88 258.30801:30 261.08505:52 261.98300:31 263.38907:41 265.13507:200 266.28906:83 267.08105:442 267.81006:52 269.15207:449 270.16907:37 271.07605:112 271.79300:64 273.08505:216 274.97906:103 275.92801:52 278.89401:44 280.43802:33 281.35907:107 282.45206:107 283.13205:265 284.21606:155 285.05707:1508 286.01605:293 287.08902:2608 288.04807:93 288.93005:158 291.29102:189 295.11407:317 296.07501:143 296.88501:97 297.91702:55 299.12405:266 300.03201:34 300.74701:35 301.47000:46 304.45602:55 305.13605:224 305.84601:43 306.84702:28 309.00601:33 310.34900:38 313.15305:5034 314.02805:330 314.98807:105 317.15405:147 319.12500:97 320.05099:91 320.74802:42 321.42200:36 323.12305:406 323.92599:29 325.07602:201 325.97607:66 327.18405:482 327.99600:35 329.19507:226 330.10907:32 334.91501:36 337.06100:103 339.14600:48 339.99402:51 341.12708:1292 342.04105:171 342.94400:45 354.17102:75 355.12708:820 356.32306:76 357.05807:336 357.79901:27 358.92599:120 360.01807:120 373.19406:7351 374.27402:297 377.92902:56	7373	TRUE	1	373.139	C19 H20 O6 N2	12	373.139	373.141	0.156754	CHON	-5.29876	0.315789	1.05263	0.105263	11	-0.105263	Phytochemical	Phytochemical	19	20	6	2	0	0
Feature_5409	3	0.6894	-0.53659	0.20567	0.68683	0.0079713	-6.971	0.020758	1.6828	5409	7.324	274.682	Unknown		[M+H]+	NA	0.04	TRUE	NA	NA		NA					999	FALSE	FALSE	FALSE	NA	FALSE	FALSE	5409	0	0	NA	NA	NA	NA	NA	NA	NA	20.37	ie_231206_ngptfe_PTAX_T5_2_B_u_10	NA	74.05601:187 76.95001:21 79.05701:52 81.08401:339 81.87901:51 83.10001:211 83.98606:111 84.97906:511 86.10706:5337 87.07601:224 87.93906:58 91.02001:69 93.11206:124 95.04201:229 96.05201:42 97.08401:290 97.95006:89 98.99601:58 100.08501:245 101.03406:204 103.13501:129 104.99106:239 107.11106:135 109.06601:289 109.92201:26 111.06306:335 112.09006:125 113.08301:622 115.07606:323 116.12206:159 116.99906:204 118.01206:142 118.93306:105 120.10506:4334 121.06506:880 122.11901:60 123.15106:853 124.06901:171 125.09701:133 126.00201:73 127.11706:153 128.04106:135 129.12405:275 130.00900:45 131.09006:691 132.30206:41 133.27306:153 135.18806:219 137.08601:140 138.15306:185 139.10400:35 140.18800:116 141.11206:77 143.07005:124 143.99001:51 145.09006:113 147.13901:230 147.81300:29 149.13200:446 150.08101:32 151.03606:176 152.99501:71 154.03902:86 155.02705:179 156.15506:313 157.03201:303 158.06805:170 159.14700:170 160.07005:46 161.11606:223 162.16006:105 163.03801:63 163.97301:33 166.09302:158 167.22301:108 168.23306:29 169.04106:177 169.94101:172 171.06906:427 171.98302:95 172.98302:275 174.09001:139 175.15102:861 176.22406:33 177.12502:168 178.08301:41 178.96301:134 180.14101:34 180.99200:40 181.98906:140 182.99802:434 184.18800:58 184.98701:418 186.11105:137 187.16106:379 187.98306:232 189.05505:2471 189.86900:86 191.12006:282 191.95601:22 193.16606:759 193.94606:148 195.06306:245 196.03006:96 197.01006:325 197.90205:200 199.00507:309 200.08707:31 201.14806:306 202.00906:331 203.00804:1634 203.85406:213 204.90601:345 207.09605:303 207.78201:80 209.23502:86 209.92500:26 211.07506:365 212.11806:230 212.98306:459 213.90005:238 214.99106:1625 216.07201:350 217.01006:433 217.78902:34 218.97806:409 219.86201:138 220.70107:64 221.42401:101 222.79205:212 223.68301:39 225.02505:498 227.17307:125 228.08907:305 229.09804:2360 229.99806:200 230.86206:830 231.97806:203 232.92705:1886 233.94305:153 234.80301:48 236.28700:213 236.92500:164 237.83101:86 239.07706:297 240.03206:132 241.07201:34 241.87906:131 243.00906:789 243.74207:111 244.97406:225 246.22305:559 247.19707:3267 248.06506:168 249.86801:42 251.17300:32 251.91606:129 253.20203:1718 254.12102:414 254.87102:45 256.22305:384 257.06006:601 258.03107:448 258.89502:85 259.93707:376 260.97806:1399 262.08206:212 263.35907:550 266.28906:31 269.03302:55 270.18500:323 271.23502:387 272.37106:123 274.16605:1313 275.25406:3363 276.29105:158 278.49701:30	4786	TRUE	0	NA		NA	NA	NA	NA		NA	NA	NA	NA	NA	NA	Undetected	Undetected	NA	NA	NA	NA	NA	NA
Feature_3931	8	0.69014	-0.53504	0.20095	0.69692	1.4473	0.53335	0.12844	0.89131	3931	8.846	239.164	w/o MS2: 3-hydroxy-5,5,8a-trimethyl-3,4,4a,6,7,8-hexahydronaphthalene-2-carboxylic acid		[M+H]+	NA	0.14	TRUE	-1	239.164	C14H22O3	239.164	C14 H22 O3	Beta hydroxy acids and derivatives	LQZXAHKUYJVAAR-UHFFFAOYSA-N	O=C(O)C1=CC2(C)CCCC(C)(C)C2CC1O	530	FALSE	TRUE	FALSE	NA	FALSE	FALSE	3931	0	0	1	0.07	0.09	0.58	17	0.59	0.52	5.05	ie_231206_ngptfe_PTAX_T5_2_B_u_10	NA	55.16606:571 56.03901:29 57.13006:403 58.05101:110 59.14001:286 61.06501:164 67.05406:218 69.05701:679 70.09801:47 70.99306:346 72.06501:61 73.07901:476 74.12701:48 76.99601:64 77.94101:55 79.07306:221 79.83406:150 81.12001:837 83.11801:337 85.01306:1079 86.03406:24 89.09006:907 90.96401:629 93.03601:428 94.09901:65 95.14406:1337 97.12201:445 99.00506:405 101.04201:106 103.07706:132 105.09106:1137 107.07601:935 107.96806:120 109.10406:2444 110.98501:398 112.07501:72 113.03701:483 117.03401:307 118.00301:49 119.16606:598 120.08906:55 121.11501:886 123.12106:998 123.97701:39 125.05901:629 127.04606:105 127.96206:41 129.16200:55 131.02306:292 133.04205:641 133.81406:325 135.12706:679 136.21706:50 137.16306:1144 138.14301:72 139.11401:862 140.94301:137 142.20702:67 143.07800:114 145.09706:543 146.09805:99 147.05202:925 147.71802:38 149.07401:531 150.13400:44 151.12807:884 153.17307:396 153.93706:83 155.08501:399 156.40506:105 157.08601:385 157.95006:157 159.18106:393 159.80000:35 161.11507:1276 161.95107:150 163.03506:429 164.24602:64 165.16901:1216 167.07906:371 168.32607:134 169.21301:124 171.03606:243 171.98601:45 173.88206:45 175.12506:482 177.00301:295 177.90506:182 179.09502:1362 180.94801:174 183.02106:580 185.12302:198 187.96901:96 189.05701:225 190.14906:87 191.18205:201 193.07106:976 194.04701:85 194.87601:223 195.76405:47 196.96306:618 199.91801:37 201.80602:36 202.98401:487 205.22906:69 206.07001:33 207.17307:368 209.06206:374 210.27905:82 211.15701:129 212.85301:140 216.00401:64 221.21706:1413 221.97002:61 223.16501:103 223.98601:114 225.06406:1598 225.80901:203 227.98405:48 237.03201:79 239.08105:3615 240.25906:141 241.13301:307 241.84201:52	5547	TRUE	2	239.164	C14 H22 O3	8	239.164	239.166	-0.178019	CHO	-0.204796	0.214286	1.57143	0	4	-1.14286	Lipid	Lipid	14	22	3	0	0	0
Feature_8420	7	0.69029	-0.53473	0.32327	0.49044	0.49117	-1.0257	0.079496	1.0997	8420	15.484	335.222	w/o MS2: 7-hydroxy-1,4a-dimethyl-9-oxo-7-propan-2-yl-2,3,4,4b,5,6,10,10a-octahydrophenanthrene-1-carboxylic acid		[M+H]+	NA	0.37	TRUE	-1	335.222	C20H30O4	NA		Diterpenoids	UFEHYRPBLFGEJW-UHFFFAOYSA-N	O=C(O)C1(C)CCCC2(C)C3C(=CC(O)(CC3)C(C)C)C(=O)CC12	530	FALSE	TRUE	FALSE	NA	FALSE	FALSE	8420	0	0	0.98	0.56	0.63	0.58	166	0.72	0.78	15.15	ie_231206_ngptfe_PTAX_T9_2_C_u_18	NA	58.92301:159 65.04606:57 67.11006:3035 67.87701:58 69.07606:2512 71.10606:3141 72.06801:123 74.91801:45 76.94801:47 79.07701:2345 79.93501:150 81.04806:4679 82.12201:69 83.05806:2879 85.07706:1796 86.00206:173 87.12006:3060 89.16406:554 91.04406:3444 92.03101:54 93.01006:4241 94.10406:206 95.12606:5414 96.08006:82 97.08606:2343 98.07401:108 99.06506:3585 101.01306:2952 105.09406:2885 105.83806:100 107.09506:4467 108.18106:534 109.11401:5472 110.17106:273 111.04706:4384 113.05106:1180 113.83106:115 115.07106:2240 116.44306:96 117.14806:4585 119.09306:3730 120.15006:105 121.17506:4644 122.24406:79 123.07006:1761 125.15206:1878 126.10701:80 127.00701:716 128.19406:54 129.13301:4531 130.01501:385 131.18407:5742 132.19806:256 133.10306:5668 134.27505:78 135.13106:4402 136.13701:125 137.06303:2285 137.82106:103 139.18407:2074 141.07607:1547 142.12601:57 143.13705:3682 143.95206:207 145.11806:4793 146.12701:137 147.14206:6186 147.91006:409 149.10306:3639 150.04407:100 151.11105:2696 152.01001:95 153.15706:829 154.10600:194 155.10600:2038 157.09605:2922 158.12102:96 159.17805:3802 160.14201:331 161.17201:2995 162.07906:233 163.09805:2740 164.08401:148 165.13200:1207 166.12401:114 167.04106:1623 168.17101:194 169.11606:2559 169.99400:172 171.10306:4166 172.09706:193 173.15106:4651 175.11406:10209 175.92805:298 177.06406:1624 178.01102:73 179.08900:1503 180.01501:65 181.12906:1436 181.93906:145 183.11206:3504 183.91000:338 185.12306:3574 185.89806:367 187.13106:7479 188.01205:589 189.16907:5947 190.01006:377 191.09805:2147 191.98605:222 193.14906:1443 195.06906:1276 197.08907:4084 198.15005:49 199.20406:2839 200.13802:65 201.16106:3411 203.16606:1974 204.12605:144 205.17503:1719 206.04005:305 207.07407:2746 208.13000:427 209.06506:1162 210.11002:177 211.16306:2722 212.16306:77 213.18806:2521 214.10007:448 215.13106:3050 215.94106:180 217.08606:2403 219.06906:734 220.24802:167 221.17902:1797 222.16301:153 223.27505:641 224.23405:180 225.10400:2424 226.17902:86 227.21701:1401 228.08606:86 229.18407:1651 230.11002:327 231.03806:342 232.27905:232 233.14706:937 234.17706:506 235.25002:508 235.86201:91 237.18407:1008 238.03206:292 239.16406:2497 240.21506:210 241.14401:396 243.19006:1751 244.14902:163 245.13802:1116 245.96306:185 247.10301:475 247.96306:261 249.20506:62 249.94402:116 250.76906:132 251.38301:61 252.03500:96 253.23103:2806 254.10106:262 255.16206:847 256.24805:221 257.19205:1960 258.33200:76 259.19601:482 260.27402:43 261.23505:1660 262.14706:199 263.22406:2415 263.82700:67 264.97305:125 268.83801:75 269.55106:69 271.16901:2057 272.32800:284 273.23105:1028 274.23401:50 275.20505:2079 275.93201:162 277.15405:515 279.26105:267 281.19705:4888 282.15207:343 283.08401:92 285.19604:286 287.14407:400 289.23105:1290 290.07806:120 291.22900:228 292.08405:158 293.32401:66 294.31601:78 297.24200:114 299.23505:9673 300.11502:136 301.13800:85 302.17105:277 303.12500:942 304.34006:274 305.11502:94 307.49301:86 311.19501:77 317.28506:5641 318.28406:64 320.25000:80 320.93500:61 335.18307:32308 336.09106:1949 336.80505:302 338.11200:54	8666	TRUE	0	NA		NA	NA	NA	NA		NA	NA	NA	NA	NA	NA	Undetected	Undetected	NA	NA	NA	NA	NA	NA
Feature_8392	6	0.69037	-0.53456	0.29178	0.53494	0.16142	-2.6311	0.0036618	2.4363	8392	13.976	335.124	w/o MS2: methyl 2-[4-ethenyl-2,6-dihydroxy-3-(3-hydroxyprop-1-en-2-yl)-4-methylcyclohexyl]prop-2-enoate		[M+H]+	NA	0.06	TRUE	-1	335.126	C16H24O5	335.124	C16 H18 O6 N2	Elemane sesquiterpenoids	ZAUMFTVHLHASMN-UHFFFAOYSA-N	O=C(OC)C(=C)C1C(O)CC(C=C)(C)C(C(=C)CO)C1O	530	FALSE	TRUE	FALSE	NA	FALSE	FALSE	8392	0	0	0.99	0.23	0.33	0.36	132	0.49	0.57	8.67	ie_231206_ngptfe_PTAX_T9_2_C_u_18	NA	58.15401:67 59.10001:228 67.10706:2449 69.04306:1596 70.07506:70 71.00506:2314 73.09101:93 79.05301:796 81.04406:2134 81.94601:58 83.01101:2751 85.05506:2404 86.14006:120 87.11906:153 89.04206:2279 90.99101:630 93.08906:1954 94.09801:220 95.14506:5169 96.03101:152 97.12201:1599 99.05106:962 99.95206:90 101.07301:68 105.03601:921 106.11706:168 107.12606:5175 108.25406:580 109.10406:63490 110.15706:355 111.09706:778 112.01201:238 113.14501:1126 115.17201:259 115.98001:50 116.98601:313 119.10906:4295 120.05506:1888 121.14706:4574 122.14601:101 123.10906:3858 125.09306:3117 126.10201:172 127.13306:3961 128.08801:128 129.13400:411 130.16501:167 131.12807:1148 131.90201:65 133.13705:3645 134.10001:140 135.11406:3445 136.08900:402 137.11105:4555 138.06306:1225 139.09206:974 140.07306:151 141.16101:403 141.98906:76 142.98206:674 144.10905:113 145.11406:2331 146.32806:367 147.13104:11798 147.91206:490 149.18205:2636 150.03201:26 151.11606:6930 151.94606:341 153.09006:1066 153.71400:39 155.19606:2106 156.15901:99 157.07600:1031 158.09306:360 159.08305:1730 160.14700:1279 161.08105:4192 162.02901:615 163.11406:2918 164.06906:1373 165.11707:3279 165.81500:58 167.16206:1118 168.28300:52 169.12906:803 170.17101:216 171.12505:1609 171.76401:156 173.08505:2012 173.84702:179 175.15706:1279 176.10207:48 177.11301:1349 179.14001:925 180.17506:518 181.13501:836 182.17506:606 183.06500:797 183.94206:167 185.14107:1316 186.10201:237 187.14706:1294 188.12401:465 189.15807:1934 189.88905:150 191.19301:1451 192.08907:154 193.21802:242 194.26501:194 195.08707:1048 196.07600:368 197.19406:1271 197.98601:536 199.18506:2195 200.05406:353 201.13301:855 202.56406:128 203.17601:755 204.26106:214 205.11105:1001 206.04701:204 207.15405:3288 208.07607:210 209.17401:1145 210.13400:273 211.22406:660 212.03001:696 213.12106:990 213.97701:72 215.16606:1703 216.03601:290 217.14301:768 218.14401:52 219.12206:665 221.12701:1403 222.34106:144 223.12807:702 224.06107:29 225.20201:573 226.35806:45 227.11707:17293 228.13206:1598 229.11601:568 230.12601:78 231.21306:851 231.93001:79 233.19907:1162 235.24106:376 237.11006:827 239.21005:683 240.03906:61 241.14006:726 242.24802:79 243.11606:2091 244.10400:133 246.22301:132 247.12502:444 249.18506:353 250.98605:271 253.20406:764 255.13705:9039 256.11807:624 257.22906:1256 258.01807:163 259.17407:681 260.21402:88 261.17007:949 262.11105:355 263.21805:351 265.11102:52 266.55307:127 269.14001:74 271.19507:1215 273.13107:2903 274.29306:167 275.20706:3781 276.25000:165 277.21606:520 279.05801:207 280.57901:45 281.19003:571 281.80301:70 283.69702:33 285.13205:286 287.21701:248 289.14001:705 291.09302:185 293.19507:673 297.33502:122 298.41003:291 299.10504:27100 300.04205:2841 300.80902:90 302.53601:94 303.16901:867 304.16901:127 305.17606:261 307.06705:402 310.50507:65 317.26306:3442 318.29205:112 321.49802:82 325.23807:144 335.24207:8817 336.34705:815	7878	TRUE	1	335.124	C16 H18 O6 N2	13	335.124	335.126	0.158761	CHON	-0.230486	0.375	1.125	0.125	9	0	Phytochemical	Phytochemical	16	18	6	2	0	0
Feature_8784	10	0.69048	-0.53432	0.44234	0.35424	2.62	1.3896	0.12248	0.91195	8784	9.46	342.669	Unknown		[M+H]+	NA	0.12	TRUE	NA	NA		NA					999	FALSE	FALSE	FALSE	NA	FALSE	FALSE	8784	0	0	NA	NA	NA	NA	NA	NA	NA	78.85	ie_231206_ngptfe_PTAX_T5_P01_C_u_47	NA	85.04101:217 87.12006:381 89.07106:1452 89.88001:38 97.06601:35 99.07301:40 100.15701:67 100.95806:47 103.02506:136 107.02106:45 109.05201:47 111.18806:210 113.15001:30 117.07201:180 120.14301:32 121.11301:182 121.93701:24 122.98201:69 124.05101:85 127.09506:93 129.17500:32 130.94406:109 132.15102:45 133.10201:955 134.13301:41 137.06500:91 139.86002:38 141.01901:65 141.96400:34 143.84201:24 145.01201:157 149.05402:27 150.90800:46 153.06601:23 155.10400:78 159.15201:42 162.99400:188 163.93005:113 166.30801:44 169.00101:34 173.09206:150 176.12601:94 177.15306:104 178.07800:39 179.10101:146 180.35301:39 181.07701:30 183.03300:184 186.04201:87 189.11700:72 191.03201:160 192.54102:52 194.97301:71 196.28801:35 197.14801:112 197.99400:56 199.98706:141 203.14601:47 204.64206:38 207.09801:86 210.16406:130 211.22202:52 212.01302:53 214.03700:65 215.05006:127 215.90306:37 218.86900:76 220.14101:49 222.80701:39 224.93401:80 227.14902:38 229.10701:35 233.11301:173 234.95805:23 236.86501:31 238.91907:88 240.27806:379 241.36307:71 242.95001:135 243.99802:168 245.24606:201 246.01801:50 247.84706:117 249.14401:142 250.25301:44 251.13406:102 251.93701:36 253.00500:113 253.92201:177 255.22301:272 256.82407:90 259.30905:176 260.82007:327 261.84100:71 265.06500:69 266.94302:126 267.98206:97 268.69006:54 269.64502:61 271.88501:38 273.19406:89 274.85602:63 275.87500:33 277.05200:53 279.08807:197 280.94205:108 282.18500:163 282.91901:130 284.77405:61 286.14700:51 287.12500:26 288.05807:107 289.12500:218 290.22107:66 292.52701:114 293.99301:36 296.24005:206 297.00705:506 297.95306:86 300.01401:25 301.45905:136 306.13300:55 307.02701:30 310.25906:124 311.11606:386 311.99402:27 313.73206:152 314.74307:322 315.68906:72 319.05200:34 319.73401:181 323.92102:94 325.08902:375 326.47501:50 327.14807:49 328.97806:442 332.07407:129 333.27902:104 337.76706:84 342.21906:336 343.24106:1333 345.24402:36	5855	TRUE	0	NA		NA	NA	NA	NA		NA	NA	NA	NA	NA	NA	Undetected	Undetected	NA	NA	NA	NA	NA	NA
Feature_9278	10	0.69088	-0.53349	0.5538	0.25665	2.8658	1.5189	0.021554	1.6665	9278	8.116	353.218	w/o MS2: MMV675996		[M+H]+	NA	0.02	TRUE	-1	353.222	C22H28N2O2	NA		Anilides	BFQTUZNMYNKQNQ-UHFFFAOYSA-N	O=C(N(C1=CC=C(OC)C=C1)CCC2=NC(=CC=C2)C)C3CCCCC3	530	FALSE	TRUE	FALSE	NA	FALSE	FALSE	9278	0	0	0.67	0.06	0.18	0.62	7	0.43	0.42	12.82	ie_231206_ngptfe_PT2_acc1_u_13	NA	59.13501:11 69.08706:81 74.21101:54 83.06701:150 85.05901:293 86.82001:33 89.04801:208 91.19801:53 95.14606:98 103.15706:151 109.05601:133 111.28906:69 113.07601:527 114.24406:332 115.06706:75 116.90906:29 121.03301:38 123.15101:70 125.07201:104 127.17701:53 135.08801:33 136.06401:128 137.12102:78 138.21701:41 139.23206:142 140.99007:46 142.09702:37 143.37502:27 145.43800:44 146.24901:80 147.03700:30 149.16402:62 153.07600:76 162.99602:167 164.94901:81 167.14307:97 169.01701:36 173.12006:123 176.12901:44 183.26701:47 186.15501:41 187.10106:94 191.13301:184 192.46301:60 197.14101:45 202.29306:86 203.14101:31 205.54407:137 208.80305:72 210.86101:33 212.06702:26 212.72801:49 215.00406:120 219.22507:89 219.94000:37 221.32005:74 231.27301:45 232.76801:35 233.84702:136 234.67101:69 237.10007:106 238.06201:33 247.07607:82 248.60400:77 251.12306:157 254.08701:54 255.29807:89 258.95602:120 261.52301:34 262.83902:67 264.03900:372 264.94800:93 266.95102:133 268.43701:36 271.01202:39 272.03107:50 274.92801:91 276.28806:106 277.81506:91 279.27902:49 280.03107:45 281.07700:81 282.06302:76 285.66501:67 288.99701:81 289.94302:40 290.75507:98 293.39301:56 295.17200:61 302.68701:39 303.44101:39 305.32205:96 307.06201:260 307.94406:54 308.63400:36 309.91702:30 310.67902:64 312.94101:41 320.66907:76 321.56607:112 325.39005:162 326.04700:90 333.84100:45 335.22501:158 336.51202:96 338.80200:183 339.91901:81 353.20706:1188	5221	TRUE	0	NA		NA	NA	NA	NA		NA	NA	NA	NA	NA	NA	Undetected	Undetected	NA	NA	NA	NA	NA	NA
Feature_9232	3	0.69143	-0.53234	0.28784	0.54085	0.01796	-5.799	0.0046602	2.3316	9232	17.024	352.248	7-hydroxy-1,4a-dimethyl-9-oxo-7-propan-2-yl-2,3,4,4b,5,6,10,10a-octahydrophenanthrene-1-carboxylic acid	7-hydroxy-1,4a-dimethyl-9-oxo-7-propan-2-yl-2,3,4,4b,5,6,10,10a-octahydrophenanthrene-1-carboxylic acid	[M+NH4]+	NA	0.06	TRUE	-1	352.248	C20H30O4	352.246	C18 H34 O4 N1 Na1	Diterpenoids	UFEHYRPBLFGEJW-UHFFFAOYSA-N	O=C(O)C1(C)CCCC2(C)C3C(=CC(O)(CC3)C(C)C)C(=O)CC12	430	FALSE	TRUE	TRUE	NA	FALSE	FALSE	9232	0	0	1	0.63	0.61	0.78	91	0.77	0.84	72.29	ie_231206_ngptfe_PTAX_T9_2_B_u_6	NA	59.19501:65 60.83406:36 67.05506:4462 69.05106:3139 70.08501:128 71.04901:1069 74.06401:175 75.07101:34 78.19001:66 79.09106:3709 80.18301:370 81.09506:5650 82.17706:108 83.06201:1065 85.01801:1262 87.04201:530 89.07206:403 89.81701:40 91.09406:4225 93.10106:3768 95.08706:3686 96.01306:185 97.05301:1084 98.03206:81 99.04901:361 100.20301:98 101.13301:346 103.08006:92 105.04306:4513 107.11106:3695 109.10806:4074 110.03001:82 111.02506:836 112.04206:306 113.00206:176 113.98406:56 115.03006:360 117.11006:5096 117.96601:49 119.10606:4472 120.15801:106 121.10706:3004 122.04601:49 123.03701:1097 124.18901:60 125.09501:184 126.15006:137 127.09701:505 128.17107:283 129.11002:3108 130.09106:236 131.12605:5920 132.13905:166 133.14606:4882 134.12201:57 135.16406:2298 137.04506:4920 138.00507:948 139.09201:585 141.08900:1121 142.00507:635 143.13101:2375 145.12405:5188 146.00507:721 147.14507:6197 148.21706:209 149.10207:2689 150.02000:185 151.10905:499 152.33401:55 153.06201:215 154.04205:53 155.10207:1638 156.20706:312 157.06105:2583 157.69000:84 159.11006:4493 160.00806:330 161.10806:2720 161.85001:200 163.02705:960 165.06706:1139 166.05801:61 167.16306:1564 167.97305:177 169.13206:2751 169.77200:163 171.14806:2785 171.94606:353 173.07106:2192 174.09100:298 175.24806:960 177.13806:2173 178.14406:298 179.23106:457 180.08701:158 181.19206:1138 182.24007:129 183.06006:2242 184.05206:108 185.06100:2895 186.12506:441 187.20300:3250 189.14906:3298 190.14500:431 191.09805:586 192.12701:121 193.11601:880 195.12302:1474 196.17006:218 197.16006:2214 198.08105:324 199.13306:1067 200.13400:127 201.20006:1493 203.11707:751 203.94202:44 205.09106:770 206.00801:58 207.19305:1091 208.30705:427 209.15800:526 211.09805:1601 212.04106:280 213.11105:750 213.92506:171 215.20406:977 215.86900:53 217.19801:383 219.03406:569 220.14507:283 221.10306:816 222.10802:183 223.22601:74 225.16106:1011 226.98405:327 228.24101:56 229.10400:1069 231.11606:293 232.07201:141 233.19106:259 234.13301:41 235.14606:327 236.25002:223 237.17805:717 238.10706:298 239.18706:1182 240.08505:84 241.16701:216 242.00401:42 243.14307:527 247.22900:179 247.93501:70 250.10201:144 251.03006:46 252.23100:112 253.25201:512 254.04001:259 255.73306:171 257.24701:352 259.08707:98 261.22400:198 262.06500:81 263.24805:1011 264.14200:67 265.18301:46 265.82507:79 268.96506:43 270.10501:77 271.21100:350 273.02307:293 274.09207:166 275.16907:115 275.79800:20 277.05099:101 279.16400:97 281.17001:900 282.18106:121 285.07205:196 287.14407:137 288.14505:331 289.15506:160 290.20007:174 293.24307:276 297.97205:125 299.30200:567 303.06702:116 306.27206:537 308.37100:122 311.07205:124 315.18802:45 316.40707:124 317.21307:180 317.82700:34 320.07907:164 321.01501:153 323.25500:94 324.96805:38 334.18405:683 335.00705:231 337.80200:49 346.30200:42 352.24701:1427 353.28601:162	9391	TRUE	1	352.246	C18 H34 O4 N1 Na1	17	352.246	352.248	0.529735	CHONNa	-7.24121	0.222222	1.88889	0.0555556	2	-1.27778	Lipid	Lipid	18	34	4	1	0	1
Feature_745	8	0.69211	-0.53093	0.18177	0.74048	1.4421	0.52816	0.19965	0.69973	745	7.473	137.097	w/o MS2: Hypoxanthine		[M+H]+	NA	0.08	TRUE	-1	137.1	C5H4N4O	137.096	C9 H12 O1	Hypoxanthines	FDGQSTZJBFJUBT-UHFFFAOYSA-N	C1=NC2=C(N1)C(=O)N=CN2	530	FALSE	TRUE	FALSE	NA	FALSE	FALSE	745	0	0	0.88	0.34	0.35	0.52	15	0.47	0.59	5.2	ie_231206_ngptfe_PTAX_T9_0_B_u_34	NA	41.02506:432 43.05306:2390 45.07001:217 53.02006:175 55.06801:1255 57.00006:252 59.03206:234 61.06201:52 65.08001:41 67.06506:1889 69.12806:646 71.01706:136 73.11106:256 77.00201:424 78.09106:230 79.01601:1766 80.05501:44 81.10901:4041 82.97801:68 84.96601:128 86.92306:754 88.31206:98 89.07501:83 90.99801:2107 93.00301:824 94.00506:393 95.11406:4046 96.02406:301 99.51601:95 100.58901:58 102.91201:87 104.99706:763 105.63001:106 106.88301:453 108.08801:97 109.13106:2339 117.05501:77 119.15606:391 119.91006:99 122.11906:961 123.13901:242 126.92901:58 135.01401:29 137.01706:5247 137.91801:70	4851	TRUE	1	137.096	C9 H12 O1	7	137.096	137.097	0.00213139	CHO	-9.98235	0.111111	1.33333	0	4	-1.11111	Lipid	Lipid	9	12	1	0	0	0
Feature_5171	10	0.69251	-0.53009	0.45518	0.34182	2.0077	1.0055	0.15003	0.82382	5171	9.985	269.078	w/o MS2: 7-O-Methylchrysin		[M+K]+	NA	0.18	TRUE	7.18	269.08	C16H12O4	269.078	C14 H13 O4 Na1	7-O-methylated flavonoids	IRZVHDLBAYNPCT-UHFFFAOYSA-N	O=C1C=C(OC=2C=C(OC)C=C(O)C12)C=3C=CC=CC3	530	FALSE	TRUE	FALSE	NA	FALSE	FALSE	5171	0	0	1	0.07	0.1	0.87	2	1	0.6	20.78	ie_231206_ngptfe_PT2_T9_0_A_u_30	NA	54.93501:273 56.91606:316 67.02301:197 68.99201:322 71.12706:290 71.96001:25 79.01701:57 81.15701:386 83.23301:80 84.90701:308 88.17001:34 91.06801:145 92.96301:119 95.07406:544 97.07206:614 105.15706:180 107.09501:267 109.16601:286 111.00001:525 113.17401:57 119.09206:248 120.89201:352 123.14001:221 125.14501:203 127.06206:202 129.07001:39 131.02505:146 135.16901:227 137.16200:413 138.00101:46 138.92300:103 139.97105:73 144.88905:256 147.20506:328 149.22401:84 151.09702:457 151.86501:46 152.97507:271 154.08707:114 157.10506:190 158.23100:55 159.01801:358 160.92702:196 162.24701:65 163.13901:437 164.95401:314 166.97101:230 169.01501:191 170.05402:133 171.05901:274 172.96207:151 175.12201:58 177.05705:399 179.10207:137 180.86601:184 182.15102:63 183.30206:164 187.11501:165 188.81801:77 189.80505:133 191.09001:133 191.75301:45 192.96407:240 195.03706:853 197.12701:88 197.93600:67 201.21906:112 205.01001:53 207.20601:70 209.17307:1188 210.99207:213 211.96005:51 213.03101:62 213.82301:40 215.03801:60 220.93102:129 221.90501:91 222.94406:166 225.07607:257 227.01306:306 228.11301:105 228.97301:65 233.22906:126 235.00601:49 236.22305:87 237.11006:727 237.99501:44 242.07501:43 242.72101:41 243.48801:56 251.35007:136 255.10207:230 269.17200:1320 269.99200:73	6088	TRUE	1	269.078	C14 H13 O4 Na1	9	269.079	269.081	0.709001	CHONa	0.110123	0.285714	0.928571	0	8	-0.357143	Phytochemical	Phytochemical	14	13	4	0	0	1
Feature_4777	6	0.69256	-0.52999	0.32154	0.49277	0.20818	-2.2641	0.0058189	2.2352	4777	14.394	259.209	w/o MS2: 6-Acetyl-1,1,2,4,4,7-hexamethyltetralin		[M+H]+	NA	0.59	TRUE	20.652	259.206	C18H26O	259.206	C18 H26 O1	Tetralins	DNRJTBAOUJJKDY-UHFFFAOYSA-N	CC1CC(C)(C)C2=C(C=C(C)C(=C2)C(C)=O)C1(C)C	530	FALSE	TRUE	FALSE	NA	FALSE	FALSE	4777	0	0	0.99	0.19	0.16	0.68	20	0.9	0.61	52.45	ie_231206_ngptfe_PTAX_T9_2_C_u_18	NA	55.08201:3411 56.33806:60 57.09201:2864 59.08706:451 67.09006:2445 68.05201:122 69.13706:5404 70.08401:43 71.02206:2636 72.01301:185 72.93001:32 77.45201:34 79.06006:1686 80.17706:78 81.11806:6061 82.15006:372 83.11906:4748 84.23806:492 85.10306:3207 86.08501:199 86.86601:56 88.18601:29 91.06406:1360 93.09406:4411 94.26906:324 95.14706:8740 96.10506:388 97.14401:2299 98.15201:507 99.11106:1719 99.95001:45 101.08406:2173 105.06906:4839 106.01901:111 107.14006:7982 108.01006:257 109.08006:7710 110.16506:318 111.06401:3938 112.12001:262 113.18106:1095 114.20201:124 115.13906:386 117.06906:2179 117.68001:41 119.17806:10516 121.16006:9336 122.14701:696 123.15006:3329 124.26306:606 125.15306:762 126.17506:176 127.11806:414 127.79701:57 129.06201:2225 130.03703:339 131.12405:4466 132.24007:489 133.16806:12853 134.15302:271 135.15305:3388 136.08707:486 137.09001:1789 138.07407:564 139.20506:1036 140.10301:48 141.12106:306 142.07607:341 143.11707:3497 144.20107:448 145.10706:13528 145.96005:697 147.17506:6383 147.87106:426 149.15706:3192 150.14507:86 151.10301:860 153.05000:225 154.18401:86 155.16106:785 156.24606:793 157.13406:7517 158.11507:881 159.12506:19268 159.96005:1296 161.13007:5978 162.21701:115 163.15205:2804 164.14601:1929 165.08606:1023 166.09006:63 167.02406:458 168.08305:133 169.07901:658 170.15807:1430 171.19606:8586 172.11801:1285 173.13702:8059 174.15106:1250 175.17303:7395 176.09805:330 177.14307:3185 177.78700:9 179.29301:380 180.25401:501 181.14906:2649 182.14206:1377 183.15706:1080 184.20801:667 185.23206:12224 186.14700:2191 187.13905:1877 188.14001:90 189.16406:5535 190.00700:382 191.25002:1318 192.17307:89 193.29106:104 194.21606:161 195.03801:460 196.32005:114 197.14107:2230 198.21005:902 199.17503:8945 200.08305:1156 201.16606:36944 202.01306:1268 203.18607:5078 204.13705:318 206.90102:35 208.21101:172 209.15306:638 210.10007:183 211.09001:319 212.12807:976 213.19305:2755 214.12106:1104 215.09706:3187 216.21407:612 217.18005:1961 218.00201:41 223.06006:453 224.04005:134 225.06201:37 226.18005:740 227.11307:1471 228.20605:234 229.32501:286 230.08305:176 231.13705:1300 231.98306:93 235.07401:29 239.23201:78 241.20605:9660 242.13200:703 243.11606:565 244.18306:2348 245.13606:257 245.98201:40 257.12100:146 258.02701:32 259.23605:15959 260.17300:421	8102	TRUE	2	259.206	C18 H26 O1	14	259.206	259.207	-0.063059	CHO	-13.4954	0.0555556	1.44444	0	6	-1.33333	Lipid	Lipid	18	26	1	0	0	0
Feature_9619	10	0.69268	-0.52974	0.39152	0.40724	4.9596	2.3102	0.0064795	2.1885	9619	15.326	361.237	w/o MS2: NCGC00384578-01!5-[5-(acetyloxymethyl)-1,2,4a-trimethyl-7-oxo-3,4,8,8a-tetrahydro-2H-naphthalen-1-yl]-3-methylpentanoic acid [IIN-based on: CCMSLIB00000847365]		[M-H2O+H]+	NA	0.43	TRUE	-1	361.238	C22H34O5	NA		Colensane and clerodane diterpenoids	OLDFOHABNQZMKB-UHFFFAOYSA-N	CC(CCC1(C)C(C)CCC2(C)C1CC(=O)C=C2COC(C)=O)CC(O)=O	530	FALSE	TRUE	FALSE	NA	FALSE	FALSE	9619	0	0	0.99	0.48	0.5	0.67	74	0.89	0.76	40.56	ie_231206_ngptfe_PT2_T9_2_C_u_5	NA	67.10706:1021 69.03406:2397 71.12001:656 71.94501:136 73.09901:297 79.09401:561 81.09906:1808 83.04506:2770 85.01306:1676 87.12001:565 89.06401:527 91.07101:410 92.46901:74 93.08901:9813 94.24806:87 95.00306:11635 95.83801:120 97.10506:3361 99.15501:1177 101.01706:526 103.10901:278 105.13606:3551 107.06006:7018 109.11006:26309 109.74901:354 111.08906:4197 113.04301:827 113.67501:74 115.03606:518 117.21801:205 119.12506:4931 121.07506:13522 123.07806:8327 125.15301:2828 127.15006:640 129.16206:796 130.13101:106 131.05606:516 133.15506:4926 134.25201:188 135.16606:12688 136.16306:222 137.04401:5401 137.93906:196 139.09100:796 141.07001:1371 143.17406:480 144.14001:78 145.18506:4757 145.88806:264 147.09201:3803 149.11401:6185 150.11105:131 151.10106:25870 152.12706:260 153.11105:3402 155.01601:392 157.11307:1376 159.21806:3070 161.14801:4254 162.01201:342 163.15205:16192 163.85007:433 165.12805:1792 165.73601:30 167.20506:2061 167.98405:81 169.17406:530 170.11101:304 171.23106:2121 173.17706:4042 174.08606:218 175.19707:3168 177.11906:21288 177.80202:833 179.17606:16733 179.93205:171 181.16206:7781 182.03500:97 183.11201:919 185.10905:1323 187.21106:2757 189.17606:9235 190.01405:1197 191.13306:17918 192.05202:819 193.11301:1515 195.16801:2203 196.11900:432 197.15807:1434 197.86301:146 199.08501:1777 200.06500:289 201.11801:891 202.39307:181 203.13501:1235 204.19501:116 205.14101:7642 206.10106:303 207.11707:10960 208.10406:428 209.07301:3852 209.99106:132 211.14107:2916 212.05006:185 213.14806:1500 214.02705:440 215.04607:4938 216.00206:423 217.16907:740 219.20601:1261 220.95300:549 223.16806:2505 224.15706:469 225.09906:1791 227.13007:2490 228.10406:375 229.13606:754 230.17101:124 231.09805:2105 231.98506:340 233.14307:9659 234.07201:71 235.23601:999 236.01901:135 237.10701:174 238.08105:235 239.38007:858 240.23901:76 241.22806:2903 243.22101:2008 245.01106:1694 245.80602:132 247.06201:1008 249.08206:816 250.36900:225 251.13705:2020 253.06401:96 255.17001:630 255.95300:81 257.33005:444 259.14301:4056 259.88101:182 261.22906:621 262.11902:86 263.21207:366 264.35605:268 265.33102:461 267.20206:734 268.12000:75 269.18100:4705 270.25107:247 271.11102:561 273.14502:589 274.04401:356 275.13702:554 276.11002:106 277.16302:375 279.12402:146 279.84402:126 281.57205:146 283.25006:1941 285.21005:1178 286.14905:327 287.21701:12751 288.27005:728 289.19800:154 291.18600:87 291.98602:143 297.13406:1109 299.16702:666 301.26605:1697 303.27402:1376 304.31107:122 305.18903:8637 306.07806:836 307.14005:611 311.17200:418 315.09302:531 316.00400:242 317.19705:305 319.38702:338 325.23306:2817 327.23602:101 329.14005:527 332.90106:102 343.24005:11604 344.13705:552 345.00900:110 346.23602:134 360.04105:134 361.24005:30505 362.23206:2376 364.29401:86	8573	TRUE	0	NA		NA	NA	NA	NA		NA	NA	NA	NA	NA	NA	Undetected	Undetected	NA	NA	NA	NA	NA	NA
Feature_5808	8	0.69273	-0.52964	0.62536	0.20387	0.77851	-0.36122	0.92296	0.034815	5808	16.358	283.118	w/o MS2: 3-METHYL-2-OXOVALERATE		[M+H]+	NA	0.02	TRUE	-1	283.115	C6H10O3	283.118	C14 H18 O6	Short-chain keto acids and derivatives	JVQYSWDUAOAHFM-UHFFFAOYSA-N	CCC(C)C(=O)C(O)=O	530	FALSE	TRUE	FALSE	NA	FALSE	FALSE	5808	0	0	0.85	0.43	0.47	0.68	66	0.61	0.67	11.02	ie_231206_ngptfe_PT2_acc1_u_13	NA	54.90401:337 57.04701:1025 58.90606:246 67.03806:361 69.17006:552 71.07801:245 72.96306:108 81.11506:979 82.99601:612 85.09206:502 86.99101:101 89.06101:665 93.11001:453 95.05906:970 97.11401:560 99.00501:175 100.97101:150 105.14106:267 107.04801:1072 109.16301:960 111.03201:382 112.83106:65 114.88606:110 117.07001:77 118.99406:607 121.16206:1107 123.09706:3676 123.75901:59 125.06301:480 127.02006:120 129.10201:102 131.01306:388 133.15005:874 135.10501:1005 137.16907:530 139.06506:555 141.09401:266 143.08202:179 145.21701:185 147.02701:448 148.19601:79 149.10706:636 151.09106:945 152.23401:52 153.05801:453 155.06506:263 156.99101:133 159.03006:530 161.08301:256 163.13206:577 164.40800:63 165.03201:772 166.00105:130 167.13701:307 169.26205:238 173.17201:117 175.13306:220 177.12502:120 179.11101:270 180.08501:168 181.16106:206 182.94701:151 184.63106:58 186.00002:110 186.63306:82 191.04301:393 193.12206:147 193.92902:88 195.18102:623 196.99802:61 199.08202:96 201.13606:714 203.28902:213 205.07706:611 205.76607:74 208.22606:303 209.08101:451 209.83006:71 211.17300:131 212.98401:160 213.94000:156 215.33907:168 219.16806:977 219.97101:167 221.11707:174 221.91306:81 222.97101:210 223.74501:74 225.16505:98 227.17906:554 229.46005:137 234.08101:52 235.04401:218 237.08806:699 237.91200:81 239.03201:99 240.48201:66 241.13200:64 243.33801:45 246.12601:48 247.12605:831 251.13506:1450 252.06201:281 255.41606:156 257.07300:91 265.23407:1920 266.33405:256 269.10806:731 281.44101:172 283.11905:1563 285.15900:46 286.70700:59	9042	TRUE	2	283.118	C14 H18 O6	16	283.118	283.119	0.0366146	CHO	-0.866248	0.428571	1.28571	0	6	-0.428571	Phytochemical	Phytochemical	14	18	6	0	0	0
Feature_1521	6	0.693	-0.52907	0.31202	0.50582	0.13211	-2.9202	0.042588	1.3707	1521	3.236	164.073	w/o MS2: L-beta-Homomethionine		[M+H]+	NA	0.06	TRUE	-1	164.074	C6H13NO2S	164.071	C9 H9 O2 N1	Beta amino acids and derivatives	QWVNCDVONVDGDV-YFKPBYRVSA-N	CSCCC(N)CC(O)=O	530	FALSE	TRUE	FALSE	NA	FALSE	FALSE	1521	0	0	0.93	0.11	0.46	0.33	6	0.67	0.56	6.17	ie_231206_ngptfe_PTAX_T9_2_A_u_44	NA	43.13406:95 44.90306:4973 46.01001:1717 50.97701:43 52.91201:85 53.95206:133 54.95101:417 55.97806:1794 57.07006:1750 58.09206:1212 59.09606:98 59.93501:111 61.01501:43 68.09306:49 69.87401:40 72.83201:62 73.99606:385 74.86301:75 76.00501:106 77.96306:91 78.97006:232 82.11501:195 84.86506:112 85.98306:265 86.96206:302 88.01801:512 89.07206:384 91.09103:602 91.91806:800 93.07601:92 93.88701:54 96.18601:131 100.01601:227 100.99701:593 101.96901:965 102.93806:251 103.93801:386 105.02606:395 105.98206:176 107.03406:83 108.01806:269 109.62606:89 116.25201:56 117.08306:123 118.04606:916 118.98003:4262 119.95501:3521 121.02706:158 121.96201:156 123.20501:53 126.13801:53 129.10905:34 129.95706:111 130.92801:74 134.10007:174 136.05701:699 141.23801:83 145.34901:45 146.06902:544 149.03107:189 150.11006:250 162.05806:1465 164.08105:17725 164.89206:640	2443	TRUE	2	164.071	C9 H9 O2 N1	3	164.071	164.071	-0.141393	CHON	-11.9766	0.222222	1	0.111111	6	-0.222222	Phytochemical	Phytochemical	9	9	2	1	0	0
Feature_3383	8	0.69307	-0.52892	0.40385	0.39378	1.0141	0.020179	0.94302	0.025478	3383	10.275	225.148	w/o MS2: NCGC00380330-01!2-(6-methyl-7-oxooctyl)-2H-furan-5-one [IIN-based: Match]		[M+H]+	NA	0.51	TRUE	-1	225.149	C13H20O3	225.149	C13 H20 O3	Butenolides	MSOHKYKACHEERC-UHFFFAOYSA-N	CC(CCCCCC1OC(=O)C=C1)C(C)=O	530	FALSE	TRUE	FALSE	NA	FALSE	FALSE	3383	0	0	0.98	0.45	0.43	0.62	41	0.95	0.73	15	ie_231206_ngptfe_PT2_T5_2_A_u_7	NA	55.08401:720 55.86901:100 57.06306:1163 58.00901:49 59.08001:521 60.40501:72 61.00501:165 67.21601:73 69.05201:853 71.00901:838 75.12301:88 78.99901:351 80.05101:348 81.04806:1275 81.97801:53 83.07001:1617 85.01806:1140 88.06601:354 89.11006:351 91.13701:428 93.07801:699 93.99301:366 95.09906:2554 95.96206:207 97.05101:1617 99.08106:864 100.14806:703 105.03801:2170 107.06806:1636 107.98701:67 109.13906:1477 110.12901:165 111.04601:338 112.14101:124 113.11301:207 114.98101:177 115.89901:137 116.98901:416 119.12601:684 119.91806:262 121.05906:1896 121.98901:311 123.11004:2672 124.07306:143 125.10606:7257 129.07506:121 129.96301:32 130.99701:116 133.11801:512 135.04205:900 135.91701:150 137.07800:1026 137.93806:262 139.07701:255 141.36700:86 143.10400:297 145.10606:1004 145.93102:86 147.07607:942 149.06805:979 150.12601:159 151.06206:3775 152.01801:377 153.10406:448 155.08806:269 159.05000:47 161.08305:897 163.19505:12177 164.00606:56 165.03006:937 166.14606:596 166.81801:62 169.13905:435 171.03001:79 173.05701:197 175.18701:95 177.02501:56 179.11606:1202 180.10606:260 181.16101:815 183.03801:51 185.45502:109 189.09401:301 193.04205:250 197.20107:300 207.14606:15727 207.82301:621 208.82607:277 211.13000:146 211.79102:62 213.91402:76 218.18600:42 225.12506:4229 225.75301:273 226.95406:2999 227.68501:87 229.02905:241	6234	TRUE	2	225.149	C13 H20 O3	10	225.148	225.15	-0.272262	CHO	1.38111	0.230769	1.53846	0	4	-1.07692	Lipid	Lipid	13	20	3	0	0	0
Feature_9093	10	0.69307	-0.52892	0.51474	0.28841	2.8238	1.4977	0.0098312	2.0074	9093	8.064	349.198	w/o MS2: 2-(furan-3-yl)-7,8-dihydroxy-6a,7,10b-trimethyl-octahydro-1H-naphtho[2,1-c]pyran-4-one		[M+H]+	NA	0.02	TRUE	7.26	349.2	C20H28O5	NA		Diterpene lactones	RBEATXBLUJTDQZ-UHFFFAOYSA-N	O=C1OC(C2=COC=C2)CC3(C)C1CCC4(C)C3CCC(O)C4(O)C	530	FALSE	TRUE	FALSE	NA	FALSE	FALSE	9093	0	0	0.94	0.13	0.44	0.45	11	0.18	0.55	7.46	ie_231206_ngptfe_PT2_T9_2_C_u_5	NA	59.19906:550 69.02601:170 73.10806:447 81.08301:260 83.21806:383 84.97406:72 87.05401:40 89.07101:973 91.03301:54 93.04601:186 95.00801:338 97.15101:146 99.09006:1533 101.12901:173 101.94001:106 103.10906:1142 107.05101:97 109.06101:383 111.03701:73 113.02706:321 121.09501:208 123.07906:755 125.12906:183 126.93601:139 128.90706:253 133.10802:336 135.13007:440 136.27200:61 137.12102:44 138.24101:145 139.11900:34 140.11601:36 141.11006:1490 142.16402:226 143.05501:31 145.20201:173 147.10207:233 148.96407:227 151.15205:156 152.98106:169 154.89307:106 157.02101:150 157.97701:136 158.70306:98 161.11301:248 163.03300:266 167.21005:628 168.13400:62 169.12901:157 171.16306:99 173.17006:391 174.03801:41 175.15807:116 177.11707:196 179.07101:157 180.15106:57 180.96207:99 182.04601:119 185.14406:156 186.27501:56 187.46201:71 189.16901:226 190.23302:50 191.06702:219 193.26001:63 194.94101:69 199.25401:61 201.10400:143 201.97105:114 203.15601:48 207.01401:209 208.02101:43 209.13200:61 211.22801:140 211.93501:84 213.05402:57 213.93401:91 214.97707:168 217.02802:199 218.06401:60 219.11201:148 222.12601:107 223.00401:104 224.14500:131 225.07401:155 227.15302:136 229.09901:180 231.19701:167 233.01302:157 234.03300:50 235.74701:70 239.20401:40 239.89307:70 242.14500:47 242.89902:46 244.87401:71 246.91402:185 248.04001:55 249.00406:302 250.15001:54 251.24606:142 255.05806:152 256.71701:69 258.09406:54 259.08105:345 260.95401:53 262.40002:47 263.10007:43 271.34207:226 273.08902:208 275.13107:105 275.82007:56 277.83801:32 281.21701:1107 282.94202:55 285.05005:172 286.25400:73 287.35202:59 291.08707:478 292.76505:72 293.99701:52 295.13501:36 297.94501:46 298.92502:46 303.12506:459 304.76105:93 305.82401:228 307.30005:249 309.34601:42 313.13800:166 317.00500:366 320.86606:128 321.92206:98 322.62201:60 324.35205:77 331.22202:1276 349.26807:9975 350.38507:648 351.20801:55	5174	TRUE	NA	NA		NA	NA	NA	NA		NA	NA	NA	NA	NA	NA	Undetected	Undetected	NA	NA	NA	NA	NA	NA
Feature_11050	8	0.69319	-0.52868	0.50432	0.29729	1.1723	0.22929	0.65085	0.18652	11050	13.106	396.134	w/o MS2: (Z)-2-(4-(methoxycarbonyl)benzylidene)-7-(morpholino-4-iummethyl)-3-oxo-2,3-dihydrobenzofuran-6-olate		[M+H]+	NA	0.1	TRUE	4.84	396.14	C22H21NO6	396.134	C24 H17 O3 N3	Aurone flavonoids	ZMGASYMGJSMVHC-UNOMPAQXSA-N	O=C(OC)C1=CC=C(C=C1)C=C2OC=3C(=CC=C([O-])C3C[NH+]4CCOCC4)C2=O	530	FALSE	TRUE	FALSE	NA	FALSE	FALSE	11050	0	0	0.99	0.1	0.15	0.82	6	0.5	0.57	16.94	ie_231206_ngptfe_PTAX_T9_2_A_u_44	NA	108.12901:11 109.04606:258 110.03401:151 114.36601:47 115.13601:145 115.99506:110 117.04001:224 119.20001:18 120.13701:890 121.18301:120 123.12801:339 124.02806:37 125.08801:33 125.91001:22 127.03006:27 129.09401:123 130.00606:151 131.22801:37 132.13007:216 133.08105:3783 133.89500:19 135.14706:116 136.03401:49 137.03107:125 139.28406:245 140.04301:64 141.09306:6138 142.00301:27 145.06201:119 146.12901:20 147.08206:208 148.12102:102 149.11900:99 150.17201:57 151.05907:818 152.02000:147 153.09901:193 153.91806:99 155.78606:38 157.06801:111 158.16701:47 159.05000:216 160.25101:34 161.18102:178 161.97601:84 163.21005:156 163.95506:75 167.00307:113 168.14001:108 169.16907:119 170.32005:113 171.28801:33 172.13501:28 173.12006:203 174.28606:89 175.14301:66 176.31606:69 177.04906:1173 178.01401:118 179.10901:41 180.16206:44 181.07706:278 182.11700:200 183.15706:391 184.21806:175 185.19606:265 186.25900:74 187.02501:196 188.02806:83 189.02901:257 190.20100:100 192.23302:26 193.06100:43 194.03101:130 195.15102:221 196.09206:611 198.01906:338 199.05705:423 199.90106:74 201.13206:153 202.42606:81 203.09001:68 204.12206:309 205.10600:264 206.09306:192 207.09001:378 208.02301:1088 209.08907:556 210.11806:287 211.13806:154 212.10600:281 212.82301:98 214.32301:104 215.14906:302 216.11501:223 217.26807:189 218.21207:101 219.15800:99 220.02606:181 221.24706:398 222.15205:344 223.03401:87 224.11101:109 225.02606:191 226.00806:1208 226.82806:172 228.10506:41 229.19806:934 230.26306:171 231.15005:255 232.08900:240 233.09100:165 234.06306:427 235.05106:391 236.06706:1031 237.04807:130 238.02301:505 239.16006:3174 240.10701:760 241.14401:311 242.31706:173 243.19801:47 244.27406:278 245.80606:474 247.13200:168 248.06104:885 248.91006:587 250.02007:589 251.21106:113 252.07906:459 253.12001:228 254.38106:308 255.04906:98 255.99506:141 257.19705:390 258.25806:35 259.21805:260 260.07706:277 261.33707:356 262.16107:464 263.10406:129 264.11707:793 265.09106:188 266.09305:902 267.04007:395 268.00107:492 269.10602:56 270.03400:96 272.11200:195 273.22607:464 274.24307:332 275.08707:275 276.02307:370 277.12802:138 278.15506:83 279.31406:268 280.09100:337 281.34705:67 282.10300:1797 283.12405:290 283.87805:119 284.92407:104 286.10602:231 287.07507:90 288.06302:410 289.15005:482 290.07205:300 291.21802:248 292.06107:2004 293.06305:1284 294.10406:316 295.84506:139 296.95105:294 299.07501:329 300.15405:341 301.29407:118 302.11801:100 303.14902:144 304.19604:1534 304.89902:34 305.51602:157 306.16306:300 307.04401:134 308.29605:102 310.11301:215 311.02701:74 312.14105:127 313.08005:200 314.22501:145 315.01501:85 316.28802:65 317.17007:205 318.89307:75 320.06506:334 321.16406:215 322.17599:586 323.20001:132 324.04605:240 325.79706:1207 326.61905:837 328.04907:126 328.92801:76 330.04407:308 330.81406:103 331.98407:778 333.13507:297 334.54706:596 335.23706:1155 336.01700:438 337.01105:104 338.28506:132 339.25107:432 340.38507:273 341.17502:85 342.10901:202 343.10501:235 344.14606:216 345.23401:144 347.07202:103 348.19107:216 349.18005:121 350.11905:2201 351.13007:246 352.25201:49 353.22406:97 353.99402:171 355.73807:71 357.08206:69 357.97702:96 359.36505:53 360.23706:641 361.12506:114 361.85300:23 362.57407:70 364.19406:472 364.95001:164 366.00201:76 367.72107:176 368.37402:49 370.80099:44 373.01102:63 373.86505:159 375.46100:49 376.08801:102 377.55307:44 378.17407:1395 379.29507:3328 380.08701:301 380.89505:249 381.80206:160 383.00601:145 383.82104:73 389.08801:41 390.29501:149 393.19101:103 395.22507:298 396.23004:9550 397.18607:1025 398.34607:242 399.50806:741 400.42105:657 401.08505:70	7467	TRUE	1	396.134	C24 H17 O3 N3	13	396.134	396.136	0.130699	CHON	0.903411	0.125	0.708333	0.125	18	-0.0833333	Phytochemical	Phytochemical	24	17	3	3	0	0
Feature_5022	6	0.69358	-0.52786	0.1231	0.90973	0.09625	-3.3771	9.78e-05	4.0094	5022	15.166	265.18	w/o MS2: NCGC00380345-01!(2S,8R)-8-hydroxy-2-[(1S)-1-hydroxyheptyl]-2,3,4,6,7,8-hexahydrochromen-5-one		[M+H]+	NA	0.55	TRUE	-1	265.179	C16H26O4	265.18	C16 H24 O3	Benzopyrans	INHVGPIPHZJQOP-ZNMIVQPWSA-N	CCCCCC[C@H](O)[C@@H]1CCC2=C(O1)[C@H](O)CCC2=O	530	FALSE	TRUE	FALSE	NA	FALSE	FALSE	5022	0	0	0.98	0.43	0.58	0.76	49	0.71	0.77	11.56	ie_231206_ngptfe_PTAX_T5_2_B_u_11	NA	52.98006:75 55.05906:3446 57.01406:2834 57.99101:122 59.15906:84 61.01001:153 67.00501:1839 69.03706:3427 71.10706:1886 72.02806:123 73.00601:472 77.13906:159 79.05206:1201 81.06406:4023 83.02606:3204 85.05806:1317 85.98101:48 91.08606:1623 93.10106:2579 95.10506:4521 96.19401:65 96.99201:1252 99.11706:636 100.12006:189 101.10006:819 103.08201:68 105.10206:1254 107.13506:2206 107.95106:98 109.09106:2865 111.06406:1534 111.82401:50 113.01301:384 115.02006:126 117.08306:588 119.02006:3880 119.89501:94 121.15806:2656 122.11006:204 123.10901:3091 124.16406:240 125.13406:822 127.17506:426 129.11700:1171 131.05606:1572 132.06902:147 133.10306:1700 135.11006:2312 135.93607:243 137.13400:1959 139.16306:630 141.07301:188 143.03406:353 143.99901:87 145.18106:1992 146.24400:35 147.12201:1192 149.07607:3388 151.07806:1514 151.84901:123 153.11006:709 153.77802:117 155.31406:119 156.07701:64 157.03606:395 157.92401:35 159.10007:1669 159.93106:121 161.03006:1109 161.63406:131 163.05806:1980 163.92300:86 165.21106:787 167.17902:427 168.11406:103 169.17206:951 170.99501:313 171.83006:72 173.20706:931 175.08202:276 177.07600:2364 178.05202:131 179.06906:879 180.13905:938 181.14507:401 182.24400:47 183.13705:1712 183.98901:74 185.13506:500 186.21201:56 187.11401:1538 188.09006:114 189.13000:146 189.83301:92 191.16006:1941 192.14601:89 192.99506:155 194.80505:380 195.40306:145 196.00401:142 196.77705:101 197.90001:76 200.01701:149 201.16006:1312 202.95805:160 205.27406:958 206.05101:112 207.26506:704 209.14107:1396 210.07607:179 211.21001:517 212.07001:75 213.88301:89 214.96005:353 217.14700:70 219.14006:1850 220.01001:59 221.04501:207 222.01701:151 223.25806:436 225.07600:110 227.03706:62 227.84801:36 229.13406:1044 233.09306:501 236.03406:730 237.15807:363 237.95201:41 239.54201:65 247.15306:2014 247.81500:66 249.22801:56 250.11101:277 250.94000:102 265.21005:12443 266.39307:336	8476	TRUE	3	265.18	C16 H24 O3	15	265.18	265.181	-0.183371	CHO	-1.46661	0.1875	1.5	0	5	-1.125	Lipid	Lipid	16	24	3	0	0	0
Feature_6493	6	0.69362	-0.52777	0.32884	0.48302	0.25867	-1.9508	0.002543	2.5946	6493	15.781	296.258	Unknown		[M+H]+	NA	0.22	TRUE	NA	NA		296.258	C18 H33 O2 N1				999	FALSE	FALSE	FALSE	NA	FALSE	FALSE	6493	0	0	NA	NA	NA	NA	NA	NA	NA	108.78	ie_231206_ngptfe_PTAX_T5_2_C_u_31	NA	55.20306:1195 57.04506:8527 58.00601:364 60.10001:56 61.17301:52 63.07101:81 67.05406:4773 68.07001:98 69.11206:5752 70.01001:233 71.02506:2148 72.09806:124 72.93301:207 76.07101:66 79.06606:1409 80.07806:124 81.10206:8873 82.04701:523 83.06906:5203 83.99801:99 85.04701:3416 86.02201:211 87.01801:74 88.06401:48 89.10306:188 91.08706:956 92.05006:144 93.10006:3892 94.09006:89 95.08806:7552 95.90906:490 97.17206:3822 98.16701:184 99.15606:766 100.14701:162 101.22101:126 103.05901:97 104.12901:118 105.05701:524 106.00101:146 107.04706:4208 108.13801:126 109.03704:4974 110.07606:672 111.16501:2295 112.03406:1495 113.07406:2275 113.85801:46 114.91606:286 116.01801:58 116.99101:82 119.08106:1958 120.00506:184 121.04306:4737 122.09406:780 123.16406:3296 124.09801:543 125.20306:1449 126.06701:517 127.12006:3513 127.95901:317 129.03606:81 131.09206:987 132.13206:435 133.18407:2758 134.20107:459 135.15804:7585 136.20605:1429 137.09204:11880 138.08305:9331 139.15906:1930 140.24901:169 141.17101:516 142.26706:47 143.05901:127 143.72202:72 145.14201:590 146.20100:121 147.20300:2158 148.17902:1142 149.13606:4444 150.12306:857 151.14706:2039 152.13905:764 153.18201:3261 153.89906:309 155.06805:851 155.93005:220 157.16106:542 158.18701:439 159.19206:1135 160.16501:182 161.15205:1510 162.13106:940 163.20306:1693 164.09706:841 165.09906:1268 166.20805:438 167.10802:925 169.18407:2509 170.13701:508 171.16402:38 172.12206:105 173.08401:503 174.14406:160 175.07301:725 176.10201:794 177.16606:1074 178.39606:208 179.23001:380 180.21400:158 181.19202:1056 182.22906:147 183.09706:185 184.16406:199 185.08707:547 186.26102:84 187.15901:539 188.23801:64 188.99200:691 190.17702:398 191.08806:847 193.10007:156 194.25500:179 195.15607:394 195.87605:259 197.25006:97 198.09100:101 198.98302:57 200.01001:72 201.17702:217 202.16301:113 203.02301:145 204.21506:1718 205.25307:515 206.01501:63 207.23302:138 208.13905:107 209.16101:355 212.12001:101 213.08002:147 214.21207:979 215.19301:116 216.96501:202 218.04106:147 219.05606:293 220.16206:138 221.23807:340 222.26506:813 223.03107:267 224.14307:225 225.14700:133 228.93301:48 230.19301:54 231.10400:99 232.21306:2199 233.21005:3373 234.25307:157 236.27406:319 237.26205:335 238.28001:85 238.88200:59 240.15601:37 242.10406:250 243.22105:1711 244.11700:105 247.20801:191 248.32501:47 249.02101:70 250.16406:312 251.22606:1402 252.42406:209 255.15501:63 260.16406:238 261.31003:2295 262.03607:191 263.00806:206 265.07907:310 266.29602:48 267.11200:93 268.31000:68 278.18906:1249 279.26605:2875 281.00806:550 281.97107:298 282.95007:759 296.27402:879 297.01105:1366 298.95807:857 299.98407:227	8807	TRUE	1	296.258	C18 H33 O2 N1	15	296.258	296.26	-0.0648221	CHON	0.0531951	0.111111	1.83333	0.0555556	3	-1.44444	Lipid	Lipid	18	33	2	1	0	0
Feature_2981	8	0.69398	-0.52703	0.30777	0.51177	0.74765	-0.41956	0.37938	0.42093	2981	14.364	213.185	w/o MS2: delta-Tridecalactone		[M+H]+	NA	0.78	TRUE	-1	213.185	C13H24O2	213.185	C13 H24 O2	Delta valerolactones	RZZLMGATMUAJPX-UHFFFAOYSA-N	CCCCCCCCC(C1)OC(=O)CC1	530	FALSE	TRUE	FALSE	NA	FALSE	FALSE	2981	0	0	0.99	0.42	0.48	0.63	34	0.68	0.72	16.39	ie_231206_ngptfe_PTAX_T0_P01_B_u_22	NA	52.99706:25 55.00606:3129 55.99601:44 57.11706:2958 57.82406:86 59.05906:496 61.17501:46 66.96001:1363 68.12201:91 69.00506:4668 69.97501:79 71.03706:1178 72.05601:216 73.00201:347 74.10401:52 75.09001:69 79.03206:833 81.07206:3493 82.07906:190 83.01806:2175 83.77901:61 85.10506:991 87.24801:114 88.21401:53 91.05301:523 93.06106:3809 93.86306:167 95.17206:7008 95.89706:37 97.03506:3124 97.90106:115 99.09306:604 99.93801:58 101.30401:196 105.08006:582 106.10801:75 107.10801:3426 108.25801:81 109.14106:2683 111.12101:1612 113.05806:360 113.90201:85 117.01406:454 119.12801:485 121.13606:3748 123.08201:541 124.38801:41 125.08701:614 125.69201:87 127.02901:166 128.20100:110 128.91301:185 129.68301:56 131.08206:273 133.20206:519 135.12807:2867 136.01501:150 137.13901:2361 139.09702:655 141.72606:144 143.14301:877 145.11006:921 147.17902:114 149.21005:1222 150.04807:98 151.19606:314 152.07301:92 153.12601:836 155.33105:102 156.23502:78 157.17206:829 157.81706:86 158.81805:167 162.91406:214 164.97105:45 166.12901:58 167.04901:581 168.22301:35 169.15906:422 170.03700:191 171.00706:1012 171.87706:211 173.32600:70 177.24200:810 179.99406:244 181.04807:340 183.15701:171 184.25900:104 185.05701:310 187.20100:44 194.46901:53 195.14001:597 198.08801:379 201.23201:168 211.13802:47 213.18506:5208	8091	TRUE	1	213.185	C13 H24 O2	14	213.185	213.186	-0.42624	CHO	0.640125	0.153846	1.84615	0	2	-1.53846	Lipid	Lipid	13	24	2	0	0	0
Feature_10483	3	0.69417	-0.52663	0.85782	0.066606	0.0045294	-7.7865	0.032296	1.4908	10483	6.304	381.867	Unknown		[M+H]+	NA	0.04	TRUE	NA	NA		NA					999	FALSE	FALSE	FALSE	NA	FALSE	FALSE	10483	0	0	NA	NA	NA	NA	NA	NA	NA	116.82	ie_231206_ngptfe_PTAX_T9_2_C_u_18	NA	106.51006:143 107.20706:140 109.18101:48 110.06806:2102 111.11406:288 112.13506:462 113.09306:328 115.06206:373 116.14901:643 117.06406:84 118.10806:146 119.11906:2694 120.15106:3580 121.17606:495 122.20206:168 122.98801:50 124.13401:278 124.89601:54 125.99701:48 127.49201:30 128.29205:129 129.17906:1037 130.05901:1118 131.05406:226 132.11507:1547 133.05801:452 133.97501:44 135.11806:64 136.08505:31966 137.05000:2023 138.14401:215 138.99301:28 140.13705:726 141.09100:162 142.14507:666 143.13602:1271 144.02000:236 144.96600:42 146.07501:383 147.07407:1691 148.20805:363 150.07201:107 151.95100:63 153.15102:266 153.96400:68 155.10806:762 156.23306:461 157.09702:1002 158.11707:1157 159.04205:1118 160.05006:295 161.06306:225 162.03201:224 163.24606:180 164.06805:253 165.06306:312 166.13501:631 167.11406:630 168.08806:172 169.16505:2399 170.06206:618 171.19305:235 172.04807:155 173.12906:957 173.97900:27 175.15405:8893 175.99905:705 177.00406:274 178.09306:1761 178.97105:38 180.05402:173 181.08707:1353 182.07901:204 183.14006:2625 184.19305:260 185.19106:1805 186.22906:245 187.14206:5510 188.08907:1728 189.08606:347 190.12102:818 191.20100:441 192.20107:157 193.25606:173 194.26106:61 195.13301:935 196.12206:337 197.08401:670 198.01807:225 199.05505:791 200.17006:1311 201.14606:621 202.01306:122 203.26405:726 204.11002:138 205.10901:1075 205.93706:308 207.12706:1153 208.31801:83 209.28806:215 210.13501:118 211.14206:708 212.16306:371 213.06107:2081 214.14507:545 215.14406:3234 216.10306:1000 217.14606:3166 218.15607:640 219.16106:6407 219.84601:209 221.13705:127 222.14601:197 223.11307:9210 224.12006:611 225.16606:334 226.22906:184 227.16106:200 228.28307:1074 229.13200:669 230.11601:1597 231.11906:596 232.22406:424 233.09206:2688 234.08900:727 235.11707:628 236.09601:312 237.06506:380 238.22105:143 239.04701:134 239.94000:117 241.09001:151 242.11401:308 243.18205:697 244.25006:797 245.08606:5737 246.18607:1227 247.16705:314 247.98100:197 249.13106:721 250.13506:481 251.05904:7319 252.13203:2535 253.10706:391 254.30705:299 255.25105:424 256.17105:210 257.16705:284 258.17407:862 258.96005:260 260.18402:380 261.70905:5909 262.45407:1954 263.24701:1068 264.10800:249 265.16205:215 266.18106:193 267.06006:85 268.21106:926 269.29907:375 270.04800:196 271.04407:393 272.17206:355 273.12201:257 274.95206:406 276.13205:206 277.07401:748 278.26505:398 279.18106:2474 280.20102:1154 281.14200:675 282.11505:1065 283.17599:249 284.27307:645 285.23306:426 286.13306:477 287.01401:381 288.15005:1354 289.16202:587 290.08905:470 291.36105:440 292.12201:494 293.03207:543 294.16205:792 295.22205:2208 296.17307:459 297.10806:371 298.14606:491 299.14606:388 300.09406:947 301.14005:687 302.10406:655 303.18207:573 304.07605:381 305.15305:4082 306.57706:669 307.47507:55 308.28806:574 309.08905:193 310.14407:820 311.12106:550 312.17206:4784 313.11307:1189 314.11105:627 315.23007:497 316.17606:359 317.09406:175 318.29205:937 319.23102:362 320.27307:443 321.21106:117 322.20306:4448 323.20505:760 324.09900:385 325.35205:312 326.13507:436 327.26907:479 328.17905:4453 329.23105:2078 330.24106:391 331.08707:387 332.24405:410 333.24100:112 334.13300:152 335.21606:380 336.08707:250 337.26407:441 338.05301:420 339.19000:159 340.01407:310 341.15005:489 342.09106:414 343.18805:1510 343.97507:159 345.16107:759 346.09805:2324 347.15607:1081 348.14502:675 349.29605:380 350.14206:344 351.44202:139 352.18506:199 353.24307:529 354.04306:189 355.05206:228 356.44806:138 357.26706:443 358.47906:310 359.38107:442 360.29507:331 361.20905:108 362.09506:275 363.25504:720 364.20505:950 365.13806:690 366.15805:585 367.17401:78 368.35107:242 369.30099:103 370.36401:69 371.24207:774 372.17105:658 373.18906:857 375.33005:289 376.28107:353 377.17502:94 378.26706:179 379.15106:261 380.12000:367 381.19604:6776 382.22006:3822 383.13705:501 383.85806:161 385.08807:750 386.05502:153	4308	TRUE	0	NA		NA	NA	NA	NA		NA	NA	NA	NA	NA	NA	Undetected	Undetected	NA	NA	NA	NA	NA	NA
Feature_8020	10	0.69464	-0.52566	0.39911	0.39891	2.7377	1.453	0.017015	1.7692	8020	2.56	327.116	w/o MS2: bilobalide		[M+H]+	NA	0.37	TRUE	3.55	327.11	C15H18O8	NA		Ginkgolides and bilobalides	MOLPUWBMSBJXER-PQCHOVJQSA-N	O=C1OC2CC(O)(C(C)(C)C)C34C(OC(=O)C3O)OC(=O)C24C1	530	FALSE	TRUE	FALSE	NA	FALSE	FALSE	8020	0	0	0.86	0.15	0.22	0.79	11	0.27	0.54	19.3	ie_231206_ngptfe_PT2_T5_P01_B_u_14	NA	72.09101:79 81.20101:86 85.00901:32 96.93301:78 99.02806:1699 100.20201:42 103.07101:44 107.14001:62 122.08701:72 140.98801:50 152.71306:43 159.09706:255 173.18701:44 174.99400:92 184.22801:68 187.07201:66 189.15102:117 198.13000:51 198.91801:41 200.84601:97 202.82706:67 207.09706:122 211.09206:265 212.03406:42 215.03906:245 215.87801:85 216.75105:76 222.03706:50 226.97806:404 228.97206:552 229.92401:167 231.16306:60 232.97105:420 233.83206:218 237.15302:81 240.86206:196 245.04807:208 247.05501:71 247.92307:150 248.83606:73 254.92902:74 257.84702:46 267.20502:93 279.26602:38 280.18100:47 281.06906:85 282.79800:152 284.19202:84 291.19202:47 293.83301:84 294.97305:131 295.73706:107 299.03705:49 309.17200:79 312.97900:125 316.94302:77 327.08902:775	1979	TRUE	0	NA		NA	NA	NA	NA		NA	NA	NA	NA	NA	NA	Undetected	Undetected	NA	NA	NA	NA	NA	NA
Feature_6092	6	0.69476	-0.5254	0.26048	0.58423	0.081309	-3.6204	0.10902	0.96248	6092	12.279	288.253	w/o MS2: Lauryl diethanolamide		[M+H]+	NA	0.08	TRUE	11.714	288.253	C16H33NO3	288.253	C16 H33 O3 N1	N-acyl amines	AOMUHOFOVNGZAN-UHFFFAOYSA-N	CCCCCCCCCCCC(=O)N(CCO)CCO	530	FALSE	TRUE	FALSE	NA	FALSE	FALSE	6092	0	0	1	0.01	0.01	0.9	4	1	0.57	18.19	ie_231206_ngptfe_PTAX_T9_2_B_u_6	NA	55.02906:504 56.32706:39 57.08006:651 59.07101:38 60.10001:48 63.05001:37 65.06401:43 67.02706:478 67.99501:116 69.04906:1272 70.11601:388 71.07706:640 72.13901:159 74.12501:38 78.97106:523 80.39906:79 81.11406:677 83.09306:914 84.08601:108 85.03006:250 86.14006:290 87.07701:77 88.03206:311 90.95306:355 93.01001:585 94.05301:44 95.11106:1145 96.12106:227 97.10706:892 98.95106:241 100.10201:195 103.06601:74 105.03506:748 106.05706:865 107.04806:894 108.17501:172 109.08601:638 111.37601:75 112.03501:57 113.08301:134 114.14306:998 114.89006:153 115.99301:45 118.02201:71 119.07801:456 120.12006:175 121.12006:668 122.15306:244 123.09401:696 124.17401:89 125.06701:78 126.10606:178 127.11801:204 129.04201:246 129.99802:58 130.98901:321 131.99802:237 133.05106:785 134.19305:516 135.09302:287 136.16101:34 137.07201:253 138.17805:210 139.07501:296 139.98401:171 141.02606:122 142.17601:36 143.10400:232 144.14606:490 145.15706:506 146.09702:538 147.15205:880 148.04407:215 149.23100:479 150.00806:138 151.08301:287 152.16106:220 153.16406:43 154.11906:267 154.91206:166 156.01302:102 156.92300:206 157.94606:402 159.11507:493 160.03500:376 161.19206:362 162.02000:173 163.10106:232 164.34100:43 165.10406:237 165.94601:330 167.09605:213 168.01906:184 169.09206:281 170.06006:268 171.12801:351 172.02007:686 173.16907:253 174.06606:388 175.20604:684 176.04106:218 177.15607:290 178.14301:54 178.91501:116 180.11406:103 181.21806:266 182.05505:249 183.03300:220 184.23100:412 185.15405:557 186.09605:708 187.16505:355 188.14406:386 189.15005:356 190.27000:537 191.10701:82 192.99905:141 194.12201:49 195.14301:54 196.19006:182 197.24706:214 198.04901:526 199.18706:334 200.00101:541 201.15302:261 202.26801:290 203.17406:334 204.40106:316 205.17307:116 206.06300:51 207.09605:252 208.22806:141 209.16606:235 210.06300:115 211.15005:312 212.13506:344 213.13106:539 214.19305:753 214.97906:474 216.08601:72 217.04607:352 221.25801:42 223.07501:243 223.83801:54 224.56206:242 225.51106:216 226.21606:233 227.20306:232 228.20906:559 229.15607:249 230.12405:339 230.97202:188 232.10106:352 232.94606:139 234.38701:64 235.60306:253 236.65306:95 238.21600:37 239.01302:222 240.08907:65 241.14307:152 242.26706:955 243.10106:487 244.14601:502 245.08206:174 246.15901:612 246.97501:368 252.25606:2626 253.08105:370 255.03902:180 256.20706:383 257.09607:150 258.26102:73 258.97607:27 260.19406:467 261.19806:126 268.82001:27 270.26706:6281 271.09805:1129 272.05005:161 273.11707:151 274.09000:63 281.93002:37 288.20706:2719 289.18106:661 290.04102:24	7114	TRUE	1	288.253	C16 H33 O3 N1	12	288.253	288.255	0.317753	CHON	-0.0333767	0.1875	2.0625	0.0625	1	-1.5	Lipid	Lipid	16	33	3	1	0	0
Feature_5448	10	0.69491	-0.52511	0.095155	1.0216	2.2928	1.1971	0.027954	1.5536	5448	18.753	275.202	w/o MS2: NCGC00386020-01_C18H28O3_8-{(1S,5R)-4-Oxo-5-[(2Z)-2-penten-1-yl]-2-cyclopenten-1-yl}octanoic acid		[M+H]+	NA	0.12	TRUE	-1	275.2	C18H28O3	275.201	C18 H26 O2	Prostaglandins and related compounds	PMTMAFAPLCGXGK-TTXFDSJOSA-N	CC\C=C/C[C@@H]1[C@@H](CCCCCCCC(O)=O)\C=C/C1=O	530	FALSE	TRUE	FALSE	NA	FALSE	FALSE	5448	0	0	1	0.44	0.57	0.58	78	0.72	0.74	23.29	ie_231206_ngptfe_PTAX_T9_2_B_u_6	NA	55.13006:380 56.02201:33 57.05506:2297 59.01701:60 67.00301:296 69.19006:1870 71.16806:1561 72.12901:65 73.05001:215 79.04506:279 81.07506:973 83.10506:805 84.19201:29 85.11906:1026 86.43001:54 87.06601:85 87.95406:76 89.07106:261 91.06901:227 93.12405:2179 93.74801:34 95.07206:2004 97.15801:271 99.09206:470 99.86906:90 101.17206:75 101.81501:68 103.01601:117 105.01701:1516 105.96406:89 107.01206:2039 108.08401:21 109.11806:2083 111.13406:4164 112.16706:47 113.11606:545 114.94801:31 117.05506:490 118.01701:99 119.08601:1437 119.75801:37 121.11806:2223 122.08006:85 123.12706:1174 124.23901:29 125.10601:582 127.18701:152 128.13400:37 129.17206:273 130.19402:78 131.09506:1602 132.25906:25 133.15601:1308 133.95401:33 135.12901:1872 137.22401:553 138.12601:80 139.07005:260 141.13000:72 142.20100:26 143.25406:406 144.50806:99 145.18506:1344 146.14301:112 147.14806:1943 148.00006:158 149.10106:3319 151.22707:290 153.12302:149 154.61806:56 155.26201:64 156.06902:45 157.04407:671 157.86206:71 158.47601:47 159.15205:2743 159.79205:152 161.21001:4682 162.06206:276 163.18506:2090 163.98701:178 165.15807:2710 168.26102:48 168.95506:288 169.70605:63 171.21306:994 172.16000:160 173.17902:1888 174.33907:316 175.10501:4699 176.14507:252 177.27106:336 179.04607:195 180.57306:46 182.13000:127 183.19006:792 184.04205:190 185.07201:224 186.16402:88 187.08006:1146 188.18906:35 189.17307:3048 190.18106:192 191.14206:690 192.02602:111 193.22206:108 194.07005:118 196.04901:97 197.18407:515 198.19000:58 199.17606:1894 199.98502:31 201.18607:852 201.94701:33 203.01706:183 204.07906:129 205.14006:3708 206.33206:298 207.04005:336 208.17805:36 211.15405:268 213.13406:299 213.88802:20 215.21303:2902 216.01001:126 217.19505:25254 218.36006:462 219.15405:2286 223.69006:60 225.00500:38 226.15405:38 227.19701:91 228.13901:110 229.23506:1114 231.12901:412 232.21506:183 233.23405:1638 234.04306:34 235.01102:48 238.48502:31 239.14301:574 243.01906:296 245.19006:120 247.08707:1254 247.91206:115 248.63200:59 249.30106:29 251.79506:134 253.22906:819 254.41505:94 257.14505:2511 258.11407:237 259.14902:242 260.46106:91 261.21100:84 261.81601:38 263.15805:137 266.05502:44 275.27905:14866 276.14005:957 277.13702:732 278.06400:58 278.89505:36	10090	TRUE	2	275.201	C18 H26 O2	18	275.201	275.202	0.231606	CHO	-6.33527	0.111111	1.44444	0	6	-1.22222	Lipid	Lipid	18	26	2	0	0	0
Feature_8114	7	0.69515	-0.52461	0.38673	0.4126	0.50336	-0.99034	0.42515	0.37146	8114	1.543	329.129	w/o MS2: Cimifugin		[M+H]+	NA	0.69	TRUE	4.93	329.13	C16H18O6	NA		Furanochromones	ATDBDSBKYKMRGZ-ZDUSSCGKSA-N	O=C1C=C(OC=2C=C3OC(CC3=C(OC)C12)C(O)(C)C)CO	530	FALSE	TRUE	FALSE	NA	FALSE	FALSE	8114	0	0	0.99	0.05	0.07	0.75	1	1	0.57	65.4	ie_231206_ngptfe_PTAX_acc2_u_32	NA	61.16401:34 70.89201:43 81.09701:158 82.93301:96 84.83606:45 86.99701:80 95.95906:63 98.94401:988 104.08001:57 110.09901:218 111.99701:43 116.36606:93 117.12401:59 119.18701:101 121.10406:111 122.13006:6223 123.11906:489 124.01006:63 129.09401:124 129.95502:40 130.97606:856 138.08401:165 139.11707:717 140.27301:28 147.18401:218 148.12801:92 149.14201:92 150.25105:58 159.11700:90 163.08801:85 164.13901:95 166.11206:74 167.08606:983 178.17101:138 182.86707:137 186.12102:210 188.44305:61 189.29901:56 191.04005:145 192.29607:199 198.80202:46 200.01001:55 201.19501:129 202.15800:149 203.15306:1480 204.02901:149 205.02000:204 209.14301:178 210.09100:175 210.97501:62 212.88301:61 219.17906:793 220.06706:233 221.15401:311 227.17500:40 231.22707:525 232.25601:149 233.11406:213 234.30501:39 235.24406:40 238.86401:127 247.13606:277 247.89101:93 249.02705:415 251.10506:831 253.11307:208 257.94302:55 260.11902:48 266.00000:62 267.11600:78 269.08502:40 276.00601:56 283.25302:116 283.91400:68 286.69202:35 288.16605:62 288.97202:62 293.06601:72 296.96805:136 297.90506:72 299.03702:134 300.98105:28 310.93805:110 311.97702:110 315.15002:50 329.13306:1111 329.91302:251	1229	TRUE	0	NA		NA	NA	NA	NA		NA	NA	NA	NA	NA	NA	Undetected	Undetected	NA	NA	NA	NA	NA	NA
Feature_4623	3	0.69526	-0.52437	0.41119	0.38596	0.011898	-6.3931	0.0088645	2.0523	4623	3.862	256.665	Unknown		[M+H]+	NA	0.02	FALSE	NA	NA		NA					999	FALSE	FALSE	FALSE	NA	FALSE	FALSE	4623	0	0	NA	NA	NA	NA	NA	NA	NA	15.8	ie_231206_ngptfe_PTAX_T9_2_C_u_18	NA		2821	TRUE	0	NA		NA	NA	NA	NA		NA	NA	NA	NA	NA	NA	Undetected	Undetected	NA	NA	NA	NA	NA	NA
Feature_8395	10	0.69541	-0.52407	0.27686	0.55774	1.9335	0.95124	0.08537	1.0687	8395	9.441	335.146	w/o MS2: Difucol Hexamethyl Ether		[M+H]+	NA	0.04	TRUE	5.259	335.147	C18H22O6	NA		Biphenyls and derivatives	PKTVMNKLPFVXBH-UHFFFAOYSA-N	O(C1=CC(OC)=C(C(OC)=C1)C2=C(OC)C=C(OC)C=C2OC)C	530	FALSE	TRUE	FALSE	NA	FALSE	FALSE	8395	0	0	0.97	0.07	0.1	0.69	4	0.75	0.54	8.07	ie_231206_ngptfe_PTAX_T5_P01_B_u_24	NA	80.29706:276 83.04601:80 85.03101:102 87.14206:355 89.15106:2951 90.05201:88 95.11401:44 99.04201:135 102.12401:866 103.07801:87 105.08706:122 105.92801:51 107.23901:27 109.07701:163 111.06101:44 114.05106:805 115.08006:3575 116.01901:134 117.09401:167 117.98701:88 120.17706:110 121.15506:47 123.05101:178 124.03706:453 124.97006:268 129.07600:456 130.02106:97 131.00801:216 132.21400:40 133.20107:2170 134.13206:77 134.99506:272 136.04106:137 138.76906:65 141.39706:168 142.13606:1036 142.98106:367 145.13301:75 146.09506:280 147.26601:65 148.04906:67 149.25700:301 150.01906:156 151.11301:356 155.09605:441 157.21400:47 158.10301:345 159.13606:2077 160.16501:64 161.04701:41 163.07906:196 164.41701:34 165.04800:180 166.08401:38 167.17307:212 168.03406:301 168.95906:698 170.05006:119 171.11201:59 173.05106:200 175.07806:291 177.14606:834 178.07001:77 179.13506:137 181.29506:84 183.09302:92 184.95107:227 187.01306:218 188.16200:22 189.18301:225 190.87601:84 194.03801:22 195.08006:62 197.07800:76 199.14307:178 201.13000:86 202.04601:204 203.07106:384 203.94501:58 205.29401:143 206.00101:37 207.24506:180 208.17300:50 209.63802:45 211.06606:325 211.99106:80 212.93201:813 213.72507:63 215.06902:228 217.12106:255 219.03806:346 221.08501:258 223.51901:58 225.24802:55 227.29005:119 231.03806:114 232.12001:27 233.09401:126 235.31001:73 237.11401:37 238.94907:230 241.03606:329 242.96001:256 245.25900:163 247.94406:141 249.13007:133 251.10007:84 251.85802:34 253.07607:172 253.87401:47 254.95001:167 255.92107:152 257.11102:736 257.89606:82 258.89807:95 260.88406:156 262.03500:39 263.07205:96 263.75000:105 265.89600:49 267.30707:92 269.17001:63 271.03107:429 272.04102:47 273.25806:161 275.24701:257 276.06702:120 276.86905:100 279.97302:89 281.20407:176 282.04102:47 283.10901:127 284.04602:33 284.97906:152 286.07901:49 286.90805:99 288.01001:30 289.07104:499 289.89200:217 290.94205:468 291.73502:40 293.22702:70 293.93600:67 298.10800:54 299.05402:218 300.97501:141 302.99506:290 304.04007:140 306.03201:44 307.02805:150 307.82901:173 309.95200:25 313.02206:367 317.14807:493 318.89301:27 320.14606:67 320.97101:298 321.70200:36 326.89600:40 332.43506:37 333.12100:29 335.23007:2685 336.40302:108 338.99500:35 340.10806:58	5840	TRUE	0	NA		NA	NA	NA	NA		NA	NA	NA	NA	NA	NA	Undetected	Undetected	NA	NA	NA	NA	NA	NA
Feature_9543	10	0.69566	-0.52354	0.38896	0.4101	3.3464	1.7426	0.00020661	3.6849	9543	17.337	359.226	w/o MS2: NCGC00347515-02_C20H32O4_2-Furanacetic acid, 5-ethenyltetrahydro-alpha,5-dimethyl-, (2Z)-6-hydroxy-2,6-dimethyl-2,7-octadien-1-yl ester		[M+K]+	NA	0.47	TRUE	-1	359.219	C20H32O4	359.222	C22 H30 O4	Fatty alcohol esters	KQTYDMMVMJEHAN-GDNBJRDFSA-N	CC(C1CCC(C)(O1)C=C)C(=O)OC\C(C)=C/CCC(C)(O)C=C	530	FALSE	TRUE	FALSE	NA	FALSE	FALSE	9543	0	0	0.98	0.31	0.58	0.74	6	0.83	0.74	15.76	ie_231206_ngptfe_PT2_acc1_u_13	NA	67.16401:99 69.07801:45 73.17606:128 74.98701:146 80.95401:64 83.11601:149 87.08301:66 91.06401:185 93.02501:116 95.00906:267 97.06301:293 99.11201:47 103.07701:134 104.98001:132 107.10401:137 109.03001:163 115.14706:183 116.82306:177 119.16701:141 121.04701:231 123.09501:117 125.28906:163 127.26001:46 128.88602:63 131.20001:74 133.14406:292 133.94402:57 135.10400:82 137.13400:85 139.11002:77 142.58907:170 147.13501:71 149.20100:189 151.25806:291 153.05301:40 155.07800:129 156.06100:69 157.15601:54 159.17906:556 161.25900:106 163.19901:68 165.32401:108 167.83406:65 169.95706:81 170.89706:42 173.07407:248 175.26102:63 177.01506:204 179.40601:44 181.28500:33 182.85802:55 185.14401:183 189.11401:126 190.16505:41 191.00101:110 192.31801:53 192.91901:34 195.10001:115 199.07407:162 203.00206:360 205.13802:78 206.27501:52 207.12801:68 211.02101:44 215.12102:213 216.95601:56 219.15005:110 221.10001:142 223.10905:204 225.18401:211 226.01706:55 227.04501:66 228.81206:171 230.41101:47 231.08006:69 233.40501:85 239.04102:86 242.19402:113 243.04001:153 245.15701:60 247.17500:148 249.04301:225 250.81902:85 253.07501:211 255.00105:146 256.27206:223 257.08600:49 258.24100:75 259.10406:174 261.30200:116 263.14700:38 267.12402:246 271.90506:40 274.01102:65 277.16705:198 280.94604:239 284.88205:223 287.17001:77 287.88300:43 291.27505:294 295.16406:268 297.44901:80 298.87506:228 302.12802:89 303.07806:285 308.39700:116 309.16705:1615 310.49100:68 313.01202:463 315.28601:325 317.40900:77 318.18500:58 323.20801:219 327.13806:1087 327.93201:442 330.89102:201 332.16501:50 335.96005:54 338.84702:113 341.28207:659 341.92902:52 345.27200:194 347.41202:43 349.40402:82 359.21106:14235 360.12302:1044 361.18005:141	9528	TRUE	1	359.222	C22 H30 O4	17	359.222	359.224	0.308969	CHO	-12.9004	0.181818	1.36364	0	8	-1	Lipid	Lipid	22	30	4	0	0	0
Feature_9967	10	0.69574	-0.52338	0.95992	0.017766	9.0364	3.1757	3.4e-06	5.4684	9967	18.221	369.353	w/o MS2: Cholesterol		[M+H]+	NA	0.06	TRUE	-1	369.352	C27H46O	369.352	C27 H44	Cholesterols and derivatives	HVYWMOMLDIMFJA-UHFFFAOYSA-N	CC(C)CCCC(C)C1CCC2C1(CCC3C2CC=C4C3(CCC(C4)O)C)C	530	FALSE	TRUE	FALSE	NA	FALSE	FALSE	9967	0	0	0.99	0.1	0.29	0.53	63	0.29	0.54	64.21	ie_231206_ngptfe_PTAX_T5_P01_C_u_47	NA	67.12201:73 69.12501:105 72.12101:41 72.93201:42 74.13006:9155 75.11806:28 81.12601:41 83.02701:39 84.95206:106 87.14501:124 90.05001:86 91.02201:68 92.16701:59 93.20501:50 94.96406:334 96.95301:116 99.21301:66 103.97206:35 107.10306:136 109.03506:132 111.05501:85 112.01301:47 114.01506:244 119.15206:270 121.33001:105 123.10901:81 125.18301:64 126.22301:45 127.04701:54 133.17805:265 135.07306:279 138.11501:103 140.01401:125 143.15201:56 144.98302:73 145.99200:33 147.18401:69 149.18407:417 150.09206:285 153.18600:102 154.16000:61 155.31906:58 157.14700:117 159.03506:138 160.81500:34 165.16200:157 166.16606:135 167.25105:306 168.14307:43 170.19402:47 174.92006:146 177.26601:64 182.12405:306 183.86501:96 185.17201:158 186.11601:49 187.04205:81 189.38301:46 191.76306:62 193.12801:134 195.28001:54 195.94202:63 196.65701:36 199.18401:165 200.08301:38 201.05406:128 202.82506:66 204.98201:39 205.86601:35 207.00500:38 207.71802:39 209.16301:160 210.82401:47 212.01302:57 213.14801:188 215.16501:92 217.19501:71 221.46207:52 225.29800:35 227.12906:113 229.01807:107 230.95406:114 232.65306:153 234.97507:43 239.22301:112 241.14801:99 243.05602:38 249.16801:38 251.19006:144 255.16301:101 256.94101:46 265.36002:134 266.14102:78 269.12402:86 273.49402:66 274.91006:190 275.93607:141 277.14001:144 279.19000:97 281.23505:63 281.93100:46 283.09006:257 285.11902:214 291.29300:97 295.59702:34 297.69604:196 298.66306:75 301.82901:41 303.19400:53 305.21405:268 306.05701:185 307.21100:46 313.10806:506 313.95206:111 315.40906:209 320.00507:67 323.28400:135 324.37500:864 325.25906:304 327.26105:345 328.22906:156 328.98700:42 333.25900:132 336.97000:191 338.80807:127 341.10907:203 349.07300:49 351.18307:217 355.02402:48 355.86200:46 362.57202:57 369.28705:3350 369.98706:460 371.10101:105	9906	TRUE	1	369.352	C27 H44	18	369.352	369.351	0.297579	CH	-2.84859	0	1.62963	0	6	-1.62963	Lipid	Lipid	27	44	0	0	0	0
Feature_10453	8	0.69576	-0.52333	0.63922	0.19435	0.90847	-0.1385	0.59582	0.22489	10453	15.444	381.136	w/o MS2: ROBUSTIC ACID		[M+H]+	NA	0.33	TRUE	5.9	381.133	C22H20O6	NA		Hydroxyisoflavonoids	MBZKDBQDALOSRP-UHFFFAOYSA-N	O=C1OC=2C=C3OC(C=CC3=C(OC)C2C(O)=C1C=4C=CC(OC)=CC4)(C)C	530	FALSE	TRUE	FALSE	NA	FALSE	FALSE	10453	0	0	0.85	0.06	0.09	0.75	9	0.44	0.48	18.55	ie_231206_ngptfe_PT2763_T5_0_B_u_12	NA	69.05506:254 73.13601:28 81.19101:39 83.03301:216 85.37006:40 91.07101:34 92.99101:53 94.88901:40 97.01901:85 98.96701:44 103.14501:40 105.58701:56 107.07006:284 109.17506:27 110.85606:118 119.14806:120 121.31101:156 123.22906:159 126.95806:64 131.10301:151 133.13606:110 137.02206:185 139.36507:73 147.09706:57 149.38501:54 151.08002:89 152.06001:51 153.26906:225 159.07501:113 162.06201:72 163.18800:68 165.08002:66 166.86801:54 168.06001:39 168.98801:233 171.40501:97 172.20601:33 173.49501:97 174.86002:43 177.07101:118 181.14801:65 182.26405:157 183.16000:48 186.13802:47 187.10201:135 188.95401:43 191.21101:64 193.35301:54 194.28700:46 194.97101:249 197.10905:150 199.17006:107 200.95702:108 205.26601:65 207.25301:86 208.03606:49 211.14206:290 212.06306:89 213.15302:39 215.07701:39 218.10606:89 219.24007:215 221.24007:240 222.27406:95 223.08105:244 227.92902:31 229.01401:59 230.13200:57 231.17101:47 232.05701:53 233.20502:293 234.14700:93 235.04102:315 235.70706:74 236.98706:570 239.12502:85 240.96501:233 243.07901:35 247.41402:187 249.08401:280 249.80202:84 250.96901:96 253.20100:141 253.81601:35 255.30006:447 257.09802:358 259.34302:38 261.00900:364 261.99402:114 263.16107:403 264.01801:51 266.99805:210 269.23505:112 271.13605:503 271.81601:64 273.00906:826 275.10306:844 276.08405:138 277.13605:586 278.12607:227 279.10901:1369 279.80402:44 283.10501:126 283.91406:120 285.05606:308 287.18207:2261 288.13705:80 289.09604:1505 289.78101:128 291.16907:191 292.46600:55 293.12302:914 294.30206:185 296.03400:116 297.30606:700 298.18002:126 299.16501:359 301.12302:108 302.79501:148 305.10703:1317 305.91605:139 306.89401:84 309.22705:412 310.28906:104 311.34506:469 314.80405:241 317.27206:1259 319.14206:390 319.96005:41 321.25806:401 322.80707:101 325.08505:460 326.03900:83 329.39200:62 331.29401:247 333.04602:292 334.35803:49 335.17703:2843 335.91605:144 336.99100:115 337.75305:183 339.21500:75 341.67599:41 345.21307:207 345.94702:36 348.19601:64 349.14905:870 349.93307:296 351.15607:217 352.20901:91 353.27606:1249 356.78900:37 363.24106:416 366.31100:66 367.22406:1192 368.42706:66 372.13806:162 381.21606:2239 382.00500:147	8649	TRUE	0	NA		NA	NA	NA	NA		NA	NA	NA	NA	NA	NA	Undetected	Undetected	NA	NA	NA	NA	NA	NA
Feature_8088	8	0.69612	-0.5226	0.41544	0.3815	0.63176	-0.66255	0.40595	0.39153	8088	5.411	328.233	w/o MS2: (3R,5S,17R)-3-hydroxy-10,13-dimethylhexadecahydro-1H-cyclopenta[a]phenanthren-17-aminium chloride		[M+H]+	NA	0.98	TRUE	-1	328.24	C19H34ClNO	NA		Androgens and derivatives	QUJWGPKTCDNZHS-YHGFUEDJSA-N	[Cl-].OC1CCC2(C)C(CCC3C4CCC([NH3+])C4(C)CCC32)C1	530	FALSE	TRUE	FALSE	NA	FALSE	FALSE	8088	0	0	0.9	0.04	0.07	0.78	3	0.67	0.51	61.1	ie_231206_ngptfe_PT2_T5_P01_A_u_50	NA	72.91101:45 80.13001:54 87.04401:174 89.02206:3939 89.80101:38 98.99206:672 102.33201:67 103.02301:68 113.04001:29 116.89406:87 118.88501:58 124.88901:51 129.17702:46 131.10001:53 133.09506:3456 133.74701:154 143.01601:67 144.99400:49 151.03706:170 158.13101:46 164.94000:60 167.20801:103 175.03801:135 177.13007:483 194.09805:114 194.94202:156 196.07800:47 196.76306:51 198.98801:80 200.61002:57 201.23001:49 205.46802:48 211.64206:107 212.83305:46 213.98502:61 215.14101:103 224.92401:72 228.94301:39 230.26401:54 233.41101:34 239.13007:447 240.88000:78 241.93001:65 242.97701:163 245.86401:44 248.41200:45 249.42702:42 259.17902:43 259.86401:109 262.95001:43 264.99500:225 268.92102:165 270.81201:37 283.15305:331 284.98605:202 286.96606:110 287.68500:52 295.79401:105 296.79907:110 299.76505:187 301.10205:79 310.33606:124 311.15100:36 314.90900:95 326.76407:93 328.07706:293	3832	TRUE	NA	NA		NA	NA	NA	NA		NA	NA	NA	NA	NA	NA	Undetected	Undetected	NA	NA	NA	NA	NA	NA
Feature_3195	3	0.69646	-0.52188	0.18521	0.73233	0.0074814	-7.0625	0.00083018	3.0808	3195	1.124	219.816	Unknown		[M+H]+	NA	0.02	TRUE	NA	NA		NA					999	FALSE	FALSE	FALSE	NA	FALSE	FALSE	3195	0	0	NA	NA	NA	NA	NA	NA	NA	27.77	ie_231206_ngptfe_PTAX_T9_2_C_u_18	NA	81.03606:157 81.96001:48 83.04906:300 84.06706:4827 85.07406:6214 86.14106:9712 87.07601:1135 87.97801:56 89.04906:100 91.06401:372 92.03701:124 93.12801:144 94.16606:47 94.99806:753 95.97701:73 97.04306:180 98.06101:167 99.18106:263 100.13401:166 101.05401:432 102.22006:72 102.92501:42 105.04906:340 106.15706:89 107.02301:304 109.28206:104 110.02901:653 111.06101:59 112.10101:609 113.00301:255 114.13001:484 115.08301:819 116.07906:945 117.00901:325 118.08606:867 119.11001:1498 120.16006:1112 121.05806:638 122.07101:206 123.16406:426 124.08506:66 126.08401:150 127.00901:51 128.08707:165 129.08305:3404 130.10905:2618 131.22006:473 132.13000:57 133.15302:347 134.07301:249 135.08701:487 136.07600:6509 137.08202:1018 138.08806:501 138.85606:93 140.08806:549 141.10207:932 142.07806:248 143.10101:147 144.07901:234 145.07706:488 146.15901:76 147.16106:871 148.03201:196 149.05101:519 155.19606:348 156.13106:401 157.09006:563 158.12807:1408 159.15706:1562 160.06902:1677 161.10207:559 162.02905:233 163.20605:663 164.27200:52 164.90005:56 166.32301:77 167.09506:261 169.24606:874 170.87906:96 171.92702:222 173.09906:689 174.14206:286 175.16206:6461 175.97701:1111 177.13106:1166 178.06206:191 179.07306:270 179.97401:66 181.05000:358 182.03801:595 183.46506:280 184.09201:267 184.95502:42 186.18205:312 187.11307:1627 188.03107:391 188.94000:56 190.20805:243 191.12006:388 192.02206:135 193.26306:197 194.05301:147 195.01201:39 196.92906:948 197.95502:41 198.92906:139 200.19505:604 201.11206:2401 202.16106:611 203.15201:2172 204.08305:730 205.12405:1956 206.09601:1388 207.17107:537 208.16206:303 209.03806:99 210.20206:289 212.08105:41 213.83105:85 215.08401:44 218.05406:187 219.11505:16986 220.06305:5544 220.82906:465 222.02106:157 222.95001:48 224.08101:35	937	TRUE	0	NA		NA	NA	NA	NA		NA	NA	NA	NA	NA	NA	Undetected	Undetected	NA	NA	NA	NA	NA	NA
Feature_3889	6	0.69776	-0.51921	0.56057	0.25137	0.063552	-3.9759	0.0231	1.6364	3889	0.748	238.166	Unknown		[M+H]+	NA	0.06	TRUE	NA	NA		NA					999	FALSE	FALSE	FALSE	NA	FALSE	FALSE	3889	0	0	NA	NA	NA	NA	NA	NA	NA	14.03	ie_231206_ngptfe_PTAX_T9_2_C_u_18	NA	55.04401:2458 56.03106:4891 56.96301:831 58.03601:1326 59.18801:54 60.11406:2772 67.23006:348 67.84701:153 69.06406:568 70.06306:4169 71.12506:498 72.13506:18855 73.06606:1493 74.04704:10293 74.91106:315 75.99101:99 79.02301:222 79.87206:112 80.95206:738 82.04101:297 83.07006:1995 84.06006:26038 85.10706:2695 86.19506:10990 87.06701:1985 87.97506:333 88.96201:349 90.98301:471 93.03201:91 94.19201:164 95.10801:416 96.09801:199 97.04406:322 97.97601:657 98.98006:333 100.08006:604 100.99901:2950 102.10201:1133 102.73301:66 105.04901:123 105.97501:162 108.06401:176 110.08006:4843 111.05206:544 112.13906:2129 113.16106:766 114.05601:377 115.16201:1222 116.07601:1604 117.09501:1602 118.04106:329 119.11106:1139 121.06701:189 122.02901:744 123.07401:472 124.02006:680 125.11806:1275 126.12606:330 127.26406:688 128.15005:2326 129.11507:15510 130.08606:8287 131.08907:778 132.11201:278 133.44305:161 135.33505:132 136.04201:2338 137.04906:542 138.12405:466 139.10001:613 140.17906:1132 141.20502:352 142.02905:129 143.10207:946 144.11700:273 144.91206:338 147.16200:4123 148.01001:569 149.93906:473 150.99802:107 152.22707:482 153.16907:475 154.26706:247 155.14201:1820 156.12405:926 157.10504:875 158.04906:1269 158.98001:422 159.64301:59 161.01701:107 162.08401:528 164.14500:71 165.02701:306 166.47707:267 167.12201:683 168.13206:346 169.01302:299 170.06801:265 171.05705:739 171.93806:189 173.13206:2823 174.03206:411 175.13606:4103 176.14006:886 177.12106:607 177.99602:76 179.10501:244 180.16606:1691 181.11900:762 182.11606:589 183.10501:616 184.09106:602 185.12807:830 186.13007:402 187.13400:241 188.06001:144 188.74301:57 189.91306:293 191.60806:387 192.86507:550 194.03006:1059 195.05606:831 196.21606:489 197.75906:751 199.01205:431 200.84306:311 201.99200:129 204.13606:162 204.88506:197 205.86900:591 206.89001:363 207.99007:374 209.15205:965 210.08606:761 211.02402:390 212.00700:687 212.95906:474 214.00301:161 214.92006:709 216.17107:841 217.11501:107 218.16101:240 220.04506:778 221.20001:230 222.35406:271 223.12601:157 224.06006:803 225.18506:197 226.04407:658 227.06606:207 228.04205:487 229.17706:454 229.97507:75 231.06001:148 232.13406:770 233.14902:77 234.18005:582 235.21207:241 237.25401:82 238.13905:2844 239.27705:1426 240.18205:1000 241.12807:399 242.12302:247	292	TRUE	0	NA		NA	NA	NA	NA		NA	NA	NA	NA	NA	NA	Undetected	Undetected	NA	NA	NA	NA	NA	NA
Feature_3306	10	0.69797	-0.51876	0.40606	0.39141	2.6127	1.3855	0.00047763	3.3209	3306	10.257	223.133	Unknown		[M+H]+	NA	0.16	TRUE	NA	NA		223.133	C13 H18 O3				999	FALSE	FALSE	FALSE	NA	FALSE	FALSE	3306	0	0	NA	NA	NA	NA	NA	NA	NA	7.77	ie_231206_ngptfe_PT2_T9_2_B_u_39	NA	53.07501:89 54.94306:2758 57.21701:3000 59.05601:578 59.97906:65 67.01106:450 69.03606:1971 71.07906:1431 73.04406:720 74.99201:42 77.12101:120 79.01306:1118 81.15301:1514 83.08706:2397 85.05006:1550 87.17801:53 89.03306:90 91.00606:1091 93.11606:4514 93.83501:60 95.03106:3513 95.73001:76 97.04806:1672 99.00701:218 100.93006:173 102.98501:73 105.13306:3422 105.83301:56 107.11206:8809 109.16306:2535 110.05606:104 111.01701:1151 113.10101:431 117.08806:1827 119.13006:5985 119.98301:151 121.15406:11118 121.97801:363 123.11406:1782 124.15106:53 125.08206:4289 127.07206:123 128.09901:82 129.06906:163 130.09401:299 131.13101:1252 133.12106:2976 133.95805:264 135.12807:11760 136.16705:507 137.09506:5812 138.19406:510 139.15706:1746 141.06306:322 143.16006:464 144.17206:902 145.15106:5487 146.06606:214 147.13701:1593 148.36806:835 149.12807:22913 150.02901:426 151.10007:805 152.07506:409 153.04301:286 154.32407:157 155.21501:118 157.14206:192 157.83002:42 159.14806:10422 159.89806:382 161.12906:4037 162.06805:869 163.09006:16533 164.09805:2060 165.15706:1672 167.11406:10449 167.79501:137 169.25307:252 171.14301:81 172.19707:609 175.21606:288 177.19907:38453 177.96207:940 179.11401:258 181.18306:2090 182.06801:63 187.14006:4644 188.02806:132 190.09406:115 191.18806:270 193.14101:71 195.10506:319 205.09206:12597 205.78506:483 207.01106:1246 208.17300:61 209.05301:1270 209.95906:93 210.93901:91 219.14806:95 223.18201:6940 224.42606:947 225.08704:15774 226.21606:650 227.09001:1152 227.86601:81	6224	TRUE	3	223.133	C13 H18 O3	10	223.133	223.134	-0.237571	CHO	0.586606	0.230769	1.38462	0	5	-0.923077	Lipid	Lipid	13	18	3	0	0	0
Feature_8137	10	0.69797	-0.51876	0.026802	1.5718	1.6228	0.69849	0.032147	1.4929	8137	14.175	329.211	CORTICOSTERONE	CORTICOSTERONE	[M-H2O+H]+	NA	0.06	TRUE	-1	329.211	C21H30O4	329.211	C21 H28 O3	21-hydroxysteroids	OMFXVFTZEKFJBZ-UHFFFAOYSA-N	CC12CCC(=O)C=C1CCC3C2C(CC4(C3CCC4C(=O)CO)C)O	430	FALSE	TRUE	TRUE	NA	FALSE	FALSE	8137	0	0	1	0.52	0.67	0.77	83	0.88	0.83	18.58	ie_231206_ngptfe_PT2_T9_2_C_u_5	NA	57.20806:268 59.13006:139 65.18801:38 66.95901:109 69.13401:452 71.07501:218 72.96706:54 79.02101:220 81.00906:1098 83.10101:401 85.09101:464 87.05401:93 88.99901:114 91.02806:260 93.11001:884 95.06706:600 97.06801:311 99.04806:2577 101.14801:137 103.07501:94 105.06906:318 107.09506:990 107.95306:61 109.15301:1396 110.09406:103 111.13301:815 113.10501:75 114.94906:161 115.95801:36 117.12601:303 119.15206:548 120.02206:65 121.04806:1238 122.28701:41 123.07001:1365 125.17506:357 126.07801:77 127.17101:166 128.27200:48 129.14601:102 131.08206:819 133.03506:857 135.08305:796 137.10406:732 139.12206:204 141.00601:73 142.11501:49 143.16406:379 144.11201:72 145.13606:928 145.91705:193 147.03606:781 147.91602:110 149.05106:3996 149.75206:183 151.09406:626 153.04601:81 154.12401:124 155.08505:208 156.17606:209 157.15201:714 158.18102:164 159.12106:5876 160.33907:389 161.12601:675 163.14507:735 165.16801:169 165.97006:102 167.23506:635 168.09302:44 169.00606:419 169.96005:183 171.15005:1173 172.10901:318 173.13406:809 174.88905:1084 175.72202:72 177.06801:3239 178.53401:40 179.22305:429 181.03401:617 181.94202:161 183.28001:863 184.02602:523 185.10101:1509 187.11507:1074 188.22507:281 189.10406:1531 189.77701:56 191.08801:211 192.21901:59 193.16806:220 195.05406:926 196.06706:740 197.15501:311 198.07301:219 199.17006:1506 199.84001:101 201.08907:1143 203.19006:4425 204.12306:120 205.15800:205 207.08707:569 208.18205:409 209.10506:1480 210.06702:402 211.04800:1340 212.07407:770 213.17104:2841 213.98201:283 215.19606:578 216.20906:98 217.19701:603 218.08002:192 218.96501:233 220.09605:136 221.09001:110 222.09106:186 223.22906:1026 224.12206:288 225.09706:1062 226.19106:290 227.14006:5339 228.08501:250 229.09706:1336 230.01807:599 231.16501:3243 233.32607:419 234.00401:98 235.20901:97 236.08101:305 237.15706:737 238.10106:271 239.28006:778 240.14902:45 241.18306:2643 242.23201:125 243.12306:2618 244.30406:190 245.03001:2324 245.89001:90 247.17606:707 248.06306:105 249.13400:161 250.07001:601 251.19000:1449 252.02701:394 253.27505:754 254.08701:52 255.16101:3210 256.09305:532 257.15305:348 261.05807:177 263.19400:47 264.12506:75 265.15305:630 266.22906:150 267.18607:2019 268.00305:190 269.15805:18737 270.21707:762 271.23007:2322 272.00500:218 273.17706:18050 274.11502:455 275.29605:179 276.86502:131 278.33200:140 279.25607:330 279.98203:40 283.18805:1547 284.18405:100 285.15405:2264 286.21307:229 287.17105:330 287.94305:89 289.07300:95 293.17307:1370 294.39807:167 296.20901:149 297.12601:1123 298.55301:60 299.97501:29 301.25702:215 303.07605:617 304.94202:79 311.23407:7166 312.28607:220 312.90405:73 314.35507:191 315.92401:73 321.93402:51 329.22406:45617 330.26007:1364 331.29807:151	7983	TRUE	1	329.211	C21 H28 O3	14	329.211	329.213	0.343333	CHO	0.003686	0.142857	1.33333	0	8	-1.04762	Lipid	Lipid	21	28	3	0	0	0
Feature_1600	8	0.69841	-0.51785	0.32004	0.4948	1.555	0.63689	0.51007	0.29237	1600	8.443	167.104	w/o MS2: 6-Pentyl-2H-pyran-2-one		[M+H]+	NA	0.84	TRUE	16.695	167.107	C10H14O2	167.104	C8 H15 O2 Na1	Pyranones and derivatives	MAUFTTLGOUBZNA-UHFFFAOYSA-N	CCCCCC1=CC=CC(=O)O1	530	FALSE	TRUE	FALSE	NA	FALSE	FALSE	1600	0	0	0.99	0.29	0.3	0.51	22	0.95	0.64	18.71	ie_231206_ngptfe_PTAX_T9_P01_A_u_42	NA	43.17706:581 43.89406:26 45.06006:289 47.10101:60 53.16901:72 54.96606:1004 56.19206:32 57.06001:837 58.24506:268 58.99806:1413 59.97601:326 60.94901:40 64.99101:133 67.01006:450 69.09401:1200 71.01001:427 71.96701:66 72.97101:110 73.68406:39 74.96001:154 75.98806:773 77.00306:3137 77.99706:335 79.06906:3459 80.24906:66 81.05606:2108 82.00901:52 83.04306:643 84.96906:10228 85.64806:152 86.96206:126 89.07206:739 89.98406:281 91.07901:1731 91.98001:529 93.05506:2677 93.96001:610 95.06506:1436 95.91801:21 97.05901:1136 97.86001:27 99.04406:82 100.83101:27 102.35806:63 102.98206:1216 104.29806:175 105.01006:9514 105.85906:120 106.99606:10778 108.03101:416 109.07206:2113 109.99601:157 111.01006:2586 111.83406:148 112.87706:53 115.04306:40 116.09006:128 116.95101:288 117.63101:23 119.10201:250 120.12806:147 121.03906:6803 122.01304:1084 122.97506:1697 124.04606:227 124.98904:1469 125.94406:114 127.06701:59 129.04701:168 130.08206:33 131.16406:490 132.15506:61 133.02901:112 134.17805:35 135.05907:494 135.96306:23 136.98706:159 138.12605:328 139.02905:3867 139.92006:366 140.89706:19 141.70801:25 143.81500:28 145.00806:106 147.05000:41 147.94801:19 149.08406:1973 149.95006:79 151.15607:173 152.97406:504 153.89700:85 156.89201:46 158.80402:32 162.85101:48 166.12401:34 167.14500:2127 171.39206:34	5364	TRUE	2	167.104	C8 H15 O2 Na1	8	167.104	167.105	0.0116597	CHONa	0.900378	0.25	1.875	0	1	-1.375	Lipid	Lipid	8	15	2	0	0	1
Feature_1606	10	0.69858	-0.51751	0.19594	0.70789	1.5978	0.67605	0.037276	1.4286	1606	7.286	167.107	w/o MS2: 6-Pentyl-2H-pyran-2-one		[M+H]+	NA	0.78	TRUE	16.695	167.107	C10H14O2	167.107	C10 H14 O2	Pyranones and derivatives	MAUFTTLGOUBZNA-UHFFFAOYSA-N	CCCCCC1=CC=CC(=O)O1	530	FALSE	TRUE	FALSE	NA	FALSE	FALSE	1606	0	0	0.99	0.32	0.32	0.53	22	1	0.66	6.06	ie_231206_ngptfe_PTAX_T9_2_C_u_18	NA	43.17506:2148 44.96101:199 47.10401:200 52.99806:245 55.10006:1868 57.01001:688 58.15501:97 59.03306:1781 59.97301:251 60.93801:46 65.10501:303 67.12306:1155 69.01301:986 70.18401:81 71.03001:310 73.12601:46 75.18101:36 76.04806:611 76.99806:3146 77.87801:401 78.98206:3801 80.36801:37 81.02306:2954 82.08906:121 83.08501:1215 84.99206:9041 86.93901:114 88.07201:55 88.98606:897 89.94306:111 91.00806:1634 92.06306:406 93.04306:3344 93.93601:490 95.07406:3081 96.11801:63 97.03706:1215 98.94206:171 101.61706:99 102.99106:814 103.98206:63 105.01706:9297 106.01306:406 107.04906:14480 108.31801:62 109.05506:3163 110.06906:79 111.13406:1683 112.91606:104 116.05001:59 117.04401:469 118.98901:470 121.03506:7597 122.02601:904 123.09806:1694 124.06106:168 125.20006:5912 127.02306:158 128.99001:125 129.99400:77 131.15607:632 132.84801:87 134.01801:58 135.02602:184 136.31702:37 137.19501:162 138.47606:171 139.09703:2758 139.85400:138 144.22906:52 149.07005:2299 149.70801:49 150.72105:231 152.22002:26 153.09901:54 153.84901:52 167.09406:1651 167.75401:56	4770	TRUE	2	167.107	C10 H14 O2	7	167.107	167.108	-0.175801	CHO	0.0966011	0.2	1.4	0	4	-1	Lipid	Lipid	10	14	2	0	0	0
Feature_7534	8	0.69866	-0.51734	0.74231	0.12942	0.66224	-0.59457	0.84839	0.071406	7534	15.418	317.174	w/o MS2: NCGC00381398-01_C17H26O4_6-[(2E,4E)-4,6-Dimethyl-2,4-octadienoyl]-2,3-dihydroxy-2-methylcyclohexanone		[M+Na]+	NA	1	TRUE	-1	317.172	C17H26O4	317.172	C17 H25 O4 Na1	Beta-diketones	WENIPMPCVBSESB-VTKKNFPDSA-N	CCC(C)/C=C(C)/C=C/C(=O)C1CCC(O)C(C)(O)C1=O	530	FALSE	TRUE	FALSE	NA	FALSE	FALSE	7534	0	0	0.94	0.41	0.55	0.86	3	1	0.78	550.67	ie_231206_ngptfe_PT2_T9_0_B_u_17	NA	57.08201:155 67.01006:183 69.00201:1072 70.95906:141 79.27001:107 81.09601:305 82.03606:139 83.10701:1737 85.14606:238 87.06401:140 88.96401:653 93.03806:1017 95.07106:1286 97.12001:1053 103.12201:245 105.30101:87 106.98901:809 109.16601:477 111.18306:804 116.01301:124 119.10906:624 121.15206:1809 123.19201:666 125.19801:382 127.03101:95 129.11301:219 131.18301:125 133.02406:939 135.12701:1057 137.12102:373 139.13501:682 141.08401:142 145.14001:137 147.09306:403 147.92902:110 149.08900:1080 151.14301:856 155.09805:2201 156.45901:197 157.21306:507 159.07301:469 161.17500:631 163.24406:1153 165.11105:308 167.21201:432 169.14101:591 171.71001:110 173.11301:290 174.03902:128 176.24207:78 177.35701:106 178.96400:257 180.83606:165 182.97507:676 185.17902:209 189.15001:115 191.03206:204 192.98701:115 197.03606:499 199.14601:148 200.97406:711 208.94000:219 210.23605:136 211.12906:429 212.08006:451 213.04401:213 215.10806:799 217.44501:165 218.77301:91 221.21005:247 225.11401:324 226.28300:83 227.02000:199 229.00002:257 230.68201:121 233.11406:680 236.81306:104 238.12102:135 240.09302:230 243.15800:95 245.28201:203 247.05602:122 253.08806:873 254.85600:84 256.85706:381 261.01001:127 266.83200:121 271.10107:610 273.21500:141 274.23801:311 277.11206:89 284.07700:149 285.12100:177 286.98602:168 288.55206:107 289.16800:385 299.16507:5789 302.05099:233 303.19501:189 317.18106:21827 318.22305:1547	8638	TRUE	5	317.172	C17 H25 O4 Na1	15	317.172	317.174	0.149747	CHONa	-5.29675	0.235294	1.47059	0	5	-1	Lipid	Lipid	17	25	4	0	0	1
Feature_2303	6	0.69886	-0.51693	0.9206	0.035928	0.044709	-4.4833	0.0016492	2.7827	2303	0.896	191.112	w/o MS2: Cytisine		[M+H]+	NA	0.06	TRUE	2.69	191.11	C11H14N2O	191.11	C9 H18 O2 S1	Cytisine and derivatives	ANJTVLIZGCUXLD-DTWKUNHWSA-N	O=C1C=CC=C2N1CC3CNCC2C3	530	FALSE	TRUE	FALSE	NA	FALSE	FALSE	2303	0	0	0.88	0.01	0.02	0.85	3	0.67	0.5	5.92	ie_231206_ngptfe_PTAX_T9_2_A_u_44	NA	45.13601:17 46.10101:76 53.02301:155 55.02306:1653 56.02106:729 57.11906:34922 59.10906:124219 60.06506:509 61.09506:201 64.97901:102 67.10106:317 68.09106:104 68.88201:743 70.04406:1940 71.05501:242 72.10101:1693 73.05101:182 74.04106:296 75.09906:446 75.95201:32 79.16806:71 81.12701:462 81.97506:72 83.13801:266 84.07406:3194 85.01401:466 86.06006:462 87.01001:924 88.01501:57 89.13601:222 91.05701:474 92.07206:80 93.17706:315 94.99901:470 96.97406:182 97.94406:325 99.20301:85 99.94506:150 101.00701:793 103.08201:54 105.01501:554 106.02406:2397 107.03801:386 108.12601:83 108.99006:97 110.13401:1189 111.17401:132 112.03901:47 113.09306:260 114.05006:206 114.97701:639 116.07401:104 117.19006:323 118.97006:631 120.03806:119 121.15901:116 122.98006:470 124.06201:495 126.22201:47 126.94501:158 128.14001:111 129.10905:1331 130.11101:662 131.09001:119 133.08305:468 135.10706:486 136.06706:649 136.93607:239 137.78006:108 139.04601:96 140.04706:100 143.15701:59 145.10306:259 145.94701:51 147.15807:757 148.16705:71 149.24706:284 150.07301:233 152.15807:163 154.06006:86 155.08401:315 156.52406:187 157.67500:120 158.99706:544 161.06206:213 163.00500:106 165.18600:82 166.28700:28 167.21506:208 167.99007:186 169.32001:268 171.00900:50 173.07106:896 173.67401:58 174.96706:402 176.08301:37 176.91705:418 178.78606:400 182.28101:42 185.21306:68 191.03506:1423 191.91901:131	514	TRUE	3	191.11	C9 H18 O2 S1	0	191.11	191.111	-0.340753	CHOS	-12.8855	0.222222	2	0	1	-1.55556	Organosulfur	Organosulfur	9	18	2	0	1	0
Feature_10282	8	0.69969	-0.51521	0.37357	0.42763	1.2411	0.31157	0.48575	0.31359	10282	12.26	376.251	w/o MS2: (1S,3R,6S,6aR,6bR,8S,9S,11R,11aR,12R,12aR,14R)-1-ethyl-6,8,11-trihydroxy-3-methyl-10-methylenetetradecahydro-3,6a,12-(epiethane[1,1,2]triyl)-9,11a-methanoazuleno[2,1-b]azocine 1-oxide		[M+H]+	NA	0.02	TRUE	4.47	376.25	C22H33NO4	NA		Kaurane diterpenoids	DEMQJEXKIJFBRD-HQOPBMQXSA-N	[O-][N+]1(CC)CC2(C)CCC(O)C34C2CC(C31)C56CC(C(=C)C5O)C(O)CC64	530	FALSE	TRUE	FALSE	NA	FALSE	FALSE	10282	0	0	0.98	0.01	0.03	0.75	1	1	0.55	5.11	ie_231206_ngptfe_PTAX_acc2_u_32	NA	61.14701:51 64.97601:53 66.95901:87 69.03906:3690 70.13006:430 71.16101:315 72.14001:164 73.04706:481 74.05301:85 79.00401:318 79.98601:61 80.97101:610 82.98001:513 85.14006:589 86.04801:218 87.03701:323 89.07301:615 90.96506:11202 91.68701:153 93.07101:147 94.99401:134 97.07706:439 98.05201:123 98.95601:265 100.03201:104 101.13606:109 103.03406:73 105.05706:1343 106.07601:64 107.00401:2474 109.06501:181 111.01301:1072 111.98401:80 113.16301:40 114.10206:38 115.98201:221 117.06301:114 119.46601:84 121.14301:60 125.10006:105 126.92601:170 129.03406:1736 130.16206:110 133.14507:434 133.96201:65 137.28601:107 139.85501:44 142.04102:45 145.30000:60 146.09006:66 147.07800:4371 147.71806:30 148.77101:47 150.15701:51 151.66801:45 153.00500:58 156.97006:135 158.91501:119 165.29001:105 167.06201:69 171.18102:127 175.10106:156 178.19301:152 179.53201:36 181.10501:44 183.25606:105 184.98706:178 186.37906:184 190.19101:51 191.94801:31 195.34706:418 198.01102:44 200.50507:53 202.14206:73 206.10600:42 206.79001:35 208.23807:131 208.99501:132 211.21407:108 212.70201:93 214.00301:124 214.88400:75 215.97002:49 217.13200:106 219.09901:47 221.05801:36 221.97501:74 223.91000:41 225.09302:42 228.32101:45 228.99200:38 229.95001:94 232.92101:57 235.09100:59 236.46306:104 240.94206:90 243.33202:28 244.32806:85 245.17702:101 246.06107:152 250.34201:44 251.13602:56 253.14307:209 254.49901:130 257.20001:111 258.66907:185 259.78802:48 260.40100:51 261.31107:27 265.63202:47 271.02301:75 274.06500:69 276.29001:73 282.99707:186 285.19501:147 286.08105:162 290.06302:58 291.14401:52 298.22705:61 300.58502:39 302.01505:148 303.14301:91 304.95605:102 306.04407:85 308.09100:47 309.46402:79 311.47000:68 312.19702:44 316.37201:85 318.15607:142 319.66400:48 321.58905:122 323.47800:72 326.01202:108 326.84805:152 328.07700:58 329.98907:231 331.18802:148 333.26205:158 340.18402:191 344.29205:128 348.16400:30 358.05807:113 359.03107:262 359.69901:31 361.79501:64 362.95502:43 375.25702:101 376.18002:574 376.85202:185	7106	TRUE	0	NA		NA	NA	NA	NA		NA	NA	NA	NA	NA	NA	Undetected	Undetected	NA	NA	NA	NA	NA	NA
Feature_8868	6	0.70015	-0.51427	0.40319	0.39449	0.13163	-2.9254	0.011851	1.9262	8868	15.803	344.243	Unknown		[M+H]+	NA	0.12	TRUE	NA	NA		344.243	C18 H33 O5 N1				999	FALSE	FALSE	FALSE	NA	FALSE	FALSE	8868	0	0	NA	NA	NA	NA	NA	NA	NA	8.07	ie_231206_ngptfe_PTAX_T5_2_B_u_10	NA	58.16101:33 59.15906:72 67.05801:164 69.13101:150 70.06601:49 73.00601:42 78.94001:40 81.02706:325 83.07406:215 85.01706:100 86.12201:70 87.07801:232 89.05206:925 90.92901:116 93.10806:128 95.05201:294 95.98601:175 97.14101:290 98.19101:108 101.06801:40 105.08201:93 105.80801:71 107.09001:338 107.98501:88 109.14606:475 110.02006:209 111.14801:351 113.16306:107 115.15001:51 116.98601:31 118.98001:44 121.15501:485 123.24601:133 124.13801:192 125.07401:282 126.06101:35 129.25601:103 131.18205:139 132.05006:190 133.08501:930 133.96407:99 135.05801:352 136.23801:77 137.11806:394 139.22206:352 142.16505:162 143.22305:117 144.17606:129 145.22101:196 146.14601:120 146.87906:96 149.32101:113 150.14401:118 152.14906:168 153.00801:24 154.19402:156 155.13501:96 156.19006:481 157.06702:150 157.94101:160 158.92702:90 160.12801:273 161.06401:108 162.17206:166 162.96506:82 163.97601:97 165.13602:84 165.98506:152 167.13602:163 169.01801:96 170.21806:638 170.97801:187 171.96701:59 173.04401:88 174.16907:294 175.20801:159 176.08601:82 176.90201:298 177.99602:49 179.08601:148 180.26401:74 181.28201:50 183.26006:114 184.13701:367 185.18906:296 186.05701:57 187.03206:57 188.03401:165 193.75507:49 195.16106:61 197.18306:174 198.21701:101 199.10301:49 200.09401:83 201.03801:85 202.08301:123 203.11401:519 207.12801:175 208.15706:89 209.10901:143 213.13306:203 214.01901:48 214.87006:113 216.99007:174 218.20702:79 219.21400:74 220.07207:100 221.09106:114 221.95506:195 223.07600:62 225.39700:61 226.45201:121 228.80501:134 229.98401:37 230.93205:348 232.13101:87 233.14401:128 234.29102:121 234.95506:57 237.41200:37 239.35101:70 240.27101:65 241.26306:142 245.05301:98 246.13501:52 247.23006:211 249.12106:273 253.89706:63 255.09302:204 257.33206:101 260.92200:48 262.01407:153 263.03406:101 263.80200:118 266.21402:240 268.20706:186 268.99002:50 270.18005:357 273.16302:162 276.34406:81 277.25107:1097 279.19705:147 280.19501:137 281.07306:141 282.21100:80 284.02002:147 285.21301:131 286.21402:70 288.12900:106 290.26700:80 291.25400:116 294.12506:202 295.19501:88 296.19604:159 298.19604:252 304.04800:69 307.16800:38 308.23105:457 309.26202:288 311.03900:79 312.99207:181 324.93600:63 326.30606:382 327.13107:375 330.04202:139 336.85602:35 344.26202:3525 345.10800:450 345.77301:102	8815	TRUE	1	344.243	C18 H33 O5 N1	15	344.243	344.245	0.322587	CHON	0.231285	0.277778	1.83333	0.0555556	3	-1.11111	Lipid	Lipid	18	33	5	1	0	0
Feature_8083	8	0.70088	-0.51275	0.70224	0.15352	0.55379	-0.85258	0.88496	0.053075	8083	15.972	328.213	Unknown		[M+H]+	NA	0.33	TRUE	NA	NA		328.212	C17 H29 O5 N1				999	FALSE	FALSE	FALSE	NA	FALSE	FALSE	8083	0	0	NA	NA	NA	NA	NA	NA	NA	9.64	ie_231206_ngptfe_PTAX_T9_P01_A_u_42	NA	57.18206:894 58.84101:37 60.10806:151 67.15701:150 68.06306:81 69.09201:1081 70.99601:82 72.06501:66 74.11501:85 80.99901:147 81.96701:41 82.96106:303 88.86301:69 93.08201:170 95.17406:218 97.05306:2838 98.17101:92 99.01706:2336 100.02001:75 101.22101:52 107.06701:375 107.81401:44 109.12301:739 110.84201:71 112.27001:54 115.01106:97 119.04701:934 120.14901:51 121.17306:196 122.10301:56 123.03706:473 124.25301:116 125.07801:152 126.90101:47 133.04201:175 136.09100:173 137.08501:888 139.02402:139 140.90401:163 145.27402:54 146.14601:95 147.04701:115 149.13400:1710 150.10106:107 151.15005:140 152.23605:229 153.04106:247 153.99701:123 155.12701:113 157.06500:90 158.16106:151 159.07607:634 160.10600:327 161.18102:189 162.19601:72 163.10007:947 164.12001:87 164.98401:96 167.06001:457 168.19402:181 169.10301:74 170.99901:128 173.10806:94 175.15906:275 177.15405:503 178.01102:41 179.13301:706 180.09605:151 181.16306:109 183.45001:47 185.10400:352 186.17506:595 187.15906:575 187.93201:105 188.88301:60 191.12906:1034 192.44202:65 193.28906:214 194.26201:74 195.12901:393 195.85606:63 197.06306:345 197.92506:389 198.80101:42 200.06801:143 201.21506:263 204.34506:84 205.09601:645 207.03700:124 207.86900:50 209.13007:1677 210.00201:93 211.04106:209 211.99806:318 212.84901:46 215.13506:407 215.84801:68 218.47906:189 219.18901:674 219.81401:32 221.42805:119 222.09001:66 223.07901:112 225.11601:431 227.97202:41 229.08202:266 230.12502:84 231.97101:64 233.25401:186 234.27701:34 235.04201:108 235.95001:159 237.16907:442 237.98106:67 239.21600:43 239.96506:125 241.02007:142 244.20201:83 247.04306:470 247.91206:123 250.27101:170 251.33202:55 252.08002:65 253.00301:137 254.09006:201 257.10703:88 262.12701:67 265.27307:4588 266.11902:443 267.13101:187 268.14606:566 269.08200:346 269.98801:97 274.05402:103 275.21606:713 276.06400:51 282.19406:234 283.17902:51 284.24606:99 287.68100:116 292.23907:67 293.18600:173 296.19006:179 297.07907:328 298.15402:122 300.54202:55 301.21201:105 310.39206:357 314.19101:139 328.18707:2599 329.30307:560 330.09302:29	8891	TRUE	1	328.212	C17 H29 O5 N1	15	328.212	328.214	0.303327	CHON	-2.2562	0.294118	1.70588	0.0588235	4	-0.941176	Lipid	Lipid	17	29	5	1	0	0
Feature_6550	6	0.70103	-0.51246	0.46214	0.33523	0.15873	-2.6554	0.19745	0.70455	6550	15.494	297.207	w/o MS2: (2E,4E,8E)-7,13-dihydroxy-4,8,12-trimethyltetradeca-2,4,8-trienoic acid		[M+H]+	NA	0.73	TRUE	-1	297.206	C17H28O4	297.206	C17 H28 O4	Sesquiterpenoids	RCKDDMWGRIYLCN-WRHFRISWSA-N	O=C(O)C=CC(=CCC(O)C(=CCCC(C)C(O)C)C)C	530	FALSE	TRUE	FALSE	NA	FALSE	FALSE	6550	0	0	0.99	0.15	0.31	0.24	178	0.44	0.52	35.32	ie_231206_ngptfe_PTAX_T9_2_C_u_18	NA	55.26306:759 56.03506:124 57.01806:2723 58.95301:147 61.02101:57 67.06906:1941 69.14206:3413 71.08901:2943 72.23101:44 73.16006:446 74.95001:47 79.04001:2287 80.31706:109 81.08706:4492 81.99801:145 83.11406:2120 84.05501:120 85.08106:1856 86.98601:194 88.15401:50 90.03906:91 91.12606:1909 92.27906:54 93.06901:2791 95.08806:5381 96.19301:92 97.12306:2446 98.20501:87 98.98106:683 101.17606:276 103.06601:302 105.03506:1721 107.13206:3339 109.18006:5280 110.30101:78 111.01101:2105 112.13701:87 113.08106:1169 114.06601:57 115.04506:301 117.16401:1084 119.14806:2660 120.98206:4289 122.16206:197 123.14701:2960 123.88906:237 125.14901:857 126.21501:128 127.16501:624 127.98101:140 129.10201:2214 130.21101:81 131.10802:2432 132.25601:159 133.17300:3096 135.06406:4625 136.14107:59 137.11307:11299 138.06906:883 139.16801:2685 141.15001:1571 142.09401:171 143.14507:2612 145.07906:2599 145.86307:145 147.11401:3252 148.30505:75 149.17906:3325 150.03706:63 151.18306:1710 152.18102:107 153.06902:978 155.02505:2173 155.99905:506 157.10207:2656 158.13602:223 159.16006:2861 160.08401:99 161.13206:2617 162.28401:277 163.20906:2542 164.10106:182 165.11507:652 166.08806:436 167.10905:1794 168.10007:286 169.11601:2854 169.96005:525 171.15405:3668 172.22406:408 173.12306:2455 175.12206:1697 176.02901:77 177.16907:1745 178.10400:147 179.13101:1037 179.91806:414 181.22806:6198 182.19000:466 183.18501:3959 184.19606:276 185.15807:2868 186.19301:207 187.08006:1950 188.08101:74 189.11206:931 189.93506:344 191.19907:1441 191.92201:122 193.12906:1331 194.09206:233 195.15706:4405 196.11806:373 197.12801:2300 199.20206:2695 200.16602:433 201.14606:1808 202.29807:333 203.13905:337 204.19106:328 205.16106:1207 206.01706:403 207.04306:850 208.13905:371 209.18806:3908 209.98502:615 211.17906:1790 213.12906:3126 214.19907:436 215.11900:1081 215.88301:55 217.02602:683 218.10101:208 219.16701:1068 220.11801:177 221.20306:1529 222.19601:336 223.12306:3404 224.06206:622 225.15906:1955 226.44505:209 227.15901:1502 228.30206:208 229.19305:516 231.13905:328 232.42706:269 233.29405:6176 234.19406:375 235.19000:1263 236.09306:418 237.21901:3950 238.02406:699 239.10301:981 239.94806:290 241.12006:1560 242.20901:287 243.21001:1512 243.94901:74 246.11307:134 247.00801:183 249.07706:222 250.18906:677 251.16406:3765 252.38106:445 253.19501:705 254.06100:151 255.30406:1210 256.30106:117 261.20605:5461 264.15002:73 265.04700:1891 267.08102:296 268.29901:174 269.25006:1776 269.95905:122 275.32700:91 277.42105:145 278.27802:95 279.17505:11305 280.08307:429 281.04202:1051 282.02002:505 282.98105:1200 284.79407:179 297.19604:12826 297.92102:376 299.01501:1092 300.27502:228 301.14301:168	8670	TRUE	3	297.206	C17 H28 O4	15	297.206	297.208	-0.072442	CHO	-2.33564	0.235294	1.64706	0	4	-1.17647	Lipid	Lipid	17	28	4	0	0	0
Feature_2742	8	0.70123	-0.51204	0.32716	0.48523	0.93416	-0.098265	0.77178	0.11251	2742	11.982	205.158	w/o MS2: 3,4-Dimethoxybenzoic acid;Veratric acid		[M+H]+	NA	0.2	TRUE	3.84	205.16	C9H10O4	205.159	C14 H20 O1	P-methoxybenzoic acids and derivatives	DAUAQNGYDSHRET-UHFFFAOYSA-N	O=C(O)C1=CC=C(OC)C(OC)=C1	530	FALSE	TRUE	FALSE	NA	FALSE	FALSE	2742	0	0	0.98	0.18	0.2	0.61	20	0.8	0.59	19.46	ie_231206_ngptfe_PTAX_T9_2_A_u_44	NA	52.99501:61 55.03206:3016 56.45801:48 57.15401:1564 59.04106:548 59.76801:41 60.97601:136 67.05806:1256 69.09306:4664 71.05706:655 73.12101:171 74.93901:88 77.09806:268 79.01701:1390 79.67101:29 81.00606:2281 81.96601:115 83.01706:1478 84.15601:70 85.04001:303 85.87301:76 87.08206:15419 89.06101:289 91.12406:3089 93.01901:2816 95.01506:3978 95.97206:148 97.10801:800 97.83501:145 98.98101:161 99.95501:48 101.00006:762 103.10701:312 105.03306:6979 107.13306:5382 108.03706:134 109.14906:1875 111.13401:584 113.06101:216 113.99006:378 115.11206:618 116.13606:156 117.03501:1913 117.97506:628 119.12306:8823 119.97706:128 121.15406:10120 122.28901:62 123.09001:1037 124.08301:73 125.08001:648 126.92006:269 128.00401:352 129.11006:879 130.10706:719 131.09006:4916 132.07207:262 133.10306:5061 135.08505:3748 135.74802:154 137.15607:670 138.21106:116 141.14906:393 143.13501:1600 144.22606:942 145.16106:24753 145.93506:674 147.09805:16436 148.04706:752 149.14307:3130 149.88007:91 154.19707:197 157.19006:1162 158.27306:1440 159.13802:5799 159.95702:416 161.17206:2344 162.11006:100 163.19406:2877 163.94907:143 169.21106:441 170.09100:102 171.06107:131 172.20006:3168 173.05402:639 174.08006:272 175.17307:4499 177.14706:1532 178.14001:105 185.17206:322 187.16406:8445 188.10406:502 190.14107:389 191.02501:780 191.68401:63 193.04901:31 197.96306:67 203.89507:90 204.56300:56 205.24403:5052 205.87201:140	7014	TRUE	1	205.159	C14 H20 O1	11	205.159	205.16	-0.137362	CHO	2.00682	0.0714286	1.42857	0	5	-1.28571	Lipid	Lipid	14	20	1	0	0	0
Feature_7560	4	0.7015	-0.51148	0.21659	0.66437	0.035199	-4.8283	1.42e-05	4.8464	7560	16.304	317.247	w/o MS2: h_268_isomere_de_oxymetholone_m2		[M+H]+	NA	0.04	TRUE	-1	317.247	C21H32O2	317.248	C21 H32 O2	Oxosteroids	YKELUTWGCGLPTM-WBNQDIJOSA-N	C[C@@]12C(CCC3C2CCC4=C3CC[C@]4(CO)C)CC([C@@H](C)C1)=O	530	FALSE	TRUE	FALSE	NA	FALSE	FALSE	7560	0	0	1	0.37	0.35	0.69	72	0.75	0.69	66.89	ie_231206_ngptfe_PTAX_T9_2_B_u_6	NA	57.07706:4594 59.03801:448 61.94701:159 64.93601:128 67.07301:5473 69.10306:5435 71.01706:2252 73.10901:392 75.22901:112 76.84501:107 79.06306:5191 81.08706:10864 83.06601:4331 83.98106:54 85.07701:4916 86.14406:117 87.11306:14252 89.08701:310 91.01801:9025 91.97901:199 93.06706:9895 95.08506:11245 96.27401:318 97.06306:6192 98.02306:97 99.02106:5397 100.07001:100 101.06606:2660 103.06901:120 105.09406:9365 105.78501:115 107.09406:10852 108.12501:300 109.12106:10164 111.02206:5557 111.64101:111 113.15406:2221 115.05306:6385 115.97406:150 117.10101:15346 117.89306:301 119.13806:11270 120.01801:613 121.12506:9535 122.20401:143 123.11706:4719 125.11106:4427 126.25001:186 127.11701:1855 127.93506:221 129.08907:13711 131.07806:25380 131.90506:1203 133.15506:13233 135.17706:6977 136.01102:515 137.16206:3785 138.09605:187 139.09706:2874 141.09605:5673 142.08406:490 143.14406:11664 144.08305:649 145.11307:19522 147.15306:10826 148.16000:104 149.15405:6390 151.08606:5009 153.12306:419 153.91306:298 155.12004:6118 155.92001:1282 157.14201:9903 157.93407:636 159.13206:11600 160.23201:587 161.13405:7593 162.09306:300 163.12003:3515 163.93306:1097 165.13007:1336 166.17206:918 167.06801:3634 167.85501:546 169.14401:6962 169.99101:688 171.17506:9864 172.04706:818 173.10706:7239 174.00006:687 175.17606:6604 175.87401:276 177.12502:2016 178.00006:637 179.17001:4614 181.22707:4406 182.10501:1166 183.11806:8731 183.88905:121 185.13000:11837 186.42906:1080 187.16505:39845 187.96106:2118 189.13007:7532 189.98605:1274 191.11307:1414 192.05301:327 193.07401:2889 193.94606:458 195.16106:2890 195.98405:2175 197.12906:11306 198.05705:1054 199.15106:5490 200.22202:396 201.11206:6943 201.99101:275 203.14801:5703 203.88306:156 205.07600:4682 206.37706:223 207.10806:5487 208.07005:902 209.23306:3142 210.09201:347 211.17506:6791 212.38501:476 213.12206:3994 214.32106:503 215.07106:6432 215.68106:203 217.21606:2769 218.15701:361 219.18401:1820 220.26506:918 221.14706:2997 222.27705:429 223.13506:1690 224.17906:119 225.15706:6119 226.10101:232 227.16501:3701 228.03101:119 229.21906:4916 230.01807:197 231.20906:1814 233.15607:1724 234.08801:1403 235.16106:2799 237.20506:2925 238.20001:280 239.17601:6161 240.10901:389 241.13101:1393 241.95801:352 243.19106:4683 244.01506:664 245.18706:4659 247.06406:1005 248.20001:122 249.91907:407 251.07701:103 252.58206:203 253.22501:4928 255.10106:1180 256.37708:505 257.29007:3197 258.50101:129 259.16302:625 261.20105:2525 261.85602:552 263.24307:3970 264.74002:172 267.13501:215 269.18201:305 270.02206:118 271.21506:4796 273.11606:613 274.03906:245 275.12402:1238 279.13602:349 281.18405:9203 281.98801:232 285.16501:1066 287.21506:483 289.11102:748 299.19406:19370 300.10800:452 302.31207:101 303.11002:164 303.72702:186 304.67300:133 307.86200:178 317.24802:24135 318.11206:1259 318.84906:364	9023	TRUE	1	317.248	C21 H32 O2	16	317.248	317.25	0.195732	CHO	1.09291	0.0952381	1.52381	0	6	-1.33333	Lipid	Lipid	21	32	2	0	0	0
Feature_2508	10	0.70159	-0.5113	0.55831	0.25313	1.9525	0.96531	0.042102	1.3757	2508	8.298	197.936	Unknown		[M+H]+	NA	0.12	FALSE	NA	NA		NA					999	FALSE	FALSE	FALSE	NA	FALSE	FALSE	2508	0	0	NA	NA	NA	NA	NA	NA	NA	58.84	ie_231206_ngptfe_PTAX_T9_2_B_u_6	NA		5299	TRUE	0	NA		NA	NA	NA	NA		NA	NA	NA	NA	NA	NA	Undetected	Undetected	NA	NA	NA	NA	NA	NA
Feature_6849	7	0.70159	-0.5113	0.5157	0.2876	0.4053	-1.3029	0.017213	1.7641	6849	10.938	303.195	w/o MS2: 4-Androsten-11beta-ol-3,17-dione		[M+H]+	NA	0.24	TRUE	8.193	303.195	C19H26O3	303.195	C19 H26 O3	Androgens and derivatives	WSCUHXPGYUMQEX-KCZNZURUSA-N	C[C@]12C[C@H](O)[C@H]3[C@@H](CCC4=CC(=O)CC[C@]34C)[C@@H]1CCC2=O	530	FALSE	TRUE	FALSE	NA	FALSE	FALSE	6849	0	0	0.97	0.51	0.58	0.69	120	0.74	0.77	5.85	ie_231206_ngptfe_PTAX_T9_2_C_u_18	NA	55.18301:173 56.00301:49 57.14801:477 58.97406:150 67.11401:445 69.01706:1143 70.02001:156 71.11506:589 72.20206:47 73.11201:80 79.16306:298 80.99606:963 81.61301:24 83.04106:1003 84.00306:82 85.12206:483 86.04001:211 87.09501:211 88.98501:111 91.01406:402 93.16606:1887 94.08701:39 95.08506:2447 96.12301:70 97.07206:745 98.81206:97 101.14506:106 102.08701:27 103.02006:119 105.07306:753 106.14001:48 107.14706:3695 108.28701:108 109.14306:3111 110.11406:45 111.07806:1053 113.32506:167 114.27501:32 115.04906:186 116.06401:28 117.10206:780 119.14906:905 121.13906:8713 122.05901:220 123.07906:1609 125.15506:498 127.23001:65 128.03801:91 129.05305:165 130.06801:97 131.09702:856 133.08105:1242 135.13406:6693 136.07101:40 137.09206:870 138.22206:303 139.25105:484 141.10007:214 142.06201:135 143.10007:440 144.17906:116 145.14206:2027 146.02905:333 147.08606:2223 147.98206:304 149.15005:3889 150.26501:39 151.06306:858 152.09906:81 153.07301:359 153.84601:50 155.02301:385 156.15607:195 157.10501:609 157.94501:68 159.12807:1539 160.08505:279 161.10101:1306 162.08606:351 163.07207:2570 163.97202:314 165.12001:1746 165.96106:104 167.22906:5105 168.04306:138 169.01607:899 169.98006:344 171.12807:916 172.10406:158 173.16206:2475 174.18306:382 175.22606:1440 176.26701:79 177.04401:968 178.14806:100 179.03406:312 180.10400:82 181.17006:331 182.00101:26 183.10007:881 184.05806:74 185.13106:850 186.11707:444 187.18806:1508 188.24106:288 189.10806:1252 189.99306:143 191.20506:1691 192.24007:179 193.04001:417 194.28500:102 195.14401:54 196.98906:990 198.05006:256 199.08305:833 199.86806:143 201.08406:1459 202.22906:1192 203.15501:848 204.37405:185 205.11406:1714 205.91801:68 207.04205:314 209.28706:380 210.33907:407 211.26106:609 212.17006:96 213.16406:508 214.13806:289 215.14107:1120 216.06100:53 217.12605:510 219.09506:433 220.16000:373 221.29005:310 222.18306:79 224.17001:384 225.20406:485 226.13306:430 227.13802:994 228.07306:454 229.13506:1713 230.09702:174 231.15201:139 232.12206:77 233.13501:525 234.34006:82 235.28500:128 237.04306:145 238.21201:76 239.22202:381 240.17906:388 241.06702:327 242.17307:620 243.14101:1909 244.01106:180 245.19707:610 246.27101:48 247.24506:530 248.12801:37 249.32101:34 250.21501:34 253.17107:134 254.13806:181 255.33806:216 256.20505:304 257.14706:5337 258.11105:143 259.10703:74 260.22607:117 261.18900:628 263.03906:82 265.08801:161 267.13205:684 268.00201:51 268.87802:38 270.14105:257 271.25000:670 272.14600:173 273.11002:126 273.75702:190 275.29306:1642 276.00702:61 285.17505:3420 286.16006:346 288.24506:47 289.17300:30 290.39807:122 292.12207:121 294.25601:28 302.11407:36 303.24606:8014 304.14606:444	6562	TRUE	1	303.195	C19 H26 O3	10	303.196	303.197	0.218339	CHO	0.135718	0.157895	1.36842	0	7	-1.05263	Lipid	Lipid	19	26	3	0	0	0
Feature_7597	6	0.7016	-0.51127	0.3064	0.51372	0.16364	-2.6114	0.014653	1.8341	7597	20.095	318.221	w/o MS2: Butenafine HCl		[M+H]+	NA	0.08	TRUE	-1	318.222	C23H28ClN	NA		Naphthalenes	LJBSAUIFGPSHCN-UHFFFAOYSA-N	C1(C=CC=C2C=CC=CC=12)CN(C)CC3(C=CC(=CC=3)C(C)(C)C).Cl	530	FALSE	TRUE	FALSE	NA	FALSE	FALSE	7597	0	0	0.96	0.07	0.22	0.58	14	0.21	0.51	9.12	ie_231206_ngptfe_PTAX_T5_0_B_u_19	NA	56.88401:61 59.99801:46 68.98901:183 71.08301:79 73.13106:101 79.19201:39 81.03201:52 83.13201:111 85.33301:100 86.01801:36 87.04806:27 89.05701:111 90.99701:38 94.19301:53 95.07501:48 96.19501:53 99.93401:44 101.01706:116 103.05601:93 104.05301:63 113.19501:39 113.90906:104 116.98001:49 119.04606:43 121.00006:77 123.10201:32 127.05001:96 128.11601:142 136.03001:79 145.28606:58 146.16806:57 146.86501:55 149.07201:85 151.21301:43 152.83305:93 154.99905:377 156.04506:468 171.08701:53 175.00700:41 180.10701:92 182.08002:41 185.05402:61 186.75806:87 188.11301:33 190.08101:61 191.14006:99 192.29407:56 195.23302:68 195.93600:31 198.35400:38 206.29601:26 207.06401:66 215.03107:43 219.38501:57 222.00401:35 224.30602:28 225.06500:58 226.08501:35 227.14006:87 227.90005:222 229.10001:46 230.80901:58 233.07401:35 239.87502:71 241.96301:152 243.24200:102 245.04501:635 245.90607:85 250.93706:107 251.95001:56 255.74001:61 256.45807:58 257.16901:170 257.97000:84 259.83701:66 260.87100:125 261.88306:72 263.35007:170 266.08801:50 268.84601:102 273.07602:109 274.11700:79 275.03000:3045 275.93207:74 277.14401:49 280.74402:128 282.32104:185 285.22501:110 286.22501:88 286.86600:87 290.72702:184 298.95007:84 302.16602:37 303.14102:52 305.15005:269 318.23300:1823 319.20407:540	10341	TRUE	0	NA		NA	NA	NA	NA		NA	NA	NA	NA	NA	NA	Undetected	Undetected	NA	NA	NA	NA	NA	NA
Feature_6231	8	0.70185	-0.51076	0.43924	0.3573	0.84572	-0.24175	0.71405	0.14627	6231	13.599	291.232	w/o MS2: Androsterone		[M+H]+	NA	0.12	TRUE	10.754	291.232	C19H30O2	291.232	C19 H30 O2	Androgens and derivatives	QGXBDMJGAMFCBF-HLUDHZFRSA-N	C[C@]12CC[C@H]3[C@@H](CC[C@H]4C[C@H](O)CC[C@]34C)[C@@H]1CCC2=O	530	FALSE	TRUE	FALSE	NA	FALSE	FALSE	6231	0	0	0.95	0.29	0.35	0.7	31	0.9	0.67	28.56	ie_231206_ngptfe_PT2_T9_2_A_u_25	NA	55.03401:1000 57.08406:2348 59.06206:894 67.06706:990 69.08506:7981 69.75501:44 71.14501:1042 73.06506:732 75.01801:57 77.08201:78 79.06801:171 81.09206:3145 83.01406:2847 85.04806:6210 88.96806:63 91.05001:201 93.09106:2840 94.12206:87 95.11106:5897 97.10306:1990 99.03901:1662 103.10801:1042 105.11306:1035 107.14406:3331 109.04706:3043 110.47801:73 111.14501:5515 113.11606:4311 113.86101:160 115.09901:340 117.13801:208 119.01801:2350 120.00306:246 121.16406:3119 121.94201:89 123.10206:2476 124.04101:75 125.02006:1623 127.21806:199 128.26001:71 129.16106:463 131.07301:1633 132.14201:75 133.07301:3422 134.34605:544 135.13007:4507 135.93306:212 137.08701:1590 138.31001:52 139.15807:680 140.29306:70 141.12401:251 143.22202:515 145.04506:2477 145.69305:68 147.13106:3201 147.79601:124 149.13705:12012 150.04800:135 151.08401:1657 152.32607:147 153.13506:7890 154.26001:120 155.08406:282 156.12401:156 157.19406:2010 158.07001:154 159.17606:3900 159.96207:138 161.12401:2123 162.12006:205 163.12001:1732 164.49802:91 165.13701:1749 167.05106:494 168.19301:106 169.04005:139 170.12801:128 171.09801:3463 173.08406:6519 173.81107:117 175.13905:3080 176.10207:237 177.13506:8476 178.16501:571 179.13605:3039 179.76302:60 181.08401:340 182.29205:233 183.18600:242 184.23006:303 185.16106:2666 186.17902:238 187.16505:2041 188.36707:213 189.15401:4333 190.27606:533 191.16106:1710 192.29506:87 193.21701:651 193.99602:103 195.02206:529 196.23506:299 197.18001:1189 198.01201:265 199.07407:2208 200.09302:161 201.25206:1554 202.22101:188 203.13905:2412 204.16000:348 205.04306:1341 205.97105:330 207.13806:4922 208.00105:586 209.11201:216 211.28806:223 212.05301:83 213.25201:1542 215.14706:5630 216.02106:211 217.17206:3740 218.44606:109 219.12601:199 220.17406:322 221.16701:560 222.04407:219 222.79102:46 223.84901:52 224.92500:85 226.22806:161 227.21407:797 229.18106:173 230.03006:270 231.23405:2899 233.13506:4951 234.15106:831 235.11307:3579 235.77000:106 237.10400:211 237.89206:165 239.88000:174 241.19305:234 242.30101:50 243.03406:124 245.18506:902 246.24207:298 247.11002:292 249.14507:788 251.20702:63 255.14801:1397 257.22107:190 258.10202:34 259.19400:1723 260.23505:77 261.08206:257 262.02502:102 263.18707:384 264.01605:223 273.21106:4003 276.09805:249 277.01505:254 290.47406:101 291.25604:15088 292.18802:326 293.00400:42	7688	TRUE	1	291.232	C19 H30 O2	13	291.232	291.234	0.170857	CHO	0.675264	0.105263	1.57895	0	5	-1.36842	Lipid	Lipid	19	30	2	0	0	0
Feature_8133	8	0.70186	-0.51074	0.39946	0.39853	0.56073	-0.83462	0.15103	0.82093	8133	4.903	329.206	w/o MS2: NCGC00380084-01_C21H30O4_Benzo[b]cyclopenta[e]pyran-8(3H)-one, 3a,5,6,7,9,9a-hexahydro-7-hydroxy-1-[(4E)-6-hydroxy-1,5-dimethyl-4-hexen-1-yl]-3a-methyl-		[M+H]+	NA	0.04	TRUE	-1	329.211	C21H30O4	329.207	C16 H28 O5 N2	Sesquiterpenoids	KOATXBNOVXBDJE-WLRTZDKTSA-N	CC(CC\C=C(C)\CO)C/1=C/CC2(C)O\C3=C(/CC12)C(=O)C(O)CC3	530	FALSE	TRUE	FALSE	NA	FALSE	FALSE	8133	0	0	0.64	0.13	0.27	0.41	155	0.53	0.43	5.07	ie_231206_ngptfe_PTAX_T5_2_B_u_11	NA	58.06301:21 69.05901:210 70.04401:1463 71.10701:186 72.12706:5174 73.07301:110 74.06401:140 75.11806:231 76.15001:28 83.12101:54 84.00906:1385 84.96706:58 86.08806:5419 86.96401:413 87.95706:203 95.08501:161 97.10301:54 98.95806:1600 100.99201:145 102.06301:522 107.08101:41 109.07106:139 110.06306:428 110.96106:85 112.14406:239 113.04201:119 113.73506:98 115.15606:341 116.09101:391 117.01806:97 119.07301:136 119.99101:319 120.88101:48 122.05101:124 123.06406:259 125.04601:50 127.20906:300 128.02000:113 129.07106:2069 130.10207:463 130.78700:37 132.10001:365 133.10901:102 134.19501:90 135.14406:116 136.01006:495 136.93506:201 139.10806:210 140.14801:159 141.17406:99 142.17801:87 143.04800:1035 144.13306:183 145.05202:38 146.01701:40 147.16602:308 148.24901:68 149.01601:36 150.11801:69 151.03801:170 152.01501:55 153.92101:28 155.11301:222 155.90302:184 157.04001:370 158.07401:312 159.01501:249 164.03902:38 164.96306:77 166.03700:84 167.10600:72 167.99806:72 169.14101:312 170.23302:73 171.10606:439 172.42805:265 173.10701:650 174.30305:109 175.21906:745 176.05602:61 179.21301:95 180.17500:49 181.01706:116 183.13806:295 184.16602:92 185.22507:730 186.20100:229 187.15205:762 190.06100:158 191.09706:95 192.14001:41 195.08606:204 195.99806:193 197.17206:638 198.33202:109 199.07800:213 200.07201:80 200.95206:108 202.48206:169 203.12502:23 204.13802:42 205.23401:33 207.10806:133 208.14307:72 209.18001:49 210.13007:109 211.16806:304 212.15901:150 213.12605:190 214.15506:269 215.07701:510 216.00507:239 216.95006:227 218.97501:151 219.92406:269 221.38701:90 222.01302:81 223.13400:46 224.13606:113 224.94701:45 226.19206:108 227.41306:279 228.16901:149 229.29205:63 230.16705:392 232.23001:143 233.09306:124 234.05701:29 235.04906:99 236.65501:163 237.31201:128 238.29001:37 239.50507:151 241.15607:249 241.99802:218 243.03506:105 245.52406:142 246.22507:191 247.31006:66 248.33105:179 249.06500:34 250.05505:159 251.24506:138 251.91501:55 253.19006:154 253.96306:212 255.08707:350 256.46005:143 258.21707:442 259.03107:164 260.15601:122 261.15106:60 261.98502:66 264.97501:44 265.78601:85 267.03101:48 268.45901:37 269.19702:47 270.32501:115 271.09207:224 272.16605:346 273.03900:19 274.18802:106 275.16705:62 276.35406:102 277.17801:80 279.37000:121 281.07806:65 283.16507:138 284.08206:444 285.06006:323 286.10400:55 287.99405:157 289.96805:127 292.86105:55 294.24200:159 296.15201:64 297.03107:177 297.83606:29 299.12805:169 300.09207:248 301.19302:136 304.97601:37 306.17200:53 308.11401:154 310.53806:295 311.19901:83 312.11505:242 313.20300:205 314.47107:69 315.11505:103 316.58102:39 317.26401:46 323.16006:103 324.10901:65 325.10205:218 326.37305:53 327.02502:35 329.17407:427 330.13501:40 331.15305:106	3555	TRUE	1	329.207	C16 H28 O5 N2	4	329.207	329.21	0.167899	CHON	2.51654	0.3125	1.75	0.125	4	-0.75	Lipid	Lipid	16	28	5	2	0	0
Feature_6203	10	0.70196	-0.51053	0.54502	0.26359	2.902	1.5371	0.013145	1.8812	6203	2.017	291.147	w/o MS2: Trimethoprim		[M+H]+	NA	0.31	TRUE	14.856	291.145	C14H18N4O3	NA		Anisoles	IEDVJHCEMCRBQM-UHFFFAOYSA-N	COC1=CC(CC2=CN=C(N)N=C2N)=CC(OC)=C1OC	530	FALSE	TRUE	FALSE	NA	FALSE	FALSE	6203	0	0	0.97	0.02	0.03	0.86	9	0.78	0.55	34.07	ie_231206_ngptfe_PTAX_T9_2_C_u_18	NA	55.00106:285 55.99106:574 57.06606:206 58.16806:22 60.11506:638 61.12201:80 63.05401:35 66.97801:126 69.00606:434 70.06806:12057 71.08001:339 72.09206:2156 73.01406:40 74.01906:674 75.08901:110 79.11606:157 80.19001:64 81.14206:743 82.00601:41 82.98401:90 84.10101:4110 85.07906:587 86.13506:2634 87.14906:659 88.08301:128 89.04701:150 89.94201:43 90.95806:237 92.93706:110 94.08401:42 96.08606:191 96.93501:116 98.06106:236 99.17601:125 100.11606:202 101.03006:522 102.04901:307 103.14706:128 104.05601:39 105.18701:34 106.30706:166 107.05201:315 109.30906:86 110.08206:1609 111.03106:442 112.00801:407 113.02306:291 114.13906:106 115.10301:134 116.07806:441 117.10101:111 118.00801:49 119.13906:484 120.09706:2429 121.14001:1097 122.08906:1180 123.04906:694 126.12106:197 127.04206:256 128.06306:101 129.09103:3607 130.06306:2320 131.09206:346 132.07501:186 133.11501:492 133.81300:65 134.99200:184 136.07607:1158 137.15302:99 138.05006:139 140.18005:148 141.12306:2530 142.01601:62 143.20506:433 144.14301:156 145.04601:157 146.20406:216 147.13606:2535 148.02206:307 149.16701:104 150.10905:182 151.12302:33 152.15901:205 153.04701:288 154.02901:191 155.07401:122 156.08305:232 157.13806:563 158.19202:233 159.35606:209 160.19905:2242 161.13306:150 162.13802:191 163.34206:104 164.22806:141 165.02402:207 166.05505:314 167.05705:269 168.20406:287 169.14005:4030 169.78601:315 171.07001:261 172.45107:285 173.27806:562 174.09406:7236 175.04401:1267 176.18201:1033 177.07401:68 178.17606:316 179.14507:138 180.07106:173 181.08406:332 182.09302:48 183.10101:171 184.27505:148 185.07600:422 186.14507:991 187.08806:635 188.35007:413 189.25906:140 190.25105:283 191.11406:410 192.10802:143 192.90706:126 193.87906:147 195.13705:536 196.26501:33 197.21802:738 198.15205:117 198.82001:57 200.32407:531 201.14603:27722 202.02106:1522 203.02602:277 204.09906:503 205.08406:3808 206.19806:334 206.98502:123 207.89107:239 209.10606:588 210.91806:247 211.78506:251 213.10600:69 213.92902:152 215.13007:541 217.01405:1359 218.18506:455 219.12506:336 219.94101:26 220.82407:343 222.11501:281 223.07106:286 224.28006:217 225.35207:182 226.59706:81 227.24301:85 228.40205:135 229.17500:330 230.10905:158 231.11806:447 232.14706:3843 232.98701:167 234.16006:555 235.14307:400 236.83406:211 238.13901:297 239.20805:154 240.04401:136 240.88806:116 241.65601:72 243.17706:153 244.12006:194 245.13602:1423 246.24306:750 247.17406:181 248.34906:208 249.11406:306 249.92902:242 251.20100:567 252.34201:92 253.85207:206 254.92107:353 256.13107:246 258.08405:670 259.08801:175 259.76505:138 261.02405:252 262.97507:149 264.46600:32 266.15207:363 266.98001:42 268.31500:149 268.97400:99 270.09305:151 271.12201:69 273.12607:64613 274.11905:2032 275.12607:273 276.26306:251 277.30002:61 278.14706:196 279.97000:78 286.09601:180 289.42599:130 290.14005:548 291.12003:3003 292.03006:182 294.12805:319 294.99301:80 296.05402:147	1520	TRUE	0	NA		NA	NA	NA	NA		NA	NA	NA	NA	NA	NA	Undetected	Undetected	NA	NA	NA	NA	NA	NA
Feature_7345	8	0.70199	-0.51047	0.15402	0.81243	0.88549	-0.17545	0.52537	0.27954	7345	12.742	313.201	w/o MS2: Granisetron		[M+H]+	NA	0.02	TRUE	4.12	313.202	C18H24N4O	NA		Indazole-3-carboxamides	MFWNKCLOYSRHCJ-AGUYFDCRSA-N	O=C(NC1CC2N(C)C(CCC2)C1)C3=NN(C=4C=CC=CC34)C	530	FALSE	TRUE	FALSE	NA	FALSE	FALSE	7345	0	0	0.97	0.05	0.1	0.66	9	0.44	0.51	2.63	ie_231206_ngptfe_pooled_3	NA	57.10606:413 58.02001:49 59.09106:153 66.99406:119 69.12601:159 71.04701:106 73.01501:214 74.98501:164 79.00501:26 81.02501:248 83.04601:148 84.03601:37 84.97901:182 87.15806:116 88.93601:215 91.00106:2468 93.12201:139 95.01206:425 97.12101:205 98.99901:145 100.96806:279 105.05701:334 106.27701:54 106.90701:140 109.12106:563 109.96701:44 110.95501:330 115.05406:125 116.16506:48 119.03001:104 120.14701:50 121.12001:367 121.92101:37 123.02106:254 124.03101:34 125.26901:176 126.16701:149 127.00901:107 129.07800:66 130.98401:257 132.09906:73 133.08202:412 135.10400:198 136.98701:252 139.24806:145 139.87601:81 141.21001:132 143.07001:107 144.02901:49 145.15306:138 147.08101:517 149.04601:849 151.00906:891 154.03806:78 155.74200:26 157.12807:203 157.91006:55 159.08707:254 161.17606:411 163.12906:251 165.05901:42 167.11002:252 168.23701:71 169.88106:87 171.02602:229 173.05801:107 175.28606:471 177.10101:244 179.01302:41 181.01102:215 181.80106:144 183.15906:260 185.15607:396 186.98906:311 189.08601:555 191.12302:379 192.17101:68 193.14406:1449 193.97501:164 195.25706:419 197.06406:368 199.10905:433 199.97105:32 201.03906:232 203.15405:384 205.13007:283 206.10905:248 207.10600:645 207.73201:44 208.97002:187 209.74501:315 210.86006:126 211.97206:138 213.15807:542 214.62006:87 215.51601:42 217.15901:87 218.08701:25 219.11105:268 221.14906:666 222.05305:126 222.93806:136 223.93001:112 225.13506:324 225.98601:218 226.96400:144 227.70206:226 229.27306:123 231.06706:660 232.03201:72 233.13000:88 233.80000:54 235.02806:246 235.67801:47 236.82806:64 239.04401:174 239.83105:44 240.87106:179 242.12006:175 242.99602:141 245.18701:206 248.41701:81 249.08206:857 251.08806:246 252.11801:95 253.06606:501 255.27007:226 258.05307:201 261.29102:57 263.10602:397 263.97800:49 266.09106:108 267.08905:759 268.16800:108 269.04706:83 269.85501:75 271.12201:204 277.42502:204 281.09601:1974 282.70905:525 283.93201:73 285.09406:268 288.88605:124 295.29507:457 296.11502:48 298.98907:1884 300.00806:236 301.07602:54 313.23706:2821 314.32306:250	7287	TRUE	0	NA		NA	NA	NA	NA		NA	NA	NA	NA	NA	NA	Undetected	Undetected	NA	NA	NA	NA	NA	NA
Feature_9003	8	0.70238	-0.50968	0.32231	0.49173	1.3529	0.43602	0.25193	0.59872	9003	14.293	347.185	w/o MS2: NCGC00384746-01!6-(2,3-dihydroxy-3-methylbutyl)-7-methoxy-3-(2-methylbut-3-en-2-yl)chromen-2-one [IIN-based: Match]		[M+H]+	NA	0.12	TRUE	-1	347.185	C20H26O5	NA		Coumarins and derivatives	JMIHHZJRBXJKLS-UHFFFAOYSA-N	COC1=C(CC(O)C(C)(C)O)C=C2C=C(C(=O)OC2=C1)C(C)(C)C=C	530	FALSE	TRUE	FALSE	NA	FALSE	FALSE	9003	0	0	1	0.12	0.21	0.72	9	0.78	0.6	17.18	ie_231206_ngptfe_PTAX_T9_2_B_u_6	NA	60.07401:46 60.84401:95 67.08201:355 68.97206:960 71.05401:839 73.05401:202 74.07401:73 79.00501:830 79.94501:82 81.05806:1720 81.99001:54 83.07001:1084 83.86501:94 85.01706:544 86.04101:48 87.02606:329 89.14606:279 91.05901:269 93.08406:1813 95.03206:1813 96.18006:142 97.19101:827 99.01206:852 99.97806:201 101.03801:397 103.03901:100 105.01406:1013 107.08606:1804 108.16006:91 109.12806:2061 109.95501:125 111.07006:1125 112.18501:92 113.04701:2187 115.01501:150 116.07801:91 116.95001:282 118.06201:61 119.12706:1955 120.02601:194 121.14001:2584 122.02506:116 122.99106:1860 124.02001:37 125.07801:909 127.21801:58 128.04301:98 129.07106:419 129.87401:66 131.06706:1505 132.11700:99 133.17307:1978 134.04102:288 135.14906:2355 136.08501:148 137.10606:1686 139.20206:576 140.16101:56 141.14507:509 143.13905:720 144.03606:188 145.16505:1446 146.25500:117 147.11707:2054 147.99701:326 149.11806:3163 150.00500:164 151.14806:2649 151.76506:111 153.10802:751 154.12006:186 155.21901:260 155.94801:72 157.03201:855 157.72801:97 159.15205:3826 160.18407:430 161.11507:1741 162.07401:71 163.14601:2670 163.88301:242 165.13000:725 165.89906:199 167.16901:2282 168.00401:160 169.02406:736 171.21306:1378 172.19206:213 173.18407:2162 173.92101:188 175.05101:3681 176.05202:76 177.08907:2338 177.97206:400 179.10007:1784 179.89301:121 181.07207:717 183.09605:1318 184.31406:183 185.19003:1391 185.81801:69 187.16000:2243 187.92601:460 189.15405:2736 190.31406:126 191.18205:1243 192.10901:157 193.04701:849 195.20001:767 196.17702:221 197.23706:992 197.96501:157 199.18506:2083 200.01501:111 201.18906:1786 202.11806:375 203.14906:2810 204.24301:80 205.12201:865 207.18106:2174 209.14500:1693 210.08505:277 211.08806:1485 212.09106:636 213.17606:2944 214.31100:77 215.12706:1326 216.19505:866 217.17506:1542 217.87405:200 219.09006:1067 219.91006:132 221.01205:967 222.15102:256 223.20100:1593 224.12601:115 225.17107:245 226.34006:317 227.12006:2228 228.16306:462 229.12102:832 229.90205:272 231.16306:1975 232.10306:152 233.23006:1070 234.03300:1097 235.23405:1885 236.12901:418 237.13705:829 238.17601:100 239.06601:396 240.07600:108 241.10106:804 243.07207:1167 245.21005:2316 246.04001:204 247.20906:1379 247.86002:144 249.15601:71 250.03806:135 251.15106:840 252.27501:74 253.35406:418 255.15302:2639 256.17007:355 256.93405:557 257.79700:89 258.95007:465 260.93207:528 263.18100:269 265.06305:498 265.92105:235 267.15405:424 269.15707:5561 270.10507:436 271.16605:1031 272.24405:232 273.13605:8317 273.95706:446 275.19702:212 276.09302:50 278.07401:227 279.06601:63 281.25800:102 283.21405:918 285.16306:775 286.35406:171 287.14407:1720 289.12201:295 290.22006:78 291.11407:1685 291.85602:69 293.29605:753 297.17007:410 298.09207:158 299.19705:1633 301.18506:1433 303.17401:109 305.21307:279 311.12305:4126 312.84702:76 315.20905:1464 316.12802:207 317.18207:988 319.23300:127 320.52802:161 323.83902:87 327.15207:97 329.27005:7410 330.14502:148 332.26501:44 333.92401:71 337.28201:100 338.01605:146 347.21005:21218 348.41907:389	8052	TRUE	0	NA		NA	NA	NA	NA		NA	NA	NA	NA	NA	NA	Undetected	Undetected	NA	NA	NA	NA	NA	NA
Feature_4436	10	0.70302	-0.50836	0.54826	0.26101	5.1057	2.3521	0.3739	0.42724	4436	15.093	252.233	w/o MS2: (2E,4E)-N-(2-methylpropyl)dodeca-2,4-dienamide		[M+H]+	NA	0.16	TRUE	-1	252.232	C16H29NO	252.232	C16 H29 O1 N1	N-acyl amines	BBRMJCAPNGJKEM-AQASXUMVSA-N	OC(=NCC(C)C)C=CC=CCCCCCCC	530	FALSE	TRUE	FALSE	NA	FALSE	FALSE	4436	0	0	1	0.31	0.35	0.66	50	0.72	0.67	16.82	ie_231206_ngptfe_PTAX_T5_2_B_u_10	NA	51.94501:43 55.00901:488 57.13206:942 58.11101:198 59.05706:176 59.98901:126 67.07506:827 68.07901:95 69.00806:610 71.03301:340 72.07306:154 73.07201:112 79.02701:228 80.97801:1576 82.09906:227 83.06901:580 84.00501:73 84.95701:306 86.16406:470 86.99801:99 88.05701:179 91.03601:200 92.15301:61 93.08201:453 94.18206:258 95.03806:1848 96.12006:379 97.08001:961 98.06101:112 99.17806:330 100.21901:133 101.14501:121 101.95101:35 102.75906:58 104.09106:6181 105.05801:410 107.05606:340 109.17806:863 110.11801:194 111.05306:658 112.90901:59 114.19001:48 115.13701:71 116.16801:181 116.99401:79 119.05901:416 119.71401:79 121.14406:1117 122.13806:164 123.18406:445 124.20706:140 125.07301:97 125.92501:161 127.09001:40 128.18800:179 131.09801:144 132.08101:1048 133.14507:516 134.10306:135 135.17902:572 135.97206:110 137.12506:412 139.14801:69 140.09302:66 140.96706:51 142.80402:216 144.15005:202 145.20605:135 146.13206:194 147.09801:357 148.14700:40 149.06001:425 149.94601:103 151.13007:816 152.18005:137 154.20801:50 156.07101:142 158.99905:146 159.86401:31 161.22105:313 163.02606:170 164.44406:177 165.05901:140 166.11601:75 167.10406:95 168.08606:219 169.48601:78 170.55305:177 173.28107:217 174.43506:49 175.29706:168 177.25906:302 178.16306:344 179.24400:135 180.05101:52 182.35207:143 188.11101:147 189.31801:85 191.20601:44 192.11806:327 193.22305:718 194.07101:117 196.02000:522 199.08606:169 207.29106:128 208.04205:361 209.24501:505 209.94000:125 211.08202:206 217.28107:499 219.28601:63 219.94901:89 221.21606:223 222.66006:131 224.06805:390 225.04201:271 226.79800:50 229.06201:93 233.94606:116 235.17101:463 237.35905:184 238.76801:213 252.18205:2959 253.23302:122	8433	TRUE	1	252.232	C16 H29 O1 N1	15	252.232	252.234	-0.0259541	CHON	-2.96944	0.0625	1.8125	0.0625	3	-1.5	Lipid	Lipid	16	29	1	1	0	0
Feature_5969	10	0.70313	-0.50814	0.6949	0.15808	2.7054	1.4359	0.33026	0.48115	5969	11.548	286.165	w/o MS2: Dendrobine		[M+H]+	NA	0.02	TRUE	5.15	286.17	C16H23NO2	286.165	C14 H23 O5 N1	Indoles and derivatives	YCWDWJWRRMHVMZ-JSYFJIKASA-N	O=C1OC23C4N(C)CC5CCC(C13C2C(C)C)C45C	530	FALSE	TRUE	FALSE	NA	FALSE	FALSE	5969	0	0	0.66	0.08	0.09	0.75	1	1	0.47	8.46	ie_231206_ngptfe_PT2_acc1_u_13	NA	55.00106:306 57.04701:128 59.09006:130 61.01401:66 69.07701:74 69.82101:32 71.08401:158 72.97801:97 81.11306:179 82.86801:47 84.22001:91 84.91901:84 86.02201:41 87.11806:148 90.07801:39 94.98801:103 95.98706:132 97.10601:114 99.12806:166 99.94901:33 100.92301:74 105.09401:81 107.23306:140 109.03101:166 111.40606:200 113.05701:87 115.13506:139 116.02401:39 117.15206:170 119.19106:90 120.08601:95 123.10501:53 123.99906:108 125.08006:173 127.03501:122 128.76006:92 134.29807:44 135.17500:112 135.96306:151 137.14001:57 137.77206:47 139.16801:156 142.15601:46 142.99200:36 147.20801:67 148.04800:48 149.16606:62 151.06300:45 156.05101:28 157.11301:58 158.08801:32 159.05406:298 160.23106:70 162.14101:46 163.09605:104 164.04901:37 165.27306:234 168.10706:128 169.03101:216 171.97900:77 173.12706:183 174.05602:130 176.17702:47 180.00500:81 181.09006:321 182.04800:69 182.93600:48 185.19301:144 187.06706:53 187.96101:98 190.96207:100 194.02501:84 194.80901:92 197.05501:220 199.26401:221 201.96706:54 203.01106:96 204.99602:62 205.70100:102 207.06606:1805 207.97906:327 208.97601:50 210.17706:113 211.14606:135 212.13905:126 215.17702:170 219.21301:49 220.68800:49 223.95306:291 225.00206:349 226.31006:48 227.11006:341 228.42107:271 233.02505:455 234.80301:124 236.80801:31 238.22900:43 239.95206:155 240.95706:275 243.05206:278 243.94202:185 246.99001:56 249.06702:99 250.38306:244 251.07600:34 253.05602:47 255.15405:147 257.23700:39 259.12500:81 259.85602:28 262.70007:46 268.12201:155 269.28302:38 272.21500:89 275.84201:92 279.04401:84 286.17505:1292 286.88101:115	6845	TRUE	1	286.165	C14 H23 O5 N1	11	286.165	286.167	0.346883	CHON	-1.88948	0.357143	1.64286	0.0714286	4	-0.714286	Lipid	Lipid	14	23	5	1	0	0
Feature_3141	10	0.70346	-0.50747	0.43051	0.36602	3.8784	1.9554	0.12624	0.89879	3141	1.075	218.908	Unknown		[M+H]+	NA	0.04	TRUE	NA	NA		NA					999	FALSE	FALSE	FALSE	NA	FALSE	FALSE	3141	0	0	NA	NA	NA	NA	NA	NA	NA	52.77	ie_231206_ngptfe_PTAX_T5_P01_A_u_23	NA	55.25606:357 57.07506:666 58.96701:258 66.91301:52 69.02206:481 74.94906:145 77.03801:713 81.09001:1786 83.23001:257 84.88201:38 89.10101:135 90.16501:81 91.05101:134 93.19001:79 95.08506:1388 97.00601:207 98.11301:137 99.06501:53 101.58406:151 104.98606:631 107.10706:117 108.69006:78 109.88001:86 110.91201:107 115.02501:43 117.03001:237 118.16601:115 119.08001:397 119.96101:101 121.18006:462 122.10506:2529 123.14801:587 124.02401:148 125.05201:59 126.94101:62 127.92901:98 131.07600:150 133.11401:275 135.15701:429 137.00406:554 141.08006:474 144.06401:110 145.01901:193 147.18901:191 148.45706:189 149.08002:522 154.95300:180 155.65201:68 157.10400:83 159.09406:639 160.03506:44 161.11201:764 163.03001:392 164.65302:53 169.11406:113 171.05101:159 173.09306:318 174.05202:39 175.04807:949 176.14601:481 177.11900:899 178.86900:38 186.23106:235 187.00307:1673 188.99306:772 190.09801:85 191.28101:469 193.14902:71 201.11707:888 202.05907:258 203.20206:2661 204.07901:164 204.94101:317 206.81201:32 219.11006:9645 219.73605:316 221.08105:97	888	TRUE	0	NA		NA	NA	NA	NA		NA	NA	NA	NA	NA	NA	Undetected	Undetected	NA	NA	NA	NA	NA	NA
Feature_10326	7	0.70361	-0.50715	0.80542	0.093975	0.37954	-1.3977	0.048918	1.3105	10326	19.19	377.292	Unknown		[M+H]+	NA	0.02	TRUE	NA	NA		377.29	C20 H40 O6				999	FALSE	FALSE	FALSE	NA	FALSE	FALSE	10326	0	0	NA	NA	NA	NA	NA	NA	NA	43.07	ie_231206_ngptfe_PTAX_T5_P01_B_u_24	NA	69.23501:136 69.96306:39 71.11001:747 74.16101:72 79.08601:108 81.05201:143 83.10906:197 85.10606:738 87.08206:130 89.00406:834 93.02301:133 95.08801:207 97.05201:297 98.95701:137 103.16701:41 104.98201:135 107.06806:157 109.08201:197 111.15701:95 112.99406:142 117.08906:69 119.15306:403 120.26801:105 121.10301:237 123.03401:60 125.20401:183 127.06801:58 129.01006:152 130.94701:140 133.21005:392 135.05000:55 137.16606:37 138.91206:47 141.12701:141 143.07101:31 145.11507:122 149.14806:133 151.18701:141 153.15201:31 156.14500:63 157.10201:143 159.14700:418 161.26906:334 161.97006:42 163.25006:223 165.25700:160 167.15901:33 168.91200:61 169.95401:38 171.07301:284 171.91901:45 173.21400:36 174.07800:83 175.21005:308 183.05202:200 185.24506:370 187.11002:84 189.18501:141 191.24001:158 193.18301:90 195.18800:105 196.93701:90 199.18106:189 200.23006:62 201.36906:460 202.37401:60 203.24506:169 203.90302:46 205.07701:110 209.28700:51 210.19000:47 211.05006:137 215.30907:139 219.02406:113 224.89301:149 227.20506:2679 228.08501:115 234.22002:22 235.34302:81 236.12901:109 241.18102:117 241.95401:56 243.10207:390 246.88701:160 255.06406:93 257.10101:71 260.05301:45 263.06702:54 267.22806:524 268.85507:163 269.87900:49 270.80002:67 271.90106:88 276.99005:174 278.13101:94 279.10501:157 280.39102:34 281.16205:54 283.14600:71 285.19305:821 286.95505:88 289.16705:96 290.32800:65 291.31400:100 291.98001:41 295.00500:52 295.70407:66 297.23407:581 299.10306:157 300.04102:45 301.42700:35 302.35901:76 302.97800:153 307.38202:183 309.98901:71 310.60300:49 313.39206:205 314.99600:33 316.94006:194 319.20001:122 320.24506:68 321.05707:172 321.81000:84 325.11401:58 327.08701:66 329.22302:46 331.20801:209 335.05099:140 344.27802:35 345.28906:514 350.49905:41 356.93106:287 359.28806:296 377.22607:2280 378.25201:228	10184	TRUE	1	377.29	C20 H40 O6	19	377.29	377.291	-0.0445631	CHO	-5.65756	0.3	2	0	1	-1.4	Lipid	Lipid	20	40	6	0	0	0
Feature_3299	8	0.70364	-0.50709	0.75416	0.12254	0.97813	-0.031899	0.92275	0.034916	3299	0.729	223.111	w/o MS2: Mitoxantrone Hydrochloride		[M+H]+	NA	0.53	TRUE	-1	223.108	C22H30Cl2N4O6	223.111	C8 H18 O3 N2 S1	Anthraquinones	ZAHQPTJLOCWVPG-UHFFFAOYSA-N	C1(=CC(=C2C(=C1O)C(C3=C(C2=O)C(=CC=C3NCCNCCO)NCCNCCO)=O)O).Cl.Cl	530	FALSE	TRUE	FALSE	NA	FALSE	FALSE	3299	0	0	0.86	0.01	0.06	0.06	77	0.09	0.32	10.64	ie_231206_ngptfe_PTAX_T5_P01_C_u_9	NA	54.91801:118 56.98406:106 58.05701:149 59.09101:170 67.29501:67 68.97001:293 70.95701:63 73.03606:795 74.09301:55 75.11501:63 79.09401:143 80.99701:52 81.97201:64 82.99601:179 84.91506:162 86.06801:73 86.93801:160 88.86401:34 91.24406:398 93.06101:59 95.09906:52 96.02906:136 99.01406:128 100.94701:92 104.93401:405 107.01401:730 109.28501:120 111.13401:256 117.14206:131 118.99801:394 119.80101:91 121.05206:151 122.82506:103 131.09502:84 132.24001:103 133.06506:215 135.11406:192 136.05602:93 137.07101:70 137.84801:49 139.03601:152 145.07600:174 146.14006:293 147.06500:115 149.05006:2446 152.95300:174 157.21201:62 159.04906:269 160.98401:275 163.00006:444 163.96306:114 164.85400:69 166.24806:294 167.07407:548 172.87605:132 174.90405:2190 176.93401:1222 179.03006:334 180.53006:644 181.15800:87 181.88101:88 185.89500:55 186.95502:300 187.85207:122 190.97806:790 191.80602:57 192.95906:1351 194.01201:36 195.07106:1537 195.83501:83 196.91705:225 198.88901:51 200.90601:66 201.65701:57 202.94806:296 204.97707:2292 205.96005:212 206.99806:2738 207.89606:353 208.96606:7035 209.97301:144 210.97305:211 220.93701:83 222.29807:149 223.07005:2999 223.79407:131 225.05505:40556 225.98807:933 226.98004:3449 227.64406:192	277	TRUE	2	223.111	C8 H18 O3 N2 S1	0	223.111	223.112	-1.1045	CHONS	-0.0893078	0.375	2.25	0.25	1	-0.75	Peptide	Peptide-S	8	18	3	2	1	0
Feature_7695	3	0.70461	-0.50511	0.41062	0.38656	0.014821	-6.0762	0.0068324	2.1654	7695	4.682	320.183	w/o MS2: NCGC00380837-01_C18H27NO5_		[M+H]+	NA	0.04	TRUE	-1	320.185	C18H27NO5	320.183	C16 H26 O4 N1 Na1	Benzene and substituted derivatives	ZCEYUYRVYFKPRM-UHFFFAOYSA-N	CC(C)(O)CC(CO)NC(=O)CC(O)CC(=O)CC1=CC=CC=C1	530	FALSE	TRUE	FALSE	NA	FALSE	FALSE	7695	0	0	1	0.02	0.09	0.29	37	0.62	0.46	8.53	ie_231206_ngptfe_PTAX_T9_2_C_u_18	NA	97.25806:97 97.96306:562 98.97701:137 100.27006:56 101.12306:277 102.16401:361 102.96606:32 104.06701:614 105.05001:29 105.98101:528 107.04501:277 108.02406:82 110.08006:1322 111.00201:162 112.09206:272 113.12206:180 114.10601:173 115.17006:536 116.05901:672 117.08806:49 117.98501:53 120.16906:2830 121.14201:366 122.34906:342 123.05001:134 123.95501:245 124.97601:108 125.98301:31 127.22306:268 128.29807:130 129.20503:6654 130.18303:1705 130.99506:265 132.14401:354 133.07701:273 134.05501:21 135.08606:98 136.13400:1802 137.06001:539 138.16306:155 139.16402:208 140.26706:28 141.15501:235 143.07005:2470 144.16406:216 145.03601:76 146.19101:84 147.17506:1966 148.01801:294 148.97806:228 150.05501:744 151.00006:119 153.17706:147 154.07005:50 155.00201:448 156.09106:709 157.13007:970 158.11002:375 159.15807:1010 160.18607:830 161.17506:1279 162.03201:75 165.06601:108 166.13905:701 167.18607:300 168.01701:146 169.04001:294 169.95605:213 171.12102:461 171.99207:198 173.14606:1988 174.24306:47 175.16501:1445 176.00500:234 177.01601:134 178.07207:179 179.00307:51 180.07005:266 181.07800:390 182.00606:180 183.26006:272 184.03001:218 185.08305:777 186.11801:442 187.22002:382 188.09401:265 189.12401:307 189.93306:103 191.36906:76 192.08501:51 193.22301:133 194.05000:41 195.02701:351 196.16306:153 197.21806:463 198.14706:232 199.14906:231 200.21101:223 201.13007:975 202.18800:194 203.11006:284 204.17506:334 205.12502:239 206.25301:44 207.01801:283 208.12206:233 209.13306:591 210.24106:328 211.68106:406 212.28601:382 213.06306:301 213.81107:163 214.88806:540 215.77007:211 217.17006:1139 218.09502:205 219.03606:610 220.25406:250 221.10905:408 222.20906:199 223.13901:855 224.26405:694 225.21207:358 226.14301:1526 227.41705:550 228.15201:405 229.17506:642 230.26607:361 231.01807:322 232.12706:372 233.24501:83 233.93501:43 235.14307:202 236.08006:492 237.15506:214 238.18205:150 239.17606:1579 240.24706:1178 241.33806:287 242.43906:281 243.53206:320 244.21106:4895 245.15106:1807 246.20605:452 247.10004:599 247.89906:323 249.07306:522 250.08006:299 251.20201:228 252.36406:249 253.14006:663 254.21506:703 255.08505:446 256.10806:1082 257.09906:957 258.25601:205 259.21802:218 260.10901:214 260.94901:65 261.93201:140 263.02905:481 265.00906:366 266.30505:242 267.48306:381 269.28207:291 270.26605:747 271.23407:534 272.05502:244 272.98306:162 274.11407:349 274.97406:374 276.15506:356 277.23605:370 278.18100:290 279.23306:286 280.17407:336 281.14307:205 282.26505:318 283.25406:299 284.23706:404 285.13702:130 286.11002:343 287.26706:118 288.29907:1261 289.06006:281 290.02005:124 290.96606:181 292.01102:50 293.20807:256 294.30701:486 295.03906:147 296.30801:164 297.23807:132 298.28406:244 299.15002:506 300.27206:208 301.08307:102 302.19705:497 303.14200:492 304.10706:146 305.23706:314 305.92905:237 307.14905:308 308.75806:885 309.70105:75 310.42700:34 311.17807:129 311.94406:154 313.10602:159 313.85507:64 315.12701:24 316.61905:320 317.35806:275 318.19507:67 319.11005:91 320.20102:1304 321.12305:297 322.16507:502 323.23306:285 324.05402:435 325.05505:124	3409	TRUE	1	320.183	C16 H26 O4 N1 Na1	4	320.183	320.184	0.549353	CHONNa	-0.752522	0.25	1.625	0.0625	4	-0.9375	Lipid	Lipid	16	26	4	1	0	1
Feature_6214	8	0.70541	-0.50346	0.36278	0.44036	0.97972	-0.029564	0.82139	0.085452	6214	14.788	291.195	w/o MS2: Octyl-methoxycinnamate		[M+H]+	NA	0.65	TRUE	13.841	291.195	C18H26O3	291.195	C18 H26 O3	Cinnamic acid esters	YBGZDTIWKVFICR-JLHYYAGUSA-N	CCCCC(CC)COC(=O)\C=C\C1=CC=C(OC)C=C1	530	FALSE	TRUE	FALSE	NA	FALSE	FALSE	6214	0	0	1	0.02	0.02	0.92	4	0.75	0.56	29.4	ie_231206_ngptfe_PT2763_T5_0_B_u_12	NA	55.03801:555 56.96701:916 59.06301:54 60.14801:51 67.06401:94 68.99401:557 70.98901:439 72.00001:48 75.05301:66 79.01401:127 81.05506:532 83.06001:1353 85.01401:617 89.05306:149 93.06706:584 95.14806:1146 97.05506:327 98.99406:195 100.10001:55 100.90601:54 101.55601:41 103.25701:59 104.91806:283 105.96506:62 107.09906:1265 109.07201:786 111.12901:338 113.05106:269 115.09201:231 117.12901:76 118.07201:37 119.05306:528 120.13701:88 121.09406:1017 123.03806:961 125.18301:484 129.06300:232 131.10007:336 133.03406:648 133.76906:68 135.13306:796 137.12807:447 138.81902:73 139.58907:67 141.10706:151 143.22101:320 145.05505:735 146.30705:117 147.08501:870 147.90906:138 149.15106:1241 151.10600:902 153.24106:206 155.08301:159 156.05701:51 157.01401:341 157.76106:43 159.19305:473 160.22806:60 161.07800:205 163.03307:459 163.94202:60 164.97606:268 167.09302:232 171.05705:308 173.12605:1632 173.97701:59 175.06702:1521 176.04906:172 177.09306:873 177.89101:59 179.14706:903 179.98405:142 181.19000:112 182.31906:263 182.99106:31 183.92801:139 185.07106:504 187.11801:683 188.50101:80 189.14500:1027 189.90401:104 191.13701:1079 193.07001:273 195.27402:102 197.16306:1123 199.09502:426 201.04407:215 203.19707:901 204.94206:217 207.03606:1072 208.07207:168 209.21207:142 210.03300:35 211.07600:124 211.93706:218 213.21906:422 215.06706:1103 215.90405:86 217.05705:980 218.87201:69 221.20201:130 222.77200:58 227.07407:271 228.47806:101 229.16200:154 230.02705:155 231.15901:840 233.18407:1449 234.41505:175 235.14201:396 235.93401:104 237.13400:76 240.16402:47 241.15906:86 243.27101:375 245.11906:1412 245.84001:171 246.97105:489 249.21901:571 250.01302:51 255.18607:1173 259.09500:327 260.89307:266 262.93506:262 273.16907:2387 276.69907:382 277.99200:165 289.41702:29 291.18307:1950	8291	TRUE	1	291.195	C18 H26 O3	14	291.195	291.197	0.0439303	CHO	1.37759	0.166667	1.44444	0	6	-1.11111	Lipid	Lipid	18	26	3	0	0	0
Feature_5264	8	0.70583	-0.50261	0.39488	0.40353	0.6967	-0.5214	0.29901	0.52431	5264	11.137	271.17	w/o MS2: 17beta-Trenbolone		[M+H]+	NA	0.69	TRUE	16.997	271.169	C18H22O2	271.169	C18 H22 O2	Estrogens and derivatives	MEHHPFQKXOUFFV-OWSLCNJRSA-N	[H][C@@]12CC[C@H](O)[C@@]1(C)C=CC1=C3CCC(=O)C=C3CC[C@@]21[H]	530	FALSE	TRUE	FALSE	NA	FALSE	FALSE	5264	0	0	0.97	0.48	0.56	0.61	102	0.73	0.75	16.97	ie_231206_ngptfe_PTAX_T9_2_C_u_18	NA	55.08001:386 57.05606:1001 58.97401:65 61.15906:53 65.09901:219 67.15601:506 69.03806:1630 71.22806:496 72.16006:160 73.07001:73 79.09306:315 81.06906:941 83.12901:632 85.07706:1500 87.04201:162 89.06401:98 90.96606:141 92.15801:33 92.98101:327 93.73806:67 95.14306:1392 97.02701:486 98.10501:60 99.05401:301 103.19701:209 105.01106:861 107.09606:969 109.06506:5367 111.19406:235 113.00601:240 114.13501:66 115.07101:147 115.92406:254 116.99401:158 119.18006:1443 120.27406:242 121.07901:948 123.09906:4246 125.13801:127 127.22306:126 128.06902:41 129.16402:104 129.94202:79 131.13506:599 133.07506:7824 134.16106:86 135.24400:373 137.17606:909 139.08606:168 140.04201:34 141.15906:548 143.13606:1096 144.16200:144 145.12206:2650 147.09306:1588 149.06100:178 151.00507:6808 151.60207:452 153.09906:346 154.12302:113 155.05301:965 155.93706:583 157.08105:2498 157.85706:120 159.10501:2025 159.92006:411 160.55701:190 161.24106:1026 162.19305:266 162.94801:118 164.13200:86 165.09601:339 165.73001:123 167.10201:323 168.05402:157 169.08707:1978 170.15706:1433 171.15506:4016 172.18306:279 173.04407:2896 174.03806:357 175.11507:335 176.05907:180 177.02000:100 179.16206:521 180.20401:42 181.14307:363 182.21501:27 183.13206:1054 184.01706:345 185.14001:4171 186.04501:734 187.13106:1875 188.20506:365 189.15306:391 190.31006:154 191.00500:256 192.98807:486 194.13701:1049 195.06906:1249 196.17006:1491 197.03307:1004 198.17606:1317 199.08401:502 200.14706:343 201.10606:1110 202.15306:155 203.06902:100 207.23807:290 208.10600:103 209.16606:866 210.11406:697 211.11206:3615 212.06306:506 213.18906:10136 214.01205:489 215.21207:983 217.16301:176 218.08501:41 219.05501:112 220.08206:510 223.15205:403 223.94606:47 225.13705:1474 226.09106:1051 227.15306:1539 228.04401:478 229.10106:3570 235.07806:594 237.12302:170 238.16306:472 239.04607:119 240.80606:235 242.25201:244 243.13206:919 248.01501:343 252.00101:114 253.11507:1677 254.17500:144 256.60306:219 258.51901:54 268.96405:40 271.23105:6472 271.94406:236	6677	TRUE	1	271.169	C18 H22 O2	11	271.169	271.171	0.106829	CHO	-1.11959	0.111111	1.22222	0	8	-1	Phytochemical	Phytochemical	18	22	2	0	0	0
Feature_4001	10	0.70674	-0.50075	0.38875	0.41033	5.1187	2.3558	0.00026317	3.5798	4001	5.196	241.144	w/o MS2: diethyldiallylmalonate		[M+H]+	NA	0.45	TRUE	25.698	241.143	C13H20O4	241.143	C13 H20 O4	Fatty acid esters	LYUUVYQGUMRKOV-UHFFFAOYSA-N	CCOC(=O)C(C(=O)OCC)(CC=C)CC=C	530	FALSE	TRUE	FALSE	NA	FALSE	FALSE	4001	0	0	1	0.08	0.08	0.66	12	0.92	0.56	13.78	ie_231206_ngptfe_PT2_T5_P01_C_u_8	NA	51.84106:30 54.99506:520 57.04301:667 57.86101:59 59.06301:58 67.01301:347 69.05206:656 70.08806:161 71.10901:243 81.07901:561 83.05301:707 85.02601:284 87.04801:75 91.01101:76 93.10106:274 94.03201:49 95.13501:284 97.02901:240 97.91601:45 99.15101:256 100.08301:452 100.99206:2828 102.96901:68 105.06201:454 106.99901:192 109.20806:894 110.15201:40 111.11401:146 113.00101:59 113.97106:42 117.11701:81 119.11401:403 121.14906:617 123.21306:2179 125.24501:219 127.07101:284 127.95806:43 130.06702:98 131.00301:361 133.21306:212 135.11406:382 137.11700:151 139.16501:197 140.00601:49 141.14107:144 143.22501:47 145.10406:676 147.16606:202 149.03201:469 150.17001:81 151.02806:136 153.03300:52 154.75201:97 155.97002:70 157.03506:151 159.04901:1095 161.08105:93 163.20006:642 164.97006:210 167.08707:319 168.76807:253 170.18106:219 171.01506:292 172.84401:69 174.94206:191 177.04201:309 177.82906:51 178.86501:50 180.19707:99 181.08006:330 181.84001:126 183.10207:193 183.99007:133 185.08606:582 186.90706:181 188.12506:108 195.00406:297 195.79501:29 196.89107:157 199.11406:307 200.04501:103 201.31702:42 203.32600:143 205.24501:325 207.50700:170 209.05000:305 210.94505:297 213.03107:37 216.78206:29 223.07407:602 223.80801:69 226.92101:752 227.66301:63 229.05907:150 241.11806:1080 242.09805:217 244.84100:45	3698	TRUE	2	241.143	C13 H20 O4	5	241.143	241.145	-0.27535	CHO	-3.33588	0.307692	1.53846	0	4	-0.923077	Lipid	Lipid	13	20	4	0	0	0
Feature_4971	10	0.7069	-0.50043	0.62426	0.20463	2.6126	1.3855	0.10956	0.96036	4971	10.746	264.182	Unknown		[M+H]+	NA	0.02	FALSE	NA	NA		264.181	C12 H25 O5 N1				999	FALSE	FALSE	FALSE	NA	FALSE	FALSE	4942	1	0	NA	NA	NA	NA	NA	NA	NA	9.35	ie_231206_ngptfe_PT2_T9_0_A_u_30	NA		6490	TRUE	1	264.181	C12 H25 O5 N1	10	264.181	264.182	0.162817	CHON	-6.89165	0.416667	2.08333	0.0833333	1	-1	Lipid	Lipid	12	25	5	1	0	0
Feature_4932	8	0.70744	-0.49932	0.37086	0.43078	0.69961	-0.51537	0.074561	1.1275	4932	13.469	263.164	w/o MS2: NCGC00381408-02_C16H24O4_4-Hydroxy-1-methoxy-6,6,9a-trimethyl-4,5,5a,6,7,8,9,9a-octahydronaphtho[1,2-c]furan-3(1H)-one		[M+H]+	NA	0.1	TRUE	-1	263.164	C16H24O4	263.164	C16 H22 O3	Naphthofurans	DGADHBAZBHETGH-UHFFFAOYSA-N	COC1OC(=O)C/2=C1/C3(C)CCCC(C)(C)C3CC2O	530	FALSE	TRUE	FALSE	NA	FALSE	FALSE	4932	0	0	0.98	0.39	0.52	0.64	68	0.59	0.71	11.69	ie_231206_ngptfe_pooled_15	NA	55.02401:712 57.11401:853 58.97706:145 59.90001:39 67.10601:213 68.94906:1009 71.20901:586 72.19001:124 79.05106:444 81.04906:615 83.11806:3052 85.05501:512 86.86801:81 89.20306:322 90.32701:57 91.03501:364 93.12401:783 95.04501:606 97.08606:548 99.04206:65 99.66001:64 100.67301:132 105.07606:744 107.12506:658 109.04501:678 111.13901:388 114.13401:45 116.12101:84 119.07806:1172 120.03806:99 121.15301:588 123.12306:1230 124.23401:101 125.06906:398 127.12501:105 128.17307:108 129.06201:266 131.00801:234 133.10600:879 135.06906:810 137.11307:975 141.13501:133 142.16505:149 143.06801:567 144.20706:258 145.16006:635 146.14301:62 147.01601:1545 147.83002:289 149.07506:836 151.23801:239 152.92001:81 155.38106:210 156.21901:35 157.10101:825 158.09805:209 159.12601:973 160.04205:307 161.16106:1940 162.24001:33 163.10201:728 163.94907:58 164.91806:193 165.51901:87 167.00105:208 169.25601:194 170.18600:93 171.09302:415 172.03201:39 173.15807:484 175.14201:1032 176.10400:118 177.20506:636 179.02705:372 180.85901:110 183.19301:323 183.81702:41 185.14906:861 186.43800:83 187.17706:346 187.94000:53 189.10501:1007 189.97900:92 191.13506:227 192.11101:91 193.18901:103 196.68106:114 198.11406:110 199.08101:353 200.56300:59 201.17300:172 201.89906:95 203.19101:1386 203.98601:89 205.24706:209 207.10007:1461 208.87405:162 212.01601:38 213.20100:61 215.06006:121 217.01906:705 217.87001:50 218.85406:464 220.06706:187 221.04306:530 223.25700:67 227.21301:642 231.03307:558 233.04807:301 234.04800:150 235.03906:219 240.14401:91 241.19501:40 245.15306:1318 246.47701:39 248.11801:69 248.89107:148 251.11501:268 262.41000:79 263.21207:6638 264.30005:282	7621	TRUE	3	263.164	C16 H22 O3	13	263.164	263.166	-0.0285987	CHO	1.78983	0.1875	1.375	0	6	-1	Lipid	Lipid	16	22	3	0	0	0
Feature_230	8	0.70798	-0.49821	0.24963	0.6027	0.72387	-0.4662	0.19124	0.71843	230	17.297	115.075	Unknown		[M+H]+	NA	0.84	TRUE	NA	NA		115.075	C6 H10 O2				999	FALSE	FALSE	FALSE	NA	FALSE	FALSE	230	0	0	NA	NA	NA	NA	NA	NA	NA	9.16	ie_231206_ngptfe_PTAX_T0_P01_B_u_22	NA	41.06406:45822 42.95006:106406 44.03106:2077 45.01106:76299 45.88006:290 53.03201:1265 54.98906:14930 56.08501:625 57.13006:15045 57.87401:17 59.08506:16285 59.77401:70 61.05801:30 64.95601:232 67.08501:3621 68.28706:450 69.12606:53984 70.15606:2262 71.03706:4879 72.08206:511 73.09606:6048 75.04706:444 77.00806:992 78.18306:92 79.08506:7898 80.03701:2071 81.13601:99 81.96201:121 83.02406:1268 83.92401:77 85.10906:441 86.07601:92 87.10006:1105 90.87701:41 95.07106:1150 96.30806:73 97.07806:9957 98.03801:448 99.03406:262 100.19901:146 105.05806:1014 106.05401:57 113.97701:23 115.10406:15284 115.77801:111	9511	TRUE	1	115.075	C6 H10 O2	17	115.075	115.076	0.0888226	CHO	0.834356	0.333333	1.66667	0	2	-1	Lipid	Lipid	6	10	2	0	0	0
Feature_6545	10	0.70823	-0.49771	0.30337	0.51802	2.348	1.2315	0.0011281	2.9476	6545	15.367	297.187	NCGC00347406-02!5-(4-carboxy-3-methylbutyl)-5,6,8a-trimethyl-3-oxo-4a,6,7,8-tetrahydro-4H-naphthalene-1-carboxylic acid [IIN-based on: CCMSLIB00000847900]	NCGC00347406-02!5-(4-carboxy-3-methylbutyl)-5,6,8a-trimethyl-3-oxo-4a,6,7,8-tetrahydro-4H-naphthalene-1-carboxylic acid [IIN-based on: CCMSLIB00000847900]	[M-3H2O+H]+	NA	0.18	TRUE	-1	297.185	C20H30O5	297.185	C20 H24 O2	Colensane and clerodane diterpenoids	XKXZAYIPFRBKHT-UHFFFAOYSA-N	CC(CCC1(C)C(C)CCC2(C)C1CC(=O)C=C2C(O)=O)CC(O)=O	430	FALSE	TRUE	TRUE	NA	FALSE	FALSE	6545	0	0	1	0.61	0.64	0.8	70	0.9	0.85	26.39	ie_231206_ngptfe_PTAX_T9_2_C_u_18	NA	55.19501:397 57.03906:2104 58.05001:160 59.16101:153 67.03901:2090 69.10006:2730 70.17601:132 71.06901:703 72.14801:69 73.06806:132 74.22306:89 77.15201:67 79.01806:2407 81.07906:4941 83.07606:2155 85.08301:2012 85.94901:211 87.08201:158 91.06306:3000 93.12106:3655 95.04101:5686 96.08701:122 97.07906:2141 98.04506:56 99.10706:753 101.13001:163 103.07606:415 105.11306:2242 106.27606:124 107.06706:4249 109.05806:10351 110.08706:325 111.11406:2000 113.05006:553 115.24106:493 117.10506:1710 119.09006:3330 119.82106:99 121.10706:5315 122.02806:232 123.15306:4330 123.98801:361 125.09801:1485 126.03306:822 127.13101:715 128.06801:60 129.10905:2179 130.01205:241 131.12206:5278 132.21207:246 133.09805:4750 134.20406:407 135.07005:3177 136.07106:283 137.18407:1831 139.28506:410 140.13406:164 141.02406:1245 142.26201:84 143.11406:3060 144.11906:297 145.11006:4030 146.13000:122 147.05901:3977 148.00006:133 149.09605:3725 150.04106:429 151.12401:772 152.04001:80 153.11906:850 155.01405:2310 156.05606:641 157.03101:3870 157.99406:288 159.05006:5814 159.69000:131 161.17006:2881 163.18102:1340 165.12502:1159 166.10501:349 167.08006:2028 167.97806:823 169.13106:3465 169.98901:151 171.12605:4957 172.13705:729 173.14406:3450 174.29807:104 175.17206:1610 176.52806:217 177.24806:1754 178.15706:238 179.17107:696 180.06107:447 181.14606:3429 182.07407:351 183.13306:4746 184.20206:330 185.13606:3427 186.19206:581 187.12006:3415 189.03006:1421 191.09306:763 192.11906:218 193.13206:1002 194.21005:860 195.09605:4838 195.97507:183 197.18106:3122 198.18906:981 199.15506:3302 200.02905:522 201.15800:2690 202.15102:56 203.10207:1520 204.21606:321 205.05305:1125 206.08305:568 207.10001:690 208.09100:683 209.11206:5393 210.24905:669 211.12306:2176 212.24007:412 213.19707:6372 214.20601:190 215.15607:3622 216.01706:399 217.10301:652 218.16705:342 219.21806:1668 219.93701:209 221.17406:798 222.22206:1333 223.17706:3201 224.31606:595 225.18506:2528 226.09801:53 227.18205:1729 228.05501:543 229.15501:550 231.08601:292 232.38501:92 233.15706:900 233.93706:435 235.21806:1105 236.00401:479 237.15501:5899 238.07106:425 239.19406:1601 240.01501:204 241.25606:1759 242.25906:211 243.11601:479 244.03706:86 246.10501:47 247.12006:406 249.07001:189 250.04706:384 251.14507:3037 252.07806:427 253.26701:1201 254.07800:168 255.22301:1701 256.24902:145 259.10001:68 261.22507:2901 263.26501:135 264.31305:373 265.08301:1113 265.89001:319 266.92599:241 268.05707:235 269.12006:1894 277.26605:190 279.21307:5679 279.93906:452 281.11505:2096 282.13605:467 283.03900:685 284.30301:49 294.18100:118 295.36307:52 296.59802:243 297.22604:14473 298.01407:684 299.09805:1254 299.99802:40	8608	TRUE	2	297.185	C20 H24 O2	15	297.185	297.187	-0.0322804	CHO	-8.32322	0.1	1.2	0	9	-1	Phytochemical	Phytochemical	20	24	2	0	0	0
Feature_2599	7	0.70835	-0.49746	0.2912	0.53581	0.48683	-1.0385	0.14292	0.84491	2599	9.036	201.089	w/o MS2: 3-Phenoxybenzylalcohol		[M+K]+	NA	0.24	TRUE	9.8	201.091	C13H12O2	201.089	C11 H13 O2 Na1	Diphenylethers	KGANAERDZBAECK-UHFFFAOYSA-N	c1(Oc2ccccc2)cc(ccc1)CO	530	FALSE	TRUE	FALSE	NA	FALSE	FALSE	2599	0	0	1	0.02	0.03	0.88	2	1	0.58	9.84	ie_231206_ngptfe_PTAX_T9_P01_A_u_42	NA	55.05906:878 57.08806:1105 59.11501:118 67.17301:296 69.13306:976 71.02706:419 72.22201:102 73.09506:80 73.93401:121 74.96101:49 75.84701:34 78.11901:48 79.01001:263 80.97706:536 83.20101:646 85.10201:428 90.93406:299 92.03106:72 93.06801:180 95.13806:512 97.01301:250 98.02806:190 98.98201:202 101.05601:156 105.10806:462 106.97101:693 108.99901:1212 110.94406:422 111.65701:42 113.11906:556 114.01701:119 115.00006:521 116.98001:285 119.11501:454 121.02306:94 122.09201:59 123.06106:1788 125.10001:124 127.04806:463 130.93607:965 132.81500:49 136.96207:303 138.08401:52 139.10501:146 141.02501:335 142.05501:64 143.08801:404 143.99802:448 145.09306:2180 146.29506:503 147.11301:150 151.09605:297 154.91206:428 155.94601:182 157.04607:432 158.26205:289 159.04306:1980 159.85101:56 165.22707:116 167.98401:108 168.94901:47 170.10007:84 171.07407:239 172.04601:76 172.96802:127 183.01205:435 185.76706:178 187.05602:386 201.13406:1636 202.02106:211	5638	TRUE	2	201.089	C11 H13 O2 Na1	9	201.089	201.09	0.561373	CHONa	-3.77748	0.181818	1.18182	0	5	-0.818182	Phytochemical	Phytochemical	11	13	2	0	0	1
Feature_8611	4	0.7085	-0.49716	0.54382	0.26454	0.019434	-5.6852	0.037856	1.4219	8611	15.21	339.11	w/o MS2: 2-morpholino-7H-naphtho[1,2,3-de]quinolin-7-one		[M+H]+	NA	0.06	TRUE	5.52	339.11	C20H16N2O2	NA		Anthracenes	BUWARJBQHWMPTL-UHFFFAOYSA-N	O=C1C=2C=CC=CC2C3=CC(=NC4=CC=CC1=C43)N5CCOCC5	530	FALSE	TRUE	FALSE	NA	FALSE	FALSE	8611	0	0	0.98	0.09	0.19	0.63	15	0.67	0.56	8.02	ie_231206_ngptfe_PTAX_T9_2_C_u_18	NA	59.00101:44 65.17601:51 66.99706:453 69.06006:482 71.03206:634 72.06801:50 73.06701:63 73.99201:36 75.10501:181 79.10701:330 81.10001:727 83.02201:619 84.17501:41 85.12701:360 85.96901:47 89.34901:42 90.93306:247 93.09201:539 95.12006:1202 96.03806:44 97.00506:714 97.95001:88 99.16006:468 101.05606:225 105.13906:275 107.14501:678 107.92901:59 109.15401:923 110.07101:78 111.08306:631 111.91706:172 112.98301:408 114.92101:61 115.72401:45 117.11406:290 119.11001:828 120.03701:77 121.10901:706 123.11106:788 125.01006:383 127.00701:133 129.46005:214 130.13101:29 131.08305:768 133.13306:4871 134.20201:40 135.04706:703 135.83701:78 137.08907:660 138.05701:194 139.20506:642 140.29001:113 141.10007:110 143.04807:366 145.04607:612 147.02206:414 149.16006:1378 151.09601:599 152.09401:190 153.10001:528 153.93906:121 154.92406:557 156.04501:170 157.08305:769 158.02505:117 159.15005:1244 160.04706:85 161.19505:1297 162.08002:46 163.12506:646 165.25101:739 166.98405:396 169.03406:775 171.10501:819 171.98601:29 173.16705:676 174.12506:88 174.97601:901 177.22006:818 179.18506:320 180.21806:99 181.06107:458 181.75700:33 183.09706:290 184.03606:30 185.09605:535 187.19707:546 187.94101:54 189.26405:381 190.95805:768 191.91000:49 193.09201:348 193.80701:41 195.15906:529 196.32207:139 197.08900:399 198.11301:132 199.14307:464 199.97707:315 201.26306:410 202.15001:176 202.99806:489 204.13400:91 205.07701:630 206.16200:26 207.09100:322 208.08006:476 209.14307:585 211.02406:496 212.06500:51 213.15800:762 213.82005:40 215.08606:238 217.12001:424 219.16206:911 221.09406:414 223.17706:590 224.07800:31 225.03101:352 225.94106:483 227.19101:66 228.01102:64 229.13606:370 231.33305:249 232.31906:164 233.20901:625 234.08305:90 235.07101:287 236.07706:181 237.11201:591 237.95107:95 239.08606:424 239.98306:34 241.20805:233 243.17107:72 244.18600:35 245.17801:151 246.25700:40 247.07101:413 248.17902:146 249.40807:250 250.07501:54 251.09406:781 252.10001:55 253.06100:493 253.74706:137 255.22202:251 256.21207:146 257.13605:207 259.16806:128 260.06305:72 261.10007:335 263.04907:310 263.98007:143 265.08801:412 266.79800:65 268.29800:20 269.10907:30 271.15906:111 273.13806:304 275.16302:467 276.03702:61 277.17801:637 277.83801:35 279.15506:808 281.38000:595 282.89307:237 283.53207:146 285.27905:388 287.12701:101 288.13800:75 289.23605:187 291.07202:69 293.21805:876 294.89905:302 296.12302:109 297.49200:91 299.15906:82 301.55707:75 302.51102:101 303.18402:1177 304.24002:143 307.11307:1391 309.13406:97 310.84406:265 311.62900:36 319.55505:43 320.51602:45 321.19604:1976 322.06006:147 325.04700:398 338.62405:392 339.25806:5928 340.32306:157	8509	TRUE	0	NA		NA	NA	NA	NA		NA	NA	NA	NA	NA	NA	Undetected	Undetected	NA	NA	NA	NA	NA	NA
Feature_10174	7	0.70874	-0.49668	0.21428	0.66902	0.36442	-1.4563	0.0093983	2.027	10174	15.906	373.242	w/o MS2: DEOXYCORTICOSTERONE		[M+H]+	NA	0.02	TRUE	-1	373.238	C23H32O4	NA		Gluco/mineralocorticoids, progestogins and derivatives	VPGRYOFKCNULNK-ACXQXYJUSA-N	CC(=O)OCC(=O)[C@H]1CC[C@@H]2[C@@]1(CC[C@H]3[C@H]2CCC4=CC(=O)CC[C@]34C)C	530	FALSE	TRUE	FALSE	NA	FALSE	FALSE	10174	0	0	0.77	0.26	0.42	0.56	85	0.71	0.58	11.91	ie_231206_ngptfe_PT2_T9_2_B_u_39	NA	67.13701:110 68.95401:553 71.18101:156 72.99106:3094 73.91601:99 75.01801:607 81.06201:589 83.13106:266 85.18201:211 89.60001:65 91.11606:1089 91.94201:67 93.06006:653 95.05906:646 97.09001:146 99.04301:285 101.03701:612 105.06101:208 107.16906:665 108.20401:63 109.18801:853 111.15801:895 112.09901:375 113.05301:334 114.99501:72 116.91201:140 119.11306:630 121.11106:936 122.18301:61 123.10001:482 125.22606:349 127.13201:71 129.07800:724 129.93906:541 131.17906:566 133.16402:704 135.18607:735 137.01906:813 138.22206:70 139.12006:564 141.12201:136 142.97701:504 145.11707:868 146.08806:186 147.09401:823 148.08002:49 149.11606:767 149.77501:61 151.07301:625 153.16206:285 155.12807:1187 157.19301:344 158.14601:91 159.17406:1559 160.19202:55 161.12401:748 162.14201:55 163.13301:552 164.25900:56 164.99701:806 165.86601:88 167.16301:299 168.16701:36 169.06100:139 170.05602:44 171.08401:484 172.00606:285 173.21806:682 174.11301:67 175.20306:717 177.08505:801 177.91806:130 178.96201:150 180.05301:265 181.16705:54 183.19406:667 184.16602:68 185.05806:377 186.29407:47 187.13905:1153 188.16101:297 189.19901:930 191.20906:625 193.14801:401 195.05801:1333 195.93701:153 197.22707:692 198.20601:113 199.16406:447 201.29205:433 202.98206:831 204.07201:63 205.09406:460 206.14001:76 207.06406:685 208.28706:100 209.02007:185 209.99306:110 211.14206:617 212.06506:112 213.19606:426 214.40800:82 215.16200:951 217.08701:459 219.11601:533 220.04401:199 221.19000:494 221.93901:384 223.14806:1009 225.08907:517 227.21606:583 227.97701:98 229.27501:417 230.31606:464 231.44505:229 232.07600:39 233.20906:627 234.15706:274 235.09006:601 236.11206:212 237.05000:296 238.19106:291 239.16701:928 239.94101:134 241.10606:196 241.89206:157 243.21802:258 245.08206:125 245.75500:63 247.12701:496 248.08806:1128 248.94701:232 249.88606:144 250.95006:402 252.14606:143 253.08002:138 255.18906:230 256.04401:87 257.18207:625 257.98700:59 258.95001:167 259.57007:67 261.11206:489 263.00702:74 265.21100:150 267.12802:759 268.07901:70 269.13406:890 270.08807:144 271.03107:870 271.98700:79 273.11707:232 275.33105:452 276.16107:129 277.13605:314 279.08707:335 280.38501:48 281.26801:468 282.41702:68 283.09802:889 283.99905:224 285.03101:862 286.10306:598 287.05707:2391 288.42807:232 289.12607:217 290.10602:63 291.04706:240 293.00900:222 294.02106:125 294.98807:166 296.72806:144 297.37302:217 299.12506:153 301.13602:556 305.22607:170 309.39606:388 311.22806:435 312.03305:93 313.15607:789 317.28101:224 319.70801:76 322.94006:273 323.88907:100 324.99500:156 327.10501:788 329.04001:56 330.33307:294 331.57907:335 335.05301:70 337.30905:436 339.26501:58 341.14801:1080 342.03900:35 345.09006:297 355.27002:2332 357.16302:900 359.12607:144 373.26407:10395 374.13907:255	8861	TRUE	0	NA		NA	NA	NA	NA		NA	NA	NA	NA	NA	NA	Undetected	Undetected	NA	NA	NA	NA	NA	NA
Feature_9597	6	0.70906	-0.49603	0.41436	0.38262	0.12291	-3.0243	9.03e-06	5.0443	9597	11.5	361.139	w/o MS2: 3-O-acetylpadmatin		[M+H]+	NA	0.16	TRUE	-1	361.139	C18H16O8	361.139	C18 H20 O6 N2	7-O-methylated flavonoids	WWYQJKVSCKMFCP-MSOLQXFVSA-N	O=C(OC1C(=O)C2=C(O)C=C(OC)C=C2OC1C3=CC=C(O)C(O)=C3)C	530	FALSE	TRUE	FALSE	NA	FALSE	FALSE	9597	0	0	0.98	0.07	0.08	0.87	2	1	0.59	11.13	ie_231206_ngptfe_PTAX_T9_2_B_u_6	NA	67.03301:140 69.13506:175 70.02901:161 71.05501:674 80.97101:597 83.03801:535 84.00101:84 85.01506:171 86.05401:239 87.04606:185 90.91801:38 93.10006:578 93.85801:44 95.14606:529 96.19401:41 96.91701:49 101.99301:91 104.23606:49 105.11301:522 107.15006:396 109.09706:1035 110.01501:128 111.03801:265 111.91701:49 113.15201:206 114.00101:72 115.03501:65 116.86001:81 119.24006:165 120.12201:473 120.99401:1377 123.06506:664 123.70806:51 125.11901:246 127.06301:98 128.18701:204 129.10306:290 130.14201:112 131.07207:186 133.11801:478 133.94000:100 135.14706:1179 137.12206:1068 137.94801:50 139.19202:386 141.03801:381 143.01807:331 145.00401:505 145.93401:131 147.17401:266 149.17006:570 150.14500:54 151.03206:912 151.93906:205 153.11201:263 154.14806:540 155.20605:232 156.00700:50 156.97002:183 159.04607:350 159.90102:65 161.09100:595 161.98506:79 163.05806:359 164.02101:491 165.23506:480 166.23001:143 167.14601:1552 168.13007:164 170.11301:208 171.04807:695 173.14507:459 173.98701:84 175.15001:872 176.25706:120 177.18201:479 178.07101:730 179.02901:494 181.13400:191 182.20702:78 183.22906:417 185.05000:748 186.09201:248 187.25906:403 188.05402:79 189.17401:591 190.30000:45 191.12706:467 191.84605:156 192.97801:208 194.23405:138 195.02701:244 196.24802:64 197.15506:385 198.36201:114 199.19006:713 200.14801:389 201.08101:430 202.23106:113 203.27806:607 203.98302:62 204.91406:424 206.28700:33 207.12807:842 207.98801:105 209.20706:429 210.29205:161 211.14507:224 212.15607:58 213.10706:1168 214.01302:56 215.16206:621 216.02200:96 217.15807:550 217.87801:97 219.22101:204 220.24301:87 221.01405:530 221.93501:186 223.14101:421 224.18306:275 225.19305:740 226.06702:125 227.08304:1783 228.09506:489 229.15506:372 231.21806:445 232.27106:148 233.11401:383 234.11406:287 235.17001:269 236.08801:148 237.03801:209 239.19707:324 239.97101:89 241.15506:946 241.97105:82 243.62906:538 245.12605:649 246.06107:120 247.11406:184 248.05305:244 249.36906:313 251.30006:123 252.05501:28 252.88606:240 254.34306:236 255.14705:3810 255.95506:467 257.05905:242 257.94705:106 259.02307:498 260.28207:318 261.10300:689 263.97400:49 264.93500:216 266.24207:44 267.04901:150 269.17206:787 269.91800:54 271.17407:1042 272.36707:384 273.15305:14439 274.16605:251 275.24802:66 276.18500:41 277.16107:148 278.18301:48 279.12305:669 280.37607:188 281.21600:260 282.13306:91 283.13605:4938 283.87500:53 284.95605:807 285.89005:198 287.09506:961 288.43005:230 289.15900:83 290.13800:55 291.25705:199 295.00500:59 295.81500:80 297.13007:947 298.13406:273 299.17505:265 300.13507:183 301.18607:9619 301.91406:427 302.94406:303 303.94107:292 305.26907:225 305.97107:104 307.12906:363 307.89005:90 309.13400:48 311.41605:84 314.41205:231 315.18506:1872 316.30905:321 317.07605:160 319.20602:165 321.88702:43 323.01901:21 324.26300:69 325.14502:678 325.79007:465 326.63202:130 327.94000:64 329.28207:530 331.09802:196 331.82407:165 333.15607:1442 334.07605:185 334.89807:58 336.23306:37 338.15607:100 343.14807:2635 344.09406:209 347.14600:63 349.07202:90 358.26300:103 359.21100:81 360.37405:117 361.18005:6111 361.94000:297 362.97806:81	6825	TRUE	1	361.139	C18 H20 O6 N2	11	361.14	361.141	0.269403	CHON	-0.158323	0.333333	1.11111	0.111111	10	-0.111111	Phytochemical	Phytochemical	18	20	6	2	0	0
Feature_5336	8	0.70923	-0.49567	0.56618	0.24705	1.183	0.2425	0.48634	0.31306	5336	6.426	273.131	w/o MS2: Sotalol		[M+H]+	NA	0.02	TRUE	1.6	273.127	C12H20N2O3S	273.131	C17 H20 O1 S1	Sulfanilides	ZBMZVLHSJCTVON-UHFFFAOYSA-N	CC(C)NCC(C1=CC=C(C=C1)NS(=O)(=O)C)O	530	FALSE	TRUE	FALSE	NA	FALSE	FALSE	5336	0	0	0.67	0.37	0.43	0.56	3	1	0.6	11.58	ie_231206_ngptfe_PT2_acc1_u_13	NA	54.95201:87 57.07906:119 58.06401:47 60.97601:43 67.17601:44 72.97801:151 83.16506:152 84.98901:487 86.36201:51 88.99801:214 95.04401:93 98.98301:71 107.49506:88 109.27206:554 110.94406:483 114.99006:120 118.04401:33 118.86706:181 123.24201:103 129.13501:109 135.18001:205 143.09401:233 145.03206:435 146.15102:65 147.15800:38 153.33002:42 159.05701:134 160.02200:25 162.97701:392 165.49406:127 169.04706:112 171.06902:36 172.96706:43 175.36401:53 175.99400:83 176.94601:78 179.62102:42 180.98001:108 182.06401:70 182.98401:136 183.90706:119 185.06801:120 185.88400:51 187.16505:188 188.04401:94 191.07800:50 192.94601:58 195.00500:124 197.02306:302 199.00606:66 200.90706:797 201.77406:276 202.90405:841 203.99106:231 208.79501:169 210.94505:122 213.04607:267 214.33806:194 215.03101:100 217.14906:168 218.76901:40 223.08401:61 225.11401:86 226.22707:170 227.22206:369 228.26901:125 229.12102:77 230.06306:90 230.90201:113 231.87401:196 241.41801:55 243.08907:235 244.23906:177 255.05705:770 256.09702:53 258.93100:70 268.17401:38 270.01300:67 273.14005:16731 274.15405:468	4367	TRUE	2	273.131	C17 H20 O1 S1	6	273.131	273.133	0.545324	CHOS	-1.60037	0.0588235	1.17647	0	8	-1.05882	Organosulfur	Organosulfur	17	20	1	0	1	0
Feature_6814	8	0.70933	-0.49548	0.30905	0.50997	1.2889	0.36618	0.40755	0.38982	6814	7.554	303.039	w/o MS2: Morin		[M+H]+	NA	0.1	TRUE	-1	303.043	C15H10O7	303.038	C15 H7 O4 N2 Na1	Flavonols	YXOLAZRVSSWPPT-UHFFFAOYSA-N	O=C1C2=C(O)C=C(O)C=C2OC(C3=C(O)C=C(O)C=C3)=C1O	530	FALSE	TRUE	FALSE	NA	FALSE	FALSE	6814	0	0	1	0.04	0.14	0.39	42	0.19	0.46	72.32	ie_231206_ngptfe_PT2_acc2_u_46	NA	55.15401:37 56.92701:392 58.87501:70 64.92101:187 72.90601:51 74.14001:43 81.07401:178 83.12301:36 84.02101:41 85.22001:57 89.02401:107 95.03701:62 96.80401:103 99.02306:112 101.10106:87 102.15901:39 105.01301:85 109.10601:473 111.20101:37 115.16806:75 116.14701:58 117.10201:229 120.88901:49 124.88801:45 126.94501:126 131.12306:127 132.06500:57 133.96501:45 135.06702:42 137.31300:55 139.07501:45 143.14601:126 146.97002:109 151.12502:96 153.16705:379 154.07301:57 156.19501:134 156.90306:100 159.01506:1433 160.13400:73 161.15501:36 170.92401:74 176.82001:24 177.98701:50 180.93800:70 183.07401:60 183.80101:52 184.90201:64 186.16106:105 186.80301:49 188.05101:138 192.10701:107 194.94202:113 198.92401:225 200.08701:76 202.98901:80 204.94801:80 206.65901:68 213.85802:48 214.81506:233 215.75201:79 219.84506:119 224.91206:161 228.76106:52 229.54501:55 231.20300:49 232.82001:217 239.10506:112 242.00900:85 242.97806:187 245.13802:41 247.68901:71 250.06902:56 253.17500:118 255.15901:60 257.08707:179 258.14902:54 259.02301:52 260.83301:161 261.89401:38 267.05801:181 271.05606:927 271.79700:119 275.06500:100 276.24301:99 285.00208:246 288.76202:84 289.93900:36 303.07104:569	4916	TRUE	1	303.038	C15 H7 O4 N2 Na1	7	303.038	303.037	-0.367041	CHONNa	-5.3543	0.266667	0.466667	0.133333	13	0.466667	Unclassified	Unclassified	15	7	4	2	0	1
Feature_4409	10	0.70934	-0.49545	0.68568	0.16388	2.8473	1.5096	0.13838	0.85892	4409	10.607	251.666	Unknown		[M+H]+	NA	0.04	FALSE	NA	NA		NA					999	FALSE	FALSE	FALSE	NA	FALSE	FALSE	4409	0	0	NA	NA	NA	NA	NA	NA	NA	81.24	ie_231206_ngptfe_PTAX_T5_P01_C_u_9	NA		6416	TRUE	0	NA		NA	NA	NA	NA		NA	NA	NA	NA	NA	NA	Undetected	Undetected	NA	NA	NA	NA	NA	NA
Feature_9484	3	0.70969	-0.49474	0.95157	0.021557	0.0080092	-6.9641	0.045914	1.3381	9484	0.923	357.718	Unknown		[M+H]+	NA	0.02	TRUE	NA	NA		NA					999	FALSE	FALSE	FALSE	NA	FALSE	FALSE	9484	0	0	NA	NA	NA	NA	NA	NA	NA	29.46	ie_231206_ngptfe_PTAX_T9_2_C_u_18	NA	83.95701:405 85.95806:305 87.31101:37 91.07406:323 92.09701:88 93.11901:61 98.16106:71 100.06201:105 101.09201:154 104.05201:41 109.07501:84 110.12606:816 112.05901:141 115.00001:43 116.81506:82 120.00601:69 121.98901:222 126.99306:178 129.23302:1999 130.10905:285 131.18501:47 138.09502:61 141.22305:120 142.14201:78 143.05402:112 144.07101:70 145.22900:55 147.08900:619 154.18600:124 155.13400:402 155.94202:291 157.06601:441 158.00201:57 158.84901:48 161.44901:56 164.08501:46 165.00906:96 166.06902:106 169.18901:138 171.25500:41 172.07407:73 173.15706:298 174.17006:118 175.14107:573 177.14101:60 181.14001:36 183.16406:1175 184.11201:118 185.15501:111 186.01501:50 187.10306:493 188.09605:89 192.10501:44 193.06001:34 195.04201:23 196.88400:80 200.15201:57 201.12302:57 209.17201:332 210.06406:151 211.16705:524 211.97701:171 213.11801:230 213.89801:65 214.95100:45 219.32001:120 221.03902:39 223.07800:105 225.15005:216 226.13501:216 227.22806:513 228.26901:86 228.93201:79 230.21407:85 232.71207:35 234.13802:52 236.04906:196 237.18401:41 238.15601:86 239.11406:65 241.09706:90 241.99207:160 243.15302:98 244.00900:71 245.98801:81 254.06601:69 255.25002:75 258.20807:417 259.25702:167 260.24606:246 261.15302:188 263.44800:156 265.19006:122 266.29001:99 268.26001:91 269.11002:348 270.09305:272 271.08005:317 272.01807:201 275.25507:113 279.16501:57 280.88300:193 282.38806:172 283.00201:68 284.87900:424 286.30905:443 287.03906:1989 287.96802:500 290.95901:148 293.15302:54 294.23102:93 296.02405:150 297.32306:291 298.02606:46 299.00806:199 299.66800:51 300.31107:156 302.93607:164 306.23105:72 307.36301:70 308.94302:37 311.13107:130 312.44305:164 313.30600:77 315.16400:50 316.00302:99 317.11102:199 318.88806:93 321.29907:149 322.16202:250 323.13602:173 324.88202:123 325.93301:43 327.36105:181 329.23306:29 331.26700:68 331.91602:50 335.12201:103 336.09302:52 339.18906:481 340.19205:517 341.13000:416 342.06400:111 343.32007:88 351.22906:40 354.30307:103 357.13406:4091 358.19406:1552 359.12000:272 360.09802:60 361.14200:40	623	TRUE	0	NA		NA	NA	NA	NA		NA	NA	NA	NA	NA	NA	Undetected	Undetected	NA	NA	NA	NA	NA	NA
Feature_9563	3	0.71009	-0.49393	0.55079	0.25902	0.012377	-6.3362	0.016645	1.7787	9563	1.124	359.71	Unknown		[M+H]+	NA	0.02	FALSE	NA	NA		NA					999	FALSE	FALSE	FALSE	NA	FALSE	FALSE	9563	0	0	NA	NA	NA	NA	NA	NA	NA	3.84	ie_231206_ngptfe_PTAX_T9_2_C_u_18	NA		938	TRUE	0	NA		NA	NA	NA	NA		NA	NA	NA	NA	NA	NA	Undetected	Undetected	NA	NA	NA	NA	NA	NA
Feature_7147	7	0.7111	-0.49187	0.63349	0.19826	0.51498	-0.9574	0.021066	1.6764	7147	16.461	309.204	w/o MS2: albocycline		[M+H]+	NA	0.94	TRUE	-1	309.206	C18H28O4	NA		Macrolides and analogues	BYWWNDLILWPPJP-REXWONOSSA-N	O=C1OC(C)C(C)CCC=C(C)C(OC)C=CC(O)(C=C1)C	530	FALSE	TRUE	FALSE	NA	FALSE	FALSE	7147	0	0	0.91	0.44	0.58	0.48	145	0.48	0.68	21.87	ie_231206_ngptfe_PTAX_T9_2_B_u_6	NA	57.07506:2293 58.99501:529 59.76506:61 67.11106:1625 69.08306:11853 70.10506:157 70.98706:1729 72.08306:157 72.90001:132 79.15506:1522 81.04506:6788 82.03606:128 83.05406:4556 84.04206:196 85.05806:4525 87.05906:764 91.01901:137 93.05006:1890 95.14006:8621 96.18601:194 97.15506:3605 99.12206:753 101.01406:1828 105.01406:1484 107.05806:3221 107.69001:191 109.06006:7102 111.12601:8019 111.96106:660 113.08601:323 115.02006:3800 117.20601:284 119.09506:1496 119.69901:87 121.19506:3409 122.17201:90 123.12606:6181 124.20501:209 125.04006:1366 127.07501:1130 128.19701:126 129.01901:472 131.19305:354 132.13400:151 133.14406:2733 134.12706:141 135.11806:3986 137.08406:7091 138.28906:90 139.14606:3249 140.16200:172 141.15405:441 142.00900:117 143.26706:489 145.10101:862 147.11006:2189 149.07001:2163 150.07001:277 151.13206:3171 152.27301:108 153.12605:1507 155.03206:365 157.18106:734 158.18407:283 159.12405:630 161.12106:2675 162.19000:82 163.21005:1806 165.09401:3715 165.73601:103 167.04601:768 168.20906:190 169.04005:253 170.03006:68 171.26405:336 172.08301:294 173.14507:470 175.12706:3492 176.08900:216 177.11806:1584 178.09801:464 179.18201:1079 181.20605:1017 183.12807:488 184.26701:121 185.15102:565 186.21201:165 189.01106:718 189.86707:164 191.16301:1275 192.22806:89 193.16705:1902 194.10706:104 195.21600:108 196.11601:311 197.06306:722 199.14406:825 203.13400:2534 205.17606:1710 206.39307:308 207.18901:250 208.00806:284 209.04807:1496 211.09001:638 213.30206:437 215.12306:617 215.88705:122 217.12106:890 218.28101:72 218.90201:86 220.21806:269 221.12405:3306 222.05701:361 222.91701:119 223.99400:257 225.12801:295 227.13506:353 229.15102:329 231.13400:421 233.12106:447 234.31300:148 235.19806:623 236.01102:57 236.87807:179 238.83305:164 241.11101:175 243.01901:68 245.26102:416 247.18800:582 248.12302:297 249.20906:882 251.22900:117 252.21207:176 252.92601:249 255.09605:144 259.05002:284 259.93301:74 261.43106:81 263.24802:927 263.93301:165 265.08807:316 266.18002:100 267.40207:222 268.08905:105 269.31500:94 273.20007:996 274.18100:383 275.21201:80 277.31705:874 278.25507:355 279.30807:546 281.18201:923 291.24707:3350 292.09802:68 294.13800:280 309.17606:12599 310.19604:528	9117	TRUE	0	NA		NA	NA	NA	NA		NA	NA	NA	NA	NA	NA	Undetected	Undetected	NA	NA	NA	NA	NA	NA
Feature_1270	7	0.71139	-0.49128	0.02241	1.6496	0.51671	-0.95256	0.06273	1.2025	1270	5.487	155.109	Unknown		[M+H]+	NA	0.2	TRUE	NA	NA		155.107	C9 H14 O2				999	FALSE	FALSE	FALSE	NA	FALSE	FALSE	1270	0	0	NA	NA	NA	NA	NA	NA	NA	5.25	ie_231206_ngptfe_PTAX_T9_2_B_u_6	NA	43.01906:12978 43.91506:120 45.02001:574 46.02401:205 53.01406:814 55.07706:5493 55.99301:59 57.07306:9728 58.21501:71 59.13701:190 61.00301:491 65.03006:211 67.03506:11617 67.65601:92 69.02506:2481 69.95101:117 71.07306:8676 72.11901:83 73.09401:1741 77.10806:162 79.04306:1833 80.98506:6512 81.79301:206 83.06101:1173 85.10206:7039 86.03001:114 86.84901:76 91.09506:1057 91.90506:115 93.05101:2159 95.10006:17137 96.22301:54 97.10706:3635 99.08506:2223 105.01801:293 107.17006:817 109.14306:11355 109.86601:118 111.03106:1732 113.06206:12413 114.09606:67 117.00801:65 119.08006:787 119.99201:77 121.98806:150 123.01406:891 125.09901:377 127.10406:782 127.83101:48 131.08501:55 136.52306:245 137.14700:4600 138.22101:66 138.86301:92 139.85201:222 141.07201:65 141.87401:52 145.15205:161 155.09506:4490 155.81401:100	3878	TRUE	2	155.107	C9 H14 O2	5	155.107	155.108	-0.118457	CHO	-12.1456	0.222222	1.55556	0	3	-1.11111	Lipid	Lipid	9	14	2	0	0	0
Feature_7422	7	0.71209	-0.48987	0.95575	0.019654	0.57925	-0.78775	0.22502	0.64778	7422	16.045	315.101	w/o MS2: Eupalinilide D		[M+H]+	NA	0.08	TRUE	4.29	315.1	C15H19ClO5	315.098	C16 H14 O5 N2	Guaianolides and derivatives	JNRJLCSYIQFLDS-DKLFCYGSSA-N	O=C1OC2C(C1=C)C(O)CC(O)(CCl)C3C(O)C=C(C)C23	530	FALSE	TRUE	FALSE	NA	FALSE	FALSE	7422	0	0	0.99	0.01	0	0.75	1	1	0.43	6.19	ie_231206_ngptfe_PT2_T9_2_B_u_39	NA	56.15701:48 57.04206:4482 59.12901:106 66.06706:88 67.08906:3811 69.08606:3326 71.05106:1060 73.07201:135 75.53001:48 77.23106:156 79.11806:836 80.14501:89 81.07106:5336 83.10006:2732 84.15906:64 85.07706:2876 86.96101:342 88.88001:110 90.99801:1034 93.07106:2540 95.07806:7241 97.09006:1557 99.06401:788 100.06401:55 101.13901:65 103.29106:118 104.99806:1949 105.61301:133 107.13106:4456 109.10606:7392 111.09606:1071 112.28301:60 113.09506:1845 115.01101:269 117.07901:781 118.14701:186 119.12506:2445 120.19606:193 121.13406:5473 123.06206:2601 124.21306:79 125.04101:917 127.17606:1872 129.12302:758 131.12405:2384 133.13905:3627 133.96201:198 135.11507:10812 136.16801:197 137.15706:2035 138.08501:270 139.15205:1172 139.79401:88 141.10501:909 142.08501:252 143.21106:766 144.00500:115 145.13106:3197 146.10301:345 147.07106:2726 148.09401:302 149.15302:2522 150.18800:67 151.22006:1291 153.10306:1604 154.17406:102 155.12807:1254 156.06702:102 157.11707:2251 158.11700:374 159.14006:4333 160.12106:901 161.04506:3061 163.06805:1626 164.14406:619 165.10901:408 167.18701:1241 169.11105:1692 170.08801:159 171.16106:2802 172.12901:496 173.18806:4220 174.34006:289 175.22404:1545 175.85901:88 177.16101:1917 178.01506:512 179.03506:653 180.08105:446 181.11507:1544 182.15205:695 183.10706:1658 184.18901:379 185.15807:3227 186.02701:230 187.16806:2347 188.11707:204 189.11401:982 190.21101:70 191.09605:1120 192.16106:113 193.10001:417 195.15205:2785 196.27306:375 197.19505:3400 198.17307:820 199.17101:2405 200.22707:638 201.13004:1917 201.98100:494 203.12901:1832 204.12306:1070 205.21600:1059 207.08707:819 207.94707:355 209.16606:2296 210.09206:1018 211.13007:2785 212.12906:1028 213.11801:2781 214.14206:357 215.22601:3712 216.19501:44 217.05402:1667 218.07101:199 219.14906:644 219.84406:87 221.10007:647 222.24007:350 223.15601:2342 224.12706:484 225.17506:2131 226.42506:280 227.15607:3241 228.10406:320 229.18806:869 230.43106:99 231.20303:1832 231.88802:163 233.19603:11200 233.94101:499 235.06300:706 236.07806:183 237.19006:2680 238.13705:793 239.14507:1391 240.32600:35 241.14906:2535 242.22900:165 243.22105:709 245.11105:689 246.01205:421 247.07501:50 249.20300:272 250.11101:186 251.14806:2363 252.11900:287 253.09605:9782 254.15906:612 255.19704:3172 256.20905:376 257.27002:737 259.15707:1944 259.92902:103 261.23505:1705 263.12900:123 264.29105:378 265.37201:62 267.03906:284 267.73502:86 268.42807:38 269.18307:3581 270.11905:381 271.19705:3804 272.06705:49 273.11301:796 277.15900:69 278.17700:57 279.20804:5060 280.02905:626 281.30600:92 282.27502:508 283.10706:1463 284.62701:82 285.84705:144 287.31406:514 289.21207:110 293.77100:77 295.42307:137 296.50101:144 297.21106:6882 297.94107:1055 298.96307:476 301.14505:291 306.24600:63 315.22507:11338 315.96606:464 317.24701:56	8913	TRUE	1	315.098	C16 H14 O5 N2	16	315.098	315.099	0.251323	CHON	-10.3206	0.3125	0.875	0.125	11	0.125	Phytochemical	Phytochemical	16	14	5	2	0	0
Feature_6114	10	0.71244	-0.48917	0.96099	0.017283	1.7454	0.80353	0.079455	1.0999	6114	13.797	289.118	w/o MS2: (4aR,5S,8aS,9aR)-9a-hydroxy-3,4a,5-trimethyl-5,6,7,8,8a,9-hexahydro-4H-benzo[f][1]benzofuran-2-one		[M+H]+	NA	0.12	TRUE	-1	289.12	C15H22O3	289.118	C15 H16 O4 N2	Terpene lactones	QKYLNUXCPSRUNA-YZENIEGJSA-N	O=C1OC2(O)C(=C1C)CC3(C)C(C)CCCC3C2	530	FALSE	TRUE	FALSE	NA	FALSE	FALSE	6114	0	0	1	0.21	0.51	0.19	141	0.55	0.59	27.44	ie_231206_ngptfe_PT2_T9_2_A_u_25	NA	55.04406:604 57.01001:1413 59.10306:6961 67.06401:98 69.08106:4236 71.08306:815 72.07801:45 73.03801:461 79.16106:272 79.96601:44 80.99201:1653 83.08906:1902 85.03906:1796 87.09506:736 88.13406:191 89.07706:646 91.01006:424 93.15901:1414 95.08801:3506 96.24701:101 97.07701:1336 98.20901:74 99.15106:820 100.99806:144 103.11006:6919 103.90501:320 105.11401:577 106.97101:2279 108.11401:60 109.10906:4285 111.13806:2682 113.05001:529 115.08901:335 116.00601:65 117.09601:508 119.11901:1091 121.09706:1695 122.25301:112 123.14501:1372 125.04801:1069 125.91301:54 127.10706:590 129.08907:377 131.08105:551 133.11206:821 134.23906:177 135.12601:3053 137.14507:696 138.04401:67 138.96001:112 140.92001:74 143.12706:946 144.01102:93 145.01306:1264 146.30406:97 147.12701:1601 147.93407:410 149.15205:1358 150.35207:193 151.13905:2198 152.21506:294 153.09001:3689 155.07800:543 155.84801:217 157.17406:2221 158.07101:74 159.05907:1829 161.06107:960 161.93607:145 163.04807:1198 164.26501:257 165.16402:293 166.93301:159 168.13400:229 169.02505:671 169.98306:465 171.11507:2524 173.09506:1458 174.22406:241 175.12006:1511 177.17506:662 179.18901:130 180.24101:69 181.11406:159 181.87302:88 183.19801:1083 184.16106:200 185.16306:718 186.13101:199 187.16705:1723 188.11700:576 189.08606:1684 190.25700:695 191.10706:810 191.93607:195 193.23605:255 194.96201:275 196.08505:332 197.01506:2122 198.15506:677 199.19606:3505 200.05806:779 201.18005:524 202.21606:143 203.11206:1508 204.20906:484 205.14006:643 205.97002:108 207.12001:483 207.88905:184 208.93102:156 210.32005:287 211.15102:1189 213.15106:1057 214.02200:774 215.03606:2627 216.18906:125 217.17307:442 219.07901:224 220.34502:111 224.22002:65 225.09906:413 226.01801:92 227.15601:255 228.09302:330 229.13806:2446 231.16606:2640 231.78902:17 233.09006:2651 234.18106:195 235.63306:76 237.01001:70 238.18401:62 239.23506:464 240.14001:86 240.96802:87 241.68501:73 243.17702:4903 244.14906:414 245.18701:231 245.81506:66 247.01405:620 251.00201:65 253.21005:534 256.39105:172 257.28006:569 259.20306:678 261.13806:245 271.13107:26295 271.97107:1918 272.82907:175 274.32605:229 275.00507:426 275.88205:167 288.58002:81 289.24106:4592 290.01605:188 290.62006:88	7783	TRUE	3	289.118	C15 H16 O4 N2	13	289.118	289.12	0.182461	CHON	-0.0226373	0.266667	1.06667	0.133333	9	-0.133333	Peptide	Peptide	15	16	4	2	0	0
Feature_3063	8	0.71261	-0.48881	0.52003	0.28397	0.64326	-0.63653	0.30182	0.52026	3063	9.817	216.16	w/o MS2: Ethyl 3-(N-butylacetamido)propionate		[M+H]+	NA	0.12	TRUE	15.648	216.159	C11H21NO3	216.159	C11 H21 O3 N1	Tertiary carboxylic acid amides	VZRKEAFHFMSHCD-UHFFFAOYSA-N	CCCCN(CCC(=O)OCC)C(C)=O	530	FALSE	TRUE	FALSE	NA	FALSE	FALSE	3063	0	0	1	0.04	0.02	0.78	10	0.4	0.51	16.74	ie_231206_ngptfe_PTAX_T5_2_B_u_11	NA	55.07901:194 57.02801:123 59.00501:44 67.07506:252 69.02101:836 71.14206:218 71.96201:78 72.92501:49 75.20401:78 79.13301:147 81.09701:384 81.94906:87 83.08706:196 84.96501:185 86.00206:393 89.16106:60 91.02606:48 92.96101:589 93.89201:47 95.03801:228 96.29006:257 97.10801:346 99.96101:141 100.86406:173 104.97201:67 107.05301:150 109.06701:91 111.02501:68 112.06401:69 112.87701:28 117.16906:366 117.95306:356 121.12806:1342 122.11606:181 123.04506:242 124.04201:443 125.07501:63 128.00601:111 133.98401:299 135.14801:84 137.18005:148 138.14206:421 139.11206:961 140.07800:172 141.06801:207 142.08900:192 143.21400:55 144.14301:93 144.98906:221 145.81902:207 147.02806:47 148.06100:124 149.15506:177 151.82301:91 153.05806:49 155.13701:106 156.18706:548 158.14500:71 159.13802:43 160.21207:238 162.15302:103 163.37701:64 164.56606:36 166.06702:275 167.04201:26 170.05000:245 171.24200:160 172.19701:34 174.01106:268 174.85001:91 175.82201:23 181.16901:89 183.91200:98 184.94806:204 188.19907:327 198.34605:117 198.95702:28 200.05202:29 200.80101:44 203.04106:116 216.01306:470 216.69801:59	5998	TRUE	1	216.159	C11 H21 O3 N1	9	216.159	216.161	-0.0045995	CHON	-4.8113	0.272727	1.90909	0.0909091	2	-1.09091	Lipid	Lipid	11	21	3	1	0	0
Feature_8185	6	0.71271	-0.48862	0.16033	0.79499	0.28844	-1.7937	0.0070447	2.1521	8185	5.743	330.213	w/o MS2: hetisine		[M+H]+	NA	0.96	TRUE	4.16	330.21	C20H27NO3	NA		Atisane diterpenoids	PIWJSAMCEMZIDO-APRJJLODSA-N	OC1CC2(C)CN3C4CC56CC(=C)C7C(O)C6C3C(C1)(C5C7O)C42	530	FALSE	TRUE	FALSE	NA	FALSE	FALSE	8185	0	0	0.92	0.03	0.06	0.75	1	1	0.54	78.8	ie_231206_ngptfe_PT2_T9_2_C_u_5	NA	58.82001:220 61.18901:45 69.03506:107 73.15906:266 77.92801:32 81.05701:120 83.10801:50 84.14801:44 85.27301:49 85.98401:40 87.02206:5443 89.14306:714 97.11001:96 98.97601:157 101.06501:53 102.12006:97 103.09806:1868 104.00006:385 105.05906:829 113.02501:123 115.05901:56 115.90106:155 117.00601:52 120.30901:39 121.10401:144 123.13901:144 125.20506:114 126.19301:64 127.08906:84 128.06100:63 131.08206:740 132.26401:113 133.03206:522 133.65601:38 139.19501:45 140.29001:46 142.03601:50 143.18800:72 144.15405:146 146.99806:101 149.02306:65 151.13200:144 156.07706:93 158.97601:119 160.04106:101 161.08606:59 163.04005:220 165.03706:115 168.24506:130 170.03606:39 173.13802:84 175.11900:565 177.15807:161 180.24701:53 181.23701:56 183.05501:62 187.66801:46 191.10201:48 196.00801:28 202.00002:55 207.21501:62 208.23106:36 209.21400:48 210.09901:131 211.71407:118 212.34601:67 213.03902:95 215.21600:94 218.88000:42 219.85001:60 223.79701:112 226.23502:29 226.94106:131 227.68301:52 230.06706:143 231.82207:91 232.84502:68 233.89902:153 235.17300:90 238.83105:57 240.33002:60 242.11401:69 242.95901:131 243.88400:78 244.92307:206 245.87801:74 247.93301:43 252.23001:44 253.89906:64 256.14706:126 258.08405:125 262.99905:128 267.58200:50 268.31100:68 269.20901:72 270.85800:101 271.82104:116 275.06802:45 277.86102:90 280.13806:175 280.86002:66 282.20700:171 284.10806:234 286.14502:70 288.90900:183 289.91302:34 290.82202:37 293.75800:35 295.04102:94 298.17200:58 298.79602:63 301.85202:42 302.66901:143 312.14001:125 313.01605:123 315.90805:286 316.82907:126 330.16705:750 331.13702:38 334.86600:49	4024	TRUE	NA	NA		NA	NA	NA	NA		NA	NA	NA	NA	NA	NA	Undetected	Undetected	NA	NA	NA	NA	NA	NA
Feature_10721	8	0.71298	-0.48807	0.22764	0.64275	0.8266	-0.27474	0.47136	0.32665	10721	6.21	387.242	w/o MS2: NCGC00179830-03!2-[5-[2-[2-[5-(2-hydroxypropyl)oxolan-2-yl]propanoyloxy]propyl]oxolan-2-yl]propanoic acid [IIN-based: Match]		[M+H]+	NA	0.02	TRUE	-1	387.238	C20H34O7	NA		Dicarboxylic acids and derivatives	VIHRKOVEWCGJQP-UHFFFAOYSA-N	CC(O)CC1CCC(O1)C(C)C(=O)OC(C)CC2CCC(O2)C(C)C(O)=O	530	FALSE	TRUE	FALSE	NA	FALSE	FALSE	10721	0	0	0.67	0.01	0.04	0.17	21	0.24	0.28	2.79	ie_231206_ngptfe_PTAX_acc2_u_32	NA	68.88301:39 70.06106:612 71.15306:185 72.10906:2145 73.04801:494 74.12106:160 76.07001:43 84.13901:128 86.14501:2674 87.03201:265 88.01406:289 89.03601:265 91.02206:139 97.92801:41 99.20401:35 101.07701:93 102.02606:82 104.88601:56 109.02301:84 110.02606:187 110.98001:43 114.06306:9661 115.02106:1722 116.22906:99 117.14901:49 118.17901:72 120.04901:54 122.01806:179 122.94106:122 126.02606:45 129.14801:609 129.88501:55 130.92500:43 132.05406:853 133.00900:251 134.55606:59 136.04501:112 137.23006:79 139.17902:86 141.99602:95 143.14307:509 146.18901:40 157.20006:1387 158.12106:5999 159.07600:1031 160.33801:52 161.16701:65 166.01302:138 167.47606:95 170.99306:169 172.94806:96 175.00201:144 177.01201:51 177.80402:67 181.46207:88 185.22301:1220 187.04102:41 188.16402:113 197.19701:57 198.07005:130 200.08900:58 201.18506:81 202.10600:1258 203.14606:1162 204.11105:199 207.30501:50 211.40906:166 212.05202:156 212.99001:125 214.99701:59 217.92300:57 218.85201:106 220.89606:127 225.09601:88 228.13901:54 229.95201:33 231.26807:337 232.07501:212 234.00406:161 241.05501:76 242.50006:192 244.18102:43 245.19606:171 245.91602:106 248.77306:125 251.00500:63 252.86707:125 254.06001:110 256.20206:285 258.08707:98 258.93900:72 261.31702:32 263.00500:56 267.11407:208 268.09900:37 269.05206:240 270.17905:97 271.55005:86 274.28506:134 281.23007:189 281.87701:39 283.30005:80 285.04907:675 286.05206:143 290.95605:75 294.43301:60 298.24005:293 298.99802:76 301.15005:79 302.10205:47 304.16507:77 307.91101:130 309.68201:44 310.63107:118 312.91501:77 313.90607:227 314.64905:141 317.05701:64 322.09805:140 323.36005:101 324.12601:62 326.93600:74 328.60205:242 330.76407:44 336.81702:37 341.12802:84 341.80002:37 343.22601:152 344.04700:64 344.73401:73 346.68106:55 349.36206:94 350.07001:63 354.04306:149 355.02002:638 355.76202:133 356.93906:212 358.09305:40 359.13202:196 360.17007:148 361.09900:60 364.36301:65 366.99002:37 369.13000:37 369.85001:28 372.86407:299 381.06702:53 383.38605:95 385.29001:31 387.21805:708 388.38007:175	4254	TRUE	0	NA		NA	NA	NA	NA		NA	NA	NA	NA	NA	NA	Undetected	Undetected	NA	NA	NA	NA	NA	NA
Feature_5753	10	0.71395	-0.48611	0.38407	0.41558	3.8804	1.9562	0.0068837	2.1622	5753	7.737	282.066	w/o MS2: skimmianine		[M+H]+	NA	0.12	TRUE	4.65	282.07	C14H15NO4	282.066	C18 H7 O1 N3	Dihydrofuranoquinolines	CKDKGHDDRAMHGK-UHFFFAOYSA-N	N=1C=2OCCC2C(OC)=C3C=CC(OC)=C(OC)C13	530	FALSE	TRUE	FALSE	NA	FALSE	FALSE	5753	0	0	0.99	0.04	0.05	0.71	6	0.83	0.54	26.46	ie_231206_ngptfe_PT2_T9_2_B_u_39	NA	55.14601:46 70.91401:69 74.24701:118 80.93901:275 82.28606:81 83.06701:68 88.10001:72 89.06806:118 90.99506:164 92.19701:88 94.99706:74 97.08701:135 99.13401:82 100.06001:68 101.09706:155 105.17401:62 109.14101:42 110.09401:48 112.12901:151 113.13001:106 117.02401:37 119.13801:137 120.01001:44 121.02806:99 122.97406:316 124.14101:74 127.94801:62 131.10706:78 132.05801:107 134.06801:51 134.79501:66 136.13701:197 137.04607:314 138.28706:144 139.15005:160 140.11501:42 141.98706:380 144.01302:106 145.16705:100 145.86601:340 147.18506:30 147.97701:100 149.08305:274 150.92101:133 152.17801:58 152.99602:94 153.90807:55 154.96306:426 156.04106:336 157.97002:725 158.65901:51 160.41206:201 161.10501:90 161.95300:166 164.11101:93 164.98502:167 165.95706:229 167.04601:119 167.99301:315 169.04807:276 169.98206:885 171.10007:208 172.02200:374 172.91801:48 174.03606:239 175.07306:228 175.99007:1750 176.67201:87 180.06001:2772 180.90807:416 182.09106:685 182.97501:120 184.11105:1228 185.06201:146 186.09306:279 187.84605:142 189.97206:108 190.59601:45 192.14006:164 194.12906:1186 195.12502:84 195.95306:100 196.96005:492 198.00906:4176 198.89806:411 200.08505:699 201.07106:354 202.03201:177 203.22707:244 205.72606:312 206.99007:263 208.17906:337 208.94901:109 210.00500:260 212.01601:824 213.07407:211 213.91000:310 215.08206:358 215.99606:1316 217.04201:105 219.98701:528 221.17406:161 222.08305:326 223.04706:96 224.04005:2717 224.97006:350 225.99306:436 228.49806:169 231.38101:49 234.26006:302 236.06606:227 237.15102:46 237.97906:800 238.79601:100 239.89406:441 241.19501:106 242.07407:415 247.21701:66 248.35802:59 250.28902:93 251.16006:121 253.14101:96 254.23906:79 255.02200:194 255.85600:50 258.72501:88 264.08002:287 266.96606:127 268.08002:359 268.99002:116 282.23505:3903 283.07300:103 283.89801:77	5049	TRUE	1	282.066	C18 H7 O1 N3	7	282.066	282.068	-0.226302	CHON	1.48302	0.0555556	0.388889	0.166667	17	0.222222	Unclassified	Unclassified	18	7	1	3	0	0
Feature_3317	8	0.714	-0.48601	0.10148	0.99363	0.9541	-0.06779	0.87279	0.05909	3317	11.969	223.169	w/o MS2: decyl acetate		[M+H]+	NA	0.53	TRUE	7.5	223.17	C12H24O2	223.169	C14 H22 O2	Fatty alcohol esters	NUPSHWCALHZGOV-UHFFFAOYSA-N	O=C(OCCCCCCCCCC)C	530	FALSE	TRUE	FALSE	NA	FALSE	FALSE	3317	0	0	0.97	0.23	0.38	0.74	6	0.83	0.67	10.52	ie_231206_ngptfe_PT2_T5_2_A_u_7	NA	55.07706:361 57.01806:804 58.13901:312 59.12001:535 67.12106:283 69.06001:862 70.95701:432 73.04806:577 79.08106:501 81.10206:719 83.13806:1927 84.98601:644 87.33001:64 91.05901:69 92.10301:62 93.02606:909 95.03701:1109 97.05906:569 98.96501:185 102.99406:140 103.99601:50 105.14006:623 107.13606:2806 109.11706:1167 111.07901:508 113.03201:96 116.97606:162 117.91406:148 119.26606:810 120.12301:126 121.13901:2107 123.14306:904 125.10901:2054 125.73301:63 128.74501:68 131.12506:213 133.11707:390 135.13506:1076 136.16606:101 137.06006:392 139.17601:267 141.00700:66 142.73502:58 144.32901:101 145.14406:554 146.07600:65 147.16106:718 149.05305:3801 151.08006:266 152.99400:86 154.15001:116 157.18901:110 159.10802:1360 161.22801:229 161.98901:74 163.07207:2282 164.43001:108 165.13406:2809 167.08406:1204 174.06100:57 175.01901:55 176.34601:31 177.14700:860 178.15205:144 179.15800:130 180.04800:54 181.28801:939 182.56706:113 187.09106:558 190.17107:96 190.94000:57 194.34100:98 195.01201:586 196.02000:56 198.94305:151 205.22707:781 206.13602:101 207.08305:1374 209.03902:1676 210.87306:103 223.10207:2341 224.14906:294 224.99605:15691 225.78006:522 226.99301:2160 227.78500:58	7008	TRUE	1	223.169	C14 H22 O2	11	223.169	223.171	-0.298094	CHO	1.73142	0.142857	1.57143	0	4	-1.28571	Lipid	Lipid	14	22	2	0	0	0
Feature_8369	6	0.71425	-0.48549	0.31789	0.49772	0.069278	-3.8515	0.22288	0.65192	8369	18.072	334.218	w/o MS2: NCGC00385992-01_C21H29NO_1-Methyl-2-[(6Z)-6-undecen-1-yl]-4(1H)-quinolinone		[M+H]+	NA	0.22	TRUE	-1	334.214	C21H29NO	NA		Hydroquinolones	ILAQTUNYLVMXNW-SREVYHEPSA-N	CCCC\C=C/CCCCCC/1=C/C(=O)C2=CC=CC=C2N1C	530	FALSE	TRUE	FALSE	NA	FALSE	FALSE	8369	0	0	0.94	0.07	0.29	0.41	53	0.06	0.48	46.96	ie_231206_ngptfe_PTAX_T5_0_B_u_19	NA	85.06701:561 89.17206:806 95.17306:220 107.06901:277 123.02606:565 161.07600:522 171.92801:398 179.02402:186 203.27402:602 218.90106:269 245.17702:360 275.69800:353 276.85101:428 293.76807:449 301.99701:377 316.28406:640 334.19107:1416	9832	TRUE	0	NA		NA	NA	NA	NA		NA	NA	NA	NA	NA	NA	Undetected	Undetected	NA	NA	NA	NA	NA	NA
Feature_6859	6	0.71439	-0.48522	0.26755	0.5726	0.1373	-2.8646	0.00058586	3.2322	6859	12.892	303.232	NCGC00384807-01_C20H32O3_	NCGC00384807-01_C20H32O3_	[M-H2O+H]+	NA	0.02	TRUE	-1	303.231	C20H32O3	303.232	C20 H30 O2	Kaurane diterpenoids	CNEAFYADRZPYEP-UHFFFAOYSA-N	CC1(C)CCCC2(C)C3CCC4CC3(CC4(O)CO)C(=O)CC12	430	FALSE	TRUE	TRUE	NA	FALSE	FALSE	6859	0	0	0.99	0.53	0.61	0.81	91	0.79	0.81	4.86	ie_231206_ngptfe_PTAX_T9_2_B_u_6	NA	55.13906:34 56.07401:78 56.99901:370 59.11301:361 67.03201:353 68.96806:1053 69.82406:125 70.95901:321 72.22901:63 73.12206:166 75.02206:80 79.03701:566 80.16601:40 81.03301:1481 82.16606:47 83.12506:827 84.12001:43 85.04901:1187 86.03301:159 87.00201:71 88.00501:74 89.18301:218 91.11901:443 93.06801:1089 95.03201:2385 97.18106:1151 99.07206:445 100.15406:77 101.05301:51 105.08201:710 107.09606:1553 108.03501:110 108.96906:2089 110.85906:451 111.69606:108 113.08601:149 115.26601:134 115.87301:51 116.99406:256 118.08301:59 119.13206:1219 120.16601:82 121.14706:4526 122.02106:285 123.08701:2288 125.14501:804 127.11901:264 128.19301:124 129.04205:288 130.06100:65 131.03706:467 132.13200:82 133.18201:1559 134.31006:76 135.13106:1836 135.98901:73 137.11206:949 138.11206:309 139.17107:390 141.11006:457 143.11406:610 144.06702:151 145.14401:1249 147.09201:1815 148.09502:465 149.04506:1312 150.11406:460 151.06001:752 152.03902:64 153.07207:728 154.13400:108 155.03006:331 156.13802:151 157.06906:768 157.98306:142 159.14700:1335 159.90501:46 161.04106:1128 162.00206:278 163.13406:1377 163.79601:57 165.12807:748 166.18906:440 167.07506:812 168.15601:135 169.02000:296 171.28307:911 172.23106:192 173.09605:1195 173.93306:325 175.13301:635 176.01306:155 177.02301:404 177.97507:132 179.14101:481 181.21306:422 182.03506:88 183.12706:487 184.08900:97 185.10802:765 186.22806:360 187.07800:1179 187.89806:95 189.11806:1129 190.27007:220 191.09406:574 192.13101:56 193.06601:458 194.23807:88 195.11900:160 197.12706:758 198.24007:436 199.16306:1768 201.17506:1533 202.15607:500 203.08202:660 204.11301:158 205.01706:641 205.83406:74 207.07005:475 208.04201:119 209.05806:533 210.15601:196 211.20406:778 212.31006:464 213.15601:843 214.27502:415 215.17706:1492 216.14906:166 217.21101:554 218.08601:200 219.22707:614 220.00105:99 221.09502:405 222.28307:155 223.11501:95 224.00601:198 225.13406:866 226.17300:75 227.22105:746 229.19206:1476 230.15405:164 231.08606:422 232.51205:373 233.14006:618 234.80705:270 237.00301:98 239.15106:1593 240.19206:234 241.17401:594 242.08202:901 243.09001:1280 244.08006:318 245.14206:664 246.09406:66 247.12502:857 248.28700:64 249.26506:269 249.92601:45 252.18701:109 253.09206:1504 254.07701:38 254.87201:169 256.05099:78 257.11206:2048 258.05405:395 259.29306:419 260.08600:247 261.14001:445 262.66302:103 267.18106:795 269.91907:540 271.18506:2775 272.17505:422 273.26807:520 274.08200:192 275.20807:657 275.93900:57 277.36002:83 285.23206:3488 286.05002:215 287.13101:42 289.25906:713 290.99200:38 303.24405:10655 304.13205:619	7334	TRUE	1	303.232	C20 H30 O2	12	303.232	303.234	0.351963	CHO	0.0549361	0.1	1.5	0	6	-1.3	Lipid	Lipid	20	30	2	0	0	0
Feature_5170	8	0.71492	-0.48415	0.77774	0.10916	1.3406	0.42287	0.62826	0.20186	5170	0.703	269.066	w/o MS2: HOMOCYSTINE		[M+H]+	NA	0.04	FALSE	-1	269.063	C8H16N2O4S2	NA		Alpha amino acids	ZTVZLYBCZNMWCF-UHFFFAOYSA-N	C(CSSCCC(C(=O)O)N)C(C(=O)O)N	530	FALSE	TRUE	FALSE	NA	FALSE	FALSE	5170	0	0	1	-1	-1	-1	-1	-1	0.5	9.74	ie_231206_ngptfe_PTAX_T5_P01_A_u_23	NA		242	TRUE	0	NA		NA	NA	NA	NA		NA	NA	NA	NA	NA	NA	Undetected	Undetected	NA	NA	NA	NA	NA	NA
Feature_8084	7	0.71494	-0.48411	0.93347	0.029898	0.5646	-0.8247	0.99285	0.0031156	8084	15.042	328.214	Unknown		[M+H]+	NA	0.18	TRUE	NA	NA		328.212	C17 H29 O5 N1				999	FALSE	FALSE	FALSE	NA	FALSE	FALSE	8084	0	0	NA	NA	NA	NA	NA	NA	NA	8.43	ie_231206_ngptfe_PT2_acc1_u_13	NA	57.23906:683 58.23701:63 67.03506:62 69.09706:183 70.19801:61 72.11201:117 74.38901:98 78.97601:115 80.95601:137 81.83506:77 83.01306:120 85.00506:195 85.86601:124 88.83806:134 90.22201:78 91.07201:54 93.06301:53 94.98301:150 97.09406:59 98.23001:49 98.97806:2621 100.98501:27 105.06506:130 107.10101:164 108.20701:54 109.09001:432 110.14001:164 111.03301:139 113.03106:136 116.98901:91 117.60901:76 118.88301:46 120.01501:47 121.16506:305 123.05406:147 127.13801:78 127.96901:92 129.00900:72 130.86806:112 133.17906:372 134.06601:97 135.12102:79 136.03706:95 137.07607:259 138.14201:32 139.02206:3973 139.66402:258 141.13200:68 143.97801:45 145.13901:173 146.18600:174 147.04005:54 149.17805:1649 151.00201:46 151.90401:252 152.93800:247 157.18102:170 163.15506:663 164.62006:367 166.79201:53 168.20206:107 172.06500:198 173.15501:62 174.15706:68 175.09001:182 176.02501:89 176.81906:72 179.01205:233 181.08806:6891 184.62006:88 187.18901:127 189.21001:56 191.14206:668 192.07106:207 193.07701:73 194.71701:102 195.31702:113 197.13101:45 199.05206:1741 199.73801:103 201.12701:60 202.01601:55 204.16206:92 207.04800:323 208.14801:536 209.12506:1663 209.73100:53 211.94707:115 212.56001:36 214.74501:44 216.00601:121 217.09401:95 219.23502:254 222.16806:163 223.78001:94 226.03101:160 227.19701:125 228.17300:63 232.33301:89 233.22305:92 233.83105:67 235.14801:40 236.15506:328 237.12102:491 237.81001:53 240.99301:288 241.87502:34 242.89706:75 244.02802:53 246.04906:133 247.26405:153 248.17401:154 249.21802:123 249.99602:37 251.05705:163 253.03401:47 255.14500:63 255.90807:124 257.05905:159 258.22302:48 265.25607:666 266.24506:150 268.12106:259 269.07300:191 270.15607:139 273.25406:103 275.24002:388 276.13705:189 281.77606:117 282.93307:193 283.54700:39 285.02902:42 287.42505:98 288.72702:56 292.02902:100 293.11206:254 295.28400:58 296.32602:216 297.34406:177 299.99701:148 307.98602:43 310.17502:150 311.01505:78 313.36606:81 314.93301:74 328.26904:2885 329.31705:978	8398	TRUE	1	328.212	C17 H29 O5 N1	15	328.212	328.214	0.303327	CHON	-5.8819	0.294118	1.70588	0.0588235	4	-0.941176	Lipid	Lipid	17	29	5	1	0	0
Feature_2837	10	0.71568	-0.4826	0.035251	1.4528	1.992	0.9942	0.043115	1.3654	2837	7.029	209.119	w/o MS2: NCGC00385243-01_C12H18O4_{(1R,2R)-2-[(2Z)-5-Hydroxy-2-penten-1-yl]-3-oxocyclopentyl}acetic acid		[M+H]+	NA	0.02	TRUE	-1	209.117	C12H18O4	209.117	C12 H16 O3	Jasmonic acids	RZGFUGXQKMEMOO-BSANDHCLSA-N	OCC\C=C/C[C@@H]1[C@H](CCC1=O)CC(O)=O	530	FALSE	TRUE	FALSE	NA	FALSE	FALSE	2837	0	0	0.95	0.22	0.41	0.51	42	0.57	0.61	3.07	ie_231206_ngptfe_PTAX_T5_P01_B_u_24	NA	54.99701:427 57.00101:553 58.93006:483 60.06106:231 67.22506:262 68.07401:71 69.02201:911 70.95001:299 73.07301:48 76.07201:40 77.04601:45 77.80101:99 78.90806:255 81.06101:297 81.95401:92 83.25206:158 84.36401:77 84.97701:869 86.17006:42 87.07101:416 89.22906:153 89.93406:326 91.60006:292 92.26706:159 93.09706:427 95.12006:733 95.96501:39 97.10006:611 98.15401:34 99.13801:361 100.06001:232 101.02906:6911 101.82506:88 103.02001:258 105.08506:348 107.10606:884 109.07506:2208 110.08301:122 111.05601:610 113.05006:151 117.00606:1202 118.02006:850 119.00001:1634 119.89101:230 121.04006:1044 122.08601:171 123.16406:694 124.04106:166 125.10901:916 129.32106:181 130.30000:55 131.13701:354 135.07201:1019 136.13806:422 138.00601:56 139.08907:493 139.72301:101 144.94402:1258 146.02301:53 147.00806:356 149.08006:1353 150.48206:132 151.10406:859 151.70702:108 153.28706:356 154.20706:92 160.98601:79 163.01807:1124 165.17801:89 167.15205:613 170.66000:87 173.05602:105 175.06500:29 176.01501:85 176.98306:92 178.95502:56 180.95300:278 182.92101:77 191.12601:760 194.98401:115 196.81902:58 209.16705:2476 210.47806:154 213.73901:83	4652	TRUE	2	209.117	C12 H16 O3	7	209.117	209.119	-0.210553	CHO	-6.35612	0.25	1.33333	0	5	-0.833333	Lipid	Lipid	12	16	3	0	0	0
Feature_9325	11	0.71585	-0.48226	0.38179	0.41818	18.412	4.2026	0.0051862	2.2852	9325	11.739	354.264	w/o MS2: 14-hydroxy-14-(hydroxymethyl)-5,9-dimethyltetracyclo[11.2.1.0?,??.0?,?]hexadecane-5-carboxylic acid		[M+H]+	NA	0.16	TRUE	-1	354.264	C20H32O4	NA		Kaurane diterpenoids	MRBLTWPEPGRXQN-UHFFFAOYSA-N	O=C(O)C1(C)CCCC2(C)C1CCC34CC(CCC32)C(O)(CO)C4	530	FALSE	TRUE	FALSE	NA	FALSE	FALSE	9325	0	0	0.93	0.16	0.21	0.32	62	0.55	0.5	15.39	ie_231206_ngptfe_PTAX_T0_P01_B_u_22	NA	59.23001:123 63.01301:49 67.11901:85 68.99401:83 70.05601:55 70.98101:131 73.03106:2612 74.13206:123 75.10801:55 81.12901:65 83.06301:149 85.21801:46 86.11401:154 89.07901:163 90.96406:816 93.11606:115 95.13101:451 97.02801:75 99.18501:46 100.97601:170 103.10506:582 107.09301:56 109.10001:2115 110.11101:110 111.07801:333 113.10401:256 114.13801:56 115.02501:35 119.15301:171 121.18801:103 123.13001:81 125.14701:47 127.44901:43 130.90001:31 133.10600:199 135.03506:322 136.01401:56 136.92001:69 139.15601:59 141.01601:120 147.05501:123 147.93600:105 150.02306:67 153.09100:34 155.22105:97 157.25606:111 159.13000:50 160.91306:25 163.06601:50 164.29601:43 165.23106:37 170.00906:112 173.16000:235 176.14801:67 179.66402:67 181.92401:81 184.13705:141 185.02406:265 186.99701:132 189.12701:85 190.10501:45 191.07701:51 192.24207:86 192.98601:118 195.13905:367 195.95201:103 197.28001:55 199.12801:113 201.04800:53 204.95100:52 208.00002:47 210.10106:192 212.06801:122 213.17506:275 215.03107:53 217.05701:60 219.05406:179 219.93901:48 221.04706:160 222.05301:42 223.12106:148 225.17702:111 226.10400:103 226.95702:68 228.09901:58 229.11401:98 229.91402:329 230.90706:436 231.51001:32 233.09201:52 235.01001:101 239.01001:41 240.66505:107 242.99501:61 244.99606:95 247.69301:74 250.07301:47 255.10901:169 256.43607:90 257.93906:253 259.12506:130 260.70602:55 261.99802:173 265.03207:172 267.03900:142 268.17700:129 269.28806:289 270.38507:14 272.31705:117 273.45700:40 274.24402:46 275.35800:49 275.99405:344 278.03705:89 279.30606:112 280.15707:88 281.12100:138 281.87506:166 284.19000:51 285.07806:2548 285.83707:126 286.87802:48 290.03107:96 292.13800:44 293.09207:96 293.96100:1596 295.12405:271 296.87106:148 300.25400:79 301.27100:55 305.19501:71 308.09805:275 309.12607:98 312.21805:241 312.87402:50 315.29507:105 318.21402:176 319.40002:54 322.12405:89 326.82907:81 331.81506:157 335.02805:58 336.00507:318 336.97900:66 341.04800:135 344.73801:57 354.20306:939 355.11005:719	6927	TRUE	0	NA		NA	NA	NA	NA		NA	NA	NA	NA	NA	NA	Undetected	Undetected	NA	NA	NA	NA	NA	NA
Feature_8669	10	0.71612	-0.48172	0.36559	0.43701	5.224	2.3852	0.0010947	2.9607	8669	10.719	340.211	w/o MS2: (3aS,3a1S,10bR,13S)-3a-ethyl-5-(methoxycarbonyl)-1,2,3,3a,3a1,4,6,11,12,13-decahydroindolizino[8,1-cd]carbazol-13-ium iodide		[M+H]+	NA	0.04	TRUE	5.69	340.21	C21H27N2O2	340.212	C18 H29 O5 N1	Aspidospermatan-type alkaloids	GIGFIWJRTMBSRP-ACRUOGEOSA-O	O=C(OC)C1=C2NC=3C=CC=CC3C24CC[NH+]5CCCC(C1)(CC)C54	530	FALSE	TRUE	FALSE	NA	FALSE	FALSE	8669	0	0	0.99	0.06	0.13	0.89	9	0.67	0.58	56.82	ie_231206_ngptfe_PTAX_T5_P01_A_u_23	NA	83.04401:29 86.01406:120 87.04706:966 89.11806:9210 90.11701:234 90.94001:39 94.99001:36 98.02801:43 100.82106:168 102.17006:1105 103.16406:92 107.06406:72 108.91001:54 111.07201:45 113.05701:52 114.19806:75 115.01601:137 116.21501:95 117.01201:64 119.79901:93 121.24801:34 124.16301:567 129.07301:231 131.12401:166 133.11206:4228 134.06506:353 135.13701:133 135.97101:67 137.15302:22 138.18001:39 140.18102:91 141.85802:81 144.06100:37 147.25906:90 149.07207:110 154.13602:32 155.07600:99 157.01001:58 159.13602:55 159.82407:45 161.01901:18 164.00201:73 165.20107:113 169.03506:55 170.18901:40 171.18901:70 173.19101:35 174.09006:44 175.05901:55 176.04701:38 177.11606:789 178.04501:43 178.78606:32 181.02501:43 185.40901:38 187.98801:52 188.67500:32 189.65501:37 193.11301:37 194.07906:104 195.23502:56 196.40401:55 199.13400:90 201.18800:51 205.06100:36 207.07800:21 209.64706:94 211.26201:31 213.06206:161 215.09502:141 215.85701:103 220.99901:167 222.97601:28 223.91505:99 225.18001:65 227.14700:31 227.75601:55 230.03500:60 234.92201:74 236.23906:58 237.00401:36 238.82806:206 246.08806:64 248.09906:128 249.32501:28 250.88802:31 252.90501:86 254.15706:101 255.12706:95 259.31601:24 260.48807:57 261.30502:134 262.10605:46 263.83707:40 267.04102:66 269.10602:32 274.12201:41 275.00601:76 276.02701:30 277.67606:77 279.00800:82 280.27707:80 281.08606:125 282.85501:62 284.09802:134 286.15500:44 287.28702:28 290.30801:25 292.11200:26 293.97806:141 295.06506:175 295.87802:92 297.22507:133 298.90802:122 299.90100:62 301.15405:54 303.74002:48 307.22000:50 308.11707:363 309.01505:384 312.03702:62 312.87106:201 317.64600:59 318.29605:76 322.17206:292 323.01907:281 326.07205:260 327.03305:285 327.74500:52 329.19901:59 329.88007:60 339.58902:54 340.25601:1024 341.05905:266	6476	TRUE	2	340.212	C18 H29 O5 N1	10	340.212	340.215	-0.0259983	CHON	3.02602	0.277778	1.61111	0.0555556	5	-0.888889	Lipid	Lipid	18	29	5	1	0	0
Feature_8276	8	0.71617	-0.48162	0.38608	0.41333	1.1172	0.15992	0.65746	0.18213	8276	15.339	332.281	Unknown		[M+H]+	NA	0.2	TRUE	NA	NA		332.28	C18 H37 O4 N1				999	FALSE	FALSE	FALSE	NA	FALSE	FALSE	8276	0	0	NA	NA	NA	NA	NA	NA	NA	34.15	ie_231206_ngptfe_PTAX_T5_2_C_u_31	NA	61.06401:55 67.03706:2165 68.20506:50 69.06801:761 70.10701:101 71.11001:1383 78.98701:666 81.05606:2627 82.04401:71 83.09106:826 84.14001:40 85.04001:880 85.88201:58 87.09601:153 91.02801:185 93.08906:1171 95.11206:2216 97.09101:636 98.14101:130 98.98701:206 100.22906:116 101.25801:85 103.82801:67 105.07501:171 107.07201:1146 109.15406:3024 111.05601:429 112.18001:48 113.12301:385 114.15101:52 115.09401:81 117.13401:62 118.31701:69 119.13201:662 120.05606:250 121.11801:2298 123.16706:1630 123.95306:201 125.10701:651 127.08006:1004 128.00500:41 129.91501:35 131.13206:421 132.15706:93 133.08206:614 134.48302:124 135.11801:1920 136.03401:93 137.18205:806 138.18607:223 139.14001:1613 139.91705:30 141.10007:1427 142.13701:226 142.99200:93 143.94701:121 145.16501:398 146.02406:274 146.93106:173 149.09801:1076 151.19901:602 152.01607:307 153.23006:803 154.11201:43 155.05806:1756 156.15005:569 157.12801:192 158.11801:61 159.10901:694 160.09306:261 161.10106:368 161.79601:78 163.00206:535 163.90201:185 165.13301:393 166.37601:169 167.09805:600 168.24701:49 169.05907:1197 170.17506:168 171.14001:114 172.12405:788 173.13806:915 174.03401:66 175.18800:250 176.10701:299 177.18701:825 177.90201:41 179.26201:149 181.20206:444 181.96701:251 183.08105:466 184.21400:215 185.18205:387 186.09506:485 187.16106:484 188.03401:131 189.04906:539 190.40201:56 195.07306:425 196.26201:117 197.21901:234 197.85501:56 199.24706:152 199.91701:63 201.21506:219 202.05101:131 203.21306:380 203.96901:146 205.21001:201 207.09502:134 207.99301:221 209.25601:54 211.36606:66 212.03806:241 213.04306:227 213.76801:46 214.81606:217 215.80806:200 217.16801:405 217.82401:49 219.15102:721 220.15901:123 222.01901:115 224.20300:85 225.26801:79 229.10101:32 229.97002:152 230.95901:186 232.31601:67 233.26202:932 233.98405:146 235.14700:55 238.13101:50 239.08801:119 240.06902:115 242.03606:63 243.22900:539 244.11801:63 245.11906:230 246.00301:51 247.09506:74 248.47202:41 250.35406:97 251.26201:1059 253.10001:37 254.87001:97 256.23203:209 257.31100:111 258.10306:38 258.99207:503 261.20605:1482 266.81201:56 268.25702:90 269.26202:190 269.94800:55 271.18405:184 271.83502:144 273.08905:133 274.04001:110 275.15805:338 276.22107:112 277.21600:200 278.28705:282 279.26407:1532 279.90207:59 280.64606:125 282.03305:76 283.22800:37 284.76501:71 286.23401:185 287.78406:123 288.42502:90 289.12805:255 289.80200:52 296.25400:200 297.27206:275 299.08701:43 300.44305:52 301.11301:138 303.09607:127 304.66806:271 313.18802:33 314.24506:454 315.21106:344 317.23102:100 318.20700:61 319.13800:75 324.47101:63 332.30707:2361 333.20505:6766 334.06500:156	8586	TRUE	1	332.28	C18 H37 O4 N1	15	332.28	332.282	0.340131	CHON	-3.68627	0.222222	2.05556	0.0555556	1	-1.44444	Lipid	Lipid	18	37	4	1	0	0
Feature_8422	6	0.71661	-0.48073	0.35321	0.45196	0.1774	-2.4949	0.0036305	2.44	8422	17.25	335.223	7-hydroxy-1,4a-dimethyl-9-oxo-7-propan-2-yl-2,3,4,4b,5,6,10,10a-octahydrophenanthrene-1-carboxylic acid	7-hydroxy-1,4a-dimethyl-9-oxo-7-propan-2-yl-2,3,4,4b,5,6,10,10a-octahydrophenanthrene-1-carboxylic acid	[M+H]+	NA	0.08	TRUE	-1	335.222	C20H30O4	335.222	C20 H30 O4	Diterpenoids	UFEHYRPBLFGEJW-UHFFFAOYSA-N	O=C(O)C1(C)CCCC2(C)C3C(=CC(O)(CC3)C(C)C)C(=O)CC12	430	FALSE	TRUE	TRUE	NA	FALSE	FALSE	8422	0	0	0.98	0.5	0.51	0.72	120	0.7	0.76	8.61	ie_231206_ngptfe_PTAX_T9_2_C_u_18	NA	59.19901:39 61.07101:55 62.92601:55 67.12501:2814 68.04006:142 69.03506:2437 69.94201:78 71.07606:2734 72.08306:109 73.06201:331 76.99901:53 78.36406:65 79.11006:3041 80.19301:61 81.12606:4448 82.15701:185 83.00601:1932 85.11306:2622 86.23306:45 87.08001:638 89.02306:2783 91.08606:2836 92.13706:185 93.09406:5528 95.04806:4997 96.12001:40 97.07906:3618 98.23006:46 99.09801:7277 101.09906:259 103.05401:53 105.07005:3185 105.83806:320 107.15306:4715 108.27206:139 109.14606:3512 111.09506:1322 113.08206:1050 115.17606:366 117.11401:2862 118.30006:157 119.09006:3888 120.16006:75 121.14006:3956 123.04001:2496 123.73301:56 125.08806:1862 125.74201:66 127.05906:285 129.08707:2260 130.20300:68 131.09204:4104 131.74301:150 133.09006:5508 134.09306:250 135.14806:4380 136.19701:212 137.12701:2945 137.94301:157 139.08707:2636 139.79205:209 141.05402:780 143.08505:2511 144.05901:148 145.14006:3409 147.14206:4686 148.07506:368 149.13606:4139 149.92001:211 151.12102:1377 151.74001:47 153.11406:1258 154.05801:198 155.03406:1225 155.98001:160 157.10905:2479 158.03506:129 159.16806:3409 160.17307:171 161.16406:4284 162.05602:111 163.07207:4006 164.07207:199 165.13406:1497 167.13301:1232 168.09206:182 169.10101:1209 170.22601:81 171.09001:2688 172.13400:60 173.12906:2308 173.99701:61 175.19601:2420 175.99501:82 177.20306:2711 177.99802:50 179.10106:1716 181.10406:6361 181.97006:491 183.16006:1497 184.15601:62 185.09906:2421 185.96207:134 187.19206:2859 189.15405:2100 190.07201:204 191.12906:2771 191.96400:185 193.16006:1310 194.24301:48 195.19701:1373 196.05701:74 197.13905:1853 198.02406:362 199.12306:1530 201.10406:1378 201.99207:197 203.14507:1096 204.08701:283 205.03806:1153 206.14902:124 207.10802:685 209.12706:734 211.13901:1204 213.17506:872 213.94501:138 215.17702:1702 216.30406:103 217.16801:610 218.01906:208 219.06805:658 219.98006:238 221.08707:1115 222.25006:208 223.13400:756 223.91402:131 225.17107:697 226.12605:274 227.16606:1193 228.05602:120 229.26106:786 230.12801:72 231.03307:412 232.04906:204 233.15201:1026 233.75806:77 235.06500:298 236.54506:151 237.18102:3463 237.91000:237 239.21001:1287 240.19301:70 241.00206:408 243.22206:771 244.05801:106 245.18306:518 246.06702:135 247.10600:372 248.13400:50 249.09805:1172 251.18706:440 251.89307:89 253.22006:587 254.08401:233 255.05901:78 257.18005:648 257.80600:50 259.19406:414 260.12805:205 261.25507:1306 263.15707:1059 265.40405:307 268.00900:65 269.09601:149 271.29807:639 273.27805:444 274.01602:166 275.11807:1341 276.51105:173 277.22607:645 278.37207:116 279.17801:388 280.10101:80 281.19006:1588 283.78302:53 285.24207:471 287.02805:303 289.13202:1338 290.09900:189 290.89905:279 292.00107:120 293.28107:85 296.15002:44 297.04605:69 299.20706:2548 300.30902:176 301.94302:57 303.18607:685 305.34802:109 307.03107:38 312.06601:63 315.62106:264 316.63800:191 317.27206:3241 318.21606:358 319.19107:250 320.17606:427 325.74500:92 335.25006:10079 336.10300:769 337.15100:140	9492	TRUE	2	335.222	C20 H30 O4	17	335.222	335.224	0.244538	CHO	-3.08483	0.2	1.5	0	6	-1.1	Lipid	Lipid	20	30	4	0	0	0
Feature_408	8	0.71684	-0.48028	0.33685	0.47256	1.1418	0.19132	0.54894	0.26047	408	5.823	123.081	w/o MS2: 1-PHENYLETHANOL		[M+H]+	NA	0.49	TRUE	-1	123.08	C8H10O	123.08	C8 H10 O1	Benzene and substituted derivatives	WAPNOHKVXSQRPX-UHFFFAOYSA-N	CC(O)C1=CC=CC=C1	530	FALSE	TRUE	FALSE	NA	FALSE	FALSE	408	0	0	0.93	0.56	0.5	0.61	9	1	0.76	6.12	ie_231206_ngptfe_PTAX_T9_P01_A_u_42	NA	40.98801:846 42.96306:3025 51.01901:61 52.87006:318 55.07606:2408 56.92301:529 59.05701:107 61.04901:169 64.90406:214 66.27701:86 67.10206:5037 69.03101:872 77.02606:1222 79.00906:4095 79.93001:267 81.07306:7439 82.85906:154 89.94601:57 90.97001:243 93.06306:498 94.23306:139 95.07601:7246 96.06101:164 96.90901:82 99.04801:111 103.13001:62 104.95806:2186 105.57401:54 107.15101:98 108.08901:854 109.15001:127 113.00701:100 120.84001:74 123.11406:19854 123.91101:400	4063	TRUE	1	123.08	C8 H10 O1	5	123.08	123.081	0.113059	CHO	-3.31983	0.125	1.25	0	4	-1	Phytochemical	Phytochemical	8	10	1	0	0	0
Feature_8375	6	0.71718	-0.4796	0.98995	0.0043865	0.24331	-2.0391	0.018191	1.7401	8375	18.009	334.3	Unknown		[M+H]+	NA	0.02	FALSE	NA	NA		334.297	C19 H35 N5				999	FALSE	FALSE	FALSE	NA	FALSE	FALSE	8375	0	0	NA	NA	NA	NA	NA	NA	NA	35.29	ie_231206_ngptfe_PTAX_T9_P01_A_u_42	NA		9801	TRUE	2	334.297	C19 H35 N5	18	334.296	334.297	-0.722537	CHN	-10.103	0	1.84211	0.263158	5	-1.05263	Unclassified	Unclassified	19	35	0	5	0	0
Feature_10685	10	0.71719	-0.47957	0.3453	0.4618	5.4827	2.4549	0.04107	1.3865	10685	10.466	386.758	Unknown		[M+H]+	NA	0.24	TRUE	NA	NA		NA					999	FALSE	FALSE	FALSE	NA	FALSE	FALSE	10685	0	0	NA	NA	NA	NA	NA	NA	NA	72.32	ie_231206_ngptfe_PTAX_T5_2_B_u_10	NA	86.17106:529 87.04306:704 89.02306:2309 90.06801:40 91.13001:77 95.03101:63 96.20701:31 99.06906:165 100.17901:36 101.12106:89 102.01801:55 103.02306:200 104.22406:31 105.01301:605 107.13606:70 107.75701:31 109.27201:43 111.08201:212 112.05806:51 113.09106:225 115.07501:71 116.39601:44 117.06901:93 118.88501:28 119.98606:97 121.15706:128 122.11106:87 123.23701:144 124.17601:109 129.10001:93 131.09706:250 132.15201:554 133.15506:2606 133.96106:61 135.11105:126 136.01001:75 137.04601:77 140.98502:134 141.87102:54 143.01801:125 143.84605:21 144.94901:38 146.77306:116 149.08701:108 151.04601:122 152.07401:95 153.07806:143 155.32506:162 156.25500:22 157.01701:105 158.27501:60 159.04001:67 161.12502:68 164.09006:88 165.58301:66 166.98506:63 168.23801:167 168.96901:34 171.10306:260 172.09206:79 174.10400:38 175.15901:154 176.29807:23 177.09100:532 179.15302:33 180.15607:54 181.10306:264 182.04800:37 183.20300:50 186.13000:32 187.14706:362 189.08301:104 195.08101:30 197.11906:65 198.11401:49 199.06306:143 200.05602:164 201.12201:239 203.23706:128 203.96701:83 207.19901:41 207.92801:32 208.97305:126 211.06100:58 213.63701:96 215.07005:95 216.33505:129 216.94501:70 218.28806:39 219.17406:31 221.08105:158 223.26701:50 224.06902:23 225.13000:196 225.82001:75 227.06801:297 229.15106:86 230.98605:251 232.23801:63 233.13905:132 234.07901:88 235.37201:40 237.10001:103 241.10706:138 243.18401:40 244.09502:423 245.02505:203 246.15906:199 249.06107:239 252.16602:45 252.97701:224 254.14902:221 255.11906:195 257.19400:32 257.93301:77 261.21201:92 263.11902:74 265.09207:212 265.74002:31 267.01501:105 269.13705:171 269.84601:34 270.65201:46 273.06805:101 274.02100:177 275.11905:91 276.27200:40 279.07602:137 281.00101:34 283.05502:212 284.17001:31 285.00702:524 286.68402:40 287.65500:120 288.33200:104 288.98801:28 291.07407:83 292.14801:39 295.16000:87 297.14206:237 298.09406:246 299.26505:260 300.14001:35 301.11505:105 302.95801:33 304.79306:253 306.06702:69 307.24600:70 308.05206:125 309.01602:283 310.13007:171 311.03500:202 312.49402:88 313.18207:308 315.00406:336 316.93301:82 318.10706:24 319.03107:112 319.93405:73 322.12500:82 323.06305:183 324.28607:263 325.02106:437 326.29105:213 327.06802:238 328.12601:141 329.02307:205 330.32101:32 331.17007:976 332.06100:274 333.12500:23 334.09906:127 335.01401:65 336.05106:86 336.90802:62 337.95807:124 339.03705:336 340.13806:228 341.08606:687 343.18405:568 344.97305:82 345.71002:58 347.25208:79 349.36700:70 350.59006:327 354.01901:112 355.06705:2358 356.05801:224 357.88101:170 358.86502:55 363.25906:76 366.57901:59 368.20502:252 369.23907:824 370.08102:134 370.96902:204 371.84000:63 372.44901:122 373.13202:240 374.73102:29 376.45105:198 377.36905:61 378.20502:61 383.27402:68 386.25806:1584 387.27301:2681 388.37906:114 389.23901:56 390.25302:35 391.34702:97	6331	TRUE	0	NA		NA	NA	NA	NA		NA	NA	NA	NA	NA	NA	Undetected	Undetected	NA	NA	NA	NA	NA	NA
Feature_1541	7	0.7181	-0.47774	0.27934	0.55387	0.55336	-0.85372	0.073549	1.1334	1541	1.522	165.09	w/o MS2: Phenethylacetate		[M+H]+	NA	0.16	TRUE	1.022	165.091	C10H12O2	165.091	C10 H12 O2	Benzene and substituted derivatives	MDHYEMXUFSJLGV-UHFFFAOYSA-N	O=C(OCCC=1C=CC=CC1)C	530	FALSE	TRUE	FALSE	NA	FALSE	FALSE	1541	0	0	0.98	0.46	0.51	0.87	22	0.77	0.78	4.24	ie_231206_ngptfe_PTAX_T9_0_C_u_33	NA	43.18801:129 44.93506:743 45.71906:136 55.11701:610 56.98906:708 57.86401:62 59.02606:149 66.99401:390 69.18506:483 70.87201:112 73.01206:427 79.18201:68 79.81601:34 81.03806:692 82.07606:296 83.03901:642 83.89206:69 85.14506:405 86.90201:227 88.86901:58 91.09006:835 93.01701:138 95.01101:536 96.13501:217 100.95106:384 101.85701:141 102.95401:197 103.94901:121 105.00401:1041 105.78401:120 107.04501:457 109.11606:1197 117.24501:64 119.07501:1623 120.07306:3780 121.02206:457 121.96306:121 123.12106:965 123.98701:57 129.10802:59 129.90405:45 133.10001:283 134.19101:67 135.15201:64 136.11301:65 137.04201:1120 138.01506:102 147.14706:428 148.06505:5340 148.69601:192 150.11307:81 151.01906:370 163.02602:145 164.27905:109 165.11707:7324 165.80907:211	1216	TRUE	1	165.091	C10 H12 O2	1	165.091	165.092	-0.0820815	CHO	4.82206	0.2	1.2	0	5	-0.8	Phytochemical	Phytochemical	10	12	2	0	0	0
Feature_1948	7	0.71819	-0.47757	0.73181	0.1356	0.44129	-1.1802	0.82023	0.086064	1948	5.328	179.13	w/o MS2: Triglyme		[M+H]+	NA	0.02	TRUE	3.916	179.128	C8H18O4	179.128	C8 H18 O4	Dialkyl ethers	YFNKIDBQEZZDLK-UHFFFAOYSA-N	COCCOCCOCCOC	530	FALSE	TRUE	FALSE	NA	FALSE	FALSE	1948	0	0	0.93	0.06	0.04	0.87	3	0.67	0.53	3.55	ie_231206_ngptfe_PTAX_T9_P01_A_u_42	NA	44.96806:2212 55.01701:349 56.96901:184 58.03206:55 59.07501:1177 59.96601:119 66.30801:38 67.20901:216 69.12901:189 73.10901:524 75.96001:99 76.88406:102 79.06401:239 81.10301:923 82.09501:97 84.96006:424 87.10806:247 89.17901:302 90.94906:707 92.06801:154 93.10906:230 95.06501:737 97.15406:316 98.24501:48 99.11001:95 100.96006:664 101.99006:214 103.06501:637 104.09206:99 104.99601:1013 105.88801:37 107.06106:444 107.96201:31 109.15306:744 111.00606:126 114.83906:58 115.88901:107 117.10001:133 117.93806:265 119.12204:1020 119.92901:1484 121.02306:2196 121.99501:364 123.08801:799 123.81706:76 125.14706:209 128.91000:52 130.80602:30 132.41606:138 133.16701:692 134.03601:58 135.08801:471 135.95801:297 137.03500:920 138.01201:25 141.18800:50 141.95201:46 143.14706:90 143.86002:51 144.96207:108 146.12801:42 150.08305:215 151.04501:889 152.09406:51 152.77701:39 157.04301:51 159.06201:118 161.05701:387 163.99602:431 164.90906:205 178.19006:39 179.09705:2913 179.72900:70	3776	TRUE	1	179.128	C8 H18 O4	5	179.128	179.129	-0.166642	CHO	-11.1344	0.5	2.25	0	0	-1.25	Lipid	Lipid	8	18	4	0	0	0
Feature_7003	6	0.71896	-0.47602	0.42781	0.36875	0.3235	-1.6282	0.08598	1.0656	7003	3.794	307.081	w/o MS2: (-)-Gallocatechin (GC)		[M+H]+	NA	0.02	TRUE	3.28	307.082	C15H14O7	NA		Epigallocatechins	XMOCLSLCDHWDHP-DOMZBBRYSA-N	OC=1C=C(O)C2=C(OC(C3=CC(O)=C(O)C(O)=C3)C(O)C2)C1	530	FALSE	TRUE	FALSE	NA	FALSE	FALSE	7003	0	0	0.97	0.05	0.05	0.81	3	1	0.56	4.61	ie_231206_ngptfe_PTAX_T9_2_C_u_18	NA	79.15606:73 81.01201:186 83.07501:89 84.12106:3689 85.06801:604 86.10906:4353 87.12006:591 87.98901:144 89.00601:90 90.04706:161 91.12901:403 92.13001:55 95.09601:101 96.24201:38 97.04701:1564 98.05406:210 99.07501:80 101.06501:641 102.00801:143 104.08401:215 105.17101:70 106.91006:427 108.94901:105 110.13906:1018 111.05106:326 112.08301:354 112.94806:100 114.12606:191 115.06406:719 116.08001:1055 117.08301:48 117.87901:44 119.05206:520 120.13801:1144 121.10701:172 122.04801:481 123.06901:109 123.90806:138 127.11406:1201 128.16705:1377 129.11707:2864 130.08801:1642 131.14507:240 132.09901:219 133.06506:202 135.06100:233 136.09706:8172 137.09001:1674 138.18506:279 139.04005:408 140.17300:90 141.12906:313 142.22101:234 143.07501:446 144.95706:399 145.60501:51 147.12506:2167 148.09006:663 150.90205:197 152.09906:6483 153.19707:800 155.02901:1026 156.19406:566 157.04906:926 158.07005:477 159.14107:838 160.01102:41 160.96501:27 162.10501:346 163.31702:98 165.00006:160 166.08002:260 166.80006:111 167.83101:55 169.15405:454 170.10802:211 171.13101:667 172.11906:461 173.11801:1983 173.76405:144 175.16101:1728 176.00500:128 177.06506:515 178.12906:296 179.00500:99 181.17206:306 182.10207:89 183.20306:728 184.10306:199 185.14201:584 186.13306:234 187.20206:1318 188.10905:128 189.06801:201 190.06206:230 191.02606:113 191.98306:218 193.10406:184 193.84601:72 195.03606:335 196.15501:412 197.13501:680 198.32301:189 199.11507:320 200.01901:56 201.14700:509 203.07201:765 204.16200:370 205.19206:380 206.40701:55 207.15106:335 208.25105:463 209.02705:291 210.02402:79 211.16402:383 212.22707:178 213.14401:218 214.14401:138 215.08806:563 216.16505:430 216.97806:256 218.22501:239 219.84100:174 223.26201:177 224.18607:304 225.41705:781 226.07701:1786 227.03300:356 228.23201:203 229.21407:294 230.47006:135 231.19402:105 232.45801:37 233.08305:162 234.25406:386 234.99301:281 236.10506:367 237.06006:86 238.07401:58 239.27200:301 240.11906:179 240.96901:85 242.05705:193 243.15906:374 244.13506:7219 244.94806:375 246.13406:951 247.07407:827 248.16501:119 249.27301:54 250.37106:353 251.17101:483 252.12001:135 253.10306:656 254.09906:413 254.97406:64 256.08606:243 257.06107:187 258.04807:457 259.07907:173 260.19205:308 261.21606:596 262.06100:217 263.21500:69 265.15805:333 266.17905:351 267.22202:79 268.19705:771 269.24005:132 270.05099:382 271.08105:477 272.14700:463 273.25705:166 274.33405:554 275.36005:251 276.23605:37 277.10101:51 277.94101:53 279.12405:670 280.55707:215 281.27802:102 283.06506:484 284.30106:116 285.40900:53 286.23706:410 287.16800:217 288.23706:233 289.18106:891 291.32306:147 293.17502:60 294.19604:153 296.20200:45 297.28006:191 298.01605:216 300.15601:99 301.21402:5315 302.29306:291 304.08502:63 306.06607:143 307.14307:2708 307.81705:150 308.85306:268 309.98007:110	2783	TRUE	0	NA		NA	NA	NA	NA		NA	NA	NA	NA	NA	NA	Undetected	Undetected	NA	NA	NA	NA	NA	NA
Feature_7806	4	0.71955	-0.47483	0.22662	0.6447	0.021009	-5.5728	0.0040428	2.3933	7806	2.306	322.217	w/o MS2: Dehydroabietamide		[M+H]+	NA	0.02	TRUE	-1	322.214	C20H29NO	322.213	C17 H27 O3 N3	Diterpenoids	AKKQGFKWEDCWJK-UHFFFAOYSA-N	N=C(O)C1(C)CCCC2(C3=CC=C(C=C3CCC12)C(C)C)C	530	FALSE	TRUE	FALSE	NA	FALSE	FALSE	7806	0	0	0.88	0.03	0.11	0.37	41	0.32	0.42	4.18	ie_231206_ngptfe_PTAX_T5_2_B_u_11	NA	84.02806:1934 85.13906:145 86.05401:1355 87.12306:324 88.04401:181 88.64401:29 90.08801:48 96.95301:148 99.04001:81 100.07301:59 102.07301:75 104.17401:106 109.22301:27 110.12606:695 111.18506:141 112.10601:211 115.12501:102 116.05101:187 119.07301:31 120.15601:57 121.15501:68 122.97001:138 127.10501:88 128.13206:112 129.13007:886 129.99301:165 132.09906:29 133.08002:51 134.11002:80 136.04001:169 137.05801:39 139.00201:231 140.09906:70 141.10501:247 143.12206:162 145.09901:73 147.16306:194 148.05701:58 150.07401:29 151.02501:48 152.04901:55 154.93506:162 157.20601:323 158.08206:199 158.94301:113 163.04601:39 165.99200:103 168.07301:46 169.09100:120 170.14706:73 171.12601:41 172.08701:110 173.01501:110 173.68201:64 175.16806:1111 175.99602:146 181.00301:49 183.16806:210 185.09506:145 186.11501:193 187.14001:79 189.93501:39 191.12906:178 194.25601:38 195.23502:86 196.10007:79 197.05301:161 199.14706:244 200.38606:155 201.18201:81 201.89101:138 204.39706:112 207.92206:76 209.11002:317 210.98706:136 212.23106:296 215.08301:60 216.20506:131 220.52200:26 221.92702:65 222.88007:252 224.32306:176 225.05505:71 226.07706:419 227.07201:411 228.11201:119 229.53206:157 230.96600:196 232.71906:180 233.42506:75 234.11101:88 236.01306:448 237.10606:122 238.04701:86 238.97002:43 240.67406:394 242.32600:23 242.94501:51 244.27306:318 245.32600:63 246.06606:157 247.69106:137 248.90205:39 249.56606:39 250.91606:167 252.17307:318 253.14601:167 253.92500:161 254.90506:125 257.03101:227 258.04407:116 259.09402:50 260.04105:79 260.67300:94 262.23605:118 264.10101:80 265.19601:40 265.94305:93 268.01105:180 268.96701:67 270.31506:476 271.04001:253 272.29605:880 273.30005:93 274.12100:158 276.05206:98 276.91705:135 277.75107:137 279.00705:112 280.19006:108 281.03906:29 282.11005:173 282.97205:184 284.28000:73 286.16702:200 287.11600:50 288.19406:329 289.12906:460 289.94107:207 290.76102:286 291.87701:115 292.94400:132 293.86002:141 294.84402:110 295.94205:166 297.98300:63 299.06207:197 304.29907:303 305.00607:609 305.99805:175 307.86606:315 308.89206:384 310.35706:192 311.87607:194 312.85706:388 313.87100:64 315.10501:126 316.11505:122 319.22705:87 320.32101:38 321.27805:441 322.16406:926 323.18207:663 324.47601:33 326.34006:114 327.13605:139	1803	TRUE	1	322.213	C17 H27 O3 N3	2	322.213	322.213	0.476482	CHON	-12.6991	0.176471	1.58824	0.176471	6	-0.705882	Peptide	Peptide	17	27	3	3	0	0
Feature_3742	8	0.71962	-0.4747	0.68012	0.16741	0.69565	-0.52357	0.51935	0.28454	3742	6.413	235.12	w/o MS2: Mepirizole		[M+H]+	NA	0.04	TRUE	1.03	235.119	C11H14N4O2	235.118	C10 H18 O6	Alkyl aryl ethers	RHAXSHUQNIEUEY-UHFFFAOYSA-N	N=1C(=NC(=CC1OC)C)N2N=C(C=C2OC)C	530	FALSE	TRUE	FALSE	NA	FALSE	FALSE	3742	0	0	0.93	0.06	0.11	0.74	3	0.67	0.53	3.89	ie_231206_ngptfe_PTAX_T9_2_A_u_44	NA	55.02501:1935 55.98406:28 57.19506:780 59.08906:282 66.96806:57 69.16406:403 70.20406:255 71.14101:37 72.05306:3689 73.09701:137 79.08301:123 81.04906:670 83.02301:923 84.04506:127 85.02606:675 85.98001:348 87.00301:99 89.13401:548 91.01201:242 93.14706:247 95.11201:578 96.89906:188 98.17901:90 99.00401:210 101.11701:2474 102.13201:90 102.99006:167 105.12406:617 107.05801:568 107.82306:98 109.00106:644 109.62901:72 111.02006:3213 113.03701:68 117.13501:221 119.15506:770 120.32201:134 121.01906:260 121.87901:32 123.11006:520 127.19501:252 128.12701:127 128.99101:573 129.95406:98 131.35001:61 133.18102:387 135.30106:239 136.13506:4865 136.84306:349 141.85201:39 142.91301:169 144.18201:71 145.12206:172 147.13301:350 148.20502:74 149.13406:683 151.22601:326 155.09401:1924 157.11707:224 157.90302:81 159.29701:192 161.14507:404 162.01706:76 163.51901:33 165.26906:118 171.02402:158 173.08707:3714 173.76701:39 175.14406:859 175.79001:54 177.28307:259 179.21606:745 180.19301:105 181.10301:84 183.72202:40 185.01201:46 189.16806:569 191.23901:633 191.89601:92 193.24406:603 199.26102:155 200.17401:60 201.57401:67 203.78500:60 207.05301:178 217.11806:1016 220.91602:237 223.03006:94 235.15901:2980 236.24606:113	4361	TRUE	1	235.118	C10 H18 O6	6	235.118	235.119	0.0423693	CHO	-11.8037	0.6	1.8	0	2	-0.6	Lipid	Lipid	10	18	6	0	0	0
Feature_2665	6	0.7197	-0.47453	0.26014	0.5848	0.17489	-2.5155	0.00087002	3.0605	2665	3.42	203.111	w/o MS2: 9-methanesulfinylnonanoic acid		[M+H]+	NA	0.06	TRUE	4.43	203.111	C10H20O3S	NA		Medium-chain fatty acids	XZYIQKMSOAQJCG-UHFFFAOYSA-N	O=C(O)CCCCCCCCS(=O)C	530	FALSE	TRUE	FALSE	NA	FALSE	FALSE	2665	0	0	0.87	0.09	0.15	0.82	5	0.6	0.54	4.84	ie_231206_ngptfe_PT2_acc1_u_13	NA	55.01501:336 56.98201:115 59.01501:55 61.19001:56 62.98201:52 69.01801:304 71.11806:1950 73.05301:155 81.18501:165 83.04906:396 84.78006:283 86.93101:136 91.01501:69 92.95106:139 95.01801:197 97.07701:61 98.91201:186 99.93506:376 100.94201:172 103.04201:195 104.03601:76 105.11801:311 107.10906:41 109.17501:171 112.97501:291 115.10606:3544 115.97401:648 116.98206:630 117.97806:634 118.95601:229 120.08401:97 121.05401:91 124.80201:75 126.97906:180 128.00206:98 129.02802:304 129.94101:55 130.98302:1085 131.93005:151 133.02806:749 134.10706:156 135.18301:128 138.88602:162 140.97406:487 142.01102:74 143.06902:300 143.94202:149 145.00307:1216 145.85001:156 147.07506:409 153.06300:47 155.00700:863 157.02200:1158 157.88905:49 159.12405:742 161.08206:688 161.99802:46 163.12706:120 170.19000:392 171.07201:1824 172.96005:594 175.03906:1192 176.35001:79 185.07101:1425 185.67805:191 188.13802:105 189.07906:1903 192.41200:62 202.46106:269 203.10007:3723 204.00900:150	2563	TRUE	NA	NA		NA	NA	NA	NA		NA	NA	NA	NA	NA	NA	Undetected	Undetected	NA	NA	NA	NA	NA	NA
Feature_7941	10	0.7198	-0.47433	0.39721	0.40097	2.1074	1.0755	0.073114	1.136	7941	10.46	325.202	w/o MS2: NCGC00169827-03!(2E,4E)-12-hydroxy-13-(hydroxymethyl)-3,5,7-trimethyltetradeca-2,4-dienedioic acid [IIN-based: Match]		[M+H]+	NA	0.06	TRUE	-1	325.201	C18H30O6	325.201	C18 H28 O5	Long-chain fatty acids	QFZISQBFEIXWDM-UTLPMFLDSA-N	CC(CCCCC(O)C(CO)C(O)=O)C\\C(C)=C\\C(C)=C\\C(O)=O	530	FALSE	TRUE	FALSE	NA	FALSE	FALSE	7941	0	0	0.99	0.12	0.17	0.52	40	0.63	0.54	9.01	ie_231206_ngptfe_pooled_15	NA	58.96001:85 69.04106:178 71.04301:95 73.09201:56 79.07101:125 81.06101:61 82.97601:120 85.07701:621 87.05601:118 89.14101:53 93.22301:172 94.14501:65 95.15106:228 97.14601:216 99.04101:321 101.24201:47 104.94601:50 106.93001:95 108.01201:23 109.09601:314 111.15606:109 113.15501:75 113.99101:63 117.00701:82 119.60701:41 121.03601:183 123.14001:263 124.15106:104 125.08906:279 127.06406:668 128.76807:84 133.02000:141 135.04201:95 137.18005:293 138.26901:41 139.00307:174 141.13101:67 143.06300:118 145.09805:202 146.97206:221 149.10007:277 149.75301:43 151.16006:1508 153.15201:82 157.15506:188 157.88301:42 158.95702:92 160.06001:51 161.13905:145 162.97601:711 163.60001:86 165.00500:90 169.15506:186 170.30501:43 171.13206:138 173.00201:91 175.01302:37 177.16806:263 179.13802:41 181.05606:274 181.90501:117 183.02501:82 185.18106:246 187.21207:267 189.17902:856 191.19606:452 191.99301:116 193.03206:319 195.14201:182 197.05402:193 198.13501:58 198.94505:179 203.12206:89 203.87502:85 204.94601:127 206.17001:52 207.10506:1008 208.01607:31 209.12201:300 211.18901:42 212.37506:38 213.53006:203 214.87601:71 217.13400:49 219.01401:46 220.14307:104 221.07005:165 223.19501:117 225.05206:183 227.23506:155 229.07901:111 231.05101:155 233.05406:384 235.21106:183 237.19000:150 239.08202:63 241.05501:35 243.16406:189 243.85201:56 244.92906:73 249.21501:44 250.18201:74 251.13200:253 252.73302:106 261.03705:182 263.18802:88 264.26706:235 264.99402:605 265.86502:78 267.00500:110 267.72006:83 268.93707:61 269.69702:153 270.85202:103 272.18100:114 274.42105:77 276.97501:134 279.09900:177 280.21002:50 281.93701:57 285.18805:74 287.75500:42 289.19604:309 293.33105:134 294.13300:271 297.06201:89 307.23203:596 311.64005:89 325.22906:811 325.90701:94	6323	TRUE	1	325.201	C18 H28 O5	10	325.201	325.203	0.29468	CHO	-2.27412	0.277778	1.55556	0	5	-1	Lipid	Lipid	18	28	5	0	0	0
Feature_322	8	0.71988	-0.47418	0.47664	0.32181	1.2993	0.37775	0.43133	0.36519	322	16.68	119.05	Unknown		[M+H]+	NA	0.02	TRUE	NA	NA		119.049	C8 H6 O1				999	FALSE	FALSE	FALSE	NA	FALSE	FALSE	322	0	0	NA	NA	NA	NA	NA	NA	NA	13.13	ie_231206_ngptfe_FeExp4_P01Fe_add1_u_29	NA	40.95201:1085 42.90401:66 43.94501:52 45.01501:552 55.06006:429 56.95201:154 58.01906:418 59.10106:2756 60.14006:1220 65.14101:2207 69.02706:279 72.99806:603 73.89101:218 77.15906:288 77.95501:313 79.04501:794 84.91606:338 85.99501:125 86.98701:725 87.89506:90 91.03206:29343 91.81806:118 92.89806:73 95.15106:111 101.10701:76 102.06901:113 102.96801:697 104.11301:474 104.92201:407 109.10906:2190 115.14306:362 117.13801:887 119.09306:13687 120.08501:78 121.07301:93	9224	TRUE	1	119.049	C8 H6 O1	16	119.049	119.05	0.323868	CHO	-6.54129	0.125	0.75	0	6	-0.5	Phytochemical	Phytochemical	8	6	1	0	0	0
Feature_5044	6	0.71996	-0.474	0.38122	0.41883	0.11507	-3.1194	0.0033108	2.4801	5044	9.761	266.108	w/o MS2: Thiamine		[M+H]+	NA	0.18	TRUE	-1	266.114	C12H17N4OS	266.107	C11 H15 O1 N5 S1	Thiamines	JZRWCGZRTZMZEH-UHFFFAOYSA-N	N=C1NC(=NC=C1C[N+]2=CSC(=C2C)CCO)C	530	FALSE	TRUE	FALSE	NA	FALSE	FALSE	5044	0	0	0.75	0	NA	0.44	4	0.5	0.37	33.65	ie_231206_ngptfe_PTAX_T9_2_A_u_44	NA	55.11201:234 57.02801:283 58.24506:154 59.08401:102 59.94801:26 67.12606:327 69.99901:105 71.34101:81 72.06301:180 73.02601:357 81.06801:164 82.09101:238 83.20701:45 84.07601:192 84.96901:1132 86.13101:78 87.02206:98 87.87301:43 88.85801:83 91.10101:70 93.17301:145 94.97901:116 95.91801:52 99.03401:81 100.08601:97 101.09401:81 101.86606:96 102.84901:97 105.04301:104 107.17906:268 108.03906:236 108.96501:177 110.93006:112 112.23601:148 113.04001:51 117.16501:42 118.97006:84 120.04206:254 121.20106:122 122.16506:168 122.94701:56 124.12801:218 125.39901:61 127.37301:41 129.14700:83 130.25206:82 131.19901:78 132.03601:63 133.24200:46 134.04701:863 135.22606:138 136.07005:448 137.20300:48 137.97601:203 140.20502:97 142.05402:46 144.16701:70 145.21600:78 146.12701:120 146.81401:66 148.05402:75 149.09601:163 150.16901:80 151.47206:185 152.14902:199 153.11201:50 156.11206:31 157.06601:126 158.08305:157 160.24506:170 161.11806:148 162.10007:520 163.08501:184 164.10706:445 165.05101:823 166.03201:145 166.97406:128 167.98001:104 172.85101:79 174.05501:333 175.06006:684 176.14101:40 178.08907:622 179.24406:207 180.20306:201 182.08006:35218 183.03201:399 184.08505:58 185.11501:180 186.08801:119 188.15807:228 189.62605:152 190.27905:145 191.12306:234 192.11006:326 193.13400:49 194.07001:1058 195.24701:72 195.95306:154 196.98001:80 198.43301:45 200.08900:367 201.18407:227 202.15102:220 202.87401:41 204.96606:808 205.99207:514 207.04407:394 208.06702:540 210.07607:231 210.99806:131 212.04201:148 214.23100:48 215.20801:23 215.89806:185 217.94006:94 218.98807:176 220.10207:498 221.06706:249 223.07806:190 223.88806:317 225.02306:346 226.16606:131 226.79701:56 229.95805:88 231.12706:2962 231.94406:89 233.06006:154 234.00406:730 238.34401:27 241.94402:83 242.78001:61 246.36507:58 248.09505:4404 249.02306:477 251.87106:182 260.13000:38 266.14206:5520 267.00500:147	5970	TRUE	1	266.107	C11 H15 O1 N5 S1	9	266.107	266.109	0.115991	CHONS	-3.50328	0.0909091	1.36364	0.454545	7	0.181818	Organosulfur	Organosulfur	11	15	1	5	1	0
Feature_5450	6	0.72088	-0.47216	0.20403	0.6903	0.18029	-2.4716	0.0062096	2.2069	5450	17.694	275.203	NCGC00386020-01_C18H28O3_8-{(1S,5R)-4-Oxo-5-[(2Z)-2-penten-1-yl]-2-cyclopenten-1-yl}octanoic acid	NCGC00386020-01_C18H28O3_8-{(1S,5R)-4-Oxo-5-[(2Z)-2-penten-1-yl]-2-cyclopenten-1-yl}octanoic acid	[M-H2O+H]+	NA	0.16	TRUE	-1	275.2	C18H28O3	275.201	C18 H26 O2	Prostaglandins and related compounds	PMTMAFAPLCGXGK-TTXFDSJOSA-N	CC\C=C/C[C@@H]1[C@@H](CCCCCCCC(O)=O)\C=C/C1=O	430	FALSE	TRUE	TRUE	NA	FALSE	FALSE	5450	0	0	0.97	0.72	0.76	0.82	78	0.87	0.9	7.73	ie_231206_ngptfe_PTAX_T9_2_C_u_18	NA	54.99906:3941 57.09906:2061 58.16106:65 59.04706:233 65.04701:250 67.08506:7679 67.94906:57 69.13406:6030 70.00401:282 71.08606:1699 72.16401:59 73.05701:583 74.13901:37 77.32906:141 79.08806:3074 79.98601:140 81.12406:9185 82.01106:111 83.10406:3368 85.04301:1610 85.90101:36 87.05706:552 87.86101:24 89.09201:29 91.06706:14122 92.00106:127 93.09006:7708 93.85901:24 95.13806:11485 96.10601:89 97.11901:1766 98.39401:33 99.09301:938 101.07001:449 102.25506:76 103.03001:101 104.01706:96 105.07006:11399 105.99206:484 107.14106:7361 108.15001:61 109.15406:7090 110.14706:47 111.08701:1466 112.19401:63 113.11106:834 115.06301:182 117.11206:5197 119.09306:16028 120.02601:119 121.13406:7105 122.06006:187 123.14906:3003 125.11606:954 125.82801:51 127.18306:542 129.09006:3187 130.04106:130 131.11406:8855 132.22206:364 133.14406:15835 133.98006:400 135.14706:7007 136.11806:224 137.13106:1522 138.12401:117 139.13602:651 141.14706:2450 142.26401:124 143.16907:2192 143.94101:83 145.10306:7058 146.17406:637 147.16505:14518 148.21906:230 149.13606:5131 150.00101:139 151.18001:1564 153.18306:554 154.41206:87 155.08406:1528 156.04205:204 157.17206:3275 158.06500:207 159.11205:8975 159.99603:755 161.19704:11802 161.93205:549 163.19206:4649 163.94907:97 165.02806:1327 166.05705:188 167.13506:715 168.14307:181 169.17606:4365 170.03206:271 171.08707:2985 171.86105:202 173.18706:11091 174.10306:843 175.13403:7452 175.95605:520 177.13106:2180 177.93005:82 179.17902:1148 180.09801:56 181.14801:715 182.16200:170 183.12106:4067 184.08606:140 185.14806:2365 186.17706:209 187.20805:6484 188.13406:316 189.16106:4379 189.94601:330 191.10506:3337 192.11806:173 193.17307:1870 193.80202:77 195.14700:535 196.03406:117 197.08707:2976 198.11406:91 199.13007:1614 200.08806:225 201.16505:4406 203.07906:1102 203.90906:71 205.16106:3763 206.15001:113 207.10606:363 207.70702:38 209.06006:550 209.90601:162 211.15005:1436 211.91000:103 213.26706:2464 214.31706:323 215.14606:9125 216.31107:865 217.15807:11540 218.35306:660 219.16206:3348 220.29506:188 221.23706:294 222.44006:88 224.12401:99 224.83206:29 227.11406:456 228.25307:170 229.23001:5324 230.33305:173 231.12306:752 232.61307:79 233.26102:2664 234.61206:98 237.07901:37 239.18607:3539 240.02705:255 243.15807:443 244.29601:41 245.57207:117 246.58806:280 247.26501:2292 249.07401:46 250.92401:65 254.94701:62 257.16205:6631 258.20306:252 258.93301:71 260.11902:74 260.95706:284 262.30206:101 265.16202:56 271.44901:42 275.28906:22940 276.27405:1285 279.14700:61	9695	TRUE	3	275.201	C18 H26 O2	17	275.201	275.202	0.0928216	CHO	-9.67829	0.111111	1.44444	0	6	-1.22222	Lipid	Lipid	18	26	2	0	0	0
Feature_3728	10	0.7218	-0.47034	0.52015	0.28387	2.2317	1.1581	0.012142	1.9157	3728	8.278	235.073	w/o MS2: Perseitol		[M+K]+	NA	0.9	TRUE	-1	235.079	C7H16O7	235.073	C14 H11 O2 Na1	Sugar alcohols	OXQKEKGBFMQTML-UHFFFAOYSA-N	OCC(O)C(O)C(O)C(O)C(O)CO	530	FALSE	TRUE	FALSE	NA	FALSE	FALSE	3728	0	0	0.73	0.17	0.19	0.71	3	1	0.53	22.14	ie_231206_ngptfe_PT2_T5_2_C_u_27	NA	55.14906:133 57.04406:1125 59.08201:279 67.22406:109 69.10301:214 71.08506:120 71.92306:115 79.08201:61 81.10906:413 83.00406:77 85.05801:129 87.15006:203 89.19901:70 90.93701:32 93.09101:208 95.12401:758 95.93701:41 97.03806:220 98.94201:94 101.06301:56 103.06401:464 105.08906:220 106.06001:70 107.04901:263 109.08501:392 109.97701:58 111.05801:87 112.07001:34 115.87906:68 116.98301:247 119.17006:368 120.13101:41 121.00001:179 123.07501:431 130.03401:86 131.04401:302 133.06300:332 134.11307:53 135.07501:263 136.11900:59 137.26906:336 139.01102:69 141.03506:132 143.00101:55 144.71506:70 145.91801:41 147.16206:855 149.10901:383 151.13802:213 152.85901:52 155.63400:33 156.97305:383 159.02206:180 161.06006:675 162.12801:64 163.19606:89 164.10802:31 165.08505:223 167.07401:72 171.05106:218 172.95805:120 175.06601:993 176.42500:54 177.18005:426 179.17902:1056 184.92702:35 186.16101:96 187.15506:121 189.15506:517 190.06801:27 191.09006:138 193.19806:410 194.38901:53 195.19801:41 199.06100:43 200.60701:33 202.99007:417 204.86501:74 206.99806:274 207.86906:147 217.19806:793 218.15506:106 220.93407:252 221.78500:34 235.15706:2653 236.02806:395 237.68401:37	5268	TRUE	1	235.073	C14 H11 O2 Na1	8	235.073	235.075	0.442645	CHONa	0.299175	0.142857	0.785714	0	9	-0.5	Phytochemical	Phytochemical	14	11	2	0	0	1
Feature_2870	4	0.72201	-0.46991	0.54902	0.26041	0.030647	-5.0281	0.0026211	2.5815	2870	0.888	210.125	w/o MS2: 1,1,2-Trimethyl-1H-benzo[e]indole		[M+H]+	NA	0.1	TRUE	17.412	210.128	C15H15N	210.124	C10 H15 O2 N3	Naphthalenes	WJZSZXCWMATYFX-UHFFFAOYSA-N	CC1=NC2=C(C3=C(C=CC=C3)C=C2)C1(C)C	530	FALSE	TRUE	FALSE	NA	FALSE	FALSE	2870	0	0	0.95	0.11	0.14	0.76	2	0.5	0.55	74.54	ie_231206_ngptfe_PT2_T5_0_u_41	NA	53.99001:86 57.18706:29 58.19701:69 59.34301:51 61.93501:81 69.10301:91 70.07401:112 71.10206:424 72.03006:185 80.96906:131 84.21501:53 86.97801:107 88.13801:316 95.22501:42 98.03306:209 100.14401:59 106.12901:179 110.04506:68 111.14701:79 112.12606:304 113.15606:114 118.01701:59 119.03901:67 122.99506:182 124.06201:90 125.29801:65 128.18607:159 132.01302:55 135.02901:246 137.17805:404 138.00906:114 139.10007:475 140.10802:6558 142.04601:136 146.16801:46 149.12502:135 150.13705:484 151.10007:505 154.42906:177 164.11601:756 164.88306:104 165.58601:34 166.97801:56 167.74802:114 174.20601:66 175.15901:47 177.83801:50 192.16206:19567 193.03406:1206 195.76401:128 196.82407:133 210.20805:5118	502	TRUE	2	210.124	C10 H15 O2 N3	0	210.124	210.125	-0.0393842	CHON	-6.40961	0.2	1.5	0.3	5	-0.2	Peptide	Peptide	10	15	2	3	0	0
Feature_5579	4	0.72203	-0.46986	0.47453	0.32373	0.033432	-4.9026	5.47e-05	4.2619	5579	5.446	278.649	Unknown		[M+H]+	NA	0.02	FALSE	NA	NA		NA					999	FALSE	FALSE	FALSE	NA	FALSE	FALSE	5579	0	0	NA	NA	NA	NA	NA	NA	NA	9.04	ie_231206_ngptfe_PTAX_T9_2_C_u_18	NA		3856	TRUE	0	NA		NA	NA	NA	NA		NA	NA	NA	NA	NA	NA	Undetected	Undetected	NA	NA	NA	NA	NA	NA
Feature_11194	3	0.72218	-0.46958	0.54475	0.26381	0.0022242	-8.8125	0.0074193	2.1296	11194	3.666	399.764	Unknown		[M+2H]2+	NA	0.04	TRUE	NA	NA		NA					999	FALSE	FALSE	FALSE	NA	FALSE	FALSE	11194	0	0	NA	NA	NA	NA	NA	NA	NA	93.72	ie_231206_ngptfe_PTAX_T9_2_C_u_18	NA	94.98001:52 97.99601:44 99.06801:58 100.17401:132 101.15501:383 102.01201:40 104.04406:152 105.18601:122 106.04001:53 108.03306:41 108.86401:29 110.15701:650 111.12806:247 112.15401:346 113.02806:41 114.12601:83 115.10606:330 116.10301:637 117.10501:58 118.11801:50 119.06801:46 120.05806:2246 121.07501:315 121.81601:54 123.12401:223 123.83506:24 125.02206:90 125.99606:100 127.13806:349 127.95306:66 129.08606:10247 130.14006:1267 131.05406:250 132.20702:45 133.21201:73 133.87502:33 135.04401:83 136.06805:1581 137.03801:273 137.99701:108 139.03606:111 140.43005:138 141.10201:182 142.19907:1002 143.13301:936 144.38501:26 147.14700:397 148.11507:285 149.09100:90 149.99301:23 151.01302:52 152.14301:154 153.27905:141 153.90001:101 155.06306:211 156.08606:246 157.25606:575 158.14301:264 159.07800:318 160.20901:23 163.19000:44 164.20502:34 165.03201:415 166.07201:66 167.05901:202 168.05402:57 169.15005:1056 170.16200:482 171.17201:1152 172.06201:119 173.04701:223 173.90906:265 175.07607:2686 176.11700:219 177.06702:165 179.14101:169 180.22305:47 181.08105:252 182.07001:437 183.19806:530 184.16701:88 185.12006:950 186.17307:579 187.17906:1745 188.01106:272 189.05901:276 190.02200:79 191.11501:65 193.09702:258 194.19801:252 195.16806:317 196.18800:129 197.11707:444 198.21701:387 199.11307:472 200.34906:104 201.14001:152 202.10806:140 203.04506:340 204.07706:60 206.18701:64 209.12201:367 210.09605:57 211.19806:264 212.22606:811 213.16806:1172 214.14706:417 215.11002:783 216.12506:521 217.12807:157 218.16206:244 219.15706:254 220.99200:103 222.21005:161 223.26205:229 224.19402:105 225.22305:253 226.11101:347 227.30606:285 228.37206:515 229.34906:564 230.22507:2260 231.32106:147 231.97701:30 233.25806:584 234.17001:470 235.21706:130 236.73506:337 237.99506:90 239.04906:155 240.06506:297 240.85106:228 241.52000:41 242.19901:257 243.19701:333 244.22305:288 244.91901:76 247.12106:118 248.11002:80 249.52505:245 250.14301:370 252.14806:154 253.40306:447 254.09804:310 255.01102:838 256.14606:211 257.12405:221 258.12500:301 259.12000:120 260.04102:59 261.16901:535 261.89206:209 262.76706:169 263.65805:157 264.26401:66 266.16602:597 267.38205:103 268.15405:5767 269.04105:983 270.06207:446 271.10507:931 272.19702:523 273.08401:107 274.28705:235 275.15402:75 277.85806:680 279.41205:254 280.11301:259 281.20206:291 282.20807:678 283.13202:220 284.28705:1445 285.21906:217 286.20007:510 287.11905:382 288.14706:248 289.11401:68 290.00800:45 291.60306:276 292.81406:450 294.29105:381 296.35507:236 297.39606:223 298.16507:89 299.10400:289 300.16901:429 301.25208:453 303.02707:504 304.20401:41 305.31906:148 306.58005:140 307.30505:303 307.98105:109 309.11200:203 310.44400:106 311.29407:108 312.08105:180 313.28000:241 314.20905:268 315.35806:370 317.33401:108 318.94107:185 320.31100:46 321.16806:222 321.97205:149 323.27707:101 324.20706:376 325.20306:432 326.17300:478 327.21805:599 328.07202:213 329.36606:38 330.45706:127 331.09802:69 332.19705:118 333.88107:481 334.63406:96 335.35703:249 336.20007:154 337.19000:145 338.10706:181 339.28406:260 339.95007:137 340.89407:280 342.15305:308 343.19101:891 344.94406:264 346.22906:134 347.48706:390 348.54306:317 349.21707:127 351.17407:107 352.07806:174 353.42905:376 354.16702:359 355.09207:173 356.17105:153 357.04706:215 357.79907:225 358.64703:95 359.24902:750 360.18701:134 361.02301:44 362.10406:85 363.36307:202 364.22406:430 366.03207:112 367.15106:243 368.29407:214 369.10507:152 370.36502:130 371.35706:493 372.09406:52 373.22501:232 374.27002:285 375.28201:32 375.95502:65 376.61801:83 377.43005:186 378.23505:355 379.18402:175 381.22906:204 382.25906:681 383.21005:192 384.08002:89 385.36606:353 386.28806:226 387.17007:115 388.85001:43 389.62207:107 390.58206:433 391.24207:235 392.14706:139 393.22302:130 394.06705:117 395.41907:362 396.29007:406 397.24002:58 399.29507:13974 400.23904:5559 401.27905:493 403.26306:92 404.15506:232	2707	TRUE	0	NA		NA	NA	NA	NA		NA	NA	NA	NA	NA	NA	Undetected	Undetected	NA	NA	NA	NA	NA	NA
Feature_4039	10	0.72295	-0.46804	0.47485	0.32344	7.3935	2.8863	0.022574	1.6464	4039	9.855	242.65	Unknown		[M+H]+	NA	0.02	FALSE	NA	NA		NA					999	FALSE	FALSE	FALSE	NA	FALSE	FALSE	4039	0	0	NA	NA	NA	NA	NA	NA	NA	53.36	ie_231206_ngptfe_PT2_acc1_u_13	NA		6044	TRUE	0	NA		NA	NA	NA	NA		NA	NA	NA	NA	NA	NA	Undetected	Undetected	NA	NA	NA	NA	NA	NA
Feature_2056	3	0.72296	-0.46801	0.98302	0.0074361	0.0050525	-7.6288	0.00050941	3.2929	2056	0.914	182.464	Unknown		[M+H]+	NA	0.12	TRUE	NA	NA		NA					999	FALSE	FALSE	FALSE	NA	FALSE	FALSE	2056	0	0	NA	NA	NA	NA	NA	NA	NA	106.5	ie_231206_ngptfe_PTAX_T9_2_C_u_18	NA	78.05801:66 79.03106:122 80.32301:54 80.97906:7797 82.04206:8218 83.00901:264 84.09301:1204 86.05606:388 86.97006:264 90.92201:249 93.08706:87 94.13606:271 95.02306:411 95.75606:119 96.97206:254 97.92501:358 99.04106:2038 100.03701:346 101.12306:3189 102.11901:176 103.95201:194 105.01901:564 105.98301:131 107.19301:113 108.22506:295 109.20006:1341 110.08106:233 111.00701:909 111.86706:224 113.02806:915 114.10001:290 115.90306:144 117.01601:1482 119.05601:143 120.01106:221 122.09706:5144 123.09906:21887 123.96206:2039 125.12301:186 126.17001:67 127.02006:1223 128.07407:289 129.13206:467 129.95906:329 131.02306:7018 132.08806:571 133.15501:72 136.07301:113 137.04205:782 137.99007:324 139.12006:5320 140.12006:16401 141.06306:3549 141.89206:412 143.02602:490 143.88602:168 145.04906:7391 145.98306:837 147.31300:222 148.97801:122 149.96701:122 153.18201:1542 154.92805:585 155.90106:253 157.01801:2687 158.19907:925 158.98807:16744 160.01306:2050 161.06401:195 163.25801:155 164.09805:2364 165.07901:2230 166.83907:535 168.11206:287 172.13901:109 175.09901:547 177.08006:219 178.11101:125 182.17307:80293 183.09406:6875 183.80402:315	566	TRUE	0	NA		NA	NA	NA	NA		NA	NA	NA	NA	NA	NA	Undetected	Undetected	NA	NA	NA	NA	NA	NA
Feature_10338	4	0.72444	-0.46505	0.18886	0.72385	0.040976	-4.6091	0.064361	1.1914	10338	16.741	378.16	w/o MS2: D-Tetrahydropalmatine		[M+H]+	NA	0.04	TRUE	5.27	378.16	C21H25NO4	NA		Protoberberine alkaloids and derivatives	AEQDJSLRWYMAQI-KRWDZBQOSA-N	O(C1=CC=C2C(=C1OC)CN3CCC4=CC(OC)=C(OC)C=C4C3C2)C	530	FALSE	TRUE	FALSE	NA	FALSE	FALSE	10338	0	0	0.95	0.14	0.19	0.87	2	1	0.63	12.95	ie_231206_ngptfe_PTAX_T9_2_C_u_18	NA	69.07201:129 69.84201:41 71.07301:137 74.11106:140 81.18001:68 84.11801:113 85.07506:162 86.10106:80 87.06501:40 88.08001:40 89.22606:138 95.15206:189 99.03006:34 103.99201:39 106.04901:39 107.10001:169 108.11701:67 109.11801:282 110.09001:158 111.06101:46 113.12201:44 119.16401:107 119.95201:40 121.02306:308 123.09206:419 123.98501:25 125.05606:166 126.08801:133 131.13200:150 133.09006:223 135.10802:141 137.02505:88 140.12102:56 143.16602:58 143.96301:43 145.19901:219 147.30106:74 148.02501:61 150.12001:75 151.10600:103 152.30505:87 153.09100:158 158.02402:52 159.01302:70 161.13705:182 162.18501:76 163.91000:42 166.04201:206 168.20502:92 169.20906:117 170.20801:108 172.07901:98 173.32005:251 174.13007:274 176.03906:185 177.09401:101 178.96400:136 183.21506:111 184.13301:181 185.13400:125 188.02501:87 189.02306:91 190.00301:55 191.02705:63 191.95306:199 193.16501:51 194.42006:84 197.07607:112 198.16606:90 199.25006:151 200.07001:114 201.24802:82 202.14806:149 202.91602:66 206.07706:143 206.94606:48 208.20605:136 208.99802:279 209.98001:99 210.96005:325 213.09406:252 213.97900:41 215.96906:89 218.06206:133 219.14206:221 221.05305:298 223.05907:134 224.08305:173 226.21001:59 227.19301:87 228.13901:114 231.20006:189 232.05101:59 232.95300:105 235.14902:46 236.17500:81 237.07101:137 238.85806:202 241.83606:42 243.19305:124 244.17606:102 246.03300:59 246.82501:45 247.96506:104 250.16406:286 250.81401:26 254.04800:44 257.36707:61 260.02106:58 261.92200:181 263.32101:227 264.17401:98 266.11502:89 268.22501:185 269.03806:49 271.39200:67 272.23807:47 276.11301:41 279.87302:70 282.12302:84 285.20706:54 287.00900:62 288.25900:60 289.03006:126 291.03705:160 292.04102:37 295.02502:47 298.07202:43 299.14600:49 301.28802:133 302.11600:75 303.12201:166 305.17700:86 305.96805:32 314.21606:155 315.14502:75 316.12701:50 317.11401:127 318.23102:97 324.71500:44 327.09006:50 328.36307:124 329.22705:69 330.15405:86 330.89700:32 333.06400:106 334.13501:46 342.98007:216 344.26001:33 345.10300:34 346.19000:622 347.06601:139 348.12302:59 350.11505:369 351.62701:42 359.53601:38 360.34506:413 361.69901:216 364.57202:71 376.19507:573 378.26303:2719 379.14700:450	9262	TRUE	0	NA		NA	NA	NA	NA		NA	NA	NA	NA	NA	NA	Undetected	Undetected	NA	NA	NA	NA	NA	NA
Feature_4320	3	0.72446	-0.46501	0.9643	0.015787	0.017474	-5.8386	0.015922	1.798	4320	1.791	249.493	Unknown		[M+H]+	NA	0.02	FALSE	NA	NA		NA					999	FALSE	FALSE	FALSE	NA	FALSE	FALSE	4320	0	0	NA	NA	NA	NA	NA	NA	NA	29.67	ie_231206_ngptfe_PTAX_T9_2_C_u_18	NA		1364	TRUE	0	NA		NA	NA	NA	NA		NA	NA	NA	NA	NA	NA	Undetected	Undetected	NA	NA	NA	NA	NA	NA
Feature_7154	10	0.72485	-0.46424	0.49686	0.30377	1.6092	0.68633	0.076561	1.116	7154	13.149	309.207	w/o MS2: albocycline		[M+H]+	NA	0.31	TRUE	-1	309.206	C18H28O4	NA		Macrolides and analogues	BYWWNDLILWPPJP-REXWONOSSA-N	O=C1OC(C)C(C)CCC=C(C)C(OC)C=CC(O)(C=C1)C	530	FALSE	TRUE	FALSE	NA	FALSE	FALSE	7154	0	0	0.96	0.34	0.43	0.43	145	0.54	0.63	9.94	ie_231206_ngptfe_PTAX_T0_P01_B_u_22	NA	57.04106:3748 58.00701:141 59.09006:475 67.05901:253 67.89101:26 69.11406:551 71.14406:247 75.97301:41 79.06401:87 80.99001:744 81.95001:64 83.09006:878 85.06406:1655 86.76906:139 89.09801:433 90.18001:34 90.99901:149 92.05201:43 93.07106:746 95.08206:1726 97.03201:475 99.10201:383 101.07006:221 103.06901:70 105.06601:461 107.10201:605 108.11401:119 109.14601:1119 110.16001:65 111.21306:1015 112.03106:59 113.04906:475 114.03106:140 114.95706:63 119.09201:1220 119.96206:75 121.12801:941 122.16506:161 123.07706:1523 125.08601:848 127.13906:299 129.13901:184 131.17606:312 133.09706:572 135.15102:555 136.17906:58 137.22501:1080 138.13101:68 139.10606:471 141.07306:174 143.06100:121 145.08707:382 147.06702:472 148.16301:56 149.13905:1023 149.91602:106 151.04407:3114 152.05806:1095 153.14401:597 154.22606:38 155.06100:206 156.31107:138 157.23405:359 159.04901:389 160.33401:68 161.17702:552 162.18607:107 163.06401:774 165.09805:1509 166.12801:88 167.23706:309 169.15106:434 170.28401:19 171.14001:419 172.04701:45 173.06606:686 174.28001:72 175.14706:604 177.12706:2430 178.14902:35 178.99200:836 181.06006:698 182.12001:232 183.17506:443 184.09302:126 185.22101:180 186.15800:126 187.12206:276 188.25706:118 189.11401:1846 190.23405:283 191.16705:1674 192.14406:72 193.10606:877 194.13705:172 195.12605:479 196.06206:85 197.17006:1118 198.03001:49 199.12706:434 201.12601:267 203.08006:569 205.14107:395 206.04102:40 207.15605:2839 208.20805:177 209.24207:702 210.09006:84 211.13007:230 212.14401:194 213.04607:327 215.12605:1301 216.23405:77 217.15106:957 218.94701:103 220.10802:31 221.20006:468 221.93001:45 223.05901:435 224.09706:113 225.17307:1461 226.03307:159 227.04401:188 229.60806:89 231.10101:440 233.16306:1210 234.05505:159 235.07306:1817 237.21106:275 239.18501:187 240.95401:35 245.16505:425 247.16206:257 249.10306:898 250.02402:143 251.14507:228 252.16200:97 253.13106:326 255.31001:66 256.95801:28 259.03906:113 261.38901:65 263.01205:686 263.91705:130 264.77600:95 265.41507:76 266.15500:55 267.05502:236 267.86801:41 271.09702:42 273.18307:701 274.39505:204 276.34805:209 277.20505:238 278.07300:193 281.11301:210 289.06900:62 291.21005:2036 292.02206:160 294.27701:26 295.07605:117 297.20401:34 309.16107:3208 309.94406:155 310.89600:42	7486	TRUE	0	NA		NA	NA	NA	NA		NA	NA	NA	NA	NA	NA	Undetected	Undetected	NA	NA	NA	NA	NA	NA
Feature_3384	8	0.72499	-0.46397	0.36464	0.43814	1.4838	0.56932	0.064761	1.1887	3384	11.482	225.148	w/o MS2: NCGC00380330-01!2-(6-methyl-7-oxooctyl)-2H-furan-5-one [IIN-based: Match]		[M+H]+	NA	0.12	TRUE	-1	225.149	C13H20O3	225.149	C13 H20 O3	Butenolides	MSOHKYKACHEERC-UHFFFAOYSA-N	CC(CCCCCC1OC(=O)C=C1)C(C)=O	530	FALSE	TRUE	FALSE	NA	FALSE	FALSE	3384	0	0	0.94	0.56	0.59	0.64	41	0.98	0.79	13.4	ie_231206_ngptfe_PT2_T9_2_B_u_39	NA	55.07701:2152 57.08306:1565 58.07501:248 59.07501:1091 61.02706:127 67.06706:2455 69.05406:5188 70.06301:44 71.11406:3445 72.97906:453 74.95501:50 76.96301:66 79.05101:1154 80.07206:219 81.09701:6479 83.08006:3517 85.07406:3258 87.00601:104 88.73401:50 91.12206:913 91.97501:38 93.09806:6366 93.95301:348 95.04606:7349 96.12101:152 97.11201:2216 98.13601:72 99.07306:4715 101.00806:681 105.09506:4202 105.90706:198 107.08306:7268 109.10006:25268 109.96401:226 111.06806:2570 113.04806:979 115.00606:147 117.02101:134 117.89501:38 119.13806:7136 120.08106:235 121.11606:89549 122.03106:989 123.06406:7687 124.06606:396 125.07006:4905 126.06301:88 127.14406:908 128.19006:98 129.14307:550 131.08002:916 133.15405:2850 134.02301:49 135.18106:1241 136.12807:259 137.10606:6804 138.09306:298 139.13506:5126 139.73706:22 141.14401:473 143.08406:221 143.95702:41 145.06107:1551 146.12601:416 147.15906:8094 148.17706:292 149.15105:3925 149.97707:205 151.11700:5070 152.03601:147 153.18205:302 154.22406:93 155.10905:351 156.01306:144 159.13406:578 161.15306:20363 161.85606:503 163.11206:5450 163.96501:194 165.22704:8361 166.16006:772 167.13503:2470 167.73801:129 169.03606:469 169.70502:84 171.13705:1520 173.94006:122 174.99706:124 177.57207:63 178.19301:85 179.19505:3663 179.95006:290 181.10301:971 182.15205:512 183.14500:1163 183.76607:110 189.17906:2413 191.32600:72 193.01706:444 195.17300:73 196.13301:66 197.23605:2034 206.49106:444 207.21606:15726 208.01302:440 208.97006:369 210.05402:145 211.08305:409 225.11906:4266 225.79205:101 227.01706:1507 228.09502:66 228.91006:314 229.67001:36	6812	TRUE	2	225.149	C13 H20 O3	11	225.148	225.15	-0.334678	CHO	1.20345	0.230769	1.53846	0	4	-1.07692	Lipid	Lipid	13	20	3	0	0	0
Feature_7707	3	0.72526	-0.46342	0.96759	0.014307	0.015457	-6.0156	0.02359	1.6273	7707	7.482	320.712	Unknown		[M+H]+	NA	0.02	TRUE	NA	NA		NA					999	FALSE	FALSE	FALSE	NA	FALSE	FALSE	7707	0	0	NA	NA	NA	NA	NA	NA	NA	23.79	ie_231206_ngptfe_PTAX_T9_2_C_u_18	NA	81.08501:27 82.00601:41 83.01901:106 84.09906:314 84.93906:140 86.06301:6354 87.04806:337 87.83406:164 90.09001:19 93.12201:155 95.01001:184 97.01306:309 98.97401:89 100.19601:30 101.05906:170 101.99701:27 103.16906:26 103.89301:148 105.15601:93 105.92501:83 107.11701:53 109.02301:283 110.14106:358 111.06706:149 112.16401:207 113.14501:119 114.06601:48 115.21606:233 116.14906:356 116.99401:147 117.92301:29 119.12601:50 120.12601:850 121.09901:409 122.14401:105 122.99101:159 123.96901:122 125.10101:312 126.06206:80 127.11401:105 128.24802:26 129.14206:711 130.04701:311 131.12807:134 132.14307:284 133.14500:179 134.28001:62 135.03902:100 136.25801:355 137.03700:292 138.05501:154 139.12706:81 141.31406:479 142.09506:62 143.11201:582 143.73801:52 144.80106:63 147.08701:887 148.20906:112 149.15501:268 150.16101:165 151.18600:256 153.13200:98 153.96301:47 155.13506:203 156.18407:258 157.20206:339 158.19006:328 159.06406:491 160.09601:108 161.14606:60 162.17006:61 163.13602:120 164.05101:51 164.94901:169 166.04106:222 167.04506:245 167.96706:99 169.20306:509 170.06506:170 171.16602:456 172.13606:87 173.02306:168 173.91505:206 175.13901:387 176.16206:214 177.04901:132 178.20006:147 179.07701:103 180.05402:96 181.14706:252 183.18407:1602 184.01601:176 185.09006:282 186.40506:81 187.01001:80 187.67500:21 188.36006:239 189.18901:105 190.12006:100 191.05901:297 192.01306:223 193.11307:393 194.09801:120 195.15501:64 196.18301:46 197.18001:753 198.08801:208 199.00401:46 199.92300:70 201.13106:205 202.23201:42 202.96906:88 204.08006:93 205.16505:334 205.94501:83 207.03906:449 208.04201:195 208.92307:278 210.30505:88 211.10802:597 211.95805:162 213.02306:210 214.15706:611 215.41006:430 216.12706:107 217.19006:266 218.15405:149 219.17307:157 220.30106:179 221.16907:137 222.12901:50 223.02705:212 224.31500:106 225.02806:269 226.20805:125 227.01205:127 228.14406:193 229.14406:479 229.95706:246 231.13406:251 232.30701:116 233.13306:473 234.20306:200 235.06506:322 236.02007:109 237.18800:170 238.37901:74 239.15005:268 241.28206:276 242.20300:197 243.20605:426 244.37306:139 245.03001:207 245.82207:275 247.02701:339 247.95006:275 248.76607:48 249.90201:43 251.17805:426 251.90205:148 253.09702:101 254.07806:199 254.90106:163 255.98906:309 257.10306:542 257.83801:26 259.09000:102 260.02600:508 261.08105:856 262.33905:160 263.22806:133 264.04300:60 265.26205:147 266.23605:252 267.08005:307 268.29605:650 269.28607:190 270.36905:260 271.22607:112 272.09900:37 273.05707:146 274.14905:504 275.10605:308 276.13702:170 277.32907:102 278.70807:207 279.43307:103 280.20605:131 281.47601:37 283.93707:259 285.19107:1862 286.08505:463 286.96002:52 288.14307:195 289.14905:382 290.81506:69 291.84100:37 293.19400:25 295.18307:54 296.11707:248 297.17102:101 298.19400:82 299.15305:75 299.86700:63 300.53900:152 302.15906:783 303.17505:1208 304.20206:218 306.32007:336 307.48300:61 310.24002:52 311.05606:182 312.25305:208 313.21100:1577 314.31506:93 315.82300:39 317.67401:27 320.25507:1292 321.19507:2502 322.07501:319 322.95505:239 324.35300:30 325.44601:39	4856	TRUE	0	NA		NA	NA	NA	NA		NA	NA	NA	NA	NA	NA	Undetected	Undetected	NA	NA	NA	NA	NA	NA
Feature_8594	10	0.72598	-0.46201	0.46966	0.32822	1.6966	0.76265	0.34735	0.45924	8594	10.13	338.37	Unknown		[M+H]+	NA	0.04	FALSE	NA	NA		NA					999	FALSE	FALSE	FALSE	NA	FALSE	FALSE	8594	0	0	NA	NA	NA	NA	NA	NA	NA	34.42	ie_231206_ngptfe_PT2_acc2_u_46	NA		6141	TRUE	0	NA		NA	NA	NA	NA		NA	NA	NA	NA	NA	NA	Undetected	Undetected	NA	NA	NA	NA	NA	NA
Feature_2642	7	0.72636	-0.46124	0.97996	0.0087918	0.57403	-0.80079	0.81277	0.090035	2642	14.194	202.18	w/o MS2: 4-Hydroxy-1-(2-hydroxyethyl)-2,2,6,6-tetramethylpiperidine		[M+H]+	NA	0.04	TRUE	1.354	202.18	C11H23NO2	202.18	C11 H23 O2 N1	Piperidines	STEYNUVPFMIUOY-UHFFFAOYSA-N	CC1(C)CC(O)CC(C)(C)N1CCO	530	FALSE	TRUE	FALSE	NA	FALSE	FALSE	2642	0	0	0.91	0.35	0.44	0.71	17	0.53	0.66	10.18	ie_231206_ngptfe_PTAX_T9_P01_A_u_42	NA	55.02001:176 55.86701:43 57.07801:2072 58.10706:406 59.03601:41 62.07506:3340 67.23001:48 69.09501:346 70.02006:89 71.11701:1105 72.01806:220 74.97601:100 79.02201:53 81.89901:79 82.89801:174 84.05306:356 85.70106:49 88.05601:119 89.71601:60 91.03501:45 91.99906:103 95.07001:37 96.07901:90 97.09301:137 98.13506:1020 100.15001:80 102.15106:565 104.98101:80 105.99801:61 107.28006:103 109.13706:151 112.77801:68 114.09601:152 114.92601:397 115.81906:158 116.93706:232 117.84701:102 121.25401:77 123.12101:185 123.98506:215 125.06801:174 128.18301:177 128.95100:49 131.16602:29 131.94301:293 132.92401:67 137.13000:45 140.13602:41 141.14401:79 142.14401:77 143.87506:88 144.91901:65 145.98405:565 147.00606:163 153.11801:94 156.11307:105 159.13306:204 160.11002:391 160.94505:107 166.99802:85 170.19505:276 175.03906:25 179.20001:100 184.21201:367 185.16402:616 188.98100:50 202.13206:4637 202.91106:393	7993	TRUE	1	202.18	C11 H23 O2 N1	14	202.18	202.181	-0.0215276	CHON	-0.912863	0.181818	2.09091	0.0909091	1	-1.45455	Lipid	Lipid	11	23	2	1	0	0
Feature_8257	10	0.72671	-0.46054	0.63356	0.19821	2.7449	1.4568	0.0013694	2.8635	8257	8.286	332.066	w/o MS2: 2'-Deoxyadenosine-5'-monophosphate		[M+H]+	NA	0.14	TRUE	8.353	332.072	C10H14N5O6P	332.067	C18 H9 O4 N3	Purine 2'-deoxyribonucleoside monophosphates	KHWCHTKSEGGWEX-RRKCRQDMSA-N	O=P(O)(O)OCC1OC(N2C=NC=3C(=NC=NC32)N)CC1O	530	FALSE	TRUE	FALSE	NA	FALSE	FALSE	8257	0	0	0.99	0.02	0.01	0.71	4	0.75	0.52	71.16	ie_231206_ngptfe_PTAX_T9_2_A_u_44	NA	59.98801:44 66.97801:51 69.21206:215 70.08406:793 71.06501:141 72.08301:686 74.00901:74 81.09301:153 83.02101:123 84.03106:286 85.04901:132 86.08406:2480 87.11806:316 88.02706:169 91.09306:154 93.23706:180 94.02706:44 97.06501:59 98.91701:197 100.83006:137 102.19001:86 106.06601:46 107.05706:298 108.09601:32 109.17001:596 110.18601:67 112.12501:103 112.98601:67 115.08606:110 116.21501:356 117.15301:44 119.07706:578 120.04201:1146 121.04001:162 123.11206:235 124.23201:77 125.15001:93 126.19401:94 129.17500:257 130.04607:162 131.02505:162 132.16402:256 133.14307:1758 134.09006:104 135.11406:620 136.08606:1342 137.18701:301 138.06001:84 139.13301:104 140.05202:162 143.14601:145 145.03001:117 145.88602:79 146.83406:190 150.18306:32 151.06906:290 152.07800:45 154.05202:65 155.06906:176 155.70702:69 157.16306:212 157.93501:77 158.98001:252 160.34506:161 161.03905:3555 161.95605:239 163.10207:63 164.42500:76 165.15701:384 166.01701:294 167.12601:224 168.25507:166 169.16801:249 170.14706:290 173.07701:132 173.95601:124 175.20506:581 177.24101:57 178.09206:120 178.99802:2031 179.87106:314 181.83406:141 183.25507:296 183.99301:415 185.21706:97 187.01506:168 188.09605:258 189.07401:116 191.31801:64 192.10400:274 193.23302:171 193.90001:178 195.00105:505 196.02402:562 197.15607:422 197.96201:231 198.74802:54 200.07600:95 201.07306:244 202.98401:136 203.67500:57 206.03806:316 207.11301:77 207.99001:1205 209.04407:725 209.99007:1685 211.33707:136 212.27606:421 213.33806:209 214.02106:668 215.07706:237 216.44701:43 217.19806:77 219.12906:665 221.75206:217 223.00806:473 224.08401:507 225.92307:836 227.27905:347 228.00201:1531 228.86906:156 230.13802:415 230.88301:97 233.35306:82 234.20401:212 236.19305:709 237.20107:255 238.07706:1433 239.02505:83 240.10306:350 241.18701:79 242.23001:227 243.04205:46 244.06300:128 244.77206:57 246.07701:137 247.19701:53 248.07600:51 249.05602:99 250.19907:437 251.94505:470 253.23206:211 254.05806:9227 255.25507:469 256.06601:2144 257.28302:47 258.91705:202 260.26501:118 261.09900:89 262.20001:34 263.09500:87 264.00607:218 266.63806:265 268.06705:416 269.00302:320 270.08905:715 271.08105:726 272.02505:9015 273.00806:439 273.99506:692 276.20602:73 276.89105:47 277.58902:150 278.19901:142 279.15201:79 280.16602:22 281.97906:1436 284.07202:45 285.99902:148 287.79605:379 289.22906:43 290.03201:96 290.98306:263 292.22107:130 293.17102:58 295.00201:48 297.13702:46 300.06107:2911 300.89807:250 302.53305:203 304.20700:95 305.11301:188 305.97006:140 311.94901:151 314.23807:536 315.79800:43 317.26602:60 318.04700:2562 318.96701:50 320.46100:53 322.10806:356 331.32104:135 332.18207:763 332.90506:48 334.31207:71	5287	TRUE	1	332.067	C18 H9 O4 N3	8	332.067	332.068	0.113605	CHON	0.910161	0.222222	0.5	0.166667	16	0.444444	Unclassified	Unclassified	18	9	4	3	0	0
Feature_5371	4	0.72677	-0.46043	0.61898	0.20832	0.0316	-4.9839	0.00030215	3.5198	5371	15.679	273.258	w/o MS2: NCGC00385919-01_C20H34O_2-Penten-1-ol, 5-[(1S,4aS,8aS)-decahydro-5,5,8a-trimethyl-2-methylene-1-naphthalenyl]-3-methyl-, (2E)-		[M+H]+	NA	0.06	TRUE	-1	273.257	C20H34O	273.258	C20 H32	Diterpenoids	NERNKRPBSOBEHC-PTNGSMBKSA-N	CC(/CCC1C(=C)CCC2C(C)(C)CCCC12C)=C/CO	530	FALSE	TRUE	FALSE	NA	FALSE	FALSE	5371	0	0	0.99	0.4	0.44	0.7	61	0.75	0.72	29.67	ie_231206_ngptfe_PTAX_T9_2_B_u_6	NA	54.93501:1133 57.08006:1359 59.14801:67 60.83006:60 66.96306:595 69.03801:2388 70.04501:39 71.12801:682 74.08301:69 77.09606:93 79.05706:737 81.05006:2646 82.05301:143 83.13906:1595 84.04306:92 85.04401:735 86.02606:99 89.34901:58 91.08206:756 91.99701:48 93.05006:2543 94.04401:56 95.09306:4198 97.10801:1102 99.08106:345 101.08501:269 103.11301:45 105.05806:1819 107.07906:2271 108.11706:154 109.16906:4580 111.16101:1464 112.98001:418 114.29606:73 115.15806:603 117.20206:1047 118.03406:79 119.16406:3247 121.09506:3206 121.98006:88 123.09506:1747 124.07101:45 125.12401:486 127.18606:301 127.96406:213 129.08900:1258 129.72202:42 131.09605:2489 133.12506:3817 135.17906:2886 137.16402:938 138.14101:46 139.07806:191 140.97707:192 142.07301:161 143.06100:1446 143.85901:110 144.48804:70 145.13802:2914 146.02106:373 147.14906:2342 148.09605:156 149.02106:2231 150.06206:178 151.14906:436 153.19106:243 153.83701:145 155.08505:827 156.19305:300 157.07201:2502 157.92206:233 159.02606:2460 159.87106:310 161.16606:3394 162.16602:276 163.18306:1799 165.08305:380 165.84901:74 167.19202:411 168.10802:207 169.06601:651 169.98506:148 171.10007:1955 172.10806:569 173.13905:3800 174.25806:69 175.21606:2513 176.15302:54 177.21207:1072 179.21207:379 181.04306:732 182.17107:256 183.06306:523 184.33206:163 185.18906:1726 186.29706:331 187.16200:1312 188.25002:202 189.15607:2715 191.09106:1344 193.17206:394 194.25307:304 195.22206:606 196.14706:265 197.14806:1102 198.16505:97 199.13206:1192 200.15506:229 201.06406:781 202.07506:159 203.13400:949 204.22401:38 205.25206:113 207.17902:126 208.13007:178 209.09401:717 211.20805:1166 212.11401:204 213.11105:2285 215.16705:3623 216.22606:88 217.13605:1899 217.82001:84 219.06805:258 222.06702:117 225.11002:226 226.20206:123 227.16000:1882 228.92107:377 230.37006:39 231.23906:946 235.23100:105 237.11806:918 238.37502:66 239.95006:73 241.08206:592 243.25706:140 244.17401:37 245.23405:477 246.04701:67 253.15906:89 255.16705:2878 256.19901:199 257.14801:133 259.07907:116 273.24506:8271 274.06207:262 274.77100:75	8756	TRUE	2	273.258	C20 H32	15	273.258	273.259	0.406857	CH	0.0639824	0	1.6	0	5	-1.6	Lipid	Lipid	20	32	0	0	0	0
Feature_4025	8	0.7269	-0.46018	0.012799	1.8928	1.3105	0.39014	0.39997	0.39798	4025	14.278	242.175	w/o MS2: NCGC00385536-01!(2E,4E)-N-(1,3-dihydroxy-3-methylpentan-2-yl)-2-methylhexa-2,4-dienamide		[M+H]+	NA	0.78	TRUE	-1	242.175	C13H23NO3	242.175	C13 H23 O3 N1	Tertiary alcohols	PHCDULUANYZTRK-RMTFUQJTSA-N	CCC(C)(O)C(CO)NC(=O)C(\C)=C\C=C\C	530	FALSE	TRUE	FALSE	NA	FALSE	FALSE	4025	0	0	0.97	0.07	0.06	0.74	21	0.57	0.53	16.58	ie_231206_ngptfe_PTAX_T0_P01_B_u_22	NA	55.00201:91 56.09601:114 57.14306:957 59.02406:99 60.09101:25 67.05401:88 69.03206:462 70.02401:76 71.09801:101 79.04106:186 81.10201:306 82.34606:73 83.00101:175 84.23201:56 85.06901:123 86.08701:97 88.01501:47 89.82506:64 91.10801:78 93.02206:238 94.01006:145 95.23201:447 96.26406:264 97.13101:74 98.13501:91 100.04801:143 101.13901:43 102.00801:91 104.13101:56 105.13101:173 106.15206:64 106.84801:67 108.07901:56 108.98706:307 110.13801:45 111.12701:717 112.16006:165 113.03801:40 116.16606:92 117.06901:51 119.16601:124 121.20906:861 122.08306:188 123.15001:346 124.15901:217 125.13806:179 126.13201:152 127.07206:92 130.23001:48 133.03401:170 134.13000:39 135.91806:379 137.13901:41 140.03506:188 140.96005:364 142.06601:116 144.13806:137 145.17506:187 147.07607:211 149.06100:1014 149.95502:127 151.10701:1248 153.10306:135 154.01306:125 155.01901:115 157.10501:38 158.26607:102 159.02802:107 160.28706:85 161.19701:137 163.14401:40 164.08907:233 165.41101:83 167.10101:52 169.04506:1264 170.05907:115 171.08202:291 172.16701:255 172.91200:54 174.16306:74 178.28500:133 178.99602:23 180.18201:50 182.18106:238 182.93407:162 186.12206:387 189.10600:69 193.25002:56 196.14101:62 197.35806:654 198.98206:235 199.97906:137 206.05101:76 207.59801:35 210.34506:102 211.87102:127 212.98605:30 214.20201:53 215.08002:78 224.08305:269 228.13106:201 229.81401:30 242.23906:1240 243.16306:234	8042	TRUE	1	242.175	C13 H23 O3 N1	14	242.175	242.177	-0.104921	CHON	1.65193	0.230769	1.76923	0.0769231	3	-1.07692	Lipid	Lipid	13	23	3	1	0	0
Feature_538	7	0.72704	-0.45989	0.84367	0.073826	0.34938	-1.5171	0.19364	0.713	538	12.999	129.071	w/o MS2: Naphthalene		[M+H]+	NA	0.02	TRUE	9.34	129.07	C10H8	129.07	C10 H8	Naphthalenes	UFWIBTONFRDIAS-UHFFFAOYSA-N	C1=CC2=CC=CC=C2C=C1	530	FALSE	TRUE	FALSE	NA	FALSE	FALSE	538	0	0	0.99	0.05	0.08	0.8	3	0.67	0.55	2.73	ie_231206_ngptfe_PTAX_T9_0_A_u_28	NA	40.92706:5033 43.04006:3749 45.06106:3881 45.88906:126 53.14401:95 55.07106:9412 55.79401:50 57.13306:1009 59.07106:8847 65.06701:68 67.04301:231 69.09406:6633 71.04306:1638 72.92901:315 77.05106:222 79.01206:397 80.95306:755 82.42706:109 83.07601:1812 84.00501:325 85.16806:89 86.00606:213 87.01601:288 87.92901:57 90.98601:92 93.08306:719 94.98906:1280 97.07206:1858 99.05501:450 101.05606:1855 111.01206:757 112.14901:95 113.04306:2432 113.88506:173 115.04406:9384 118.19501:62 125.08501:78 127.05906:954 128.15306:3077 129.11206:7270	7406	TRUE	2	129.07	C10 H8	12	129.07	129.071	0.212765	CH	-6.45611	0	0.8	0	7	-0.8	Phytochemical	Phytochemical	10	8	0	0	0	0
Feature_2657	10	0.72738	-0.45921	0.25131	0.59979	2.3943	1.2596	0.0090788	2.042	2657	12.567	203.084	w/o MS2: Vasicinone		[M+H]+	NA	0.02	TRUE	3.424	203.082	C11H10N2O2	203.082	C11 H10 O2 N2	Quinazolines	SDIVYZXRQHWCKF-UHFFFAOYNA-N	OC1CCN2C1=NC1=CC=CC=C1C2=O	530	FALSE	TRUE	FALSE	NA	FALSE	FALSE	2657	0	0	0.9	0.12	0.15	0.88	3	1	0.6	13.89	ie_231206_ngptfe_PTAX_T9_P01_A_u_42	NA	53.14901:64 54.07506:192 55.05006:1709 57.09506:630 59.03006:196 59.99901:213 61.00001:101 66.94501:369 69.10906:1383 71.07206:301 73.85801:53 75.02006:110 79.09706:206 81.02901:299 83.02106:2644 85.02306:322 86.12901:161 87.94601:1117 91.07906:406 93.08301:679 95.03006:363 97.15201:842 98.10601:260 99.25501:66 100.97701:211 102.98901:126 104.10506:36 105.11906:699 107.19506:433 109.04506:224 110.92306:475 112.94601:157 115.20901:271 116.05906:1121 116.90306:701 117.89701:254 119.19206:894 121.02906:602 123.03601:179 125.09906:720 126.23006:82 127.99106:429 129.00500:843 130.08601:404 131.06206:622 132.18800:198 133.11006:914 133.92601:154 135.17300:167 139.15306:295 140.82501:186 142.10101:119 143.16206:1061 144.00002:221 145.04906:1295 146.14101:108 147.12306:347 150.06902:109 151.64601:57 153.16101:108 154.88406:52 155.96701:61 157.16702:5266 157.83301:252 159.14006:1241 160.02007:414 161.12601:974 161.77000:109 167.16806:165 170.19707:687 171.04407:586 172.48201:74 173.10501:220 174.17606:50 175.13205:11656 175.77701:574 183.27701:66 185.13806:1271 186.17500:102 188.28500:89 189.08006:239 190.19305:76 190.82901:39 201.86801:125 203.10806:5789 204.02406:127	7222	TRUE	2	203.082	C11 H10 O2 N2	12	203.081	203.083	-0.405616	CHON	-11.0102	0.181818	0.909091	0.181818	8	0	Peptide	Peptide	11	10	2	2	0	0
Feature_8297	10	0.72768	-0.45861	0.95542	0.019807	4.6003	2.2017	0.14549	0.83716	8297	7.601	333.111	w/o MS2: NCGC00169692-02!1,7,8-trihydroxy-3-methyl-2,3,4,7-tetrahydro-1H-benzo[a]anthracen-12-one [IIN-based on: CCMSLIB00000845261]		[M+Na]+	NA	0.02	FALSE	-1	333.11	C19H18O4	NA		Phenanthrols	FDVOVSCQDWKKHH-UHFFFAOYSA-N	CC1CC(O)C2=C3C(=O)C4=C(C(O)C3=CC=C2C1)C(O)=CC=C4	530	FALSE	TRUE	FALSE	NA	FALSE	FALSE	8297	0	0	0.96	-1	-1	-1	-1	-1	0.48	5.83	ie_231206_ngptfe_PT2_T5_2_A_u_7	NA		4960	TRUE	0	NA		NA	NA	NA	NA		NA	NA	NA	NA	NA	NA	Undetected	Undetected	NA	NA	NA	NA	NA	NA
Feature_8676	7	0.72813	-0.45774	0.51082	0.29173	0.56422	-0.82566	0.42836	0.36819	8676	15.475	340.25	w/o MS2: NCGC00380425-01!1-(3,5-dihydroxyphenyl)-12-hydroxytridecan-2-one		[M+H]+	NA	0.04	TRUE	-1	340.248	C19H30O4	NA		Long-chain fatty alcohols	LPIOEJKQFMDVFS-UHFFFAOYSA-N	CC(O)CCCCCCCCCC(=O)CC1=CC(O)=CC(O)=C1	530	FALSE	TRUE	FALSE	NA	FALSE	FALSE	8676	0	0	0.95	0.01	0.01	0.31	22	0.32	0.4	16.79	ie_231206_ngptfe_PT2_T9_0_B_u_17	NA	60.03301:48 62.95001:108 64.90201:31 69.94901:42 74.13501:35 80.85601:59 82.00001:37 83.01906:122 86.89501:27 89.07401:66 92.04701:49 95.09101:110 96.03001:90 97.24201:59 98.97201:84 100.23201:47 102.92806:106 105.17201:27 107.22006:146 108.00701:53 108.99701:52 114.06401:171 117.10501:41 119.05001:19 121.01601:125 122.99801:71 123.69201:25 125.09201:116 126.21101:31 128.24501:29 131.09406:54 132.85802:26 135.24101:83 139.03006:70 140.16602:34 143.89006:64 145.12901:117 147.07001:61 148.95006:125 150.04506:141 151.41402:70 156.87401:104 158.16000:32 159.29306:55 161.96005:80 164.42406:129 165.99200:61 167.10400:40 168.04701:44 172.99701:74 173.88400:62 176.04301:67 177.10306:72 181.12502:200 181.92300:32 184.77501:25 189.94701:19 191.13501:67 192.29407:51 196.11401:182 197.11206:155 197.96400:44 199.07806:146 203.19000:46 205.82306:77 207.16901:108 208.17506:116 209.35506:205 210.22406:104 211.21802:47 213.21407:207 214.33301:73 215.06001:35 219.99706:137 221.19202:129 224.11406:46 225.94801:38 227.08105:505 228.19206:152 228.93001:40 232.85606:83 238.17702:21 238.98502:72 240.22101:53 241.93501:40 244.13400:57 245.33101:54 247.21600:87 249.11301:32 250.15800:26 251.10806:47 251.95206:174 252.79601:44 254.38406:31 256.15005:46 259.25107:112 261.09500:47 262.05206:118 263.24500:54 265.90402:65 267.06705:109 269.12000:40 270.11200:99 275.98807:53 276.99600:120 279.41901:29 281.05707:303 282.28101:55 283.24002:52 283.92599:33 286.25305:83 287.12601:25 291.49106:154 294.21100:73 295.12302:154 296.12805:214 298.54605:203 304.02005:98 305.08801:48 305.94601:39 307.91907:161 308.87906:220 312.16907:102 317.13501:50 322.23007:582 323.35706:81 340.25705:2007 341.02805:457	8656	TRUE	0	NA		NA	NA	NA	NA		NA	NA	NA	NA	NA	NA	Undetected	Undetected	NA	NA	NA	NA	NA	NA
Feature_9300	6	0.72821	-0.45758	0.43456	0.36195	0.053042	-4.2367	0.11348	0.94508	9300	5.631	353.871	Unknown		[M+H]+	NA	0.02	FALSE	NA	NA		NA					999	FALSE	FALSE	FALSE	NA	FALSE	FALSE	9300	0	0	NA	NA	NA	NA	NA	NA	NA	13.48	ie_231206_ngptfe_PTAX_T9_2_C_u_18	NA		3958	TRUE	0	NA		NA	NA	NA	NA		NA	NA	NA	NA	NA	NA	Undetected	Undetected	NA	NA	NA	NA	NA	NA
Feature_5487	10	0.72883	-0.45634	0.25688	0.59027	2.4184	1.274	0.14488	0.83901	5487	18.891	276.204	Unknown		[M+H]+	NA	0.04	TRUE	NA	NA		NA					999	FALSE	FALSE	FALSE	NA	FALSE	FALSE	5487	0	0	NA	NA	NA	NA	NA	NA	NA	59.6	ie_231206_ngptfe_PT2_T9_2_B_u_39	NA	55.08801:66 56.98406:1494 58.04301:499 59.98201:52 67.20001:49 68.98801:524 69.98501:111 71.17106:1080 72.01906:405 77.18101:53 81.10406:177 82.17301:176 83.02201:289 84.09601:84 85.13701:905 86.11001:599 88.79801:56 92.94406:318 94.00101:101 95.06406:283 96.08501:102 97.14101:189 98.88001:84 103.07106:221 104.03101:294 104.99401:423 105.93506:212 107.13006:334 109.11701:293 110.13001:238 111.04206:1077 112.15401:492 115.16201:71 117.13801:41 118.10501:123 119.16406:430 120.03501:147 121.16001:670 122.10701:382 123.04301:204 129.95100:115 131.16000:41 132.26607:216 133.04401:477 134.20300:224 135.16301:146 136.10802:186 137.11707:247 137.96802:157 139.15506:87 140.10806:42 140.98701:78 142.95406:112 145.11707:446 146.15501:224 147.16406:465 148.23001:341 149.12001:638 150.06201:587 151.35001:59 153.10201:124 155.23001:43 157.19901:75 158.14101:49 159.15102:592 160.14107:616 161.10901:731 162.10806:1340 163.06401:163 164.14902:525 165.05801:306 166.21001:68 167.09702:49 169.80000:48 172.06500:168 173.20406:605 174.19406:473 175.17606:809 176.24606:2469 179.25301:73 183.23401:154 184.10400:140 185.06306:468 185.90506:104 188.17805:288 188.89006:69 190.32706:216 193.08401:53 195.12502:35 197.03406:126 198.05801:126 199.10207:159 200.16907:566 201.16606:490 202.10802:221 203.10400:100 204.03500:56 205.19601:432 206.18005:1093 211.02806:194 212.76001:51 214.97406:940 216.10706:1516 217.10207:1826 218.18706:8605 219.05106:619 220.17206:1269 223.12601:64 223.75706:90 227.01601:221 227.90302:62 230.10806:284 231.20306:250 232.16801:120 233.24306:213 234.28706:238 235.21301:177 240.15405:110 243.11002:78 244.34100:40 245.05801:650 245.84906:125 248.07600:32 258.19604:1591 259.13901:83 263.13300:58 276.24805:5786 277.17206:508	10133	TRUE	0	NA		NA	NA	NA	NA		NA	NA	NA	NA	NA	NA	Undetected	Undetected	NA	NA	NA	NA	NA	NA
Feature_4235	8	0.73012	-0.45379	0.37091	0.43073	0.95019	-0.073713	0.76673	0.11536	4235	13.322	247.171	w/o MS2: NCGC00380345-01!(2S,8R)-8-hydroxy-2-[(1S)-1-hydroxyheptyl]-2,3,4,6,7,8-hexahydrochromen-5-one [IIN-based on: CCMSLIB00000846680]		[M+H]+	NA	0.29	TRUE	-1	247.169	C16H26O4	247.169	C16 H22 O2	Benzopyrans	INHVGPIPHZJQOP-ZNMIVQPWSA-N	CCCCCC[C@H](O)[C@@H]1CCC2=C(O1)[C@H](O)CCC2=O	530	FALSE	TRUE	FALSE	NA	FALSE	FALSE	4235	0	0	0.95	0.53	0.56	0.68	47	0.91	0.78	7.96	ie_231206_ngptfe_PT2_T9_2_A_u_25	NA	52.96001:38 55.00301:359 56.99906:409 57.99601:66 59.09101:216 67.08001:330 69.07606:2221 71.08701:308 76.81401:64 79.08501:566 81.13501:624 82.00901:52 83.07106:2107 83.68706:93 85.05801:416 88.14701:52 88.98901:43 91.02501:375 93.04106:1168 95.09601:1011 96.92606:314 99.16506:156 103.09901:78 105.05301:796 107.07306:2859 109.12206:4538 111.15906:578 112.11301:59 112.99706:170 114.97601:222 116.15401:151 117.03906:482 117.88206:120 119.08006:1032 121.12706:2241 123.10006:1192 124.34906:204 125.12706:2491 127.07201:213 128.03700:98 128.98306:155 129.93001:46 131.11206:1242 133.01306:667 135.11501:971 137.08101:412 138.06702:57 138.87502:48 141.05000:215 143.00906:455 144.14201:97 145.10301:1654 145.74706:103 147.09401:1209 149.15607:1225 151.08806:1489 153.16000:92 155.10905:679 156.10905:201 157.16406:400 158.06606:829 159.09906:3107 160.29601:194 161.16206:772 163.17307:1078 164.07301:91 164.97900:262 168.29607:330 169.15501:522 169.87401:51 171.04601:1056 172.21005:409 173.18005:2865 175.13101:803 177.14307:751 178.01506:108 180.29306:85 181.04701:88 183.05602:942 183.78801:70 185.01701:263 186.14101:1857 187.15401:3236 188.31500:53 189.10606:1115 191.08505:2937 191.85207:297 193.07506:166 196.08002:343 196.98502:120 197.96005:43 200.13701:71 201.14406:3232 202.17401:98 203.13506:252 205.15807:3020 205.95006:290 211.17805:565 212.05501:59 214.07607:103 215.07005:246 217.67606:129 219.11101:771 219.97202:206 229.10606:1112 230.11606:330 232.26401:62 232.98801:108 245.20801:66 247.20706:3145 247.83900:105 248.56702:63	7546	TRUE	3	247.169	C16 H22 O2	13	247.169	247.171	-0.0536871	CHO	-5.35503	0.125	1.375	0	6	-1.125	Lipid	Lipid	16	22	2	0	0	0
Feature_2440	10	0.73083	-0.45238	0.1265	0.89791	2.1346	1.0939	0.042885	1.3677	2440	14.609	195.138	w/o MS2: NCGC00384951-01!2-(6-hydroxy-6-methylheptyl)-2H-furan-5-one		[M-H2O+H]+	NA	1	TRUE	-1	195.137	C12H20O3	195.138	C12 H18 O2	Butenolides	RFEPDQFPTNCOBK-UHFFFAOYSA-N	CC(C)(O)CCCCCC1OC(=O)C=C1	530	FALSE	TRUE	FALSE	NA	FALSE	FALSE	2440	0	0	0.99	0.35	0.45	0.51	45	0.62	0.67	39.45	ie_231206_ngptfe_ExBlank_u_4	NA	52.91801:47 53.95201:293 54.97801:812 57.10306:2944 58.02001:109 59.09006:347 60.07401:83 60.87001:73 62.03406:46 65.14501:105 67.07206:2270 69.05301:1134 69.76301:44 70.98601:660 71.91506:135 73.04006:50 76.94201:78 79.08506:1563 81.04406:4760 83.04001:1717 84.97101:894 88.97401:448 91.04206:612 91.95506:487 93.04001:3896 93.72601:42 95.06606:3992 96.98006:894 99.00006:375 100.08506:76 100.95506:1004 102.98206:186 103.77001:60 105.01606:817 107.15506:2608 107.79001:98 109.07006:603 109.97406:202 111.00201:334 113.10201:58 116.94901:1096 117.85901:108 119.05206:737 120.00301:263 121.13406:1702 121.85001:47 123.13806:583 125.07906:272 130.12701:56 131.09601:163 133.08406:904 135.11906:2768 136.07806:1421 137.07106:898 138.12605:592 139.09006:872 142.95901:94 144.13901:73 144.91402:349 147.08707:80 149.07407:5423 150.96407:369 152.03101:121 153.08707:256 154.13106:289 159.14201:1072 163.03906:4306 165.24007:411 166.24501:107 167.13506:731 168.85901:47 177.16106:1357 179.19601:54 180.17902:147 181.09601:397 183.12405:339 183.94301:52 195.13905:1622	8211	TRUE	2	195.138	C12 H18 O2	14	195.138	195.139	-0.2757	CHO	1.31328	0.166667	1.5	0	4	-1.16667	Lipid	Lipid	12	18	2	0	0	0
Feature_637	7	0.73117	-0.45172	0.25764	0.58898	0.44076	-1.1819	0.012056	1.9188	637	12.014	133.101	w/o MS2: cuminyl alcohol		[M+H]+	NA	0.14	TRUE	-1	133.101	C10H14O	133.101	C10 H12	Aromatic monoterpenoids	OIGWAXDAPKFNCQ-UHFFFAOYSA-N	OCC1=CC=C(C=C1)C(C)C	530	FALSE	TRUE	FALSE	NA	FALSE	FALSE	637	0	0	1	0.41	0.41	0.55	10	0.9	0.7	11.06	ie_231206_ngptfe_PTAX_T9_2_B_u_6	NA	40.92901:1237 41.89001:258 44.11706:305 45.05306:1874 54.98806:3489 56.35906:279 56.98701:1179 58.02006:115 59.08001:644 59.95206:238 63.21701:49 65.00201:167 67.13001:865 68.03406:61 68.99206:8650 70.04001:688 70.95506:536 72.93501:1374 75.02001:370 76.15101:51 77.06901:507 79.09006:2299 85.05001:74 86.98806:8391 87.94606:8132 88.89706:348 91.08106:14430 92.20501:133 93.09301:811 95.08206:347 97.05701:62 100.97906:840 102.20001:47 103.14206:962 104.02606:93 105.05206:45756 105.73601:485 107.02906:145 107.91106:64 112.86701:51 115.07106:1588 116.08406:360 117.06106:1221 118.05801:1275 118.99106:1344 127.11901:66 131.11606:2169 133.11606:10226 137.06801:60	7030	TRUE	2	133.101	C10 H12	12	133.101	133.102	0.125659	CH	0.427037	0	1.2	0	5	-1.2	Phytochemical	Phytochemical	10	12	0	0	0	0
Feature_5623	8	0.73131	-0.45145	0.32283	0.49102	1.427	0.513	0.84357	0.07388	5623	14.119	279.195	w/o MS2: (6E)-2,6,10-trimethyldodeca-6,11-diene-2,3,10-triol		[M+H]+	NA	0.22	TRUE	-1	279.193	C15H28O3	279.195	C17 H26 O3	Sesquiterpenoids	BGUYVWYUIXKRDO-XYOKQWHBSA-N	OC(CCC(=CCCC(O)(C=C)C)C)C(O)(C)C	530	FALSE	TRUE	FALSE	NA	FALSE	FALSE	5623	0	0	0.8	0.36	0.47	0.8	7	0.71	0.67	4	ie_231206_ngptfe_PTAX_T5_0_B_u_19	NA	55.05801:225 57.08306:1479 59.14706:108 60.99101:164 67.08701:207 69.03401:348 71.01801:396 72.90606:33 74.94001:70 79.22506:217 81.02206:431 82.99101:229 85.14506:521 86.02106:54 87.45301:38 88.13901:35 91.07101:64 93.15701:562 95.04906:688 97.01606:486 99.09601:705 101.91301:39 105.07401:1204 106.95001:443 109.07206:499 111.00101:160 112.12601:37 113.03901:237 115.58501:43 117.01301:89 118.09901:46 119.17406:853 120.16501:83 121.15901:597 123.01406:630 125.08501:60 126.93706:294 129.00401:145 131.10506:535 133.22006:356 134.19606:103 135.06702:605 136.25002:67 137.03107:374 139.14406:186 141.07501:44 142.13101:101 145.05901:375 147.21506:395 148.47806:170 149.09406:5047 149.99501:25 151.00700:206 153.18701:84 155.28406:299 157.19402:294 158.07201:55 158.95107:494 160.22900:40 161.12807:357 162.04106:144 163.20801:282 165.05406:222 166.97707:202 169.08806:85 171.00002:59 173.17001:132 175.10406:282 175.99406:130 177.03706:677 179.09502:75 181.11002:61 182.24101:57 183.08606:351 184.21207:77 185.06606:230 187.11101:501 189.23601:67 191.07306:258 192.90706:249 195.09006:95 201.04306:2806 201.89206:241 203.16505:283 204.15706:63 205.07800:733 207.67706:133 209.28706:48 211.17906:117 215.14902:331 216.89006:72 219.10306:2032 219.82800:31 221.09106:724 223.20502:55 225.87102:60 227.25700:55 229.44000:96 233.15807:1204 234.99806:77 237.19801:56 241.90201:102 243.14301:135 245.09001:83 246.01801:39 247.00307:526 247.63106:104 250.00002:56 251.07506:267 261.23801:1124 263.12701:93 264.26202:248 265.11505:321 278.34702:36 279.14502:20095 280.27805:1005	7954	TRUE	2	279.195	C17 H26 O3	14	279.195	279.197	0.0965937	CHO	1.2219	0.176471	1.52941	0	5	-1.17647	Lipid	Lipid	17	26	3	0	0	0
Feature_8255	6	0.73139	-0.45129	0.92487	0.033919	0.09569	-3.3855	0.15689	0.80441	8255	7.228	331.861	Unknown		[M+H]+	NA	0.02	TRUE	NA	NA		NA					999	FALSE	FALSE	FALSE	NA	FALSE	FALSE	8255	0	0	NA	NA	NA	NA	NA	NA	NA	16.99	ie_231206_ngptfe_PTAX_T9_2_C_u_18	NA	99.20001:53 100.29001:60 101.16001:168 102.12506:199 103.00001:22 104.08306:43 104.97901:55 105.96901:21 107.06101:169 108.31101:20 109.14001:143 110.16206:292 111.10201:179 111.93501:106 113.09901:79 113.99801:50 115.16301:257 116.13506:483 117.13606:269 118.26406:85 119.06901:188 120.09306:4095 121.10606:790 122.03701:72 123.18001:107 124.17901:71 125.15401:619 126.16206:99 126.95101:211 128.05206:330 129.09605:795 130.16306:657 131.15901:181 132.14706:4656 133.12201:170 133.95300:54 135.20107:215 136.13206:263 137.10306:198 138.17001:120 139.03700:141 139.99501:36 141.09201:203 142.18201:27 143.10207:301 144.09706:120 145.10301:68 146.10806:224 147.08701:580 148.12106:76 149.06006:344 151.12801:162 151.89206:28 153.02602:142 155.15102:934 156.03700:241 157.09706:550 158.10606:296 159.06406:245 160.07906:133 161.13506:204 161.88406:70 163.11006:238 164.16200:33 165.09605:160 166.14507:376 167.09401:202 167.94000:62 169.13901:245 169.97006:301 171.00307:419 172.03906:354 173.12906:18010 173.86707:493 175.07306:1295 176.22906:252 177.15105:1190 178.10106:242 179.17706:151 179.97906:110 181.17606:424 182.03706:106 183.16206:1595 184.17902:60 185.21306:629 186.25307:170 187.10106:823 188.06401:180 189.09401:248 190.14500:116 191.25006:180 192.10406:228 192.97801:82 194.11301:186 195.04501:122 195.94601:46 197.12706:179 198.18005:202 199.13200:782 200.10905:632 201.12506:11074 201.88400:507 203.06706:283 203.99200:61 205.34506:380 206.38306:25 207.04506:278 207.91701:77 208.94707:197 210.11707:120 211.14201:806 212.12001:220 213.14803:330 213.97601:169 215.13101:305 215.98605:179 217.10606:703 218.12306:265 219.16406:24819 220.03307:807 221.10101:289 222.38206:166 223.22105:276 224.08707:25 225.18102:198 226.11206:379 227.15506:684 228.10406:682 229.18301:962 230.04901:478 231.13701:876 232.24207:203 233.13602:302 234.08002:190 235.08907:491 235.99106:174 236.60501:21 237.21407:100 238.06201:100 239.19806:298 240.40906:234 241.17506:189 242.16306:250 243.22305:493 244.19806:1554 245.10606:486 246.10802:362 247.07706:150 248.10406:337 249.02806:430 250.38007:213 251.13501:365 252.12206:301 253.11307:392 254.13007:220 255.11206:392 256.14307:251 257.10107:319 258.18106:425 259.02405:155 260.07306:246 261.00500:159 262.32907:300 263.28101:201 264.12402:96 265.39807:186 266.14706:224 267.24106:263 268.12000:280 269.12607:151 270.30206:252 271.28506:615 272.08505:302 273.05005:323 273.92706:112 275.33606:198 276.05502:412 277.04807:295 278.03607:109 279.18405:285 280.28506:189 281.16501:71 282.08807:266 283.15805:91 284.13107:105 285.15005:487 286.19507:672 287.18207:452 288.25208:250 289.13705:209 290.01706:50 291.08002:62 292.43707:67 293.12500:38 294.19907:255 295.23105:590 296.16302:765 297.07306:426 298.29807:259 299.17206:227 300.16806:362 301.24805:140 302.13101:242 303.12106:145 304.09802:245 305.14905:212 306.14801:137 306.90005:29 308.44305:143 309.99005:395 311.01007:169 312.14105:370 313.19305:1364 314.20105:1512 315.24307:257 316.18106:100 317.14706:279 318.02505:171 319.01801:52 319.98105:17 321.15506:70 322.24805:731 323.26706:260 324.20602:81 324.98300:34 326.14801:54 327.14001:92 327.97501:102 330.10901:87 331.24802:2508 332.16904:2619 333.07507:152 333.95300:35 335.81601:36	4736	TRUE	0	NA		NA	NA	NA	NA		NA	NA	NA	NA	NA	NA	Undetected	Undetected	NA	NA	NA	NA	NA	NA
Feature_10234	6	0.73202	-0.45005	0.93302	0.030107	0.20329	-2.2984	0.40353	0.39412	10234	18.388	375.148	w/o MS2: Diffractaic Acid		[M+H]+	NA	0.02	TRUE	-1	375.144	C20H22O7	NA		Depsides and depsidones	MIJKZXWOOXIEEU-UHFFFAOYSA-N	O=C(O)C1=C(O)C(=C(OC(=O)C2=C(OC)C(=C(OC)C=C2C)C)C=C1C)C	530	FALSE	TRUE	FALSE	NA	FALSE	FALSE	10234	0	0	0.73	0	NA	0.79	2	0.5	0.42	7	ie_231206_ngptfe_PTAX_T9_2_C_u_18	NA	71.15301:40 71.99901:58 74.13101:37 81.06201:96 83.03806:85 85.16301:147 86.91301:35 88.98401:174 91.14601:89 93.06101:45 95.05201:233 95.73101:117 96.98606:125 99.19106:212 100.19101:44 104.99406:121 107.08801:314 109.11606:163 110.98001:86 118.99701:62 121.15101:166 122.15301:48 123.21906:243 125.08001:219 128.83606:106 131.18506:336 133.37306:328 135.35406:284 137.15405:184 139.11700:61 141.93600:33 142.69606:45 145.10501:397 147.25002:58 149.14006:147 151.16701:428 152.91602:201 157.08907:142 159.02802:88 161.01501:46 162.32001:44 163.15506:311 164.94101:104 165.89806:91 169.24306:86 171.16200:336 175.09502:139 177.23807:220 179.24306:214 181.17201:43 182.92902:61 184.16602:79 185.00700:68 187.29306:45 189.09702:447 191.13400:215 193.15001:92 195.02802:263 195.81805:73 196.98106:465 200.38007:129 201.47105:109 203.08002:24 205.48006:150 207.39107:344 208.08105:87 209.04301:67 210.09601:41 211.01306:405 213.23006:223 215.13106:2051 216.03706:241 217.40302:36 218.20201:79 219.75406:83 221.08202:61 223.17606:128 224.07806:76 225.27200:91 226.01401:46 229.15401:127 231.19907:152 231.87102:42 233.12807:528 234.06001:54 235.26106:246 236.09805:37 237.05402:113 238.79005:123 241.09106:2391 242.11105:106 249.15405:96 249.99802:85 252.82106:133 255.06401:65 257.15100:110 259.12106:7676 260.05807:524 261.71301:62 262.98901:47 264.66507:202 269.48105:88 270.19806:240 271.17200:139 271.88907:52 272.94806:159 273.81601:102 275.23105:173 277.25400:176 278.97705:92 281.30405:179 282.68307:63 283.59402:53 284.38800:52 285.19604:10304 286.13507:608 286.91800:285 288.97101:83 289.96805:86 291.12405:367 292.36105:56 293.54501:62 297.22406:100 301.10001:58 302.33307:408 303.20605:6633 304.31006:477 305.15805:147 306.28400:78 308.56406:94 309.71902:57 310.64407:119 311.26901:75 312.60101:119 313.35501:231 315.14502:453 316.11902:152 317.29901:192 318.22406:61 319.40607:231 321.47302:37 325.41205:252 327.20706:132 329.22906:29874 330.16000:1384 330.99405:165 333.14005:102 334.79300:63 337.20905:308 338.27307:200 339.23007:301 343.20905:717 344.92102:99 346.39905:274 347.21005:1608 349.48700:57 351.18100:58 355.15106:1778 356.14005:150 357.03207:871 359.13007:105 360.00601:108 361.11105:107 363.07501:79 364.47900:55 365.52502:50 372.16000:42 375.26407:7930 376.31506:209	10001	TRUE	0	NA		NA	NA	NA	NA		NA	NA	NA	NA	NA	NA	Undetected	Undetected	NA	NA	NA	NA	NA	NA
Feature_685	10	0.73209	-0.4499	0.044887	1.3479	1.5379	0.62095	0.072795	1.1379	685	8.83	135.117	w/o MS2: Carveol		[M+H]+	NA	0.45	TRUE	-1	135.117	C10H16O	135.117	C10 H14	Menthane monoterpenoids	BAVONGHXFVOKBV-UHFFFAOYSA-N	CC1=CCC(CC1O)C(=C)C	530	FALSE	TRUE	FALSE	NA	FALSE	FALSE	685	0	0	1	0.29	0.36	0.61	16	0.75	0.66	10.46	ie_231206_ngptfe_PT2_T9_2_C_u_5	NA	41.08206:2168 42.94801:1638 45.04306:5032 45.88201:58 51.01706:676 52.97201:113 55.02401:1205 57.01906:4016 59.01006:984 60.98606:103 62.88301:171 65.01001:260 67.04101:455 69.03601:219 69.99801:32 71.05306:1231 73.08801:689 75.12506:289 75.97101:121 77.05006:6380 79.05806:5427 80.03801:93 81.04706:760 85.02406:24130 85.88306:28 86.96501:47 88.98106:1445 90.05201:407 91.06006:7525 92.00201:124 93.08906:5225 93.84006:174 95.03306:9726 97.06106:405 101.06501:134 103.00801:2182 105.06406:8196 105.94006:463 107.13406:20479 109.04301:1117 110.04206:44 111.01801:394 115.13501:613 116.03806:93 117.20506:1200 119.09001:5073 120.09201:809 121.02306:656 122.82806:138 133.18102:585 134.07401:66 135.13206:6238 135.77000:160 137.13506:223 139.04506:217	5535	TRUE	1	135.117	C10 H14	8	135.117	135.118	0.00761148	CH	0.865203	0	1.4	0	4	-1.4	Lipid	Lipid	10	14	0	0	0	0
Feature_4913	10	0.7322	-0.44969	0.76547	0.11607	2.5864	1.371	0.063887	1.1946	4913	18.162	263.125	w/o MS2: NCGC00380410-01_C15H20O5_(11xi)-4,7-Dihydroxy-12,13-epoxytrichothec-9-en-8-one		[M+H]+	NA	0.08	TRUE	-1	263.127	C15H20O5	263.123	C9 H15 O2 N6 Na1	Trichothecenes	RSFFUWNYMOEBFP-VYUPKBRNSA-N	CC/1=C/C2OC3CC(O)[C@](C)([C@@]2(C)C(O)C1=O)[C@]34CO4	530	FALSE	TRUE	FALSE	NA	FALSE	FALSE	4913	0	0	0.96	0.24	0.39	0.32	179	0.3	0.56	10.16	ie_231206_ngptfe_PTAX_T5_P01_C_u_47	NA	71.16101:409 72.08006:79 72.97701:38 74.10806:33 79.08501:2711 81.05206:24940 81.74206:190 83.10106:5286 84.05406:78 85.03706:2831 87.01601:43 88.03101:48 91.10406:2053 93.07606:6543 94.21806:106 95.11306:30430 95.92306:283 97.13706:4427 99.00106:2471 101.17501:49 102.96406:122 104.24601:48 105.09401:2804 107.06206:5954 107.90906:252 109.10406:20551 109.93106:120 111.13006:2872 113.08706:2361 114.90601:37 117.04201:174 119.10306:5166 119.97501:169 121.16506:7074 121.89701:51 123.15306:12408 124.22806:48 125.09306:708 127.12706:1194 129.12001:181 131.09406:1747 133.10806:7181 133.76001:121 135.17206:6342 136.36006:143 137.13806:6735 138.01501:320 139.11507:654 139.73701:30 141.16406:816 142.25301:39 143.09106:334 145.14601:376 147.09506:8723 147.96306:439 149.17307:5416 149.98401:249 151.16901:4002 152.15205:74 153.03606:852 155.05402:170 157.12706:276 159.08206:609 161.13705:6418 161.84106:152 163.15807:4657 163.98807:92 165.23605:4031 165.97601:319 167.18301:854 167.96701:35 169.22301:58 171.04706:218 172.26205:54 173.07906:329 173.67206:55 175.23206:6194 176.48901:51 177.16606:1931 177.98706:134 179.22606:2277 179.96106:51 181.10600:1041 182.09605:531 183.01706:236 183.89801:34 185.15706:304 187.07607:251 187.95601:29 189.18005:2693 190.47601:34 191.08801:605 193.23506:460 195.07600:280 197.24301:121 199.11606:118 201.18106:330 201.83701:49 203.12807:3051 204.03307:49 205.20901:879 207.23003:801 207.88200:132 208.99400:88 213.96400:152 216.13101:83 217.14806:1958 217.88905:44 219.12306:1315 221.17906:593 221.96201:48 227.09706:432 231.12001:260 232.10806:339 233.14406:497 234.34302:119 235.20901:647 236.91301:68 239.10905:75 242.99001:53 245.21306:20509 246.18806:533 247.51306:98 248.85901:113 251.01401:61 252.07701:58 256.94601:34 261.97006:14 263.23602:34573 264.16907:1250 264.85001:100	9876	TRUE	3	263.123	C9 H15 O2 N6 Na1	18	263.122	263.123	-1.45943	CHONNa	-7.46996	0.222222	1.66667	0.666667	5	0.777778	Peptide	Peptide	9	15	2	6	0	1
Feature_9816	6	0.73222	-0.44966	0.55551	0.25531	0.056296	-4.1508	0.080957	1.0917	9816	0.923	366.189	w/o MS2: 3-hydroxy-6-[[(E)-3-hydroxy-2,4-dimethylhept-4-enoyl]amino]-2,4-dimethyl-5-oxohexanoic acid		[M+H]+	NA	0.02	FALSE	-1	366.189	C17H29NO6	NA		Medium-chain hydroxy acids and derivatives	JNKVBUQSDAHKDQ-VQHVLOKHSA-N	O=C(O)C(C)C(O)C(C(=O)CN=C(O)C(C)C(O)C(=CCC)C)C	530	FALSE	TRUE	FALSE	NA	FALSE	FALSE	9816	0	0	0.99	-1	-1	-1	-1	-1	0.5	2.55	ie_231206_ngptfe_PTAX_T9_2_C_u_18	NA		625	TRUE	0	NA		NA	NA	NA	NA		NA	NA	NA	NA	NA	NA	Undetected	Undetected	NA	NA	NA	NA	NA	NA
Feature_5980	3	0.73229	-0.44951	0.7521	0.12372	0.013964	-6.1621	0.00028316	3.548	5980	4.923	286.203	w/o MS2: Viridiflorine		[M+H]+	NA	0.04	TRUE	3.053	286.201	C15H27NO4	286.201	C15 H27 O4 N1	Pyrrolizidines	BWQSLRZZOVFVHJ-ABHRYQDASA-N	CC(C)[C@](O)([C@H](C)O)C(=O)OC[C@@H]1CCN2CCC[C@@H]12	530	FALSE	TRUE	FALSE	NA	FALSE	FALSE	5980	0	0	0.92	0.02	0.03	0.89	3	1	0.55	7.17	ie_231206_ngptfe_PTAX_T9_2_A_u_44	NA	74.15701:58 83.00601:50 84.10901:513 85.02806:271 86.09006:7972 87.03506:5494 88.06801:55 89.00601:141 90.04406:54 91.12606:68 93.09101:37 95.05301:88 97.07601:79 97.96401:112 98.92301:236 100.94901:165 102.08901:43 107.14106:71 108.04701:50 109.22606:27 110.09401:348 112.09801:436 113.21801:97 114.18201:183 115.03501:286 116.04301:1179 117.08001:86 117.88006:84 118.87401:30 120.12301:778 121.09101:32 123.02601:121 124.04506:75 124.82506:89 126.06406:208 127.09406:111 128.19801:62 129.24106:814 130.22707:112 131.14301:991 132.20702:140 133.09100:78 136.06706:96 138.00406:72 139.10007:45 140.07207:415 141.09702:179 142.19000:44 143.23106:1181 144.12601:74 145.38406:48 147.22002:110 148.30202:45 149.11507:137 151.08707:223 153.14706:70 154.06506:181 155.19402:169 156.16206:925 157.17601:2072 158.07401:1494 159.08501:789 160.40405:157 161.11201:37 162.32301:77 163.25401:110 164.78902:24 166.17706:124 167.17201:196 168.22900:35 169.11401:277 170.08202:217 171.10501:339 173.04506:506 174.02602:99 175.13705:5641 176.07906:432 176.89107:51 178.42906:74 179.06902:49 182.01205:207 183.08806:352 185.17206:2496 186.36105:325 187.21806:528 188.18506:71 188.98601:152 189.96701:84 190.90106:74 193.14500:236 194.80006:216 195.87001:70 197.31206:148 198.19206:133 199.10905:472 200.10306:190 201.21407:293 202.15306:87 203.66406:180 204.89201:163 205.77905:333 206.87302:147 207.98605:61 209.07800:303 211.07706:723 212.20406:334 213.11002:545 214.08806:47 214.93201:77 217.60506:178 219.16705:445 220.10606:133 222.32306:49 223.04205:336 223.92606:58 225.15205:240 226.07207:321 227.10706:433 228.14307:358 229.16206:632 229.99706:101 231.17206:202 232.35905:397 234.22806:170 235.09001:334 235.88705:166 237.00900:53 239.22501:248 240.82607:230 242.30705:123 243.24207:189 244.10400:163 244.94305:85 247.21906:147 248.33701:27 249.08301:57 250.17107:69 251.21600:215 252.01001:36 253.08907:571 254.32407:692 255.08806:2203 256.06607:378 258.64706:76 261.19302:54 262.13702:120 262.99606:451 264.06305:186 265.19202:33 267.32401:45 268.23807:279 269.03201:329 269.97906:115 271.16000:812 272.13507:2389 273.06006:420 274.24902:67 275.21207:89 277.01202:285 278.24802:91 280.90207:42 281.99506:135 284.09000:57 285.36206:47 286.17105:997 287.30301:212 288.17902:570 289.50107:312 290.31302:93	3569	TRUE	1	286.201	C15 H27 O4 N1	4	286.201	286.203	-0.200475	CHON	-7.28576	0.266667	1.8	0.0666667	3	-1.06667	Lipid	Lipid	15	27	4	1	0	0
Feature_4264	10	0.73248	-0.44914	0.41503	0.38192	1.7734	0.8265	0.11762	0.92953	4264	6.119	248.149	w/o MS2: (2S)-2-[(1S,2R)-1,2-dihydroxypentyl]-4-methoxy-2,3-dihydropyran-6-one		[M+NH4]+	NA	0.06	TRUE	-1	248.149	C11H18O5	248.149	C11 H21 O5 N1	Dihydropyranones	YLHOHANRUSKHKO-YWVKMMECSA-N	O=C1OC(CC(OC)=C1)C(O)C(O)CCC	530	FALSE	TRUE	FALSE	NA	FALSE	FALSE	4264	0	0	1	0.1	0.36	0.16	86	0.28	0.5	16.75	ie_231206_ngptfe_PTAX_T5_P01_C_u_9	NA	54.93101:155 57.15906:895 57.86001:39 58.96806:133 66.89701:376 69.19401:61 71.04106:1132 72.04301:59 72.88501:368 75.16206:63 79.06106:91 81.13901:59 82.97906:117 85.03106:489 86.12001:78 93.06801:41 95.04606:483 97.04206:681 99.02606:650 101.01101:301 104.93901:29 109.24401:101 111.07001:469 113.12601:220 114.07101:50 114.98006:104 117.22001:45 118.02906:76 120.95501:36 135.44606:81 136.07501:166 137.15706:191 139.05402:319 143.91701:108 145.91402:28 149.06401:84 149.90401:59 152.91505:115 160.06500:62 162.21906:80 162.93401:36 166.37206:73 167.00801:83 169.01701:27 171.32600:27 172.82101:47 173.84706:41 174.91301:246 176.05202:120 179.06201:51 181.38301:86 185.26102:59 186.78906:107 188.07201:137 189.01306:481 195.78902:57 196.96400:99 197.94701:51 199.64902:50 201.95406:134 202.74802:74 205.85802:117 206.70001:64 208.05602:45 210.97900:64 217.33801:134 217.98601:337 218.95201:182 219.73601:31 220.78006:28 222.79901:34 224.76801:123 230.13705:141 231.06100:84 233.31406:132 234.02602:167 235.04401:181 248.02905:341 249.25201:166	4215	TRUE	1	248.149	C11 H21 O5 N1	6	248.149	248.151	0.153804	CHON	0.561079	0.454545	1.90909	0.0909091	2	-0.727273	Lipid	Lipid	11	21	5	1	0	0
Feature_1761	3	0.73255	-0.44901	0.62684	0.20284	0.0016477	-9.2453	0.007054	2.1516	1761	0.921	172.462	Unknown		[M+H]+	NA	0.08	FALSE	NA	NA		NA					999	FALSE	FALSE	FALSE	NA	FALSE	FALSE	1761	0	0	NA	NA	NA	NA	NA	NA	NA	151.57	ie_231206_ngptfe_PTAX_T9_2_C_u_18	NA		583	TRUE	0	NA		NA	NA	NA	NA		NA	NA	NA	NA	NA	NA	Undetected	Undetected	NA	NA	NA	NA	NA	NA
Feature_6281	7	0.7329	-0.44831	0.58474	0.23304	0.36916	-1.4377	0.023539	1.6282	6281	16.703	292.23	Unknown		[M+H]+	NA	0.24	TRUE	NA	NA		292.227	C18 H29 O2 N1				999	FALSE	FALSE	FALSE	NA	FALSE	FALSE	6281	0	0	NA	NA	NA	NA	NA	NA	NA	128.87	ie_231206_ngptfe_PTAX_T5_P01_C_u_9	NA	55.03706:3021 55.64501:69 57.05606:11149 59.06201:45 67.00906:2247 69.13401:2680 69.97601:74 71.00106:733 77.04901:61 79.08806:1069 81.07206:4161 83.00206:1891 84.04306:1496 85.09506:400 86.10601:220 88.95801:532 89.74506:130 91.11406:952 93.11806:2519 95.10306:6046 96.01701:155 97.14406:1296 98.13001:386 99.05506:267 100.18501:47 103.15901:90 105.06906:1836 107.04506:5609 108.24501:98 109.17806:3352 110.36206:515 111.14901:842 112.32006:208 113.16406:340 114.15006:208 117.14706:792 119.16801:1577 120.20001:68 121.15106:2676 122.14101:50 123.09706:2778 124.25306:230 125.05606:1866 126.04806:1529 127.08506:2994 128.15005:479 129.06300:279 130.13400:75 131.08907:3085 133.19006:3504 134.30501:104 135.06706:2825 136.20401:92 137.08806:714 138.06506:504 139.16505:1355 140.29401:36 141.14706:391 142.05602:128 143.02007:113 144.30106:140 145.09702:2108 146.24007:166 147.14307:1068 148.22707:335 149.12904:12628 150.00206:927 151.18607:1091 153.09805:50 153.96201:56 155.24101:77 156.16505:353 157.17107:275 158.17300:56 159.10706:1455 160.14206:106 161.05901:1045 162.10506:351 163.19907:3578 163.98302:189 165.19606:656 166.27806:366 167.03406:294 169.11301:757 169.86301:136 170.77505:219 171.91901:40 173.08606:937 175.24501:153 176.14801:189 177.17006:4117 178.51807:266 179.14406:17796 180.13905:361 181.21207:310 183.10806:209 183.85802:66 185.03700:190 185.94402:211 187.13705:872 187.78801:38 189.08105:543 190.34206:464 191.12006:2480 192.06805:237 193.07001:878 194.31306:949 195.38506:166 197.19601:450 199.09100:101 200.04701:51 201.18701:474 202.00700:206 202.87102:60 205.11507:743 205.92702:49 206.97501:187 208.01601:135 209.21001:223 210.17307:68 211.10701:89 212.10802:63 212.93806:114 213.81902:80 215.20406:1264 217.08707:125 217.79601:56 219.13200:639 221.08202:191 223.84901:65 225.00900:55 229.24706:1246 229.97601:235 231.19606:1960 232.44801:203 233.20406:1768 234.11307:267 236.06500:64 237.06100:158 237.83305:118 239.12901:312 241.97002:74 243.96802:147 244.83900:74 246.54407:199 247.23706:5463 248.15501:549 249.11707:480 250.10905:3353 251.05000:161 252.05006:127 257.17307:1694 257.81302:97 259.02502:42 260.14600:41 261.13501:181 263.67902:85 274.57605:845 275.23807:6923 276.36105:125 278.02707:220 292.24500:3897 293.25800:904	9236	TRUE	2	292.227	C18 H29 O2 N1	16	292.227	292.229	0.0210848	CHON	-9.22012	0.111111	1.61111	0.0555556	5	-1.22222	Lipid	Lipid	18	29	2	1	0	0
Feature_9762	8	0.73396	-0.44623	0.46737	0.33034	1.222	0.28919	0.63185	0.19939	9762	15.403	365.165	w/o MS2: 1,17,19-trihydroxy-7-methyl-3-oxapentacyclo[9.8.0.0?,?.0?,??.0??,??]nonadeca-5(10),13,15,17-tetraene-9,12-dione		[M+H]+	NA	0.96	TRUE	-1	365.17	C19H18O6	365.163	C16 H28 O7 S1	Tetralins	KALVKBCVJGXOKE-UHFFFAOYSA-N	O=C1C2=C(CC(C)C1)C3OC3C4(O)C(O)C=5C(O)=CC=CC5C(=O)C24	530	FALSE	TRUE	FALSE	NA	FALSE	FALSE	9762	0	0	0.93	0.01	0.01	0.64	5	0.8	0.49	34.79	ie_231206_ngptfe_PTAX_T9_P01_A_u_42	NA	66.86601:74 69.04301:143 71.07406:451 71.95101:57 72.72501:76 74.96706:31 81.12306:214 83.10906:50 85.08301:157 87.03501:151 88.97406:205 90.87601:40 93.07201:309 95.14306:545 97.16306:585 98.02506:56 99.06901:270 100.98906:70 105.07901:66 107.19206:411 109.10001:2036 110.07101:154 111.21806:138 113.16301:222 115.16906:51 117.07301:95 119.12801:213 121.09201:372 122.10501:89 123.04406:435 125.09106:56 127.17301:146 131.60600:93 133.04005:192 135.18005:246 137.13101:401 141.01801:71 142.12801:71 143.01701:41 146.92902:139 147.85301:31 149.12807:863 151.14601:141 152.17500:153 153.03401:124 155.10802:433 157.05901:54 159.18701:199 161.23401:154 163.04506:135 164.32106:57 165.16801:143 166.01906:85 167.09406:239 168.97301:154 171.18800:231 172.44606:174 175.15106:378 177.12807:184 179.13701:261 179.99200:186 181.27501:52 182.95201:61 184.02301:45 185.07101:258 187.17006:41 189.09206:132 191.19006:189 193.14401:255 193.97601:82 195.16501:188 196.15901:34 197.11406:203 197.94907:164 198.95306:195 199.59401:103 201.09006:80 203.05606:530 205.16101:110 207.07506:512 207.95601:45 209.23206:249 211.13602:398 213.08105:139 215.21101:243 216.99701:78 219.19305:96 221.04306:3480 221.91200:48 222.94101:62 225.08606:137 227.26607:175 228.08305:137 229.02007:120 229.90701:71 231.10802:239 233.04106:370 233.73201:57 234.98302:129 235.89101:134 237.18501:88 238.22305:339 239.01807:5155 240.05806:272 241.10905:222 244.93306:389 246.13101:130 247.09801:212 249.23506:529 250.16406:166 251.04401:417 252.23401:40 253.29205:81 254.56500:39 255.23001:538 256.87207:774 257.77106:135 259.06506:1212 260.72406:411 262.28702:51 263.03101:236 264.18506:153 264.99905:87 267.23706:235 267.94901:210 269.00906:91 271.22806:2204 272.28506:283 273.15906:3035 274.15207:1065 274.92200:39 277.03806:7900 278.00406:724 279.00101:60 279.84900:73 281.02505:277 282.95407:178 285.27200:44 287.15402:283 288.47607:305 289.17905:25800 290.20905:1460 291.13507:3055 292.16306:593 294.02505:545 295.07703:15155 295.97705:485 296.77405:308 297.52402:178 298.46106:362 299.41907:179 300.07700:96 301.04901:417 301.98102:232 303.14606:675 304.03107:172 305.05606:522 306.48907:1939 307.21500:16146 308.46405:705 309.27707:1354 310.23105:511 311.19101:296 312.39606:404 313.12305:1826 315.14005:1354 316.10706:115 317.11407:244 318.13406:276 319.09705:562 319.93607:150 321.02606:528 322.32806:281 325.03506:278 327.26801:51 327.95300:206 329.01605:565 330.41107:149 331.15805:270 332.10306:144 333.19003:8710 334.01105:451 335.16107:326 336.11301:142 337.07300:37 337.87802:83 339.26901:103 340.46201:59 343.04401:39 347.34006:898 348.17200:222 350.45706:1191 351.11206:14066 351.89307:152 352.66800:328 354.03400:145 355.32007:293 356.05707:140 356.80505:105 360.27701:50 362.96707:137 365.18906:4182 366.71805:225 369.10406:724	8633	TRUE	1	365.163	C16 H28 O7 S1	15	365.163	365.163	-0.297975	CHOS	-6.48788	0.4375	1.75	0	3	-0.875	Organosulfur	Organosulfur	16	28	7	0	1	0
Feature_467	6	0.73422	-0.44572	0.38244	0.41744	0.11561	-3.1127	0.0065293	2.1851	467	2.394	126.066	w/o MS2: 5-Methylcytosine		[M+H]+	NA	0.08	TRUE	-1	126.067	C5H7N3O	126.066	C5 H7 O1 N3	Hydroxypyrimidines	LRSASMSXMSNRBT-UHFFFAOYSA-N	CC(=C1)C(N)=NC(=O)N1	530	FALSE	TRUE	FALSE	NA	FALSE	FALSE	467	0	0	0.98	0.08	0.11	0.94	3	1	0.61	9.91	ie_231206_ngptfe_PTAX_T9_2_A_u_44	NA	41.01101:309 41.97201:72 43.03606:890 43.85706:160 44.91201:59 53.00001:107 54.04101:337 55.08301:646 56.13106:267 57.01206:3713 58.23501:67 61.23901:27 64.99506:110 67.10406:59 69.03406:695 70.04501:304 70.92001:129 76.05201:45 79.02806:378 80.06606:327 81.09806:420 82.21001:85 83.01706:364 84.22206:1313 84.91101:9510 88.87001:37 91.04101:190 92.06901:62 92.98901:171 94.99901:64 97.05406:353 98.03801:276 99.10901:100 103.06006:605 105.05401:94 107.10801:79 108.07706:2372 109.02701:204 111.08906:229 112.24806:196 125.21406:383 126.12106:1639	1876	TRUE	1	126.066	C5 H7 O1 N3	2	126.066	126.067	0.293832	CHON	0.145247	0.2	1.4	0.6	4	0.8	Peptide	Peptide	5	7	1	3	0	0
Feature_2090	8	0.73429	-0.44558	0.25504	0.59339	1.4348	0.52084	0.3593	0.44454	2090	12.954	183.14	Unknown		[M+H]+	NA	0.71	TRUE	NA	NA		183.138	C11 H18 O2				999	FALSE	FALSE	FALSE	NA	FALSE	FALSE	2090	0	0	NA	NA	NA	NA	NA	NA	NA	7.36	ie_231206_ngptfe_PTAX_T5_P01_C_u_9	NA	54.99001:818 57.10406:1581 58.90801:62 66.98201:1180 69.11706:1375 70.99606:451 71.96701:55 73.18901:142 74.90806:224 77.11801:61 79.03501:637 81.07206:2416 81.99201:87 83.09701:471 84.31506:117 85.10901:894 87.11006:149 88.90301:145 89.87501:44 91.10906:455 93.14306:666 95.13906:3082 97.09206:247 97.91906:1578 99.08806:2522 100.97101:37 103.52206:127 105.13706:1785 106.14701:53 107.17101:628 107.84101:230 109.08806:1756 113.00506:129 113.99106:2129 116.82901:59 119.02901:774 121.11401:303 123.09506:3346 124.03706:53 125.13406:1100 126.13901:79 126.98506:346 132.02905:356 132.89606:156 135.06601:211 137.11601:1415 138.03101:66 139.12801:259 141.13200:269 143.99101:87 146.31706:241 147.13200:564 151.07506:661 153.12001:101 155.08206:564 157.79800:64 160.06702:310 165.16402:317 165.97202:126 177.97601:43 183.08707:1718	7368	TRUE	2	183.138	C11 H18 O2	12	183.138	183.139	-0.211014	CHO	-9.84901	0.181818	1.63636	0	3	-1.27273	Lipid	Lipid	11	18	2	0	0	0
Feature_4847	6	0.73462	-0.44493	0.77359	0.11149	0.28601	-1.8059	0.00047658	3.3219	4847	17.129	261.185	w/o MS2: falcarindiol		[M+H]+	NA	0.24	TRUE	-1	261.185	C17H24O2	261.185	C17 H24 O2	Long-chain fatty alcohols	QWCNQXNAFCBLLV-RCQSYPNMSA-N	OC(C#CC#CC(O)C=CCCCCCCC)C=C	530	FALSE	TRUE	FALSE	NA	FALSE	FALSE	4847	0	0	1	0.1	0.14	0.85	3	1	0.62	12.94	ie_231206_ngptfe_PT2_acc1_u_13	NA	54.96806:445 57.07106:623 58.07701:40 58.94101:65 65.18801:44 66.99001:133 69.07301:1555 71.09206:446 73.00306:148 74.96906:102 79.04301:136 81.08501:1181 82.91401:388 83.96306:76 85.09301:402 86.19101:118 87.00901:100 89.10801:39 90.85101:151 93.07406:727 95.13506:1347 96.03801:44 97.00801:1336 99.03501:219 100.25806:108 100.98901:174 102.08301:66 102.91206:201 105.08806:1011 107.03706:1005 107.94701:50 109.11606:1311 111.16901:209 111.97701:52 113.05401:44 115.19601:137 117.12606:193 119.02306:804 119.75301:105 121.25106:1184 123.21101:650 125.11906:492 128.92702:78 131.10400:506 132.03206:154 133.12306:1271 135.09206:938 137.17401:393 139.17300:162 145.09601:807 147.15901:632 149.10606:1236 150.99301:265 153.02406:200 155.04205:281 157.21701:123 159.08505:1358 161.14706:1176 163.11707:1098 165.01701:185 169.01607:234 170.92201:109 172.05701:89 173.23601:992 175.14806:1109 177.07701:497 179.09502:350 182.00201:158 182.94101:120 184.24301:94 185.12502:227 186.22501:54 187.16301:597 188.46506:115 189.16306:409 191.09401:820 192.50606:66 193.18701:237 194.79102:46 197.28500:252 198.91705:718 201.15706:842 201.99101:92 203.14507:321 205.12006:659 206.14201:44 208.03401:43 211.13200:167 213.02901:58 215.10606:2126 216.10306:159 217.03606:1103 218.22501:45 219.11601:113 223.07401:43 225.11006:396 228.09006:80 228.97301:107 230.96005:248 233.22501:2045 233.96306:163 243.07806:608 244.07701:75 245.19101:41 246.83907:92 260.07800:91 261.17706:4870 262.21106:147	9445	TRUE	3	261.185	C17 H24 O2	17	261.185	261.187	0.0731731	CHO	0.101327	0.117647	1.41176	0	6	-1.17647	Lipid	Lipid	17	24	2	0	0	0
Feature_4885	6	0.7352	-0.4438	0.32012	0.49469	0.25169	-1.9903	0.11328	0.94585	4885	8.315	262.241	Unknown		[M+H]+	NA	0.04	TRUE	NA	NA		262.238	C14 H31 O3 N1				999	FALSE	FALSE	FALSE	NA	FALSE	FALSE	4885	0	0	NA	NA	NA	NA	NA	NA	NA	145.07	ie_231206_ngptfe_FeExp4_2Fe_add1_u_40	NA	57.09501:845 57.94801:179 70.11901:1874 71.11606:832 72.22801:49 73.99001:109 74.82906:148 83.84501:72 84.98206:269 88.07106:5881 91.08401:56 94.87401:59 98.47201:55 99.17401:143 102.09306:4145 105.02406:389 112.97506:285 113.93601:147 115.04101:59 117.00601:56 117.97206:72 119.31606:118 120.18701:59 123.07906:69 125.07406:105 127.04701:120 128.25101:67 130.95100:64 132.15106:503 134.50906:142 135.78300:58 141.18901:45 142.89500:43 146.18401:460 149.06006:100 150.13802:557 151.15506:159 156.13007:346 156.88606:105 158.36206:132 159.02802:141 160.20702:45 160.82607:74 162.62906:152 166.95706:177 168.81401:66 172.07001:57 174.24806:104 175.10400:121 176.18701:189 177.24802:71 179.01102:91 181.20801:82 182.21001:287 183.10001:40 186.12102:59 188.28801:59 189.04501:158 189.78401:42 191.09406:185 192.74200:136 196.15906:192 198.16402:59 199.05606:72 200.25507:44902 200.94406:1330 202.11601:269 202.81601:75 207.00201:136 215.00201:36 215.79301:99 216.77905:191 217.91801:52 218.85201:553 219.92300:110 221.03406:223 221.79301:53 227.35802:75 230.14706:165 230.96201:140 232.04807:205 233.09306:454 234.10301:94 234.74701:63 243.23506:80 244.23706:3649 244.92702:129 245.78606:174 247.09906:66 248.95107:431 255.83801:36 259.10703:88 262.27206:31177 263.08804:3830 263.74301:215	5310	TRUE	1	262.238	C14 H31 O3 N1	8	262.238	262.24	0.106049	CHON	-14.07	0.214286	2.21429	0.0714286	0	-1.57143	Lipid	Lipid	14	31	3	1	0	0
Feature_9842	3	0.7352	-0.44379	0.94638	0.023933	0.0022655	-8.786	0.0043232	2.3642	9842	4.195	366.703	Unknown		[M+H]+	NA	0.06	TRUE	NA	NA		NA					999	FALSE	FALSE	FALSE	NA	FALSE	FALSE	9842	0	0	NA	NA	NA	NA	NA	NA	NA	23.78	ie_231206_ngptfe_PTAX_T9_2_C_u_18	NA	84.16801:576 85.31906:377 86.08406:13013 87.10101:1106 88.05101:277 90.10401:199 92.97001:39 94.13101:41 95.07806:28 96.04206:80 97.00106:126 97.99901:103 98.99601:67 100.01406:62 101.01701:445 102.06006:1756 103.03701:86 104.11701:131 104.87701:21 106.03301:65 107.09501:28 108.07701:71 109.19301:43 110.09906:1371 111.10101:182 112.08401:432 113.07401:209 115.04306:565 116.08306:450 117.05706:74 119.18201:125 120.11706:4127 121.02606:488 122.05906:135 123.22001:62 124.01601:49 126.11506:305 127.07606:329 127.93906:89 129.07506:3627 130.10207:1333 130.98801:342 132.14806:197 133.09006:121 135.15807:37 136.00700:676 137.05907:256 138.09901:529 139.10007:199 140.15701:71 141.06805:497 142.16006:108 143.06406:452 144.06702:214 144.96802:95 147.08801:667 147.97206:159 149.09106:200 150.13705:109 151.18706:68 152.87807:145 154.05402:81 155.06206:2307 156.12006:768 157.12506:1080 158.11507:1728 159.12701:353 160.22701:86 161.06500:286 162.12306:301 163.03201:59 163.96706:81 165.03107:99 166.12306:4137 167.10306:549 168.10306:305 169.14406:424 170.12201:794 171.13606:307 172.21600:128 173.08704:3144 174.00006:468 175.14806:2951 176.04102:466 177.01607:450 178.09901:460 179.17206:202 180.08501:239 181.10007:166 182.13806:142 183.10406:1385 184.11206:358 185.15807:800 186.20206:463 187.24301:776 188.02306:219 189.07506:157 189.87701:23 191.10606:118 192.37102:37 194.98906:185 196.19006:88 197.19006:7275 198.11002:920 199.23906:729 200.15306:467 201.10207:1279 202.07106:576 203.09401:445 204.07706:361 205.11201:388 206.10600:288 207.05402:44 208.15501:121 208.99001:150 210.12807:99 211.10802:224 212.07207:469 213.25201:197 214.06706:210 215.15506:5514 216.13501:836 217.15906:296 218.38905:158 219.18001:539 220.20706:290 221.23405:190 222.13901:168 223.06306:302 224.23506:442 225.25706:732 226.20006:338 227.10501:906 228.07901:234 229.06206:1262 230.11401:394 231.09401:373 232.27206:478 233.17206:160 234.13905:126 235.22105:365 236.12601:207 237.06107:485 238.26106:270 239.23100:445 240.23506:158 241.07706:351 242.28406:64 243.03902:458 244.13606:890 245.24905:1599 246.09100:354 247.10007:622 248.83806:1002 250.17601:141 251.14006:328 252.28006:140 253.23706:412 254.14206:445 255.15102:305 255.97507:134 257.10101:145 258.06705:263 259.10703:348 260.13406:258 261.02600:86 262.13205:19370 263.10101:2158 264.12405:462 265.05905:468 266.00601:50 267.17700:183 268.09906:1044 269.25607:663 270.19305:351 270.94202:227 272.19501:221 272.92700:80 274.17007:264 276.11002:177 277.09900:563 278.27805:294 279.12701:165 279.92807:142 281.21201:210 282.03305:211 283.07407:258 284.18307:209 285.12607:333 286.13907:489 287.14905:170 288.21005:219 289.10806:373 289.94305:135 291.02606:364 292.16501:75 293.12305:248 294.19205:237 295.27405:269 296.02600:77 297.41202:115 298.05801:17 299.45007:153 300.22507:140 301.14407:412 301.96707:334 303.21606:299 304.21802:214 305.14005:313 306.22705:113 307.00107:263 308.11606:32 309.10306:234 310.40906:180 311.38705:212 312.06500:419 313.27307:426 314.25806:145 315.14700:173 316.24005:325 317.07104:303 318.25006:155 319.05106:292 320.18906:203 320.94406:95 321.95505:311 323.26407:185 324.18201:167 325.28107:340 326.16501:199 327.16107:178 328.40506:262 329.27005:245 330.17905:80 331.07800:288 332.15601:53 332.98901:23 334.54706:189 336.36206:231 337.16602:117 338.23306:209 339.41507:248 340.20602:181 341.15100:224 342.14407:705 343.14905:250 344.22107:144 345.13205:343 346.15207:202 347.18201:172 348.13400:298 349.06207:679 350.62906:44 351.46201:43 352.22000:264 353.07101:183 354.20602:50 354.96307:90 356.31406:180 357.14005:276 358.19604:193 359.23306:632 360.11407:684 361.26407:182 362.14606:110 362.80002:73 364.09607:53 365.23807:156 366.16803:2606 367.07303:8553 367.76501:550 368.96707:204 370.13406:115 371.09805:67	3134	TRUE	0	NA		NA	NA	NA	NA		NA	NA	NA	NA	NA	NA	Undetected	Undetected	NA	NA	NA	NA	NA	NA
Feature_6758	6	0.73548	-0.44324	0.23435	0.63014	0.065411	-3.9343	0.00021923	3.6591	6758	16.933	301.216	NCGC00386056-01_C20H30O3_(5xi,9xi)-12-Hydroxyabieta-7,13-dien-18-oic acid	NCGC00386056-01_C20H30O3_(5xi,9xi)-12-Hydroxyabieta-7,13-dien-18-oic acid	[M-H2O+H]+	NA	0.06	TRUE	-1	301.216	C20H30O3	301.214	C18 H29 O2 Na1	Diterpenoids	DYNISIGUMYFVJW-BKXYZSJASA-N	CC(C)C/1=C/C2=C/CC3[C@](C)(CCC[C@@]3(C)C(O)=O)C2CC1O	430	FALSE	TRUE	TRUE	NA	FALSE	FALSE	6758	0	0	1	0.57	0.63	0.79	83	0.86	0.84	18.79	ie_231206_ngptfe_PTAX_T9_2_B_u_6	NA	55.22501:953 56.98906:945 59.12901:86 61.37001:68 67.09806:1657 69.06706:1720 71.04306:1145 72.21001:119 76.82506:56 79.06006:2084 79.95006:117 81.06506:4255 83.07301:1536 84.10701:65 85.04601:1138 86.29901:68 87.10201:88 88.04501:104 90.17901:111 91.09306:2330 92.13906:157 93.03506:4160 93.99301:276 95.09506:3878 97.03901:1261 98.07906:191 99.01106:591 101.14401:240 104.23106:69 105.14101:2237 106.09006:471 107.12706:2128 108.11201:51 109.10001:3448 110.02201:89 111.07606:484 113.07301:757 114.16206:71 115.06501:105 117.08906:4110 119.10306:3846 120.06706:629 121.11506:3421 122.11106:267 123.11201:1261 123.87601:76 125.06201:518 127.09706:92 128.04001:131 129.05501:1225 130.24806:132 131.14906:5108 132.07701:294 133.09006:3421 135.12201:2265 135.83002:40 137.12801:1082 138.13007:518 139.22601:335 141.04205:1043 141.99400:70 143.16106:2178 144.17906:109 145.16705:5304 146.10701:275 147.12106:3501 147.97206:389 149.13007:2401 150.23405:306 151.06306:984 152.01607:195 153.15800:422 155.04807:812 156.03601:135 157.11806:2191 158.08101:778 159.21704:4669 160.01807:284 161.19406:2335 162.04407:226 163.08907:2074 164.04506:461 165.06001:366 165.83202:80 167.19505:476 167.90001:64 169.17206:1526 169.94406:214 171.10106:3260 172.04201:313 173.17001:3912 174.14006:97 175.14606:2496 176.18205:55 177.13406:1248 178.17107:122 179.16806:687 179.85400:60 181.09605:1176 182.16101:137 183.04800:1475 184.19901:113 185.19106:4008 186.14307:329 187.12605:3903 188.08907:291 189.09906:1439 190.06801:320 191.13306:1047 191.94301:78 193.10101:444 194.33202:67 195.16701:1704 197.08206:2240 198.00105:484 199.22707:4263 200.20306:880 201.19305:2621 202.17006:356 203.16806:1356 204.28806:129 205.22002:722 207.13301:1123 207.97906:527 209.17805:1315 209.99207:462 211.14307:731 213.12006:2499 213.96106:186 215.19402:836 216.09901:136 217.19501:2511 218.19505:484 219.18607:748 220.18301:159 221.08101:175 222.04407:384 223.05602:2494 224.14806:554 225.14906:1319 226.15706:763 227.18401:1743 229.14606:578 231.16806:421 232.05501:237 233.21501:260 235.18407:366 236.20100:76 237.03307:801 238.00002:133 239.13901:883 241.18706:2760 242.06107:309 243.12506:616 245.06100:1127 245.98605:342 247.06500:127 250.20801:132 251.24406:125 251.97002:53 255.22806:2545 256.13806:162 257.12302:272 258.30801:60 259.21805:1247 264.12302:105 265.19501:1648 266.25702:53 268.23700:223 269.05099:290 271.97501:82 273.15805:781 274.35406:112 281.19800:54 283.23706:3721 284.22205:449 285.07007:389 287.07501:107 300.47305:78 301.24707:13967 302.19705:537	9353	TRUE	1	301.214	C18 H29 O2 Na1	16	301.214	301.215	0.0195212	CHONa	-7.20117	0.111111	1.61111	0	4	-1.38889	Lipid	Lipid	18	29	2	0	0	1
Feature_8677	7	0.73549	-0.44322	0.90511	0.043299	0.35091	-1.5108	0.28045	0.55214	8677	16.536	340.253	w/o MS2: Nephrosteranic acid		[M+H]+	NA	0.04	TRUE	-1	340.249	C17H30O4	NA		Gamma butyrolactones	PKXAQFKGSXYQJX-YMAMQOFZSA-N	CCCCCCCCCCCC1[C@H](C(=O)O)C(C)C(=O)O1	530	FALSE	TRUE	FALSE	NA	FALSE	FALSE	8677	0	0	0.78	0.09	0.1	0.38	92	0.37	0.4	14.93	ie_231206_ngptfe_PTAX_T9_2_A_u_44	NA	58.98401:52 62.07501:103 67.10101:116 67.92701:51 69.01401:200 69.93301:63 71.11806:201 72.30801:63 79.07501:90 81.14601:233 83.07906:249 84.97601:154 87.14001:57 89.00701:97 92.99701:208 94.17701:49 95.15101:518 96.14701:131 97.10001:135 98.27001:39 98.91801:52 100.07301:53 105.11006:181 106.11606:26 107.14601:150 108.09601:53 109.07206:329 109.83601:67 111.03101:132 113.33601:307 114.97301:63 119.11801:52 121.14601:195 122.20201:124 123.01606:352 124.05501:74 124.86806:61 128.97202:89 129.92006:27 131.13200:172 132.23401:100 133.06706:200 135.14806:293 136.12701:57 137.00801:232 137.94601:46 139.16907:345 140.14406:135 141.04106:96 142.29706:51 144.01701:41 145.27402:47 146.18001:33 147.13506:182 149.08900:194 150.11006:224 152.29205:147 153.07101:46 154.21501:98 155.93201:206 158.25101:84 159.12006:352 161.12801:88 162.13301:125 163.16206:267 164.15800:83 165.11801:135 167.05202:148 167.99301:50 171.36906:175 173.26506:298 175.17001:82 176.14700:79 177.12006:98 178.40001:56 179.02007:65 180.03601:89 184.16101:390 186.05106:508 187.18506:162 188.04601:49 189.11900:49 190.91901:50 192.40102:51 194.27701:89 197.00101:58 199.15306:127 200.17506:125 202.00900:76 204.83907:25 206.21701:99 206.95605:97 208.05106:371 209.15601:146 210.27306:96 212.03500:139 213.76506:89 216.34801:76 217.44901:35 218.14606:161 219.11307:502 221.10101:61 222.10007:204 223.13206:214 225.30701:187 227.01102:142 228.11700:52 230.35706:137 231.15302:52 233.02200:66 234.07401:117 234.96506:50 237.05501:163 238.27705:268 239.09206:154 241.29401:86 247.20801:87 248.20706:199 249.06801:50 251.20201:242 255.23201:186 256.40201:38 257.15802:141 258.99301:48 262.21805:166 264.21307:121 266.25800:77 267.19800:84 268.07401:106 269.18900:78 269.99600:68 274.00500:60 275.27200:60 276.25702:60 277.28806:212 278.11206:220 279.36105:225 280.26401:106 281.22800:94 282.15707:121 283.08301:88 284.17599:45 287.23306:114 289.22501:74 291.04507:205 294.31406:664 295.11801:232 297.13907:100 298.13107:211 304.23407:147 305.46405:184 306.22305:90 307.92801:293 308.94507:129 309.94400:36 311.06802:75 312.06201:35 319.26700:32 322.08606:557 323.08807:254 325.28000:67 326.14001:60 327.18002:254 340.30402:1635 341.20105:596 342.07101:60	9151	TRUE	0	NA		NA	NA	NA	NA		NA	NA	NA	NA	NA	NA	Undetected	Undetected	NA	NA	NA	NA	NA	NA
Feature_6362	3	0.73655	-0.44115	0.49436	0.30596	0.0068009	-7.2001	0.0057389	2.2412	6362	2.903	293.701	Unknown		[M+H]+	NA	0.02	TRUE	NA	NA		NA					999	FALSE	FALSE	FALSE	NA	FALSE	FALSE	6362	0	0	NA	NA	NA	NA	NA	NA	NA	31.77	ie_231206_ngptfe_PTAX_T9_2_C_u_18	NA	75.22101:33 75.97701:82 83.11706:785 84.10306:6146 85.03601:424 86.11106:10852 87.07706:869 87.95701:189 89.95901:109 92.95001:115 95.10001:152 96.20901:89 97.08001:56 98.09206:170 100.18401:161 101.05906:824 101.95901:576 102.94101:31 103.98406:150 105.19301:74 106.23301:50 107.15501:99 110.04906:2373 111.19001:97 112.04101:479 113.03306:367 114.00006:232 115.08606:1084 116.18106:691 117.14801:81 119.17406:66 120.10706:9912 121.12006:550 122.05106:359 123.05406:2997 124.15501:158 126.05201:35 127.13301:213 127.98506:229 129.05505:3604 130.09605:2965 131.00500:192 132.06406:583 133.08406:300 133.99400:258 135.01601:62 136.15906:486 137.04205:180 138.02806:415 139.14107:177 140.74306:443 142.25507:259 143.07001:1345 143.68600:49 144.83202:73 146.01901:424 147.11906:3333 148.17006:458 149.09506:172 150.15906:220 150.96400:225 152.22305:141 153.14406:171 154.06902:74 155.10201:1217 156.12206:3224 157.07701:1380 158.07207:1077 159.06100:283 159.95805:320 160.99701:505 162.96606:317 164.12206:185 165.10600:197 166.12701:1752 167.13806:378 169.12807:613 170.10706:264 171.04102:787 172.18102:26 173.04506:516 173.82600:114 175.13301:3110 175.92601:671 177.13806:342 178.02402:287 179.17300:247 180.17206:535 181.16006:927 182.05101:1106 183.09805:3459 184.17706:577 185.16606:1646 186.10606:984 187.44206:1866 188.19907:109 189.02000:630 190.06006:2006 191.15506:4605 191.92107:555 192.98306:202 194.15306:390 195.10406:1363 196.03406:140 197.11105:1392 198.06201:120 199.01405:762 200.16106:404 201.14706:838 202.31506:410 203.29607:350 204.17406:336 205.19106:166 206.65506:541 208.00307:1219 209.09506:443 210.14806:2342 211.08305:1162 212.00507:338 213.08907:1083 213.96306:128 215.15607:818 216.16301:114 217.01906:348 218.27402:39 219.11507:589 220.04301:235 221.05202:616 222.20706:278 223.15405:1274 223.95107:320 225.19505:190 226.16306:685 227.15706:756 228.08606:589 229.16306:1089 230.20306:597 231.10501:1536 232.17107:225 233.12706:316 234.19006:527 235.13705:458 236.08806:247 237.04407:571 237.98302:113 239.14507:91 239.99606:560 241.12807:700 241.93506:305 243.07301:199 244.16006:1224 245.26906:222 246.16301:1776 247.11606:807 248.17606:832 249.28006:39 249.94501:75 251.12906:457 252.06201:282 253.10905:397 254.13905:373 255.11906:520 256.11707:433 256.97006:463 258.23306:201 259.10001:371 259.81207:87 260.75101:50 261.49500:205 262.25208:268 263.12302:320 264.00806:388 265.08801:177 265.89706:193 267.42401:223 268.21902:250 268.96207:129 270.15005:320 271.09607:394 272.19702:344 273.19702:120 274.14706:566 275.27005:541 276.18307:2048 277.13205:696 277.93005:232 279.28101:68 280.12302:175 280.98706:183 282.12906:305 282.75208:70 284.17300:149 285.06702:84 286.22705:200 287.07407:175 288.23407:923 289.13507:125 290.15900:138 291.14401:59 292.26105:121 293.09100:3269 294.14600:1755 296.13306:291 297.17300:79 297.99802:142	2204	TRUE	0	NA		NA	NA	NA	NA		NA	NA	NA	NA	NA	NA	Undetected	Undetected	NA	NA	NA	NA	NA	NA
Feature_2252	7	0.73674	-0.44076	0.67081	0.1734	0.44548	-1.1666	0.025899	1.5867	2252	14.093	189.127	w/o MS2: N6-Acetyl-L-lysine; CE0; DTERQYGMUDWYAZ-ZETCQYMHSA-N		[M+H]+	NA	0.1	TRUE	7.59	189.123	C8H16N2O3	189.127	C13 H16 O1	D-alpha-amino acids	DTERQYGMUDWYAZ-ZETCQYMHSA-N	CC(=NCCCC[C@@H](C(=O)O)N)O	530	FALSE	TRUE	FALSE	NA	FALSE	FALSE	2252	0	0	0.68	0.08	0.12	0.67	7	0.71	0.45	8.36	ie_231206_ngptfe_PTAX_T9_2_C_u_18	NA	45.23606:243 46.14001:33 53.00601:38 54.99501:1359 56.21206:88 57.01006:4083 58.03001:35 59.04206:7987 61.13401:49 63.05401:40 67.01606:404 69.04901:1417 70.13801:40 71.15901:119 72.04001:166 73.21406:103 75.01401:420 77.13501:66 79.12301:511 80.31906:65 81.06306:646 82.98101:301 84.13701:42 85.04206:518 86.19201:321 87.01401:50 87.88601:41 88.94106:78 91.05406:3250 93.02901:1009 95.07001:772 96.99706:682 98.80206:106 101.00406:435 103.10801:339 104.07906:369 105.12706:4418 105.76206:69 107.11606:1244 109.01306:300 111.01006:211 115.05406:417 116.03701:121 117.08306:7885 118.50306:314 119.16706:14873 120.03006:233 120.98401:828 121.96201:404 123.27801:131 125.03401:44 126.11801:40 127.11501:67 128.04607:491 129.11105:2357 130.02007:543 131.06801:917 131.82106:61 133.16406:5056 133.99406:138 135.11401:269 137.04401:47 139.29005:57 141.16901:196 141.95100:249 143.11507:2874 144.13506:344 145.21106:15873 146.12901:727 147.11606:4301 148.52306:120 150.79301:37 154.12601:50 155.03601:133 156.08301:1560 156.98601:37 159.00201:763 159.90005:126 161.21606:1666 168.97501:92 171.11305:2865 171.74701:33 173.24602:113 174.13206:1167 175.09601:183 179.06902:47 183.25201:79 189.11703:8960 189.79701:143	7940	TRUE	1	189.127	C13 H16 O1	14	189.127	189.129	-0.0165669	CHO	0.642887	0.0769231	1.23077	0	6	-1.07692	Phytochemical	Phytochemical	13	16	1	0	0	0
Feature_263	8	0.73709	-0.44009	0.33495	0.47502	1.331	0.41256	0.93633	0.028573	263	3.144	116.072	w/o MS2: Proline		[M+H]+	NA	0.84	TRUE	-1	116.071	C5H9NO2	116.071	C5 H9 O2 N1	Proline and derivatives	ONIBWKKTOPOVIA-UHFFFAOYSA-N	C1CC(NC1)C(=O)O	530	FALSE	TRUE	FALSE	NA	FALSE	FALSE	263	0	0	0.96	0.25	0.27	0.84	8	0.63	0.64	18.33	ie_231206_ngptfe_PTAX_T9_2_A_u_44	NA	40.95201:1301 41.98806:1028 42.95201:4234 43.93306:1791 45.10501:443 46.06306:589 53.08201:55 55.08506:799 56.02106:1158 56.96801:644 57.96801:608 59.10906:511 60.05706:846 61.20506:78 67.13501:77 68.06901:177 69.05706:250 70.11606:7742 71.03601:366 72.21606:288 73.13506:113 74.11706:448 75.08701:454 79.05501:149 80.07006:1073 80.97001:174 84.00001:91 85.05906:166 85.97201:32 88.04301:947 93.02101:97 96.10701:218 98.08304:2728 98.91806:106 100.54806:46 105.95506:82 116.18406:3604 116.82501:17	2369	TRUE	1	116.071	C5 H9 O2 N1	3	116.071	116.071	0.300273	CHON	-12.2771	0.4	1.8	0.2	2	-0.4	Peptide	Peptide	5	9	2	1	0	0
Feature_1027	3	0.73727	-0.43974	0.86892	0.061018	0.014586	-6.0992	0.00050342	3.2981	1027	0.774	147.113	w/o MS2: Lysine		[M+H]+	NA	0.1	TRUE	-1	147.113	C6H14N2O2	147.113	C6 H14 O2 N2	D-alpha-amino acids	KDXKERNSBIXSRK-UHFFFAOYSA-N	C(CCN)CC(C(=O)O)N	530	FALSE	TRUE	FALSE	NA	FALSE	FALSE	1027	0	0	0.99	0.02	0.01	0.83	4	1	0.56	7.32	ie_231206_ngptfe_PTAX_T9_2_C_u_18	NA	41.13901:131 41.97201:67 43.03806:1192 44.06401:341 45.01601:159 50.97001:50 55.13606:828 56.02906:157 57.06506:1527 58.09501:2849 59.02706:1550 60.04701:541 60.94901:52 65.08401:59 66.08606:102 67.03101:422 69.04206:95523 70.02206:8668 71.00401:2749 72.05206:16102 73.04806:3338 73.90306:124 75.03301:188 77.11206:378 79.14801:60 82.17206:641 83.08106:9399 84.11105:6435 84.98706:8817 85.69104:51 86.35904:884 86.97206:103605 87.99806:7975 89.02206:1170 90.08601:469 91.06506:2401 92.86901:323 95.00601:99 97.07206:406 98.09806:63 99.18906:252 100.13606:1350 100.97506:36777 102.07701:1164 103.08506:1323 105.03506:50845 105.98101:3343 107.05406:589 109.34706:319 110.96206:3873 112.17106:1842 113.09306:482 115.01406:2046 116.11506:292 117.23706:124 118.15706:436 118.99005:32448 119.59004:802 120.20201:236 120.94401:204 123.05106:952 124.24201:46 127.25701:161 128.23605:217 129.03107:7104 130.14906:293 130.98100:56 132.22206:172 133.06406:4111 133.87807:75 136.98807:1571 145.17902:81 146.31206:305 147.05705:3671 147.99606:105 150.97002:382 151.90800:55	323	TRUE	2	147.113	C6 H14 O2 N2	0	147.113	147.114	-0.046094	CHON	-4.05028	0.333333	2.33333	0.333333	1	-0.666667	Peptide	Peptide	6	14	2	2	0	0
Feature_6781	6	0.73755	-0.43918	0.0070177	2.1538	0.17986	-2.4751	0.0066035	2.1802	6781	10.523	302.115	Unknown		[M+H]+	NA	0.02	FALSE	NA	NA		302.115	C18 H16 O2 N1 Na1				999	FALSE	FALSE	FALSE	NA	FALSE	FALSE	6781	0	0	NA	NA	NA	NA	NA	NA	NA	7.71	ie_231206_ngptfe_PT2_T5_P01_C_u_8	NA		6376	TRUE	1	302.115	C18 H16 O2 N1 Na1	10	302.115	302.117	0.321904	CHONNa	0.627223	0.111111	0.888889	0.0555556	11	-0.5	Phytochemical	Phytochemical	18	16	2	1	0	1
Feature_7735	6	0.73872	-0.43689	0.14114	0.85035	0.15333	-2.7053	0.00054604	3.2628	7735	12.327	321.167	w/o MS2: 8,9-epoxy-3,10-diisobutyryloxythymol		[M+H]+	NA	0.06	TRUE	7.03	321.17	C18H24O5	NA		Phenol esters	OLARKEMZPWGFJU-UHFFFAOYSA-N	O=C(OC1=CC(=CC=C1C2(OC2)COC(=O)C(C)C)C)C(C)C	530	FALSE	TRUE	FALSE	NA	FALSE	FALSE	7735	0	0	0.93	0.23	0.33	0.86	5	1	0.68	5.73	ie_231206_ngptfe_PTAX_T9_2_C_u_18	NA	57.15806:282 58.97501:83 66.99701:294 68.19901:44 69.04606:950 69.90406:41 71.11906:691 73.07101:91 75.31501:68 77.18301:73 79.04406:354 81.07206:943 83.11006:603 85.12901:466 86.01401:35 87.04006:233 91.02201:438 93.12906:894 94.20301:84 95.14906:1535 95.93901:70 97.10201:789 98.05201:154 99.07501:523 101.14101:85 105.04506:623 107.15301:617 109.05006:1777 109.95801:67 111.18006:337 113.11601:437 117.16301:71 118.04206:120 119.03106:809 120.18401:50 121.08306:1556 122.17906:152 123.04406:1177 123.97101:100 125.13906:999 127.07906:642 129.13306:582 130.24200:91 131.10706:748 133.16006:1059 134.00601:68 135.06107:1194 137.12106:1194 138.20100:271 139.17006:711 140.17401:265 141.04501:432 141.95906:220 143.04601:242 143.99802:139 145.08907:1023 146.06506:106 147.18706:943 148.03201:47 149.06706:1258 150.08601:95 151.08105:5978 152.07301:379 153.15201:154 155.10802:264 157.23906:604 159.04901:1576 159.75606:54 161.15607:980 161.96400:50 163.13000:1408 164.12807:341 165.24406:678 166.00507:308 167.15201:467 168.06506:180 169.11401:639 170.18001:45 171.08501:155 172.04800:152 173.16701:1139 174.09406:276 175.10606:487 176.00606:115 177.15706:1045 177.99806:170 179.09100:253 180.01102:95 181.11307:489 182.10400:103 183.14806:758 184.14307:158 185.13806:552 185.95201:314 187.07901:989 188.01205:257 189.06506:499 190.06006:146 191.13000:450 193.06300:359 193.73801:94 194.99905:178 197.13606:319 199.24400:341 201.16101:1061 202.04800:108 203.17307:593 204.06406:197 205.18607:791 205.85706:41 207.14001:285 208.20805:181 209.17307:324 211.10701:201 212.04807:224 213.22006:267 215.12306:959 217.11101:269 217.96501:70 219.10001:442 219.89006:232 221.07301:315 222.44606:36 225.07005:268 227.07906:285 228.22601:38 229.31206:1005 230.14201:104 233.21306:779 234.13306:268 234.95306:112 237.31306:228 238.10506:93 241.13106:486 242.14307:219 243.13701:461 244.20206:224 245.16200:336 246.09401:182 247.06706:632 247.96106:245 249.17101:120 251.29102:111 253.27301:74 257.11200:603 258.07507:352 259.13705:416 260.07501:230 261.12805:1077 263.12900:198 265.09805:115 266.03302:74 267.10706:252 267.82800:72 271.05405:349 272.08002:54 273.20706:188 274.17102:186 275.27707:2296 276.23907:45 277.13000:79 277.79602:56 279.07401:45 283.15506:87 285.16306:1340 286.07101:48 288.10901:83 289.26505:291 291.06006:231 293.13000:129 296.13300:111 301.35907:73 303.19305:5028 303.95602:263 306.67801:86 309.52902:71 312.22906:58 321.23007:17280 322.22806:326	7127	TRUE	NA	NA		NA	NA	NA	NA		NA	NA	NA	NA	NA	NA	Undetected	Undetected	NA	NA	NA	NA	NA	NA
Feature_3817	3	0.73885	-0.43665	0.38947	0.40952	0.0077093	-7.0192	0.01135	1.945	3817	3.414	236.807	Unknown		[M+H]+	NA	0.04	FALSE	NA	NA		NA					999	FALSE	FALSE	FALSE	NA	FALSE	FALSE	3817	0	0	NA	NA	NA	NA	NA	NA	NA	46.58	ie_231206_ngptfe_PTAX_T9_2_C_u_18	NA		2558	TRUE	0	NA		NA	NA	NA	NA		NA	NA	NA	NA	NA	NA	Undetected	Undetected	NA	NA	NA	NA	NA	NA
Feature_7030	8	0.73934	-0.43569	0.41113	0.38602	1.2475	0.31902	0.38934	0.40967	7030	12.412	307.192	w/o MS2: NCGC00169827-03!(2E,4E)-12-hydroxy-13-(hydroxymethyl)-3,5,7-trimethyltetradeca-2,4-dienedioic acid [IIN-based on: CCMSLIB00000847643]		[M+H]+	NA	0.08	TRUE	-1	307.19	C18H30O6	307.19	C18 H26 O4	Long-chain fatty acids	QFZISQBFEIXWDM-UTLPMFLDSA-N	CC(CCCCC(O)C(CO)C(O)=O)C\\C(C)=C\\C(C)=C\\C(O)=O	530	FALSE	TRUE	FALSE	NA	FALSE	FALSE	7030	0	0	0.93	0.28	0.28	0.64	58	0.74	0.62	14.31	ie_231206_ngptfe_PTAX_T0_P01_B_u_22	NA	57.06101:458 59.23901:40 59.90306:26 67.10506:332 69.10406:718 71.01306:425 72.09601:41 73.14101:33 75.09701:35 81.07506:595 82.15806:52 83.06701:634 85.08906:623 87.09201:72 91.01201:219 93.05206:1291 94.07606:71 95.11601:987 97.06301:406 97.96106:47 99.07906:2343 100.24501:48 100.96501:94 103.07201:46 104.13001:38 105.13201:353 107.04606:697 109.11506:4807 111.13806:5175 111.74106:26 113.08401:307 115.03206:89 116.00501:40 117.14601:64 119.08206:610 120.37106:127 121.13201:4044 122.03506:125 123.15006:1147 124.11606:49 125.17401:599 127.10201:624 129.19402:45 131.19406:443 132.04102:31 133.10901:1279 134.12401:205 135.10106:550 136.03006:184 137.16301:1561 137.96400:69 139.11307:344 139.74406:72 141.07005:217 143.07101:175 143.93901:33 145.07906:472 147.18005:773 147.90001:53 149.06702:615 149.83401:37 151.05806:3646 153.16901:505 154.17805:68 155.09605:630 155.73801:38 156.34601:45 157.04401:291 159.13506:829 160.15001:113 161.11801:1432 162.17101:93 163.17906:959 165.15201:695 165.80602:31 167.14107:371 169.08305:522 170.29102:74 171.14001:390 173.11201:563 174.25307:218 175.12801:1586 176.99905:289 179.08002:277 179.90807:142 181.13501:1269 181.88306:153 183.18205:309 185.07001:805 187.05501:796 188.21506:162 189.15005:2532 189.85506:112 191.08900:597 192.17107:61 193.10706:887 193.75801:98 195.18607:970 196.32806:106 197.12405:255 198.03801:132 199.17001:194 200.39206:167 201.21207:353 201.95502:23 203.16006:1038 203.96600:100 205.13406:720 206.02007:135 207.18506:1964 209.20702:579 209.88501:33 211.15405:256 211.87801:55 213.16301:1014 213.85600:47 215.14601:519 216.03806:123 217.03201:147 219.05101:186 220.07301:90 221.06500:248 222.14606:261 223.47707:93 225.13506:164 226.03801:48 227.23306:289 228.07001:36 229.14107:1226 229.98001:59 231.20805:5473 232.40807:131 233.17206:1372 233.98201:153 235.02905:203 235.89006:70 237.03201:126 239.11401:43 240.97507:94 243.05806:664 244.09706:129 245.03300:172 246.04001:38 247.17107:817 248.40906:302 249.14305:18527 250.23801:432 251.01906:765 253.19901:151 255.07501:54 257.11700:132 259.33307:110 260.18500:50 261.11905:300 261.95905:128 262.80606:189 263.78302:67 265.28506:169 269.11801:25 271.14307:599 272.07800:50 274.25507:103 275.13501:365 277.17700:99 279.05600:201 279.88800:40 283.88300:66 286.76801:64 288.14200:32 289.21307:2363 290.15201:244 291.04001:33 292.70105:51 293.61700:43 295.16006:38 307.16101:3072 308.16901:119	7153	TRUE	1	307.19	C18 H26 O4	12	307.19	307.192	0.0755724	CHO	-5.12461	0.222222	1.44444	0	6	-1	Lipid	Lipid	18	26	4	0	0	0
Feature_201	6	0.73954	-0.4353	0.30682	0.51311	0.15602	-2.6802	0.0032156	2.4927	201	6.31	113.096	Unknown		[M+H]+	NA	0.12	TRUE	NA	NA		113.096	C7 H12 O1				999	FALSE	FALSE	FALSE	NA	FALSE	FALSE	201	0	0	NA	NA	NA	NA	NA	NA	NA	14.12	ie_231206_ngptfe_PTAX_T9_2_B_u_6	NA	40.35506:61 41.04406:10959 41.94101:100 43.04806:43697 43.84306:170 45.00301:421 52.93906:303 55.05906:1913 56.01301:168 56.99706:2452 57.92701:103 59.07301:254 62.93501:76 65.03001:266 67.02906:5405 69.03401:706 70.21406:435 71.03806:18693 73.13301:66 74.83401:34 78.01701:83 79.03906:191 80.16606:41 81.00101:86 83.00901:226 84.10801:197 84.99606:717 93.07506:216 95.14406:2349 96.10006:129 96.93301:68 97.84606:68 99.25401:105 104.83801:64 110.93506:202 113.12206:9216	4314	TRUE	1	113.096	C7 H12 O1	6	113.096	113.097	0.566582	CHO	-0.252364	0.142857	1.71429	0	2	-1.42857	Lipid	Lipid	7	12	1	0	0	0
Feature_7750	7	0.73997	-0.43446	0.08312	1.0803	0.66664	-0.58503	0.044716	1.3495	7750	15.016	321.206	w/o MS2: NCGC00380990-01!(2E,4E)-12-hydroxy-13-(hydroxymethyl)-14-methoxy-3,5,7-trimethyl-14-oxotetradeca-2,4-dienoic acid [IIN-based on: CCMSLIB00000847299]		[M+H]+	NA	0.08	TRUE	-1	321.206	C19H32O6	NA		Long-chain fatty acids	WKPLWDFQTVJLIX-WFYKWJGLSA-N	COC(=O)C(CO)C(O)CCCCC(C)C\\C(C)=C\\C(C)=C\\C(O)=O	530	FALSE	TRUE	FALSE	NA	FALSE	FALSE	7750	0	0	1	0.49	0.48	0.65	65	0.82	0.75	6.81	ie_231206_ngptfe_PTAX_T5_2_B_u_11	NA	57.21906:376 58.97401:59 67.01401:359 69.08201:1101 70.04601:123 71.02906:1663 79.05501:592 81.11106:1150 81.85801:94 83.07006:1622 85.10101:448 86.14501:65 87.40201:42 89.04106:1035 91.10806:405 93.08506:895 95.06401:1016 97.08806:2866 98.99201:208 100.99601:95 105.05401:507 107.12806:1329 109.12101:843 110.04506:148 111.12401:574 113.12701:106 115.06701:105 116.13701:40 117.14806:429 119.01806:856 121.03506:1083 121.87001:59 123.08106:2236 124.06101:104 125.07506:405 127.33101:43 129.02505:286 131.01706:727 132.08505:211 133.14806:1620 134.14507:241 135.09406:1002 137.05806:893 139.14101:184 143.00307:447 145.14006:564 145.91602:114 147.15701:702 148.18800:39 149.11401:3390 150.04701:154 151.14006:3034 152.94806:222 155.20801:43 157.16501:477 159.11900:675 161.14301:804 161.93106:125 163.11601:430 164.15401:38 165.15901:332 166.10506:56 167.05602:284 169.08501:192 171.03500:479 173.09406:607 173.96306:90 175.18600:135 176.40701:46 177.13306:1377 183.14500:166 185.04901:241 186.10901:130 187.15205:798 188.05202:156 189.11002:339 191.12306:114 191.91406:96 195.29800:60 196.11501:77 197.11401:39 198.96706:323 200.15001:175 201.16106:549 203.02802:141 205.12502:796 205.93102:37 207.10806:776 210.99501:109 211.84502:31 213.01607:314 214.17001:86 215.09605:462 215.87502:55 217.13400:194 219.13705:538 220.10007:53 221.09401:191 223.22105:75 224.14902:138 225.00706:355 227.50606:286 229.31706:427 230.93001:69 231.93401:110 233.10306:489 234.01501:191 234.95706:187 237.96806:115 239.28206:409 241.08601:111 243.07306:826 243.81805:318 245.11801:69 246.09702:95 246.82806:100 247.52602:78 248.90706:185 251.05602:51 253.05301:59 257.17606:302 258.22507:155 261.15302:292 262.14401:77 263.08801:108 264.36401:46 265.14801:59 271.18600:72 272.22101:43 273.13000:507 274.09402:129 275.27505:536 276.15900:153 277.13507:390 278.04501:44 279.10306:288 285.11606:357 286.27405:223 289.10107:629 290.15707:81 290.97205:264 292.34006:180 292.96902:33 293.87302:119 298.93100:84 301.00101:41 303.20407:1108 304.52100:73 306.15302:35 307.01505:227 319.06000:49 321.16907:4632 321.90402:341 322.51801:69 326.08200:60	8382	TRUE	0	NA		NA	NA	NA	NA		NA	NA	NA	NA	NA	NA	Undetected	Undetected	NA	NA	NA	NA	NA	NA
Feature_10561	10	0.74011	-0.43419	0.39893	0.3991	1.7207	0.78302	0.053863	1.2687	10561	2.742	384.191	Unknown		[M+H]+	NA	0.02	FALSE	NA	NA		384.187	C16 H33 O5 N1 S2				999	FALSE	FALSE	FALSE	NA	FALSE	FALSE	10561	0	0	NA	NA	NA	NA	NA	NA	NA	7.33	ie_231206_ngptfe_PT2_T9_2_B_u_39	NA		2113	TRUE	2	384.187	C16 H33 O5 N1 S2	2	384.187	384.189	-0.499544	CHONS	-8.71459	0.3125	2.0625	0.0625	1	-1.25	Organosulfur	Organosulfur	16	33	5	1	2	0
Feature_7074	8	0.74031	-0.4338	0.92751	0.032682	1.0144	0.020677	0.74094	0.13022	7074	6.523	308.175	w/o MS2: Zolpidem		[M+H]+	NA	0.31	TRUE	1.616	308.175	C19H21N3O	NA		Phenylimidazoles	ZAFYATHCZYHLPB-UHFFFAOYSA-N	O=C(N(C)C)CC1=C(N=C2C=CC(=CN21)C)C3=CC=C(C=C3)C	530	FALSE	TRUE	FALSE	NA	FALSE	FALSE	7074	0	0	1	0.02	0.02	0.67	4	0.5	0.5	19.55	ie_231206_ngptfe_PTAX_acc1_u_48	NA	57.98301:112 59.11501:74 60.07306:89 69.05101:21 70.00106:70 71.94801:27 73.02201:53 76.11406:79 78.09306:31 78.97401:25 81.04201:22 84.08101:88 85.00801:39 86.04906:506 86.98701:157 88.18206:132 90.17101:25 94.76101:29 96.07101:36 98.09001:26 99.10301:31 101.09006:64 102.23601:22 109.21201:85 112.15001:32 114.05901:39 115.16701:19 117.06501:54 119.02701:26 120.07006:6574 121.15101:119 122.13601:63 123.09301:67 127.21006:38 129.12201:60 130.00201:96 133.08701:37 136.95001:17 139.04001:24 140.82301:17 141.84302:23 144.26901:43 144.88200:34 149.11507:66 151.01302:319 151.82306:70 154.90807:21 156.24400:66 160.11105:6213 162.05701:144 163.30006:87 167.04005:67 169.06805:111 169.84901:25 170.74606:83 172.04001:36 173.08202:44 174.24001:110 174.88106:89 176.13602:177 177.18301:40 178.16501:32 179.21701:39 180.06107:62 182.01601:27 182.91200:29 186.10600:21 187.08501:53 188.17300:89 189.87001:26 191.09502:43 192.11507:2844 192.88000:223 194.66501:19 195.98605:57 197.11900:20 198.22701:23 199.25101:31 201.06300:47 204.04205:64 205.04005:132 205.88501:36 206.81107:125 208.20001:153 210.08105:1077 211.89906:22 213.14401:42 215.73206:83 216.80907:46 217.89801:31 218.90706:101 220.01701:97 221.88206:53 222.80202:97 226.05301:33 227.07600:40 229.07401:53 230.36006:95 231.35506:229 232.17503:3038 232.97202:150 234.06902:218 235.03806:140 237.13701:39 239.15506:114 241.17406:110 244.26006:67 247.08301:94 248.04901:164 249.28506:138 250.17104:18839 251.07806:911 251.89507:33 252.80106:66 253.89406:33 256.94202:70 261.91907:60 262.86505:119 263.67105:102 264.86407:93 266.94601:30 268.87701:67 270.21500:20 271.60806:140 272.46005:27 273.98105:48 275.19302:46 276.24600:26 277.10703:23 278.07001:20 278.90201:24 279.85306:40 280.91602:37 285.10800:31 285.74200:25 288.12601:50 290.31302:75 295.14102:20 298.12601:20 299.99600:27 304.44202:35 305.49200:24 306.39502:58 308.21106:858 309.09201:71 311.90402:25	4432	TRUE	0	NA		NA	NA	NA	NA		NA	NA	NA	NA	NA	NA	Undetected	Undetected	NA	NA	NA	NA	NA	NA
Feature_2893	10	0.74034	-0.43375	0.6159	0.21049	10.137	3.3416	0.0035393	2.4511	2893	3.136	211.11	w/o MS2: Dihydrochalcone		[M+H]+	NA	0.02	TRUE	-1	211.113	C15H14O	211.108	C10 H14 O3 N2	Retro-dihydrochalcones	QGGZBXOADPVUPN-UHFFFAOYSA-N	C1=CC=C(C=C1)CCC(=O)C2=CC=CC=C2	530	FALSE	TRUE	FALSE	NA	FALSE	FALSE	2893	0	0	0.83	0.08	0.11	0.69	6	0.67	0.5	3.67	ie_231206_ngptfe_PT2_T9_2_B_u_39	NA	54.96801:198 57.09801:308 62.88001:44 66.98501:96 69.07801:291 70.85501:86 79.19401:77 81.10101:306 83.03101:181 83.95801:61 85.12701:250 91.01901:71 92.92201:211 95.07506:819 97.09906:325 99.10506:264 104.98306:774 107.26306:191 109.14906:344 110.15006:469 110.96106:65 113.13701:49 114.86701:85 116.87101:90 117.91201:43 119.06001:134 119.93206:113 121.19101:232 122.16801:265 123.08806:361 123.91401:34 124.95106:176 127.02701:105 128.96701:299 133.26701:228 137.10001:336 138.18901:120 139.10706:5452 143.18205:1081 143.82901:108 144.94801:86 147.18401:93 149.10806:134 151.10606:1855 153.06001:129 155.02101:203 156.92606:100 160.92706:90 162.43706:54 163.47801:64 165.16000:1390 166.14301:122 168.97900:300 169.84506:44 175.01906:88 191.11406:44 193.12006:575 193.96706:145 196.05701:65 211.12506:1316	2364	TRUE	1	211.108	C10 H14 O3 N2	3	211.108	211.109	0.0174313	CHON	-9.95335	0.3	1.4	0.2	5	-0.2	Peptide	Peptide	10	14	3	2	0	0
Feature_10383	10	0.74041	-0.43361	0.027658	1.5582	1.6931	0.75963	0.11798	0.92817	10383	14.176	379.216	w/o MS2: MMV006741		[M+H]+	NA	0.02	TRUE	-1	379.213	C22H26N4O2	NA		N-benzylpiperidines	QGLMINHDDNFQAQ-UHFFFAOYSA-N	N=1C=NC(NC2CCN(CC=3C=CC=CC3)CC2)=C4C=C(OC)C(OC)=CC14	530	FALSE	TRUE	FALSE	NA	FALSE	FALSE	10383	0	0	0.84	0.07	0.22	0.74	6	0.83	0.55	6.34	ie_231206_ngptfe_PT2_T9_2_B_u_39	NA	67.04601:422 69.11906:5357 70.99206:252 73.05001:556 74.82206:70 77.02201:109 81.08501:2471 83.01206:1490 84.04606:113 85.00306:337 87.10006:2512 89.10006:2825 91.11306:197 93.09801:1914 95.08406:3986 97.06201:2422 99.06306:585 101.08706:249 103.09506:6998 104.87101:93 107.03106:1685 108.10001:61 109.08606:5134 109.95306:118 111.09806:4537 111.91301:58 113.14501:751 115.17101:867 117.00806:173 119.14901:636 121.04901:498 121.98601:188 123.25406:1054 123.99901:98 125.14606:1776 127.08701:685 128.98706:278 129.69006:70 131.16106:65 133.16006:3493 134.05406:256 135.11606:7283 137.09001:760 138.14201:63 139.08701:183 140.98706:269 143.02901:200 144.15506:143 145.04807:487 147.01607:3033 148.04001:40 149.11307:653 151.14206:6391 153.11206:23520 153.89906:306 155.09801:301 156.11700:109 157.16406:349 159.07607:456 161.14307:562 162.29901:70 163.16206:2490 164.22806:136 165.14001:1071 166.07501:62 167.08006:592 169.09605:394 170.16101:27 171.22406:3494 172.41000:112 173.12502:505 174.09100:104 175.07301:292 177.16806:947 177.92101:76 179.12306:393 181.07301:338 183.01006:449 184.08002:81 185.10606:383 186.12701:53 187.21005:324 188.40106:157 189.13905:1050 189.89301:42 191.09601:637 192.15401:69 193.07506:237 195.18407:452 196.05505:228 197.21606:8201 198.10806:159 199.29701:355 201.09605:206 203.35701:238 203.97002:63 205.10007:202 206.07607:83 207.14606:3520 207.97900:187 209.03307:1834 211.11307:524 212.01001:67 213.21407:481 214.13602:89 215.23807:2605 217.36806:459 219.06100:314 220.27701:67 221.18301:1238 222.06001:86 223.07501:147 225.18205:258 225.82001:46 227.13501:103 228.04701:121 229.02701:116 230.37401:123 231.20406:592 232.08505:119 232.90001:181 234.01501:115 235.23706:56 236.05402:48 237.18005:381 239.24001:1029 240.18205:138 241.39806:274 242.14201:47 243.15906:381 243.95702:206 245.29306:365 246.22606:232 247.22906:176 249.17206:348 250.58101:59 251.25307:334 252.77905:57 254.93600:111 257.10602:236 258.15005:158 259.20007:1486 261.06500:293 262.05301:96 263.24100:277 267.30807:251 268.03500:158 269.16302:170 269.99402:37 270.82205:203 272.11502:91 273.03601:85 274.13300:65 275.24805:438 276.03802:100 277.15601:515 278.61102:48 279.23502:173 282.32401:104 283.22305:368 283.98001:59 285.17599:96 286.21805:404 287.10507:325 288.20401:60 289.14807:133 290.38306:169 291.14706:709 291.85400:119 293.07202:208 294.53000:39 296.02606:65 297.09006:262 298.14301:139 299.10406:291 301.32306:1245 303.22705:13941 303.95605:509 305.24606:617 307.24500:63 311.29501:89 313.07300:49 314.00900:42 315.28806:3990 316.28107:312 317.18701:87 318.11707:109 319.10205:682 319.75101:60 320.35400:36 321.23001:81 323.34500:105 325.29001:169 328.20801:44 329.13901:552 331.11902:359 333.09305:487 337.20901:81 341.21701:277 343.26300:382 345.20102:134 347.13205:1053 348.99402:48 350.63202:60 359.18100:1728 361.20206:2017 362.19205:211 364.09302:65 366.12100:124 377.02600:59 379.17606:23632 380.17007:1303 381.74402:128	7987	TRUE	0	NA		NA	NA	NA	NA		NA	NA	NA	NA	NA	NA	Undetected	Undetected	NA	NA	NA	NA	NA	NA
Feature_1564	7	0.74041	-0.43361	0.37325	0.42801	0.36835	-1.4409	0.027109	1.5669	1564	17.939	165.128	w/o MS2: 4-Coumaric acid		[M+H]+	NA	0.24	TRUE	-1	165.13	C9H8O3	165.127	C11 H16 O1	Hydroxycinnamic acids	NGSWKAQJJWESNS-ZZXKWVIFSA-N	C1=CC(=CC=C1C=CC(=O)O)O	530	FALSE	TRUE	FALSE	NA	FALSE	FALSE	1564	0	0	0.95	0.07	0.11	0.88	3	0.67	0.56	16.06	ie_231206_ngptfe_PTAX_T9_0_A_u_28	NA	43.15201:171 44.99601:783 46.12901:99 46.86806:93 47.79701:58 52.14701:42 55.07401:1126 56.11501:82 57.04006:1528 58.07001:52 59.05101:716 66.94506:693 67.79706:92 69.01606:4557 70.99001:350 72.98006:1358 74.94001:1018 76.94301:51 79.09301:541 80.11306:114 81.02206:1215 83.03901:809 86.95006:7300 88.93401:1183 91.03906:1768 93.02506:666 95.07506:12911 96.84106:97 100.99906:3435 102.07201:36 102.95201:699 104.95406:6648 106.00001:118 107.06201:1961 108.00601:111 109.04906:3432 111.10406:222 117.07301:314 118.98906:5982 120.10001:63 120.93601:365 122.07801:194 123.08406:1358 123.73401:59 125.10406:126 128.07906:97 129.28706:87 133.02701:203 136.01601:51 137.08202:2410 138.98100:56 147.08202:2133 148.79401:50 150.16705:82 151.27007:477 152.09901:66 165.07101:3351 165.87001:130 169.15102:39	9771	TRUE	1	165.127	C11 H16 O1	17	165.127	165.128	-0.132538	CHO	-3.9873	0.0909091	1.45455	0	4	-1.27273	Lipid	Lipid	11	16	1	0	0	0
Feature_5271	6	0.74048	-0.43346	0.72369	0.14045	0.05575	-4.1649	0.01643	1.7844	5271	4.491	271.18	w/o MS2: Doxylamine		[M+H]+	NA	0.08	TRUE	3.7	271.181	C17H22N2O	271.178	C15 H23 O1 N2 Na1	Benzylethers	HCFDWZZGGLSKEP-UHFFFAOYSA-N	CC(C1=CC=CC=C1)(C2=CC=CC=N2)OCCN(C)C	530	FALSE	TRUE	FALSE	NA	FALSE	FALSE	5271	0	0	1	0.01	0.01	0.65	4	0.75	0.51	5.04	ie_231206_ngptfe_PTAX_acc2_u_32	NA	72.18801:76 73.03906:31 73.90601:33 79.11601:46 81.01401:244 83.09106:34 84.00301:129 84.96006:262 86.02206:333 86.99301:39 88.16706:64 89.04806:230 90.13501:191 93.02606:60 95.06701:265 96.17701:26 97.12101:211 98.99501:49 100.01106:60 101.27006:81 101.99601:63 103.07801:603 104.23206:77 104.86001:55 109.03801:172 110.02501:200 111.11001:72 112.13001:40 112.93901:26 114.00901:61 114.95206:65 116.16501:114 117.13001:87 120.09306:3850 121.09706:563 122.05101:145 123.15306:838 124.98306:112 126.98101:81 128.08002:38 128.96806:134 130.08501:104 130.94301:114 132.95300:193 134.08505:372 135.11401:94 139.07506:87 140.13602:660 141.06401:347 142.41501:39 143.18001:52 145.09302:213 146.92702:59 149.83501:27 151.01401:74 152.96906:83 154.95306:65 157.12106:261 158.18201:416 159.06206:455 160.99701:46 162.07800:46 163.13501:34 163.90901:35 165.03300:50 167.04800:80 168.09100:25 168.94402:38 171.23206:2244 173.00606:194 174.03300:17 175.11002:776 177.26506:166 178.39307:26 179.26801:138 180.94907:68 182.15601:90 182.91000:387 183.89606:141 185.07207:161 185.92601:48 187.19402:45 191.09706:267 192.08406:119 193.30606:58 195.00806:101 196.04201:36 196.96802:98 197.94000:32 198.90506:82 199.76906:110 201.00307:936 202.14507:2001 203.06801:178 204.63806:101 205.80000:31 206.98502:94 208.92805:35 211.07106:175 212.13301:53 212.94006:287 213.79301:29 214.98405:205 215.91406:276 216.96101:61 217.63206:45 219.09601:76 220.10406:207 221.24701:99 222.05106:15 224.00500:32 224.89307:271 225.87106:178 227.14507:242 228.06206:130 229.06506:725 230.03006:223 230.90102:166 231.79607:156 232.62306:83 233.85207:71 236.03101:89 237.95601:32 238.95801:223 240.27007:211 241.07201:68 242.98506:284 243.85301:152 244.81902:35 246.18800:520 247.24901:30 248.01102:196 249.91801:33 252.11002:43 253.02402:334 253.95502:125 254.92300:31 255.95506:125 256.94604:457 258.13705:528 258.99905:38 262.19702:75 263.07007:116 265.93402:45 267.16306:69 271.16302:2552 271.97705:266 272.96606:37 274.91202:29	3282	TRUE	2	271.178	C15 H23 O1 N2 Na1	4	271.178	271.18	-0.796413	CHONNa	-5.70067	0.0666667	1.53333	0.133333	5	-1	Unclassified	Unclassified	15	23	1	2	0	1
Feature_7572	4	0.74104	-0.43237	0.55174	0.25827	0.02569	-5.2826	0.040252	1.3952	7572	3.38	317.839	Unknown		[M+H]+	NA	0.02	FALSE	NA	NA		NA					999	FALSE	FALSE	FALSE	NA	FALSE	FALSE	7572	0	0	NA	NA	NA	NA	NA	NA	NA	22.4	ie_231206_ngptfe_PTAX_T9_2_C_u_18	NA		2525	TRUE	0	NA		NA	NA	NA	NA		NA	NA	NA	NA	NA	NA	Undetected	Undetected	NA	NA	NA	NA	NA	NA
Feature_6144	6	0.74227	-0.42998	0.19118	0.71856	0.10221	-3.2903	0.0023023	2.6378	6144	16.145	289.216	w/o MS2: Testosterone		[M+H]+	NA	0.1	TRUE	9.844	289.216	C19H28O2	289.216	C19 H28 O2	Androgens and derivatives	MUMGGOZAMZWBJJ-DYKIIFRCSA-N	C[C@]12CC[C@H]3[C@@H](CCC4=CC(=O)CC[C@]34C)[C@@H]1CC[C@@H]2O	530	FALSE	TRUE	FALSE	NA	FALSE	FALSE	6144	0	0	0.99	0.44	0.58	0.68	107	0.74	0.76	49.01	ie_231206_ngptfe_PTAX_T9_2_C_u_18	NA	55.08406:3038 57.11206:2433 59.12101:675 61.11601:140 62.68801:41 64.09606:44 65.33301:49 67.15906:2969 69.06206:7271 71.13706:1755 73.13806:1497 73.94401:69 75.00901:103 77.31206:88 79.07601:1266 81.08306:6284 81.95006:119 83.02906:2995 83.97601:60 85.10206:8547 86.12401:77 87.19301:106 87.81301:40 89.06401:184 91.12406:1324 93.08206:6681 94.26406:266 95.11306:9704 96.04606:35 97.16906:2806 99.05906:1530 101.10901:83 105.07506:3592 106.07506:54 107.10506:8494 108.01501:65 109.13006:10850 111.11101:2343 111.87901:56 113.13801:618 115.20006:222 117.06701:707 119.13606:6996 119.91806:301 121.11706:14180 121.83906:228 123.22606:4896 124.20101:90 125.10906:1746 127.13906:453 128.11401:178 128.99400:505 130.06902:72 131.08505:3096 133.14006:6281 134.24905:88 135.11002:6216 136.00006:360 137.13406:3699 139.21306:587 140.10400:266 141.11806:894 142.06306:471 143.10706:4899 144.12807:522 145.10306:5564 146.02606:529 147.14204:5017 147.99706:336 149.19606:8125 150.11002:274 151.09702:2464 151.73302:120 153.09906:297 155.05505:866 156.17006:775 157.08806:9839 158.10007:907 159.13405:6697 160.01006:793 161.16200:4723 162.14507:308 163.06506:4039 163.88007:210 165.17506:1433 167.19907:359 168.14801:287 169.08707:1376 170.15106:1362 171.16106:8114 172.07906:564 173.15807:6437 174.12906:627 175.16806:6048 176.04106:240 177.22507:2525 178.05202:100 179.06902:324 179.96306:81 180.94606:299 182.09605:596 183.14401:3574 184.18506:2157 185.14101:1619 186.10806:1912 187.15504:4292 188.00706:460 189.19006:3063 190.26807:243 191.22806:1081 192.07101:95 193.09601:523 194.99706:252 196.04407:401 197.16106:3485 198.10306:328 199.19707:21763 199.95805:730 201.15205:3217 202.21407:175 203.17703:2983 204.19801:2381 205.23401:1572 206.17001:64 207.20206:1642 208.03300:207 209.16301:348 210.16406:382 211.10905:1826 213.12006:2045 214.10301:1059 215.20905:4083 216.04106:369 217.24007:449 218.07101:71 219.19907:951 220.09901:143 221.14606:562 224.21901:972 225.06706:432 226.30701:88 227.15405:398 228.33900:205 229.23502:3081 230.30606:460 231.18407:10747 232.09106:315 233.19806:10665 234.03606:379 234.78201:90 238.26706:198 239.20901:1830 240.13206:73 241.18205:103 242.27101:363 243.22601:2564 244.22900:133 245.12102:274 246.17406:360 247.16006:1085 249.46400:70 251.18201:94 253.14107:791 256.45306:258 257.20505:3246 258.26700:56 259.21802:300 260.27402:58 261.28506:3865 262.20700:149 269.20102:49 271.16306:4484 272.17905:472 273.33502:33 274.27905:203 275.31500:112 285.16101:34 288.63504:36 289.25204:17569 290.08200:1138	8957	TRUE	2	289.216	C19 H28 O2	16	289.216	289.218	0.0955255	CHO	0.506866	0.105263	1.47368	0	6	-1.26316	Lipid	Lipid	19	28	2	0	0	0
Feature_1239	10	0.74272	-0.4291	0.36505	0.43765	1.5672	0.64818	0.14701	0.83267	1239	9.037	154.763	Unknown		[M+H]+	NA	0.02	TRUE	NA	NA		NA					999	FALSE	FALSE	FALSE	NA	FALSE	FALSE	1239	0	0	NA	NA	NA	NA	NA	NA	NA	13.99	ie_231206_ngptfe_PT2_T9_2_C_u_5	NA	67.18906:523 68.99101:964 69.95301:138 71.21906:709 72.10206:505 73.13201:707 77.13801:92 77.99806:450 79.06401:782 80.00301:58 81.01701:2391 82.06801:171 82.98601:391 84.04801:141 85.09106:936 85.99501:77 86.97801:67 87.99101:30 88.86501:67 89.95301:321 91.04101:692 91.86501:743 92.99006:787 94.06901:393 95.12806:5175 96.06401:218 97.07206:1118 98.05001:175 99.02506:1486 101.08406:47 104.94906:179 106.96506:582 108.08501:1046 109.08706:5196 110.07006:476 111.03606:1719 112.06906:510 113.05906:8107 113.89006:126 117.22301:44 119.01801:221 121.15801:81 122.09706:438 123.00301:1186 125.07706:383 126.17201:307 127.07701:699 127.85906:157 128.90102:96 130.88506:76 134.05301:50 135.99101:449 137.09502:1508 138.08101:31 139.00601:61 139.99802:204 141.06506:907 144.94505:135 154.17006:2397 155.08907:2332	5640	TRUE	0	NA		NA	NA	NA	NA		NA	NA	NA	NA	NA	NA	Undetected	Undetected	NA	NA	NA	NA	NA	NA
Feature_2485	10	0.74293	-0.42871	0.50708	0.29492	1.7977	0.84611	0.013963	1.855	2485	8.28	197.117	Loliolide	Loliolide	[M+H]+	NA	0.92	TRUE	-1	197.117	C11H16O3	197.117	C11 H16 O3	Benzofurans	XEVQXKKKAVVSMW-UHFFFAOYSA-N	CC1(CC(CC2(C1=CC(=O)O2)C)O)C	430	FALSE	TRUE	TRUE	NA	FALSE	FALSE	2485	0	0	1	0.81	0.84	0.85	19	0.95	0.97	1133.1	ie_231206_ngptfe_pooled_3	NA	55.06106:13494 57.06901:11090 59.13206:17802 60.16501:112 67.10506:13761 69.07306:14141 71.06206:4197 71.89301:255 73.06801:2728 74.87501:149 76.99201:1358 79.12406:17116 80.03101:164 81.12006:24580 83.09306:7180 85.11101:6375 87.09301:2290 89.02706:207 91.07506:62131 91.69306:498 93.11406:173178 94.08806:3751 95.09501:54534 95.86201:99 97.10206:3386 99.11406:1586 101.05906:778 102.85506:937 104.08206:788 105.12506:118756 106.42406:3084 107.15706:539756 107.82506:4129 109.06906:77972 109.75701:333 111.10001:5257 111.82401:245 113.09006:3344 114.08201:168 115.85506:777 117.20806:2319 118.24206:570 119.16806:77263 120.19406:3961 121.14206:60811 123.05306:72087 124.01301:231 125.11801:4307 127.26701:1478 128.19305:1896 129.29501:104 131.10706:11925 133.14507:639270 134.38306:1577 135.16306:393889 135.76605:14317 137.07407:67838 138.30006:372 139.14902:2458 140.12701:163 141.10905:1454 143.16206:13144 145.07701:630 146.17101:13028 147.14700:330 149.11307:1851 149.96600:1079 151.16705:55580 152.10101:285 153.04501:1333 153.85501:210 155.06306:591 159.10301:369 161.05907:294249 161.93706:6130 164.10606:953 164.99106:725 167.15607:4389 168.96606:599 177.03801:153 179.15005:647670 181.03606:699 182.13200:157 189.08301:268 195.83006:277 197.17206:134726 198.03606:3972 198.68501:165	5271	TRUE	4	197.117	C11 H16 O3	8	197.117	197.118	-0.426415	CHO	1.27247	0.272727	1.45455	0	4	-0.909091	Lipid	Lipid	11	16	3	0	0	0
Feature_10850	6	0.74309	-0.42839	0.62322	0.20536	0.074538	-3.7459	0.00079984	3.097	10850	5.967	391.174	w/o MS2: (2S,3S,4S,8R,9S,13R,14R,15S,16R)-3,4,8,14,15-pentahydroxy-2,13,16-trimethyl-6-methylidene-10-oxatetracyclo[7.6.1.0?,?.0??,??]hexadecan-11-one		[M+H]+	NA	0.02	FALSE	-1	391.173	C19H28O7	391.173	C25 H26 O2 S1	Eudesmanolides, secoeudesmanolides, and derivatives	YEMMVDQCVABATJ-BQHDQPCHSA-N	O=C1OC2C(O)C3C(=C)CC(O)C(O)C3(C)C4C(O)C(O)C(C)C1C24C	530	FALSE	TRUE	FALSE	NA	FALSE	FALSE	10850	0	0	0.98	-1	-1	-1	-1	-1	0.49	5.69	ie_231206_ngptfe_PTAX_T9_2_C_u_18	NA		4129	TRUE	1	391.173	C25 H26 O2 S1	5	391.172	391.173	-0.391775	CHOS	-2.43447	0.08	1.04	0	13	-0.88	Organosulfur	Organosulfur	25	26	2	0	1	0
Feature_1121	8	0.74359	-0.42743	0.62136	0.20666	0.72995	-0.45412	0.34562	0.4614	1121	10.928	151.075	w/o MS2: Hydrocinnamic acid		[M+H]+	NA	0.35	TRUE	-1	151.075	C9H10O2	151.075	C9 H10 O2	Phenylpropanoic acids	XMIIGOLPHOKFCH-UHFFFAOYSA-N	C1=CC=C(C=C1)CCC(=O)O	530	FALSE	TRUE	FALSE	NA	FALSE	FALSE	1121	0	0	1	0.15	0.18	0.62	6	1	0.6	5.25	ie_231206_ngptfe_PTAX_T9_2_B_u_6	NA	42.97906:6753 45.01906:8037 47.19301:67 53.00301:118 55.03706:2778 56.00601:44 57.05006:1083 59.09606:150 59.94301:43 65.14406:178 67.02406:4048 69.05006:6452 70.90201:348 72.97006:244 73.86901:39 75.03301:164 77.02901:859 79.02906:4570 80.33801:46 81.10206:5064 81.82006:115 83.06901:660 84.92906:509 86.89706:2069 87.68001:21 89.09001:788 90.09106:54 91.08806:2386 91.84901:45 93.08106:4350 95.02306:6910 97.18406:179 100.92406:180 103.02301:781 105.09106:7935 107.05106:2742 108.05806:1286 109.06206:5869 114.95206:154 118.04901:91 119.02006:669 121.15501:434 121.87806:146 123.17206:10815 123.82101:270 131.08101:184 133.11206:1730 136.12801:255 136.88506:118 151.07607:3407 151.73601:140	6558	TRUE	1	151.075	C9 H10 O2	10	151.075	151.076	0.0934834	CHO	0.569343	0.222222	1.11111	0	5	-0.666667	Phytochemical	Phytochemical	9	10	2	0	0	0
Feature_10342	3	0.74362	-0.42737	0.71636	0.14487	0.0075516	-7.049	0.00077338	3.1116	10342	4.417	378.202	w/o MS2: MMV676382		[M+H]+	NA	0.06	TRUE	-1	378.203	C20H23N7O	NA		3-alkylindoles	IQMMQBXFNFNXIC-UHFFFAOYSA-N	N1=CC=2C(=NC(=NCCC3=CNC=4C=CC=CC43)NC2N1C)N5CCOCC5	530	FALSE	TRUE	FALSE	NA	FALSE	FALSE	10342	0	0	0.98	0.01	0.03	0.63	4	0.5	0.48	21.91	ie_231206_ngptfe_PTAX_T9_2_B_u_6	NA	69.21701:96 70.08706:8600 71.09401:146 72.07506:3068 73.11606:183 74.10606:1860 75.90101:37 77.06601:32 84.12006:991 86.10206:2261 87.18401:236 88.05501:104 91.26301:33 95.11801:89 98.16801:184 100.11306:50 101.03801:228 101.99006:202 105.05401:59 107.19701:31 108.12201:74 109.19601:172 110.13806:287 111.00906:98 112.13506:109 113.22306:50 114.22601:42 115.15406:405 116.11306:454 118.11906:701 119.05501:71 120.15506:864 120.99901:56 122.02401:60 122.98001:42 124.10706:502 126.02801:153 126.96501:109 128.14902:36 129.14201:789 130.12206:687 132.18005:125 135.05301:26 136.12601:588 137.19601:53 139.24802:58 141.13501:711 142.13306:226 143.11501:193 145.07306:130 146.20702:90 147.16701:169 148.14006:487 152.13701:303 153.16106:125 154.05402:47 154.90205:100 156.02501:215 157.01807:123 157.99706:273 159.08701:258 162.39902:84 165.04901:300 166.07106:101 167.00201:33 167.87605:136 169.21005:5439 170.03406:542 170.96301:148 173.08601:74 175.32607:201 178.22906:54 178.95100:51 182.15706:698 183.13406:80 184.20401:95 185.13200:152 186.08806:278 187.16705:215 189.24701:82 190.18600:51 193.02101:51 194.06300:162 195.01306:223 195.99602:254 197.14206:1289 197.93506:160 199.18102:86 200.53001:75 201.14406:266 202.10101:153 204.04601:53 205.37701:119 207.11307:141 208.92702:113 211.06601:232 212.00406:60 213.27101:57 215.04205:188 216.09100:136 217.95605:114 219.13701:49 221.00002:135 224.06706:81 224.84901:81 225.51302:146 226.46706:166 228.60506:77 230.24106:549 231.16306:743 233.21506:6448 234.21706:275 235.19901:224 235.83900:172 237.37901:112 238.06100:73 238.96802:49 240.27806:149 241.17206:363 242.03801:168 243.80101:43 246.03307:52 247.95805:95 251.22206:109 252.18301:47 253.14201:92 253.84006:68 254.47601:110 255.23706:214 256.30707:188 257.00900:66 258.19705:386 259.01401:71 261.17001:327 263.09000:42 264.08902:55 265.21506:146 266.54401:150 267.22006:187 268.14606:139 269.24207:217 269.91202:64 273.58606:260 274.26700:41 275.03601:80 275.87506:265 276.77200:32 277.30005:55 278.40900:33 279.10303:13691 280.01801:765 280.96207:513 283.14206:136 285.14200:152 289.03305:73 290.03000:34 292.19901:51 292.86700:40 294.20602:38 295.44305:35 296.51605:182 297.46606:135 298.21201:56 299.68500:33 300.44800:93 301.28601:27 303.09402:45 305.49802:136 308.07706:119 310.29407:246 311.34006:200 311.94601:34 313.13400:82 314.10104:830 314.70102:112 319.42007:142 320.38501:35 321.71402:60 323.20401:54 327.77100:67 329.41000:46 332.64407:94 336.14206:148 337.15002:52 338.54401:98 339.21906:99 341.13101:63 342.01001:42 343.20505:112 345.13501:178 346.05707:132 349.10602:258 349.92300:37 351.97400:148 353.18701:50 354.20102:45 357.00900:36 358.40900:38 360.21002:499 362.74301:134 368.98700:41 370.25201:134 371.14001:44 372.21402:70 376.56100:31 377.23605:51 378.21207:945 379.01807:75 380.13901:62 382.15906:90	3236	TRUE	0	NA		NA	NA	NA	NA		NA	NA	NA	NA	NA	NA	Undetected	Undetected	NA	NA	NA	NA	NA	NA
Feature_10603	10	0.74368	-0.42724	0.39477	0.40365	2.063	1.0448	0.14106	0.85058	10603	15.865	385.165	w/o MS2: Schisandrin C		[M+H]+	NA	0.04	TRUE	7.75	385.165	C22H24O6	NA		Hydrolyzable tannins	HTBWBWWADZJXID-TXEJJXNPSA-N	O(C1=C2OCOC2=CC3=C1C4=C(OC)C=5OCOC5C=C4CC(C)C(C)C3)C	530	FALSE	TRUE	FALSE	NA	FALSE	FALSE	10603	0	0	1	0.16	0.57	0.5	8	0.38	0.63	4.88	ie_231206_ngptfe_PTAX_T5_2_B_u_11	NA	69.00006:348 70.06301:64 72.00201:124 73.24806:115 74.07501:159 80.95106:124 83.07501:219 84.97706:36 87.02801:56 91.13601:68 93.13401:139 95.03406:300 97.09001:160 99.09201:129 101.02506:149 102.99601:79 104.26406:87 105.10101:2673 107.11406:232 109.13706:657 111.00901:607 112.14001:55 117.00701:115 119.10306:3097 119.96601:100 121.02406:610 123.06406:146 125.29701:180 126.98706:113 127.90401:28 129.07401:446 131.13901:67 133.12206:281 135.06201:155 136.20706:150 137.06300:388 139.13606:247 142.21001:49 143.05202:54 145.08101:278 146.32301:67 147.13301:229 150.97806:277 155.89500:24 157.17406:231 159.18701:325 161.15302:276 162.92300:556 164.01102:77 165.07005:126 167.06306:144 168.85802:55 170.12106:206 171.01302:72 172.09001:40 173.03206:61 175.11707:189 177.07600:51 179.09206:102 179.91206:78 181.05901:241 182.92107:138 185.04901:119 186.25700:105 187.13606:121 189.11401:185 191.07901:83 193.09706:205 193.77806:103 194.94202:64 196.98506:31 198.02802:126 199.96600:28 201.00500:61 203.13301:101 203.81300:75 207.13506:314 207.95506:103 211.45605:141 213.12605:191 214.33801:92 215.15106:197 217.22101:45 219.07401:156 221.08401:107 223.06601:64 224.94202:99 227.08202:59 229.13301:70 230.01901:39 231.06107:648 233.14101:60 235.16006:101 237.21207:146 237.98405:74 239.00500:87 241.14101:58 242.83900:76 245.16505:223 246.30602:62 247.10001:34 248.02701:63 249.22105:112 250.05901:56 251.06902:56 252.06100:42 255.12201:67 255.88406:36 257.16507:153 258.25900:117 259.06802:60 261.02100:57 262.05801:146 264.28000:115 265.23105:199 265.98102:53 268.12405:197 268.94107:172 269.60602:38 270.95001:48 272.39700:68 273.24500:74 275.88602:63 281.20007:192 282.21802:543 282.95300:209 287.23203:69 289.19302:61 291.06900:90 295.08105:241 297.11401:41 299.20905:268 301.30606:244 302.85306:107 304.99301:128 306.98700:171 307.85007:169 308.96802:198 311.08405:209 311.96902:130 322.22607:46 325.03601:167 325.85703:165 326.75702:83 327.72900:68 328.98300:80 329.70901:73 331.11905:227 334.20605:131 335.23401:344 339.25406:249 341.15106:178 342.11801:128 343.00500:43 347.40601:78 349.04205:56 351.21600:77 353.32706:524 354.24207:172 356.96606:52 367.34705:581 368.50601:54 383.07300:86 384.36206:157 385.30103:15066 386.40204:441 387.08002:52	8841	TRUE	0	NA		NA	NA	NA	NA		NA	NA	NA	NA	NA	NA	Undetected	Undetected	NA	NA	NA	NA	NA	NA
Feature_7640	10	0.74402	-0.42659	0.89044	0.050398	3.8858	1.9582	0.58827	0.23043	7640	15.416	319.179	w/o MS2: NCGC00347634-02!2,3-dihydroxy-10,13-dimethyl-2,3,4,5,6,7,8,14,15,17-decahydro-1H-cyclopenta[a]phenanthrene-12,16-dione		[M+H]+	NA	0.51	TRUE	-1	319.19	C19H26O4	NA		Androgens and derivatives	DFKDHZBMIJQPIK-UHFFFAOYSA-N	CC12CC(=O)CC1C3CCC4CC(O)C(O)CC4(C)C3=CC2=O	530	FALSE	TRUE	FALSE	NA	FALSE	FALSE	7640	0	0	0.91	0.27	0.35	0.44	214	0.42	0.57	13.81	ie_231206_ngptfe_PT2_T9_2_A_u_25	NA	58.15906:95 58.87901:71 67.12506:460 68.16701:80 68.99906:963 70.16806:108 71.01401:239 73.01901:116 78.98801:344 81.08901:608 83.10401:1415 84.03401:49 85.06806:505 90.03901:175 91.09706:337 93.14701:612 95.10006:3493 95.82201:22 97.12206:685 98.06101:49 99.02101:232 103.03001:108 105.03706:777 107.12506:3731 107.92901:58 109.11206:2491 109.97701:239 111.13506:624 112.09501:86 113.04901:246 116.31201:74 117.03601:39 118.03201:37 119.13406:1185 121.16606:11248 122.23301:222 123.11606:1114 125.14401:1500 128.18205:140 129.01306:170 131.08501:309 133.01607:3096 133.70001:47 135.19006:1339 136.07201:217 137.12906:4719 138.07101:109 139.04201:718 139.81201:31 140.99101:140 143.17805:266 145.05501:1216 146.00500:139 147.16106:832 149.13007:1579 150.23106:94 151.04601:719 153.14601:305 154.06500:262 155.19305:331 156.19402:79 157.12201:308 158.09201:48 159.12106:556 160.25806:172 161.07407:2567 162.04800:118 163.12807:1694 164.00706:208 165.09006:3481 167.10905:832 167.95100:44 169.17902:47 171.14606:649 173.15405:731 175.10600:814 175.91907:161 177.11606:823 179.05106:1313 181.10501:58 182.21400:41 183.12601:211 185.12906:478 186.10806:136 187.04201:328 188.37106:121 189.20906:835 191.13705:290 192.06201:51 193.13606:103 195.05305:216 196.11101:82 197.04301:167 197.96802:45 199.16106:634 200.03406:167 201.16206:641 203.09106:580 204.99200:120 207.14801:704 209.24106:339 209.92101:91 211.06902:76 213.30406:623 215.40607:663 216.20401:53 217.11401:512 218.20901:51 219.28906:387 220.19402:27 221.32005:228 222.98506:244 225.11806:354 225.99301:150 227.15106:384 229.12706:804 229.98901:170 231.13905:626 231.82401:42 233.23306:319 234.22105:417 234.96906:41 237.12001:196 238.19601:167 239.25507:241 241.15701:527 243.13406:414 243.85506:175 245.06107:826 246.08305:164 247.04205:198 249.06107:78 250.07800:39 251.27402:77 253.01102:89 253.90201:51 255.13705:651 256.02505:322 257.06400:223 258.24207:117 259.15207:681 260.25900:81 261.15106:634 263.34607:466 265.24405:199 269.13007:8931 270.11407:299 271.20700:64 271.88501:105 273.15005:840 274.26300:205 275.08105:1487 276.04706:177 277.05505:312 283.28006:507 287.14606:10431 288.15302:258 289.21606:356 291.14005:417 301.27505:1613 305.16901:8248 306.16006:550 307.31006:186 309.06702:52 319.19705:3390 319.87906:81 320.71100:59	8636	TRUE	0	NA		NA	NA	NA	NA		NA	NA	NA	NA	NA	NA	Undetected	Undetected	NA	NA	NA	NA	NA	NA
Feature_944	8	0.74402	-0.42659	0.39319	0.4054	1.3086	0.38807	0.70512	0.15174	944	0.758	144.05	4-Methyl-5-thiazoleethanol	4-Methyl-5-thiazoleethanol	[M+H]+	NA	0.63	TRUE	-1	144.048	C6H9NOS	144.048	C6 H9 O1 N1 S1	4,5-disubstituted thiazoles	BKAWJIRCKVUVED-UHFFFAOYSA-N	OCCc(s1)c(C)nc1	430	FALSE	TRUE	TRUE	NA	FALSE	FALSE	944	0	0	1	0.62	0.71	0.94	4	1	0.9	160.62	ie_231206_ngptfe_PT2_T9_0_B_u_17	NA	41.15001:28 41.91506:341 44.04101:130 44.79506:244 46.20106:134 52.87101:76 55.03906:905 56.14206:623 57.00901:4004 58.05406:244 58.99106:985 60.05001:56 65.01401:1783 67.08701:73 67.98601:639 69.05806:240 70.05101:415 71.03401:2348 72.11501:97 73.04601:817 76.07206:406 79.99006:603 81.03901:852 82.02801:403 84.21606:2329 85.03406:39624 85.70401:59 87.07701:547 88.07606:538 89.03306:1312 94.01601:414 96.11306:40 97.07201:472 98.06906:1096 99.02201:4256 100.06406:332 100.98701:45 102.04306:1353 102.96301:2506 107.10606:904 110.24301:83 112.00401:1311 113.07606:43082 114.05605:2865 114.66401:19 116.12306:517 116.96806:7306 117.92301:1238 120.99406:265 121.60901:53 126.06406:30850 127.02006:594 127.98201:109 129.98100:1873 133.70001:74 144.07607:86744 145.01306:627	300	TRUE	1	144.048	C6 H9 O1 N1 S1	0	144.048	144.049	-0.104923	CHONS	-13.943	0.166667	1.5	0.166667	3	-0.666667	Peptide	Peptide-S	6	9	1	1	1	0
Feature_7573	10	0.74404	-0.42656	0.95349	0.020685	2.8127	1.4919	0.0070841	2.1497	7573	8.276	318.051	w/o MS2: Methylazinphos		[M+H]+	NA	0.12	TRUE	-1	318.05	C10H12N3O3PS2	NA		Benzotriazine organothiophosphates	CJJOSEISRRTUQB-UHFFFAOYSA-N	COP(=S)(OC)SCN(N=1)C(=O)c(c2)c(ccc2)N1	530	FALSE	TRUE	FALSE	NA	FALSE	FALSE	7573	0	0	0.99	0	0.01	0.28	15	0.33	0.41	30.39	ie_231206_ngptfe_PTAX_T9_2_B_u_6	NA	57.16201:72 65.05301:38 69.08001:56 70.07706:580 71.25401:116 72.11106:612 73.00601:89 74.02001:57 75.98301:78 80.28201:36 81.04901:37 83.16701:72 84.07901:508 85.18601:86 86.10006:1148 87.11701:161 88.22206:62 94.02701:77 95.13901:51 97.09606:145 99.09601:92 102.06001:118 105.02101:60 107.02601:262 109.31601:78 110.13101:211 111.16101:73 113.00201:69 115.03201:108 118.19901:49 119.11706:253 120.04606:998 120.99006:186 122.23206:132 122.92001:45 124.33906:107 125.04306:61 128.09901:81 129.15601:256 129.95206:192 131.17107:164 132.46201:36 133.10301:500 136.23302:68 137.22601:148 137.94402:41 141.17801:63 142.00002:71 143.96906:128 145.07301:70 146.18607:260 150.29005:85 155.10901:235 156.05701:308 157.23601:70 158.10007:135 158.96701:112 159.94301:64 161.14101:520 162.21407:160 165.13101:73 166.15506:72 167.01201:66 167.99301:82 169.08806:141 170.21706:213 171.47105:224 172.33305:105 173.07906:151 174.20502:27 175.14107:119 177.00401:32 178.18102:50 179.14201:179 181.23306:120 183.03206:41 184.04106:44 185.14301:53 186.88000:75 188.10501:367 189.05301:104 191.10802:295 191.99200:57 196.06006:221 197.49207:120 198.26401:42 199.03806:403 200.27200:57 201.05701:181 202.00401:146 202.82106:233 205.33501:47 206.40405:263 207.23306:153 207.98106:332 209.48502:80 210.15401:215 212.21506:168 213.70006:277 214.60802:37 216.23006:68 217.18005:245 218.67006:139 219.91101:42 221.45801:119 222.11801:80 222.94701:98 225.13806:342 226.14101:286 227.09605:33 228.08505:454 229.39006:278 232.92401:131 235.02402:41 236.03902:115 237.99706:464 238.99301:33 240.17506:142 242.19601:75 243.16406:329 244.22406:165 245.03801:76 246.05801:74 246.80901:29 249.22507:239 250.98801:92 254.06706:1238 254.99701:113 256.02307:267 259.04700:117 260.41202:37 261.18707:276 262.07202:92 263.48605:173 264.20700:81 268.17700:140 270.35406:146 271.20706:240 272.02307:1103 273.19800:61 274.03802:103 276.09500:205 277.41000:47 280.02905:74 281.96100:500 285.28506:232 286.04401:238 287.18900:110 288.41400:65 289.24200:73 290.06302:32 292.32202:55 296.18301:88 300.03006:688 305.33405:150 306.68201:43 309.08200:137 310.92902:95 312.22107:53 318.20306:908 319.06100:33 320.16302:66	5266	TRUE	0	NA		NA	NA	NA	NA		NA	NA	NA	NA	NA	NA	Undetected	Undetected	NA	NA	NA	NA	NA	NA
Feature_2536	10	0.74435	-0.42595	0.47971	0.31902	3.4453	1.7846	0.034557	1.4615	2536	4.094	199.06	w/o MS2: 4-hydroxy-3,5-dimethoxybenzoic acid		[M+H]+	NA	0.71	TRUE	3.45	199.06	C9H10O5	199.057	C5 H14 O2 N2 S2	Gallic acid and derivatives	JMSVCTWVEWCHDZ-UHFFFAOYSA-N	O=C(O)C1=CC(OC)=C(O)C(OC)=C1	530	FALSE	TRUE	FALSE	NA	FALSE	FALSE	2536	0	0	1	0.05	0.08	0.91	4	0.75	0.58	286.94	ie_231206_ngptfe_FeExp4_0Fe_add1_u_51	NA	46.23001:111 55.00506:1064 56.97201:439 61.02406:81 66.91101:61 69.09406:5565 71.15706:247 72.12401:435 73.11901:51 74.12406:3346 79.04901:234 79.67301:54 81.35406:67 83.06706:1057 85.04301:128 88.96701:72 92.98301:305 95.09006:532 95.87506:63 97.16701:192 98.98701:53 100.01906:1029 101.26001:120 104.92701:555 105.87701:62 106.95801:466 109.13106:386 110.17501:56 111.16706:1373 112.97601:101 115.00001:48 117.11001:373 121.09301:412 123.16601:238 127.00201:205 129.05705:470 130.95107:247 135.11201:251 136.20901:56 137.08002:227 139.10400:301 140.87302:67 141.83105:180 142.95805:599 144.01001:56 144.95702:356 149.09506:121 151.31706:248 152.98605:290 155.08701:66 156.99905:665 157.99706:145 159.04407:174 167.02306:212 169.13106:323 170.13901:112 171.17506:414 174.80406:411 185.03206:1031 189.97202:53 199.15601:740	3008	TRUE	3	199.057	C5 H14 O2 N2 S2	4	199.057	199.058	-0.897421	CHONS	-13.5815	0.4	2.8	0.4	0	-0.8	Organosulfur	Organosulfur	5	14	2	2	2	0
Feature_2445	10	0.74497	-0.42474	0.90296	0.044331	1.8961	0.92302	0.77948	0.1082	2445	14.845	195.139	w/o MS2: NCGC00384951-01!2-(6-hydroxy-6-methylheptyl)-2H-furan-5-one		[M+H]+	NA	0.04	TRUE	-1	195.137	C12H20O3	195.138	C12 H18 O2	Butenolides	RFEPDQFPTNCOBK-UHFFFAOYSA-N	CC(C)(O)CCCCCC1OC(=O)C=C1	530	FALSE	TRUE	FALSE	NA	FALSE	FALSE	2445	0	0	0.91	0.26	0.37	0.48	45	0.58	0.59	13.59	ie_231206_ngptfe_FeExp4_P01Fe_add1_u_29	NA	52.97001:64 54.01501:479 55.08201:815 57.16806:2877 59.11701:119 59.93801:141 65.20901:41 66.96606:704 69.05301:1549 71.05501:1726 71.98501:57 73.05901:127 77.16806:68 79.05306:816 81.03706:1064 83.05801:768 84.05201:86 85.01706:841 85.72601:68 87.07806:127 88.98901:1545 89.77206:188 91.14001:440 92.25006:110 93.07901:1791 93.87001:43 95.15206:2749 97.02201:478 98.01901:69 99.16701:323 100.98101:650 102.02001:79 103.06201:210 103.92101:277 105.02606:424 107.02001:2416 108.06901:77 109.01101:1103 109.98901:436 111.14001:1060 112.92601:39 116.05606:123 117.07901:604 117.95906:116 118.98501:553 119.95206:526 121.09606:3167 121.94901:61 123.09806:623 125.05701:1125 127.17806:1474 130.97002:202 132.99806:868 135.06306:2548 136.07701:1685 137.18005:1046 138.26001:130 139.16602:1932 140.03201:406 143.15401:49 143.87502:67 145.10106:404 147.04901:103 149.11906:4819 150.99602:465 152.35001:54 153.14606:817 154.03001:349 157.51405:63 159.15302:361 163.16505:3630 164.88806:69 165.96301:70 167.21806:1602 167.86401:25 169.06300:51 177.03206:796 178.00700:125 179.36206:106 180.20401:138 181.20107:244 185.38000:53 191.18102:71 195.05501:1887 195.73901:55	8305	TRUE	2	195.138	C12 H18 O2	14	195.138	195.139	-0.2757	CHO	-6.42483	0.166667	1.5	0	4	-1.16667	Lipid	Lipid	12	18	2	0	0	0
Feature_6546	6	0.74613	-0.42249	0.21554	0.66647	0.17504	-2.5143	0.019791	1.7035	6546	6.889	297.189	w/o MS2: 17a-Ethynylestradiol		[M+H]+	NA	0.16	TRUE	10.4	297.185	C20H24O2	NA		Estrogens and derivatives	BFPYWIDHMRZLRN-UHFFFAOYSA-N	Oc1cc4c(cc1)C3CCC2(C(CCC2(C#C)O)C3CC4)C	530	FALSE	TRUE	FALSE	NA	FALSE	FALSE	6546	0	0	0.95	0.11	0.15	0.79	40	0.7	0.57	7.04	ie_231206_ngptfe_PTAX_T5_2_B_u_11	NA	79.15206:63 81.07401:36 83.30006:160 84.09001:868 84.96506:247 86.05706:3192 87.09206:662 89.08606:1139 91.27301:41 95.08101:276 97.12006:446 98.96601:221 100.98301:101 103.01706:1230 105.01801:161 107.01201:218 109.14006:350 110.03106:232 111.00701:92 111.80301:36 113.09906:88 114.99501:330 117.17706:151 119.08006:144 120.07306:818 121.22906:189 122.15701:119 122.94706:84 125.02301:50 126.15906:66 126.99001:146 128.17805:828 129.19406:5762 130.14700:386 131.10106:84 132.07800:82 133.05202:583 135.09506:176 136.17805:308 137.06500:67 141.07306:102 143.26401:52 143.98100:49 144.95901:32 147.14601:342 148.11002:126 148.95702:64 151.09201:96 153.13406:179 154.05301:44 155.28801:294 157.20100:268 158.02200:23 159.14001:58 161.03206:57 162.02306:60 163.14902:255 163.86301:71 166.08202:160 167.18806:183 169.00401:190 170.12102:220 172.56706:155 173.22507:4389 174.22105:566 177.15701:72 177.91000:33 179.14301:51 180.00906:84 181.07401:97 181.89406:192 183.05801:188 184.78806:409 186.03806:290 187.10306:200 188.35406:123 188.97401:79 191.06902:121 193.16406:228 194.19301:40 195.03001:201 196.21101:39 196.84901:85 198.11307:154 199.12006:53 200.45605:102 201.07005:445 203.99501:95 205.05505:213 205.78006:45 206.93407:470 209.09406:641 210.12302:31 211.02406:317 213.19101:73 214.11707:89 215.01001:220 216.20201:27 218.86406:206 219.82607:71 221.02901:245 221.84201:83 223.19707:215 224.06906:159 224.88406:224 225.81406:137 227.17001:196 228.20605:504 229.08601:227 230.23601:63 231.27802:33 233.07106:355 233.95306:176 234.74802:52 236.79506:208 238.00105:224 239.04001:172 241.99200:105 243.02007:410 244.27406:94 246.11401:55 247.19106:163 249.00401:51 249.63901:47 251.11307:386 251.93106:227 252.97305:213 255.16200:154 255.90302:83 257.05301:60 258.05301:41 259.25302:92 261.11307:423 262.25702:83 262.92801:34 263.91107:158 264.97705:708 265.85605:182 267.11005:288 269.12201:210 270.21707:74 275.94901:78 277.16202:361 278.16507:257 279.12106:502 280.02405:59 281.10306:5832 281.95505:982 283.09705:1466 284.14105:280 285.02307:192 288.38202:45 289.70700:76 291.06000:37 292.80402:31 294.19406:790 295.25900:120 297.17804:3913 298.01306:654 298.98407:7206 300.02402:513 300.88800:35 301.61401:44	4573	TRUE	NA	NA		NA	NA	NA	NA		NA	NA	NA	NA	NA	NA	Undetected	Undetected	NA	NA	NA	NA	NA	NA
Feature_1791	8	0.74686	-0.4211	0.45962	0.3376	0.78826	-0.34325	0.69819	0.15602	1791	9.873	173.132	w/o MS2: rac-Glycerol 3-phosphoate disodium salt hexahydrate		[M+H]+	NA	0.04	TRUE	-1	173.13	C3H9O6P	173.132	C13 H16	Glycerophosphates	AWUCVROLDVIAJX-GSVOUGTGSA-N	C(C(COP(=O)(O)O)O)O	530	FALSE	TRUE	FALSE	NA	FALSE	FALSE	1791	0	0	0.89	0.02	0.02	0.57	5	0.6	0.45	7.44	ie_231206_ngptfe_PTAX_T9_2_B_u_6	NA	47.07801:123 55.05106:1307 55.92806:395 57.06906:5419 59.06406:10062 60.18801:47 60.87101:42 64.01501:205 64.90806:311 67.18906:1412 69.03606:715 71.10406:441 72.93201:398 73.86101:118 74.91501:718 79.08206:929 80.86006:6925 81.95906:1955 83.03406:786 83.91206:185 85.00006:165 85.90006:125 86.98801:260 88.95201:449 89.85706:185 91.09501:901 91.97406:340 93.06501:562 95.04606:4685 95.87101:196 97.01501:1844 98.12106:684 98.96805:5486 99.97506:1091 101.23206:160 103.38106:189 105.10606:886 109.03606:2801 109.71201:206 111.04401:1224 112.93406:15626 113.85906:2078 114.96506:1390 117.03406:15441 118.03806:909 119.17806:808 119.94206:223 120.91606:850 122.90406:58 124.96206:2320 126.20206:245 127.02206:15569 128.14006:352 129.08806:2254 130.34805:1672 131.00507:57750 132.17201:287 133.09801:331 136.28006:157 137.09906:325 138.98502:3118 139.94806:427 141.05705:4869 142.33406:83 143.07706:8449 144.19907:1344 144.95805:66107 145.76306:3662 146.89006:425 148.19701:109 153.10001:110 155.00104:4140 155.86707:394 157.04205:13741 158.07506:3815 159.02505:34199 160.08806:585 160.96400:751 168.16501:36 170.04102:48 171.12906:404 173.11006:3659 174.17702:275 174.86700:158 176.90302:67	6054	TRUE	1	173.132	C13 H16	9	173.132	173.134	-0.0634306	CH	0.271284	0	1.23077	0	6	-1.23077	Phytochemical	Phytochemical	13	16	0	0	0	0
Feature_7936	8	0.74688	-0.42105	0.38006	0.42015	0.75862	-0.39855	0.29467	0.53067	7936	12.951	325.199	w/o MS2: NCGC00169827-03!(2E,4E)-12-hydroxy-13-(hydroxymethyl)-3,5,7-trimethyltetradeca-2,4-dienedioic acid [IIN-based: Match]		[M+H]+	NA	0.06	TRUE	-1	325.201	C18H30O6	NA		Long-chain fatty acids	QFZISQBFEIXWDM-UTLPMFLDSA-N	CC(CCCCC(O)C(CO)C(O)=O)C\\C(C)=C\\C(C)=C\\C(O)=O	530	FALSE	TRUE	FALSE	NA	FALSE	FALSE	7936	0	0	0.95	0.26	0.28	0.55	40	0.9	0.62	7.32	ie_231206_ngptfe_PTAX_T9_2_A_u_44	NA	57.26201:108 59.08301:126 66.99201:124 69.01801:676 71.12301:263 72.20606:122 73.20901:30 74.93701:50 79.06706:261 81.07706:737 82.02001:63 83.09201:601 85.09101:1298 85.96806:57 86.77906:130 91.06901:181 93.03801:307 95.11401:1181 97.12606:682 99.12901:418 99.91401:39 101.04201:396 105.05806:307 107.13001:1042 108.02301:33 109.11901:1169 110.00106:156 111.08606:487 112.41606:89 113.06501:481 115.04301:275 116.06601:51 117.14106:298 118.44901:33 119.15506:591 121.08401:1447 122.05801:56 123.09401:1032 124.08801:40 125.04606:660 127.13406:609 128.12201:31 129.02501:224 131.04407:461 132.33900:52 133.10207:997 135.15607:837 135.94402:77 137.15005:837 137.83801:59 139.15807:507 141.15807:204 142.18102:91 143.18501:728 144.43706:60 145.08206:980 145.81006:237 147.08501:1125 147.84306:73 149.10101:839 151.05806:3903 151.73502:93 153.16106:248 154.00706:114 155.05606:369 156.31206:270 157.05202:433 158.06201:67 159.10007:615 161.21407:781 163.12001:900 163.93906:83 165.08606:1071 167.12006:720 168.13901:36 169.14801:448 170.89406:689 172.23706:92 173.18205:673 174.27901:81 175.08301:269 176.02905:167 177.08301:1586 177.84706:235 179.05806:412 179.98206:166 181.19402:249 181.96005:75 183.09206:383 184.21606:98 185.25806:567 187.12502:1127 189.17601:1521 189.87801:51 191.17906:1164 192.12601:36 193.18600:611 195.07101:1175 196.19202:345 197.35406:362 199.15501:379 200.96407:335 202.02901:245 203.16106:390 204.12405:133 205.17006:462 206.04601:137 207.17107:2458 208.03300:59 209.08505:586 210.00301:244 211.04601:424 212.37506:117 213.10406:269 215.11501:970 215.83002:50 217.15807:944 219.07506:253 220.02007:184 221.13901:682 222.07401:33 223.13101:943 225.10905:579 226.22606:39 227.20601:502 228.11606:134 229.18706:777 231.14806:332 233.12302:1459 233.94106:308 235.13701:887 236.16606:61 237.20605:473 239.02406:440 240.90807:529 243.22906:338 245.16101:235 247.15001:693 248.18102:135 249.19106:672 250.24602:75 251.13905:1185 252.06300:107 254.06801:86 255.19202:140 256.12000:41 257.19107:217 259.12405:133 261.06506:520 262.17300:79 263.27206:410 264.68307:117 265.29602:878 266.51306:162 267.20700:382 268.08600:54 269.51505:132 271.14502:378 273.21405:350 274.20901:184 275.06601:30 277.20001:51 279.16406:618 280.07306:125 281.07806:155 282.34802:162 283.20605:268 285.58600:73 286.20200:50 287.22400:44 289.26306:1402 290.08707:84 291.29507:96 292.23007:113 293.11200:696 296.11801:53 296.91202:91 307.26801:2096 308.15506:49 308.98502:34 311.33902:51 325.23605:10941 326.29306:356	7362	TRUE	NA	NA		NA	NA	NA	NA		NA	NA	NA	NA	NA	NA	Undetected	Undetected	NA	NA	NA	NA	NA	NA
Feature_2420	10	0.74693	-0.42096	0.4676	0.33012	2.2914	1.1963	0.012271	1.9111	2420	6.814	195.101	w/o MS2: NCGC00381397-01!(E)-4-hydroxynon-2-enoic acid		[M+H]+	NA	0.02	TRUE	-1	195.099	C9H16O3	NA		Medium-chain hydroxy acids and derivatives	RLNIWODKAMVILO-VOTSOKGWSA-N	CCCCCC(O)\C=C\C(O)=O	530	FALSE	TRUE	FALSE	NA	FALSE	FALSE	2420	0	0	0.95	0.23	0.28	0.43	43	0.53	0.56	9.18	ie_231206_ngptfe_PT2_T9_0_A_u_30	NA	52.83706:41 54.06601:333 54.99801:207 57.18901:320 58.07401:251 59.13201:55 59.98201:150 60.95101:173 62.87601:49 68.93101:447 70.07701:65 70.79901:61 72.02201:88 76.85501:142 77.97106:87 79.11801:255 82.98506:332 84.36506:90 84.98901:1402 87.20001:95 87.89006:68 88.96201:525 91.05306:453 92.00401:207 93.10506:340 95.02501:629 95.62606:158 97.04401:368 98.89506:226 101.03506:2611 102.90601:124 103.94901:46 104.96206:516 105.86201:66 107.12506:717 109.14606:1095 110.00806:544 111.00606:190 113.01806:179 115.17001:69 116.94606:498 117.91606:447 119.03506:732 119.93701:88 121.19601:751 121.90801:149 124.38901:79 125.24901:169 131.01501:422 133.17107:261 134.01701:109 135.12302:1082 136.09106:2213 137.09706:404 138.01306:520 139.12706:218 144.09506:46 144.81601:84 149.09805:1615 151.08606:234 152.00606:114 153.04501:307 154.25406:243 158.08501:103 159.10600:56 160.98801:81 163.05806:2045 165.05402:172 166.33101:104 167.02905:491 167.70805:62 168.98006:150 171.14201:62 175.00900:192 177.18607:311 181.21701:284 193.95001:38 195.12201:1048 197.08002:60 199.12502:63	4547	TRUE	NA	NA		NA	NA	NA	NA		NA	NA	NA	NA	NA	NA	Undetected	Undetected	NA	NA	NA	NA	NA	NA
Feature_2801	10	0.74728	-0.42028	0.39807	0.40005	3.0543	1.6108	0.11922	0.92364	2801	10.634	207.641	Unknown		[M+H]+	NA	0.04	FALSE	NA	NA		NA					999	FALSE	FALSE	FALSE	NA	FALSE	FALSE	2801	0	0	NA	NA	NA	NA	NA	NA	NA	64.68	ie_231206_ngptfe_PTAX_T5_P01_B_u_24	NA		6430	TRUE	0	NA		NA	NA	NA	NA		NA	NA	NA	NA	NA	NA	Undetected	Undetected	NA	NA	NA	NA	NA	NA
Feature_3234	8	0.74749	-0.41987	0.26485	0.577	0.8687	-0.20307	0.45693	0.34015	3234	13.474	221.154	w/o MS2: NCGC00381404-01_C14H22O3_2-Naphthalenecarboxylic acid, 3,4,4a,5,6,7,8,8a-octahydro-3-hydroxy-5,5,8a-trimethyl-		[M+H]+	NA	0.2	TRUE	-1	221.153	C14H22O3	221.154	C14 H20 O2	Beta hydroxy acids and derivatives	LQZXAHKUYJVAAR-UHFFFAOYSA-N	CC1(C)CCCC2(C)\C=C(/C(O)CC12)C(O)=O	530	FALSE	TRUE	FALSE	NA	FALSE	FALSE	3234	0	0	1	0.27	0.48	0.45	49	0.45	0.63	5.61	ie_231206_ngptfe_PTAX_T9_0_C_u_33	NA	55.14506:336 55.99901:51 57.01606:903 59.01906:107 60.16406:79 67.02606:425 69.05301:983 70.94006:143 73.08906:209 74.10101:56 77.05401:313 78.08001:50 79.05001:179 81.11901:872 83.01701:517 85.00501:451 91.08401:583 93.08501:1209 95.10106:1803 96.98001:163 98.27401:119 99.05301:243 100.91801:436 102.94901:134 103.89101:73 105.05301:949 107.07001:827 109.12106:977 111.00406:336 113.08401:136 115.09501:157 116.93101:75 118.01101:91 119.14306:1257 119.99901:71 121.18301:1172 121.96801:145 123.02606:1432 124.04601:66 125.08301:407 129.08907:247 131.06801:528 133.08006:929 133.91606:166 135.06506:714 136.10600:136 137.23502:693 138.05301:42 139.01701:110 142.97900:633 144.00201:77 145.13606:651 147.10400:748 148.01302:86 149.18806:322 150.12801:51 151.08002:511 153.18201:99 156.99905:334 159.07001:341 161.09805:1426 162.25101:89 163.08301:726 165.14700:529 165.94202:52 173.34001:66 174.17201:58 175.15302:915 175.86101:62 177.17702:232 178.16106:175 179.16505:370 183.07301:34 185.15807:362 188.29106:58 189.09506:171 192.00601:49 192.98206:527 203.21501:865 203.91801:237 205.21501:65 206.02606:66 207.02301:203 211.13501:67 221.17506:1815 221.96606:222	7623	TRUE	2	221.154	C14 H20 O2	13	221.154	221.155	-0.282758	CHO	0.345172	0.142857	1.42857	0	5	-1.14286	Lipid	Lipid	14	20	2	0	0	0
Feature_5680	10	0.74752	-0.41981	0.41976	0.37699	4.0365	2.0131	0.0031998	2.4949	5680	8.609	280.616	Unknown		[M+2H]2+	NA	0.78	TRUE	NA	NA		NA					999	FALSE	FALSE	FALSE	NA	FALSE	FALSE	5680	0	0	NA	NA	NA	NA	NA	NA	NA	291.97	ie_231206_ngptfe_PTAX_acc2_u_32	NA	79.41001:37 80.98901:65 82.93106:255 85.11606:102 86.08701:39 87.06801:375 89.06306:3338 90.06901:133 93.03101:63 95.07601:190 96.17001:102 97.06901:115 98.84406:93 100.03801:38 103.08906:90 104.71406:135 107.15401:167 109.23806:363 109.90806:61 111.02201:81 113.00301:173 115.95901:36 117.27506:637 117.93601:189 119.19106:466 121.05306:167 121.99601:255 122.98606:203 124.03306:194 125.18901:191 126.30706:858 127.04701:428 127.87001:47 130.26607:163 130.96001:221 132.02101:85 133.12801:339 134.17902:54 136.18205:89 137.05505:360 137.97601:157 139.34906:26157 140.11307:5705 141.07701:208 143.03806:70 143.87405:203 145.06206:567 146.05501:38 148.12906:181 149.01306:231 150.09502:445 150.83002:79 151.96001:32 153.15205:420 155.96802:60 156.99301:91 158.11406:141 158.95401:351 159.88101:45 161.43607:23569 162.17206:4372 163.10007:1081 164.12006:401 165.08401:198 166.98302:337 167.76106:69 168.73506:131 170.63606:240 171.97601:52 173.02602:39 174.90001:184 176.11900:43 177.02200:68 178.16106:92 179.13606:175 179.95107:545 181.05806:310 182.05501:215 183.37605:10165 184.19606:2701 185.02705:245 186.02905:143 188.11806:109 188.96207:270 191.00006:183 191.96806:261 192.99007:254 193.90005:141 194.99400:230 195.89201:265 196.96207:172 199.15306:71 201.20300:48 202.25606:447 203.01102:312 204.95903:1823 205.70004:4754 206.94006:1720 208.01601:2223 208.96506:820 209.99602:154 212.79201:52 214.98801:36 215.97906:30 217.24606:105 218.15201:48 218.95006:101 220.17606:265 221.02406:710 222.22507:254 222.98701:560 224.07306:663 225.06107:496 225.75401:93 227.35506:576 228.33105:176 229.89206:43 231.01401:111 233.15306:210 234.05101:553 234.97601:874 235.74506:157 237.05006:422 237.94106:230 238.98506:1159 239.93806:90 240.98502:329 241.81801:44 242.95001:53 244.38606:85 245.19101:283 246.05701:25 246.76401:26 247.90306:341 248.95206:1406 249.95201:611 250.97505:2335 252.04503:3063 252.99207:2346 257.60507:119 258.35800:138 261.37100:99 262.12506:132 263.08707:470 264.06802:42 264.71005:65 265.80600:222 266.94507:236 271.15002:48 276.13202:101 277.24207:332 278.07007:889 279.24902:212 280.10303:4248 281.06305:2343 281.80606:158 283.01700:43	5445	TRUE	0	NA		NA	NA	NA	NA		NA	NA	NA	NA	NA	NA	Undetected	Undetected	NA	NA	NA	NA	NA	NA
Feature_7175	10	0.74786	-0.41916	0.19356	0.71319	5.1173	2.3554	0.13259	0.8775	7175	13.269	310.126	w/o MS2: Ketotifen		[M+H]+	NA	0.45	TRUE	2.712	310.125	C19H19NOS	NA		Cycloheptathiophenes	ZCVMWBYGMWKGHF-UHFFFAOYSA-N	O=C1C=2SC=CC2C(C=3C=CC=CC3C1)=C4CCN(C)CC4	530	FALSE	TRUE	FALSE	NA	FALSE	FALSE	7175	0	0	0.96	0.04	0.07	0.83	4	0.75	0.55	24.48	ie_231206_ngptfe_PT2_T9_0_C_u_16	NA	57.07101:189 57.89706:158 59.01501:94 66.95101:120 69.10801:170 70.21901:91 71.07001:48 72.05606:42 74.01601:65 79.08001:69 81.05401:304 82.00701:50 83.08601:329 84.13001:40 85.05101:727 87.14301:73 91.02401:58 95.07201:182 96.04106:45 97.09401:48 99.01506:140 100.94201:50 102.06901:78 103.62001:52 105.25101:73 107.08906:203 109.04901:89 110.98201:105 112.96601:418 114.10301:112 114.90901:67 116.87301:89 118.30306:46 119.17201:85 120.61806:82 123.15806:1885 125.09701:78 126.19101:83 129.13200:80 131.95706:126 133.15302:111 134.09901:54 135.11101:52 135.98901:132 137.38506:149 139.07207:176 141.00206:2231 142.02402:171 144.07501:56 145.89601:77 148.37201:57 149.01102:185 151.05006:140 151.97002:114 152.97206:96 155.67006:101 158.88200:61 161.08101:78 162.12801:55 163.01006:116 164.13206:136 164.83002:68 166.18401:255 166.96005:65 168.11301:112 168.84201:58 170.91000:37 174.15401:58 175.07701:189 176.17702:73 177.07301:82 178.41402:64 179.05202:122 180.24200:50 181.78406:182 184.32101:45 185.92706:163 187.22707:196 189.97801:58 191.36006:121 192.18301:92 194.45100:39 195.14500:59 195.93401:48 199.04506:202 202.04501:157 203.01001:74 203.96306:170 206.43806:86 207.31702:161 207.94501:188 210.10802:92 212.05801:50 215.20100:151 217.98006:111 222.11101:57 226.12506:197 227.10706:127 228.14301:91 232.26601:140 233.30301:91 234.15906:97 235.11201:67 236.11301:386 238.96600:50 240.10905:116 242.73001:66 246.12605:174 246.94000:117 249.06401:40 251.06506:201 252.04401:97 253.11501:187 255.10400:37 256.45001:68 259.11005:64 263.25806:644 263.99600:130 265.02106:599 267.93701:58 274.35400:179 282.23007:246 292.19806:285 293.43906:205 295.51700:191 296.97101:109 310.08905:1018 311.04501:152 312.75500:79	7532	TRUE	0	NA		NA	NA	NA	NA		NA	NA	NA	NA	NA	NA	Undetected	Undetected	NA	NA	NA	NA	NA	NA
Feature_3280	10	0.74819	-0.41852	0.3755	0.42539	3.0294	1.5991	0.15729	0.80329	3280	1.077	222.928	Unknown		[M+H]+	NA	0.49	TRUE	NA	NA		NA					999	FALSE	FALSE	FALSE	NA	FALSE	FALSE	3280	0	0	NA	NA	NA	NA	NA	NA	NA	77.22	ie_231206_ngptfe_PTAX_T5_0_A_u_36	NA	55.05001:65 57.10806:200 58.11801:386 59.05701:317 59.81806:145 66.93901:77 68.98006:265 71.31301:89 72.11401:205 73.09101:1273 75.16301:47 79.02806:93 81.02306:1207 83.05401:198 85.04306:155 85.97506:310 91.03706:308 92.01206:111 94.99606:470 96.98801:113 99.06906:600 100.03506:260 100.90601:114 104.98901:80 105.88001:72 106.94806:97 109.20906:372 110.10801:98 111.08306:362 111.88001:54 112.96606:1832 113.97501:306 114.81301:60 116.14106:164 116.96201:1185 118.08606:51 118.93701:1733 120.03701:197 120.90301:604 121.95206:361 123.19501:55 125.00201:474 126.97106:1485 127.59701:54 128.94402:295 130.99306:3747 131.67307:161 132.93301:153 135.03500:295 136.05402:177 138.04001:160 139.03806:596 141.05101:1575 142.01801:48 142.95401:696 143.65405:173 145.00806:5224 145.78606:263 146.53206:100 147.29102:147 148.11601:84 149.08105:2411 150.95100:40 154.72305:316 156.92906:1173 158.95706:7700 159.73100:300 160.92801:766 161.97401:122 163.03307:607 164.07106:300 165.01302:65 166.06801:43 173.40901:71 174.85806:952 176.03506:115 177.14507:392 178.03300:199 178.92805:271 179.90205:79 180.92107:705 181.83900:1062 186.98206:341 190.98106:651 193.00206:384 194.28307:200 194.88400:1557 197.17300:58 199.92506:514 204.88602:623 206.97606:5197 207.67702:75 208.33003:124 209.02505:9404 209.80606:142 211.07506:387 219.32600:52 222.09706:249 223.07106:1519 223.75006:42 225.07806:51582 226.03606:1636 226.99303:4026 227.59901:183	893	TRUE	0	NA		NA	NA	NA	NA		NA	NA	NA	NA	NA	NA	Undetected	Undetected	NA	NA	NA	NA	NA	NA
Feature_4447	10	0.74861	-0.41771	0.26252	0.58083	7.2936	2.8666	0.10401	0.9829	4447	8.442	253.105	w/o MS2: Methyl 3,4,5-trimethoxycinnamate		[M+H]+	NA	0.04	TRUE	-1	253.107	C13H16O5	NA		Coumaric acids and derivatives	KLXHCGFNNUQTEY-AATRIKPKSA-N	O=C(OC)C=CC1=CC(OC)=C(OC)C(OC)=C1	530	FALSE	TRUE	FALSE	NA	FALSE	FALSE	4447	0	0	0.9	0.34	0.63	0.44	159	0.42	0.65	20.7	ie_231206_ngptfe_PTAX_T5_2_B_u_11	NA	54.96506:246 55.89201:32 57.20106:529 59.00701:113 60.01201:107 62.90001:36 67.07801:342 69.17101:505 71.12801:702 73.04801:629 74.09401:102 81.08806:360 83.05406:321 85.16506:423 86.15906:138 87.13001:155 89.03001:87 93.08001:104 94.29006:141 95.14406:659 97.09901:227 98.89601:377 100.06301:37 101.01601:264 104.01601:298 105.09301:675 107.03601:534 109.01601:926 111.04401:259 113.14406:463 116.97906:545 117.62406:73 119.07401:326 119.93906:308 121.29006:276 122.25701:121 123.17906:625 124.12701:49 124.98201:357 126.96401:103 130.10101:81 131.00307:584 132.15607:172 133.04807:526 134.03406:143 135.16101:410 135.98601:512 137.02905:514 139.10400:110 141.05402:362 141.87401:54 144.97006:1570 147.09601:158 149.06201:400 151.13806:473 152.06201:189 153.03806:112 154.18005:436 156.90506:175 159.06300:36 161.19406:415 162.97606:551 163.67300:62 164.95901:342 166.06306:132 167.02705:302 168.98100:84 171.18201:102 175.13200:491 176.16402:44 177.09306:797 178.17801:46 179.03906:426 181.27402:81 183.04301:185 189.32106:242 191.02802:299 193.07506:461 193.84401:106 195.07706:741 196.25307:156 197.11707:900 203.03601:98 205.15800:73 207.19305:420 207.88200:61 209.16406:312 210.97806:189 214.66200:78 216.30501:55 217.07207:303 217.72002:75 219.04201:57 221.05505:1419 221.89806:201 223.06001:135 224.68005:110 229.66101:131 235.18506:522 237.00301:108 239.04001:116 241.00900:53 242.87102:67 253.14107:1292	5363	TRUE	NA	NA		NA	NA	NA	NA		NA	NA	NA	NA	NA	NA	Undetected	Undetected	NA	NA	NA	NA	NA	NA
Feature_5317	3	0.74888	-0.4172	0.55641	0.25461	0.0005889	-10.73	0.0046791	2.3298	5317	2.743	272.849	Unknown		[M+H]+	NA	0.08	TRUE	NA	NA		NA					999	FALSE	FALSE	FALSE	NA	FALSE	FALSE	5317	0	0	NA	NA	NA	NA	NA	NA	NA	302.9	ie_231206_ngptfe_PTAX_T9_2_C_u_18	NA	89.19301:26 91.03306:1343 91.97401:83 93.04006:83 94.04606:150 95.19201:118 96.02401:131 97.14606:113 98.06306:1129 99.07801:330 100.18906:385 101.07306:538 102.03001:390 103.04906:328 104.08701:303 105.07906:4945 106.04206:673 106.99106:138 109.02201:62 110.03006:729 111.02201:634 112.04101:2188 113.03206:942 114.08006:517 115.17306:2120 116.08406:1111 117.04501:359 119.07001:310 120.14506:6372 121.20606:400 122.08901:331 123.28101:100 124.32106:302 125.29306:1281 126.22706:319 127.13701:344 128.15607:886 129.15005:5264 130.13306:13477 131.15706:3990 131.96802:311 133.05505:542 134.45805:723 135.32207:372 136.12102:660 137.07201:70 138.39706:251 139.34506:531 140.08505:1461 141.10106:863 142.15302:1098 143.13606:7451 144.17406:1647 145.09001:277 146.26106:338 147.12405:3619 148.12807:604 149.20201:119 150.13606:300 151.07506:367 152.28506:480 153.39906:677 154.19206:245 155.16206:909 156.10406:2823 157.15607:2554 158.16505:3058 159.11006:3676 160.67406:6850 162.04706:721 162.94806:669 163.99706:229 164.79407:861 165.87706:735 167.13806:668 168.09001:571 169.20107:630 170.20006:565 171.09406:1842 172.22906:541 173.14107:2186 174.89107:35865 175.87605:2495 177.00906:242 177.81500:247 179.16301:361 180.21106:121 181.13007:1556 182.19206:450 183.08806:1227 184.11105:702 185.29506:3176 186.13200:1252 187.12901:1491 188.10406:460 189.12807:16725 190.13606:2678 191.16206:512 192.11301:275 193.15405:444 194.15302:449 195.10905:2024 196.04706:691 197.01201:333 198.24606:307 199.26906:7578 200.16006:3138 201.07506:2117 202.06306:618 203.06506:414 204.03902:355 205.71005:298 206.33601:86 207.47606:256 208.18901:302 209.12506:1627 210.09901:399 211.14406:459 213.19305:22192 214.11806:2154 215.28406:989 216.17107:254 217.08202:122 218.26306:1394 219.16806:2136 220.23506:531 221.31306:326 222.17606:161 223.20206:776 224.13606:378 225.17606:653 226.29306:962 227.27406:7990 228.23703:1177 229.14201:2506 230.18506:436 231.07207:445 232.20006:721 233.34506:238 234.09601:445 235.02106:797 236.10406:143 237.11002:302 238.33907:713 239.18301:587 240.07800:1201 241.06107:1068 242.10406:457 243.21906:396 244.20206:977 245.12906:839 246.12506:1625 247.10301:504 248.84206:1491 250.14906:602 251.13306:604 252.14902:291 253.25906:912 254.13101:1044 255.12906:1887 256.22601:307 257.20007:1811 258.16406:701 259.06802:1175 260.16507:228 261.82407:716 262.83707:4080 263.99207:683 265.05405:497 266.23801:132 266.94702:267 268.28104:1992 269.18805:819 270.21805:781 271.17105:3212 272.15305:5300 273.27206:3751 274.29404:2526 275.13101:301 276.21207:376	2114	TRUE	0	NA		NA	NA	NA	NA		NA	NA	NA	NA	NA	NA	Undetected	Undetected	NA	NA	NA	NA	NA	NA
Feature_9385	10	0.74893	-0.4171	0.29441	0.53105	1.7471	0.80497	0.0053069	2.2752	9385	10.15	355.256	Unknown		[M+H]+	NA	0.02	FALSE	NA	NA		NA					999	FALSE	FALSE	FALSE	NA	FALSE	FALSE	9385	0	0	NA	NA	NA	NA	NA	NA	NA	8.12	ie_231206_ngptfe_PTAX_acc1_u_48	NA		6152	TRUE	0	NA		NA	NA	NA	NA		NA	NA	NA	NA	NA	NA	Undetected	Undetected	NA	NA	NA	NA	NA	NA
Feature_5246	10	0.74898	-0.417	0.45452	0.34245	2.8565	1.5142	0.0066912	2.1745	5246	8.996	271.105	w/o MS2: Helenine		[M+H]+	NA	0.02	TRUE	-1	271.107	C15H20O2	271.105	C13 H15 O3 N2 Na1	Eudesmanolides, secoeudesmanolides, and derivatives	PXOYOCNNSUAQNS-AGNJHWRGSA-N	O=C1OC2CC3(C(=CC2C1=C)C(C)CCC3)C	530	FALSE	TRUE	FALSE	NA	FALSE	FALSE	5246	0	0	0.96	0	0.05	0.09	13	0.46	0.39	11.29	ie_231206_ngptfe_PT2_T9_2_C_u_5	NA	54.86106:320 57.01401:382 58.00601:171 59.14301:212 67.04901:94 69.14506:204 71.09301:352 72.12701:84 72.97601:66 75.24306:68 78.96401:58 81.01701:452 83.07506:282 83.96901:78 85.06601:513 93.18701:49 95.16901:316 97.08601:142 99.09206:134 100.93501:85 103.09506:152 103.90201:60 104.92201:60 106.95901:223 109.05101:240 111.09406:179 112.05106:74 113.07901:123 114.28706:169 115.03701:123 116.98806:309 118.95901:259 121.14401:280 123.07801:351 125.00401:73 126.21601:39 131.14201:308 133.09302:390 136.11806:65 137.21806:339 139.04301:113 140.74207:147 143.07906:262 143.71501:67 147.07101:160 149.08505:340 151.00307:341 153.22305:192 155.09100:136 156.32401:62 157.03107:296 158.04201:110 159.13301:286 159.80402:51 160.95805:59 163.08202:262 165.25006:288 166.21001:47 167.12401:114 167.95100:65 168.94402:181 173.01901:105 175.11101:218 175.82401:45 177.03101:126 178.51201:41 179.15501:172 183.04701:145 184.89801:113 186.06902:38 187.05901:48 187.95401:39 189.01405:318 191.04001:62 192.07800:56 193.17801:156 195.41801:53 197.21400:266 198.09302:42 199.05006:261 200.91907:766 201.70306:160 202.68506:181 205.41402:61 207.04301:161 208.46201:82 209.07301:176 209.99901:45 211.00507:455 211.96201:65 213.07407:351 215.11700:244 216.25801:50 216.99706:219 220.00201:195 221.16505:79 222.95306:85 225.08907:566 225.85001:58 227.00706:254 228.87206:292 230.73901:50 231.62001:114 233.12006:263 233.78006:67 235.12106:144 237.83002:36 239.01706:513 243.21407:304 244.64001:58 249.24200:156 251.06702:117 253.22006:670 256.75107:117 269.21500:53 271.13907:1576 272.33301:57	5610	TRUE	1	271.105	C13 H15 O3 N2 Na1	8	271.105	271.108	-0.100475	CHONNa	0.454013	0.230769	1.15385	0.153846	7	-0.230769	Peptide	Peptide	13	15	3	2	0	1
Feature_1267	8	0.74904	-0.41688	0.14463	0.83973	1.0586	0.08209	0.76883	0.11417	1267	13.635	155.108	Unknown		[M+H]+	NA	0.2	TRUE	NA	NA		155.107	C9 H14 O2				999	FALSE	FALSE	FALSE	NA	FALSE	FALSE	1267	0	0	NA	NA	NA	NA	NA	NA	NA	5.43	ie_231206_ngptfe_PTAX_T0_P01_B_u_22	NA	42.98406:16617 43.80101:103 44.87401:163 45.98001:81 53.04606:161 55.13806:2556 57.08506:5188 58.04601:330 59.03601:391 60.95206:263 65.03301:241 67.13906:3146 69.03506:2039 70.12406:91 71.09206:3360 73.12301:723 76.87406:81 79.03806:1082 81.03906:4538 83.13606:1030 85.07706:1850 86.02801:46 91.02406:396 93.02406:844 95.11706:5080 97.09006:4706 98.98906:2729 105.09301:141 106.94901:209 109.20506:3641 110.15301:228 111.04806:1380 112.26206:43 113.05106:6566 113.85601:48 118.98706:278 123.16501:580 124.97006:139 127.18101:441 129.19907:175 137.24706:597 141.01706:494 154.22206:114 155.17206:1859 155.79301:84 156.64700:90	7702	TRUE	2	155.107	C9 H14 O2	13	155.107	155.108	-0.0774649	CHO	-6.08521	0.222222	1.55556	0	3	-1.11111	Lipid	Lipid	9	14	2	0	0	0
Feature_6981	6	0.7492	-0.41658	0.94442	0.024833	0.054818	-4.1892	0.0002699	3.5688	6981	1.848	306.162	w/o MS2: MMV687254		[M+H]+	NA	0.04	TRUE	-1	306.16	C19H19N3O	NA		Isoquinolines and derivatives	RIIRZOYVNRZXCK-UHFFFAOYSA-N	O=C(NC1=NC=CC=2C=CC=CC21)C3=NC=C(C=C3)CCCC	530	FALSE	TRUE	FALSE	NA	FALSE	FALSE	6981	0	0	0.96	0.32	0.56	0.74	6	0.5	0.71	27.84	ie_231206_ngptfe_PT2_T5_0_u_41	NA	57.00201:48 58.01201:48 68.90201:41 81.83006:53 83.11801:33 89.00301:74 90.27601:77 98.95001:49 110.22606:477 111.14401:65 113.17301:91 114.19601:122 118.14701:70 121.03701:95 124.10301:169 125.10706:150 125.80101:61 136.08801:1763 136.93102:223 147.18901:87 153.03706:810 154.11406:3846 161.10901:315 166.77701:112 171.14006:300 172.17506:193 174.35301:38 179.13206:7985 179.98901:76 185.81401:39 187.92300:61 194.24501:62 195.94301:122 197.08206:3215 197.76901:218 199.11101:167 208.02606:62 211.04701:80 212.25500:51 214.18501:37 214.91701:126 224.56206:61 226.27802:62 234.15201:43 240.81300:82 245.17801:93 246.59605:36 247.78001:94 252.13106:184 254.28307:55 258.47507:59 261.16406:237 262.25500:66 263.05807:436 264.99500:108 270.10901:1236 270.94800:54 274.65302:52 288.17606:2431 289.36307:348 293.07101:52 305.08307:35 306.21103:17072 307.28006:907 308.68002:53	1391	TRUE	0	NA		NA	NA	NA	NA		NA	NA	NA	NA	NA	NA	Undetected	Undetected	NA	NA	NA	NA	NA	NA
Feature_5025	7	0.74952	-0.41597	0.058199	1.2351	0.40145	-1.3167	0.070667	1.1508	5025	13.739	265.182	w/o MS2: NCGC00380345-01!(2S,8R)-8-hydroxy-2-[(1S)-1-hydroxyheptyl]-2,3,4,6,7,8-hexahydrochromen-5-one		[M+H]+	NA	0.02	TRUE	-1	265.179	C16H26O4	265.18	C16 H24 O3	Benzopyrans	INHVGPIPHZJQOP-ZNMIVQPWSA-N	CCCCCC[C@H](O)[C@@H]1CCC2=C(O1)[C@H](O)CCC2=O	530	FALSE	TRUE	FALSE	NA	FALSE	FALSE	5025	0	0	0.88	0.32	0.46	0.71	49	0.67	0.66	8.58	ie_231206_ngptfe_PTAX_T9_0_A_u_28	NA	55.09401:1041 57.09001:455 58.99201:114 61.18201:71 67.13206:363 68.94801:1253 71.02406:244 72.10306:2240 72.97001:182 74.96006:59 79.05901:314 81.05906:1067 83.05306:1413 84.98201:1133 85.99701:55 87.05601:137 89.03001:60 91.05201:103 93.07601:768 95.07106:2029 97.08206:538 99.11306:93 100.06906:6038 101.02601:584 105.09406:554 105.70401:48 107.12601:834 109.16301:1386 111.13006:523 112.21701:92 115.42206:115 116.97301:181 118.04301:152 119.09806:1184 119.88201:171 121.07506:1127 122.04901:62 123.09201:968 124.30901:64 125.09701:380 127.15401:178 129.12901:107 131.06206:512 131.96701:77 133.10406:500 135.07301:1046 135.98302:78 137.04205:730 137.67601:51 139.15607:271 141.12906:190 142.83606:48 144.12401:45 145.24806:521 146.03001:36 147.09605:637 148.24706:47 149.12302:1182 150.10701:109 151.03700:256 153.07501:98 153.99001:80 155.09901:242 155.90800:99 159.13007:632 161.01706:1125 163.08900:916 165.12502:2014 165.97401:40 167.10301:486 169.25700:56 171.09006:430 173.23405:548 173.96201:83 175.09502:164 176.36301:93 177.00307:898 178.90106:478 180.91406:163 182.20502:107 183.17307:313 184.92906:174 187.22906:337 188.94006:223 189.98206:139 191.14507:1215 192.06001:161 193.32607:110 194.95506:450 195.72401:133 200.04306:155 201.10406:974 203.23601:116 205.09106:970 206.08806:190 207.08806:214 209.04301:78 211.18001:291 212.89806:77 214.93901:54 219.04106:827 219.99301:114 222.95706:494 223.94402:71 226.37601:47 226.98801:49 229.15302:678 233.24306:259 233.96802:108 235.18800:50 236.90106:256 247.16602:890 250.00406:294 250.95406:203 262.93600:57 265.13605:4011 266.15207:176	7762	TRUE	2	265.18	C16 H24 O3	13	265.18	265.182	-0.0450209	CHO	-6.40665	0.1875	1.5	0	5	-1.125	Lipid	Lipid	16	24	3	0	0	0
Feature_5048	6	0.75009	-0.41486	0.973	0.011888	0.053289	-4.23	0.016142	1.7921	5048	5.489	266.159	w/o MS2: Sydonic acid		[M+H]+	NA	0.06	TRUE	-1	266.16	C15H22O4	NA		Sesquiterpenoids	VZXPWVDKXCYHSI-HNNXBMFYSA-N	C[C@](CCCC(C)C)(C1=CC=C(C=C1O)C(O)=O)O	530	FALSE	TRUE	FALSE	NA	FALSE	FALSE	5048	0	0	0.97	0.02	0.05	0.57	16	0.5	0.48	11.09	ie_231206_ngptfe_PTAX_T9_2_A_u_44	NA	72.16801:147 73.03206:55 74.06706:1315 74.96601:52 79.99501:23 81.28701:31 82.02301:116 84.10406:3179 84.99206:734 86.05806:4855 87.07301:154 88.02201:108 89.10706:48 90.15601:29 93.07201:59 95.12801:46 96.12201:96 97.07001:212 98.02101:31 99.00701:322 100.13906:184 101.13606:100 103.12301:58 103.94201:27 105.02401:97 106.06501:39 109.01201:116 110.09901:197 111.27106:89 112.05601:547 113.10701:83 114.19206:67 115.12101:283 116.07601:221 117.90101:82 119.12406:66 120.05301:805 120.89806:105 122.12701:118 123.14001:39 125.01601:107 125.88601:45 127.03601:78 129.16806:3713 130.12506:796 131.27406:249 132.04005:1765 133.10806:385 134.16801:102 134.90306:57 136.08105:504 136.94202:47 138.08701:231 139.03706:160 140.14201:159 141.16806:289 141.96906:51 143.13406:1730 144.06406:846 145.10606:244 145.94901:81 146.95406:351 148.00101:46 149.20406:141 150.18607:213 151.10905:158 152.04201:157 153.36507:184 154.13602:157 155.24007:232 156.17206:196 157.21306:341 158.18607:426 159.15405:1905 160.08101:282 160.97206:150 161.97606:461 163.03706:117 164.05602:229 164.82201:78 165.92500:64 167.50406:409 169.09106:159 170.10106:3949 171.06201:627 171.92001:60 173.07001:105 174.01205:340 175.15205:1483 175.99602:138 176.89606:66 177.95201:266 178.82005:72 180.04407:397 181.70506:41 183.00507:153 184.39307:127 185.21005:172 186.04701:257 187.04001:142 188.04205:185 189.23605:429 190.13007:171 192.03500:57 193.03706:170 194.19301:96 195.12706:448 195.92805:320 197.12506:768 198.19006:226 199.17101:198 200.11002:43 201.04906:341 202.23706:62 203.20601:217 203.98906:244 205.32506:258 206.08501:445 207.15401:558 208.17307:102 208.90302:208 210.14806:77 211.03601:176 212.15800:390 214.22006:275 215.00801:342 216.00105:151 216.89906:84 218.11301:68 220.04106:650 220.95702:227 222.06306:260 223.13606:112 224.13306:686 225.11606:791 225.98807:156 226.96701:174 228.07506:149 229.12206:440 230.12706:245 231.03406:163 232.19202:1383 232.89401:75 233.83505:269 234.89307:236 235.88301:64 237.14301:226 238.10706:61 239.16206:196 240.08006:193 240.99001:330 242.07806:238 242.85106:205 243.89107:273 245.45805:127 246.78307:255 248.15401:410 249.03300:51 251.23405:44 252.06001:900 252.99602:692 254.15001:249 255.18407:101 256.40405:92 257.10300:94 258.07605:256 259.13702:40 260.40601:34 262.12601:25 263.19400:210 264.29202:27 266.18805:1317 267.07605:371 267.99701:84 270.02106:106 271.12708:300	3881	TRUE	0	NA		NA	NA	NA	NA		NA	NA	NA	NA	NA	NA	Undetected	Undetected	NA	NA	NA	NA	NA	NA
Feature_6885	4	0.7503	-0.41446	0.58574	0.2323	0.021965	-5.5087	0.00020462	3.6891	6885	5.826	304.167	w/o MS2: SCOPOLAMINE HYDROBROMIDE		[M+H]+	NA	0.02	TRUE	-1	304.171	C17H22BrNO4	NA		Beta hydroxy acids and derivatives	WTGQALLALWYDJH-UHFFFAOYSA-N	Br.O=C(OC1CC2N(C)C(C1)C3OC32)C(C=4C=CC=CC4)CO	530	FALSE	TRUE	FALSE	NA	FALSE	FALSE	6885	0	0	0.8	0	0	0.34	2	1	0.41	3.49	ie_231206_ngptfe_PTAX_T9_2_A_u_44	NA	56.01201:128 56.95101:50 59.94701:216 69.05301:398 70.08206:1607 71.14101:182 72.06206:1504 73.13606:175 74.18401:133 79.03401:70 82.20401:33 82.84901:36 84.06106:1289 85.05801:266 86.14506:8016 87.19506:545 87.99506:84 90.15906:36 90.89801:25 92.90806:41 95.08101:18 97.18706:80 97.97601:34 99.08601:34 99.96106:46 101.07206:369 102.13501:174 104.96301:51 106.96501:50 109.14001:32 110.13906:369 111.13806:985 112.12801:305 113.04901:138 114.13101:158 115.07706:389 116.24001:421 117.03306:56 118.88101:38 120.09906:3596 121.06201:111 122.01106:105 123.24706:163 124.22101:136 124.93701:54 126.02801:33 127.06501:110 128.28101:65 129.14806:1545 130.17001:739 131.08707:142 132.06801:258 135.07301:64 136.07001:481 138.05806:84 138.96901:46 140.14001:23 141.04800:57 143.11406:2501 143.98801:31 145.16106:157 146.11601:42 147.11002:1062 148.11806:155 149.73801:46 152.04800:55 153.08501:99 155.02402:156 155.99200:75 157.12201:151 158.15706:364 159.05406:168 160.16602:135 163.05406:101 164.67206:127 166.18401:115 166.96207:54 167.92201:48 169.54906:237 171.09702:347 172.30806:85 173.14806:952 174.06805:168 175.16907:1070 176.19106:688 177.03300:124 180.27206:143 181.21501:304 181.96101:70 183.29706:449 184.10506:50 185.11806:256 186.21207:201 187.15405:255 189.08406:92 190.07901:320 191.36906:301 194.20901:90 196.08105:62 197.11801:321 198.00401:44 199.15506:121 200.34206:198 202.12302:340 203.38802:26 204.06801:152 205.07800:47 207.36906:118 208.24701:30 210.03006:67 210.70201:39 211.90306:40 213.09605:153 213.91206:130 215.07607:739 216.00801:42 216.94006:204 218.10007:212 219.09106:230 220.09702:45 221.09006:639 221.95401:31 224.19505:330 225.08501:307 226.08701:128 227.04607:401 228.05505:146 229.43106:173 230.14606:55 231.09401:296 233.08501:251 235.08406:869 237.04106:75 240.12001:126 241.11601:134 242.18506:184 243.20506:274 244.08505:389 245.02705:190 246.24901:616 247.06801:41 247.77402:46 249.26807:356 250.15106:194 250.95805:59 252.24101:71 253.47006:140 254.18607:112 255.15506:160 256.74506:160 257.98502:160 259.13705:123 261.02005:162 264.16907:63 265.37802:89 265.98407:20 266.94101:53 268.07306:165 269.35507:262 270.29700:54 271.09705:231 272.09506:38 273.22305:97 273.92206:117 275.04202:39 275.89206:78 276.97607:27 278.22205:188 279.01202:51 281.01001:71 282.89902:38 284.34106:75 285.18002:63 286.29807:302 287.28006:330 288.24606:297 289.29300:54 290.01202:61 293.45300:38 295.22205:75 296.25000:40 296.86600:37 297.80801:32 299.41202:37 300.17505:86 302.08105:268 303.28207:169 304.17102:866 305.16800:938 305.95505:39 308.40500:26	4065	TRUE	0	NA		NA	NA	NA	NA		NA	NA	NA	NA	NA	NA	Undetected	Undetected	NA	NA	NA	NA	NA	NA
Feature_2521	6	0.75074	-0.41361	0.31958	0.49542	0.24462	-2.0314	0.0023262	2.6334	2521	11.631	198.149	Unknown		[M+H]+	NA	1	TRUE	NA	NA		198.149	C11 H19 O2 N1				999	FALSE	FALSE	FALSE	NA	FALSE	FALSE	2521	0	0	NA	NA	NA	NA	NA	NA	NA	78.37	ie_231206_ngptfe_FeExp4_P01Fe_add1_u_29	NA	54.05001:46 55.08306:6054 56.03806:367 57.08006:9083 58.08006:899 59.10706:235 60.00401:143 60.93001:49 67.05106:6926 69.09606:35380 70.10606:752 71.11806:3573 72.06701:3050 73.21901:45 74.90201:158 76.91801:153 79.04306:6715 81.04201:5605 81.99106:812 83.04506:7704 84.12201:822 85.11006:1689 86.07406:4521 86.92106:202 91.10201:1191 93.09406:16082 94.22701:67 95.07306:6467 96.09906:1383 97.09706:7857 98.11501:346 99.04406:186 100.10006:4555 100.81901:55 101.92801:440 103.40106:151 104.93706:1252 107.05606:14051 109.12205:3767 110.10306:1183 111.13606:6924 111.95406:335 113.05101:97 114.04706:3430 114.89806:90 117.01701:371 119.16806:477 120.03901:455 121.15406:2651 121.91501:171 123.13106:522 124.04206:297 125.16106:240 126.19101:219 127.11306:175 128.23006:2211 129.12901:104 130.07901:119 133.07401:159 134.00806:284 135.12106:15777 135.84106:253 137.06100:429 138.05202:221 138.96606:495 140.04901:120 141.79701:56 145.06702:1993 150.35701:122 152.13905:13392 153.12102:3805 153.98506:300 160.01801:79 161.99501:114 163.18901:996 166.06201:83 170.23206:1384 171.27000:41 174.81801:76 175.60802:90 179.65807:245 180.33002:986 181.04301:247 182.81902:64 185.02007:71 198.13007:2776 198.90800:120	6873	TRUE	1	198.149	C11 H19 O2 N1	11	198.149	198.15	-0.311776	CHON	-0.225546	0.181818	1.72727	0.0909091	3	-1.09091	Lipid	Lipid	11	19	2	1	0	0
Feature_1445	6	0.75079	-0.41352	0.72394	0.1403	0.095902	-3.3823	0.000284	3.5467	1445	11.514	162.055	w/o MS2: Indole-3-carboxylic acid		[M+H]+	NA	0.04	TRUE	-1	162.055	C9H7NO2	162.055	C9 H7 O2 N1	Indolecarboxylic acids and derivatives	KMAKOBLIOCQGJP-UHFFFAOYSA-N	C1=CC=C2C(=C1)C(=CN2)C(=O)O	530	FALSE	TRUE	FALSE	NA	FALSE	FALSE	1445	0	0	1	0.09	0.27	0.35	8	0.5	0.52	8.42	ie_231206_ngptfe_PTAX_T9_2_B_u_6	NA	43.18001:489 44.00406:116 44.90501:271 53.15301:34 54.92701:302 56.09901:95 57.10501:62 57.95801:128 59.00301:472 60.18001:93 61.05601:49 64.99001:142 66.91501:99 69.09701:163 70.09706:61 70.98901:54 72.06601:157 72.97801:336 73.95601:47 77.01201:170 79.08806:604 80.00101:52 81.77201:65 84.01001:170 85.02606:368 86.06201:63 87.04406:4072 88.03501:299 89.08801:160 91.10206:336 92.04801:323 93.22901:199 94.12201:51 96.13201:45 97.07601:59 98.04401:43 98.98201:497 100.03301:427 101.09601:132 102.02006:410 103.00401:89 105.02806:819 105.99906:512 106.93006:382 110.94301:48 112.88401:145 113.84201:51 115.10401:86 116.18306:232 117.08503:2970 117.99706:1858 119.01506:1138 119.96606:380 120.83006:213 124.93401:56 126.09301:43 126.93301:126 127.89401:79 129.96600:129 131.00601:137 132.14906:197 133.15706:593 134.19106:644 144.22601:99 145.03500:255 145.98302:84 147.26901:47 148.15706:59 156.83701:73 161.16101:231 162.16505:1156	6831	TRUE	1	162.055	C9 H7 O2 N1	11	162.055	162.056	0.19664	CHON	0.585736	0.222222	0.777778	0.111111	7	0	Phytochemical	Phytochemical	9	7	2	1	0	0
Feature_5592	10	0.75079	-0.41351	0.38134	0.41869	2.9321	1.5519	0.00094376	3.0251	5592	6.148	279.093	Triphenylphosphine oxide	Triphenylphosphine oxide	[M+H]+	NA	0.57	TRUE	11.128	279.093	C18H15OP	279.091	C12 H14 O2 N4 S1	Phenylphosphines and derivatives	FIQMHBFVRAXMOP-UHFFFAOYSA-N	O=P(C1=CC=CC=C1)(C1=CC=CC=C1)C1=CC=CC=C1	430	FALSE	TRUE	TRUE	NA	FALSE	FALSE	5592	0	0	0.92	0.57	0.67	0.88	5	1	0.85	18.31	ie_231206_ngptfe_FeExp4_P01Fe_add1_u_29	NA	57.06601:497 67.06701:57 69.07901:163 71.08201:48 79.00101:138 82.93801:197 84.97801:209 91.34601:87 92.90201:78 99.12701:146 101.09006:54 104.81001:100 107.28406:147 109.04206:235 111.05806:1205 111.94401:51 116.01701:72 118.74201:44 120.01901:59 123.11006:423 124.85501:44 129.24901:67 130.94101:96 135.32607:154 137.00002:65 138.11801:99 139.08701:180 143.16501:45 145.17406:222 149.12206:4958 151.13905:178 152.21101:47 154.87801:33 157.16701:88 159.04401:129 159.90706:100 160.76401:45 162.38501:82 162.99400:285 167.01601:89 169.11301:48 170.11700:84 173.07901:163 175.20107:126 176.91901:232 179.10207:112 180.94801:146 182.28101:69 186.93901:233 188.74602:60 191.11707:873 192.12302:895 193.06406:269 195.04807:60 200.39801:59 201.07306:2661 201.74406:211 205.02007:73 206.96207:265 207.81107:201 209.82506:118 214.99602:515 217.21400:54 219.00206:3688 219.90205:316 221.04005:1023 222.82607:349 223.85806:365 224.93901:170 225.68106:120 232.02007:158 233.14206:5220 234.40106:212 236.88705:589 237.99106:347 243.11401:79 246.97305:324 249.01401:145 250.99007:750 253.63400:118 257.90701:51 261.11407:387 264.74200:34 267.20300:73 279.12207:24221 280.09805:1247	4227	TRUE	2	279.091	C12 H14 O2 N4 S1	6	279.091	279.093	0.105922	CHONS	-8.22909	0.166667	1.16667	0.333333	8	0.166667	Peptide	Peptide-S	12	14	2	4	1	0
Feature_6606	10	0.75096	-0.41318	0.49217	0.30789	2.5985	1.3777	0.0017571	2.7552	6606	8.277	299.044	w/o MS2: 5,7-dinitro-2,3-dihydropyrrolo[2,1-b]quinazolin-9(1H)-one		[M+H]+	NA	0.12	FALSE	3.67	299.04	C11H8N4O5	299.043	C9 H14 O9 S1	Quinazolinamines	PIYIRGGWVHVHDV-UHFFFAOYSA-N	O=C1C2=CC(=CC(=C2N=C3N1CCC3)[N+](=O)[O-])[N+](=O)[O-]	530	FALSE	TRUE	FALSE	NA	FALSE	FALSE	6606	0	0	0.92	-1	-1	-1	-1	-1	0.46	15.83	ie_231206_ngptfe_PTAX_T9_2_B_u_6	NA		5267	TRUE	1	299.043	C9 H14 O9 S1	8	299.043	299.045	-1.20561	CHOS	-2.2082	1	1.55556	0	3	0.444444	Organosulfur	Organosulfur	9	14	9	0	1	0
Feature_4191	8	0.75103	-0.41306	0.21859	0.66036	0.90602	-0.14239	0.63971	0.19402	4191	1.01	246.184	w/o MS2: (4S,5Z,6S)-4-(2-methoxy-2-oxoethyl)-5-[2-[(E)-3-phenylprop-2-enoyl]oxyethylidene]-6-[(2S,3R,4S,5S,6R)-3,4,5-trihydroxy-6-(hydroxymethyl)oxan-2-yl]oxy-4H-pyran-3-carboxylic acid		[M+H]+	NA	0.45	TRUE	5.76	246.182	C14H25NO	246.181	C11 H23 O3 N3	N-acyl amines	MAGQQZHFHJDIRE-BNFZFUHLSA-N	OC(=NCC(C)C)C=CC=CCCCCC	530	FALSE	TRUE	FALSE	NA	FALSE	FALSE	4191	0	0	0.98	0.01	0.03	0.55	25	0.36	0.46	11.84	ie_231206_ngptfe_PTAX_T5_2_B_u_10	NA	55.04601:341 56.06901:1436 57.09801:338 57.84901:48 60.05306:816 61.08706:126 69.05206:1069 70.04206:2036 70.89801:129 72.10201:1178 73.10406:149 74.05406:2065 81.01601:123 83.05501:63 84.01206:3717 84.98406:841 86.12506:11078 87.06501:1182 88.08706:170 94.94301:66 98.08701:211 98.92701:183 99.99701:385 101.12101:572 102.36801:88 106.10701:82 108.19901:57 110.03701:191 111.04801:98 112.13001:1194 113.13906:226 114.18606:598 115.16206:1051 116.12106:465 117.32601:61 119.16501:54 119.91801:74 121.00201:90 121.87506:135 122.99001:42 123.84401:106 125.05301:90 126.06401:173 126.96101:183 128.11101:58 129.07506:2065 130.08606:2864 131.04205:412 132.07201:105 133.12401:67 137.10106:64 138.00301:76 139.01607:151 139.99706:196 141.00206:402 142.16101:353 143.19701:427 144.06500:420 146.05606:125 147.12706:1101 148.15506:366 148.96101:47 150.01706:139 151.29306:139 152.08202:59 153.04205:52 154.91901:70 156.13206:149 157.10306:1629 158.07101:2513 159.26706:354 160.20201:75 160.94402:59 162.23006:277 163.26601:51 165.22401:56 167.08002:56 168.14700:87 169.60506:375 170.21106:136 171.03706:155 173.08401:150 174.28201:308 175.07607:3207 175.97406:573 177.09601:196 178.26501:118 180.41406:292 181.62206:234 183.14507:537 183.95001:242 185.13007:504 187.15106:389 187.97305:282 188.66200:118 190.72305:141 191.48506:57 192.89006:260 194.19301:70 195.94101:91 197.20605:144 198.01405:224 199.15607:352 200.25806:135 201.05705:428 202.02602:55 202.85706:163 204.90102:177 205.99400:53 206.97305:262 211.19206:210 212.03706:86 213.07706:210 215.21400:74 215.94801:68 217.14500:235 218.00201:104 219.14001:251 220.40601:50 223.12405:163 225.29306:323 226.37601:95 229.16701:144 229.87502:52 232.09506:100 232.79201:110 234.16206:396 235.19907:732 235.97301:145 237.33801:79 240.42401:84 242.10905:137 242.92006:201 244.03806:108 246.11105:541 250.01201:80	814	TRUE	1	246.181	C11 H23 O3 N3	1	246.181	246.183	0.18073	CHON	-11.8284	0.272727	2.09091	0.272727	2	-0.727273	Peptide	Peptide	11	23	3	3	0	0
Feature_3223	10	0.75137	-0.4124	0.42629	0.37029	4.3398	2.1176	0.00070058	3.1545	3223	10.24	221.138	Unknown		[M+2H]2+	NA	0.08	TRUE	NA	NA		221.138	C10 H20 O5				999	FALSE	FALSE	FALSE	NA	FALSE	FALSE	3223	0	0	NA	NA	NA	NA	NA	NA	NA	29.59	ie_231206_ngptfe_PTAX_acc2_u_32	NA	67.08501:48 68.98901:174 70.98806:624 73.05006:7796 74.01801:153 74.98301:55 77.07101:52 79.00106:201 79.96701:413 81.02601:213 83.07506:353 85.04406:591 86.99406:771 89.04606:4842 90.11201:155 90.99101:253 91.75401:30 93.08601:405 95.05406:469 97.05901:135 99.00506:288 100.89606:709 102.07901:271 103.05501:83 103.98201:68 105.04706:334 107.10206:174 107.89901:33 109.13706:629 111.05201:285 113.07801:52 115.07906:150 115.91901:98 116.98801:162 118.05401:98 119.06006:664 121.12406:682 122.08701:338 123.09006:483 125.13501:307 127.41101:36 128.14500:34 128.99701:268 131.12906:426 131.97806:142 133.10001:1053 134.13306:130 135.06107:495 136.05606:118 137.10806:750 139.20201:88 141.14801:33 143.08606:384 143.92702:71 145.06805:354 147.07506:629 149.09506:189 149.92801:39 151.15807:468 152.24406:95 153.12102:53 155.48106:167 156.35101:49 157.07901:121 158.08305:71 159.07607:192 160.35400:74 161.03307:1330 163.18306:747 165.13101:581 170.93306:170 173.27701:81 175.10306:1496 175.75601:39 177.21005:280 177.97002:135 179.05305:445 180.18306:101 181.21207:88 185.09605:132 186.23801:38 188.13101:62 188.99606:207 191.09502:36 193.14406:1435 201.40401:49 203.20906:795 205.02802:49 206.20401:600 207.08202:116 215.29807:59 221.11507:2573 222.27501:46	6220	TRUE	1	221.138	C10 H20 O5	10	221.138	221.14	-0.0849392	CHO	1.17662	0.5	2	0	1	-1	Lipid	Lipid	10	20	5	0	0	0
Feature_5082	8	0.75139	-0.41236	0.41442	0.38256	0.81121	-0.30185	0.61245	0.21293	5082	0.804	267.104	w/o MS2: linderalactone		[M+H]+	NA	0.73	TRUE	6.8	267.1	C15H16O3	NA		Butenolides	LWCKQMHMTSRRAA-QGQQYVBWSA-N	O=C1OC2C=C1CCC=C(C)CC=3OC=C(C32)C	530	FALSE	TRUE	FALSE	NA	FALSE	FALSE	5082	0	0	0.73	0.25	0.32	0.84	2	1	0.61	52.15	ie_231206_ngptfe_PTAX_T9_2_A_u_44	NA	72.20206:272 73.24901:37 73.96801:558 74.86401:78 81.06806:1065 83.05006:105 84.06601:397 85.02706:262 86.11106:591 87.08401:125 88.02506:114 89.04801:40 93.01501:45 95.01906:181 97.22506:57 98.09901:145 99.03101:152 100.08401:205 100.95301:541 102.01906:474 102.95201:51 105.09901:51 106.01306:129 109.02006:105 110.06701:264 111.47906:106 112.18006:424 113.09101:52 114.19501:76 115.98806:141 117.16701:142 118.14806:728 120.89201:31 122.04706:13753 123.06001:2187 124.06401:2328 124.83506:314 128.05206:560 129.09601:478 130.02406:979 131.02505:118 131.98401:22 134.08002:40 135.00201:88 136.09206:81 136.99802:129 138.05901:82 139.20702:3453 140.08206:289 141.09406:94 142.99207:238 144.98502:75 146.18001:31 147.20702:259 148.07301:79 149.12506:111 150.06401:800 151.19406:132 152.10201:156 153.07101:142 154.05006:22 155.17902:210 155.91000:77 157.19907:257 158.12706:506 159.11006:212 160.11601:64 161.21501:66 163.09106:102 165.24501:70 166.37106:44 167.03006:165 168.04102:555 169.06300:84 170.99905:155 173.17902:929 174.17406:134 175.10101:738 176.18607:396 178.27200:139 179.34306:211 181.17506:27 182.15102:70 183.21001:58 186.20502:128 187.06706:119 189.15906:116 190.28806:171 190.91101:55 192.06406:598 192.97701:37 193.94801:153 197.17001:95 197.92201:49 199.07101:63 201.16505:231 201.98601:36 203.15306:359 204.07701:320 206.18506:81 206.97301:54 208.01807:217 209.15005:6093 210.05202:182 211.23106:67 212.10506:78 212.96407:58 213.79102:72 215.69501:69 217.19301:54 219.18407:173 220.01201:62 221.11307:1120 222.10701:794 223.18906:578 224.23706:51 225.23100:87 226.10701:91 228.00101:72 229.12901:43 231.13007:230 232.17006:121 233.75002:36 235.15906:168 236.00906:64 237.15106:13578 238.02206:860 239.18806:14327 240.13506:356 245.01801:221 246.36401:41 248.20401:71 249.22507:2303 250.14001:340 252.73506:146 253.84106:229 256.18506:150 257.31201:32 262.08002:69 263.84601:50 265.67401:31 267.10406:31076 268.02707:1576	372	TRUE	NA	NA		NA	NA	NA	NA		NA	NA	NA	NA	NA	NA	Undetected	Undetected	NA	NA	NA	NA	NA	NA
Feature_9766	10	0.75298	-0.40931	0.41142	0.38571	6.1026	2.6094	0.68555	0.16396	9766	4.495	365.178	w/o MS2: 8-benzoyl-1,5,5-trimethyl-6,15-dioxatetracyclo[9.3.1.0?,??.0?,??]pentadeca-7(12),8,10-trien-9-ol		[M+H]+	NA	0.04	TRUE	6.168	365.175	C23H24O4	365.178	C20 H28 O4 S1	Benzophenones	XUPOZHDUFRMVTF-UHFFFAOYSA-N	O=C(C=1C=CC=CC1)C2=C(O)C=C3OC4(C)CCC5C(C3=C2OC5(C)C)C4	530	FALSE	TRUE	FALSE	NA	FALSE	FALSE	9766	0	0	0.8	0.56	0.81	0.66	5	0.2	0.74	21.3	ie_231206_ngptfe_PT2_T5_2_A_u_7	NA	69.05006:69 81.02706:72 86.97001:90 99.02101:43 108.99801:61 109.97701:41 119.98001:43 137.27000:31 138.12502:46 144.96802:35 149.02505:171 152.18501:45 157.12601:38 159.21201:41 163.10706:53 173.41701:29 182.95601:28 191.19406:102 197.94701:78 213.96501:40 215.06001:38 217.74802:41 219.03606:101 220.88602:76 222.87701:60 227.98401:217 229.25700:65 230.99901:79 233.13701:60 237.00101:88 238.88802:60 243.15601:45 245.77701:53 250.06702:68 252.91402:59 260.68307:84 264.94000:31 267.24802:199 272.91205:101 274.87601:94 277.66901:52 278.86102:37 289.16400:130 292.91006:117 297.46506:91 301.20602:36 302.84000:63 303.51901:55 304.53000:35 314.86307:92 316.25201:55 318.20602:40 319.05402:165 319.94604:183 320.89902:128 322.02200:88 322.78101:160 323.64102:63 333.14005:601 333.98306:130 335.23505:457 336.57001:65 338.04102:41 341.81000:51 345.24802:88 347.26505:100 350.65802:84 364.45605:212 365.14206:37450 366.16006:2168 367.00406:125	3285	TRUE	1	365.178	C20 H28 O4 S1	4	365.178	365.179	0.975663	CHOS	0.512099	0.2	1.4	0	7	-1	Organosulfur	Organosulfur	20	28	4	0	1	0
Feature_3159	10	0.75363	-0.40807	0.49367	0.30657	2.2711	1.1834	0.0080557	2.0939	3159	8.282	219.099	w/o MS2: NCGC00385365-01_C11H16O3_2(4H)-Benzofuranone, 5,6,7,7a-tetrahydro-6-hydroxy-4,4,7a-trimethyl-, (6S,7aR)-		[M+Na]+	NA	0.9	TRUE	-1	219.099	C11H16O3	219.099	C11 H15 O3 Na1	Benzofurans	XEVQXKKKAVVSMW-WRWORJQWSA-N	CC\1(C)C[C@H](O)C[C@@]2(C)OC(=O)/C=C12	530	FALSE	TRUE	FALSE	NA	FALSE	FALSE	3159	0	0	0.98	0.29	0.55	0.58	37	0.35	0.66	113.64	ie_231206_ngptfe_PTAX_T9_2_C_u_18	NA	55.15501:354 57.12701:420 59.00301:236 60.01001:363 61.08901:71 68.97501:363 72.10001:156 77.08301:870 81.18706:244 83.03906:492 84.09401:55 86.04806:235 86.94601:126 89.04106:76 90.79901:82 93.05401:382 95.03401:1339 97.01906:178 98.44701:103 100.98701:249 102.15301:149 104.05801:94 105.06001:720 106.15701:67 107.16606:704 109.11701:546 111.06401:119 113.09606:1082 113.88401:33 116.89201:82 118.90806:357 120.06201:1858 121.04201:981 123.08006:660 125.19201:126 128.05901:98 129.07506:247 131.16206:875 133.20306:730 133.84706:52 135.14301:561 136.07106:287 137.09706:517 137.74306:346 138.90706:60 140.95502:1061 142.94305:249 145.10406:758 145.77501:79 147.13905:364 148.34100:71 149.21501:514 153.25101:108 156.10101:149 157.14601:46 157.97305:95 158.97606:1169 160.12102:104 161.23001:483 163.12106:608 164.09601:220 171.04701:66 172.98405:480 174.09100:52 175.10306:761 176.08501:58 177.13206:570 183.18102:206 186.22206:286 187.03300:418 189.02000:162 189.99701:107 191.00002:368 191.70006:118 201.10606:365 203.19106:3217 204.96802:515 216.15706:102 219.08403:23626 219.85701:791	5277	TRUE	2	219.099	C11 H15 O3 Na1	8	219.099	219.101	-0.277522	CHONa	-0.0681131	0.272727	1.36364	0	4	-0.818182	Lipid	Lipid	11	15	3	0	0	1
Feature_3585	10	0.75388	-0.40759	0.16858	0.7732	2.0746	1.0529	0.21317	0.67127	3585	10.251	230.175	w/o MS2: NCGC00384951-01!2-(6-hydroxy-6-methylheptyl)-2H-furan-5-one		[M+NH4]+	NA	0.43	TRUE	-1	230.175	C12H20O3	230.175	C12 H23 O3 N1	Butenolides	RFEPDQFPTNCOBK-UHFFFAOYSA-N	CC(C)(O)CCCCCC1OC(=O)C=C1	530	FALSE	TRUE	FALSE	NA	FALSE	FALSE	3585	0	0	0.86	0.39	0.55	0.55	50	0.56	0.66	17.75	ie_231206_ngptfe_PT2_T5_0_u_41	NA	54.94401:150 56.20206:19 56.99101:574 58.06201:220 58.94906:55 59.94401:114 61.93501:69 67.13401:443 68.03906:376 69.01406:555 71.16106:138 72.08801:95 73.14001:105 74.04801:61 76.93301:29 79.10701:82 81.10701:231 81.96401:91 83.17506:796 84.04501:73 85.08601:1068 87.21301:55 89.04201:184 90.94001:63 92.44406:36 93.21701:41 94.07301:110 95.11601:428 97.00201:272 99.08106:101 103.13701:71 105.16301:64 106.05901:30 107.07701:479 109.07006:1830 110.07101:835 111.06606:707 112.14101:86 113.06801:35 114.09806:50 115.12601:55 116.19001:73 117.02206:127 119.14106:982 119.79706:27 121.11001:3078 123.41906:37 124.98801:308 127.06901:40 127.93701:59 129.96606:73 131.04301:57 131.85001:21 133.06300:107 135.14201:946 136.06706:30 137.09206:5740 138.03806:34 139.09100:251 143.06201:86 143.97202:77 145.04506:86 146.09805:131 147.85301:29 149.17206:3568 151.47606:173 152.21201:43 153.11707:330 154.29005:41 155.17101:113 156.22305:84 158.05901:78 159.12306:483 163.77602:54 167.15201:507 168.87006:97 170.07207:259 171.46600:24 174.03300:50 175.05901:117 177.18506:2691 178.11606:62 182.30602:38 182.96606:73 184.11307:129 185.09702:185 187.22301:34 188.09306:158 189.24806:121 190.00500:33 193.09401:35 195.20006:3223 195.92606:334 197.27402:50 198.13301:193 198.93106:268 200.24501:36 201.73201:43 202.92601:65 210.13901:34 213.18106:151 215.10201:82 216.11201:125 217.43201:54 230.12906:465	6223	TRUE	1	230.175	C12 H23 O3 N1	10	230.175	230.176	-0.08298	CHON	0.217473	0.25	1.91667	0.0833333	2	-1.16667	Lipid	Lipid	12	23	3	1	0	0
Feature_10706	8	0.75416	-0.40705	0.28662	0.54269	0.75547	-0.40455	0.16955	0.77071	10706	12.599	387.199	w/o MS2: Sinapoylhexoside		[M+H]+	NA	0.08	TRUE	3.54	387.201	C17H22O10	387.193	C24 H27 O3 Na1	Hydroxycinnamic acid glycosides	XRKBRPFTFKKHEF-UHFFFAOYSA-N	O=C(OC1OC(CO)C(O)C(O)C1(O))C=CC=2C=C(OC)C(O)=C(OC)C=2	530	FALSE	TRUE	FALSE	NA	FALSE	FALSE	10706	0	0	0.92	0.04	0.85	0.11	25	0.28	0.57	4.51	ie_231206_ngptfe_pooled_3	NA	68.95901:37 73.09201:537 84.97006:59 86.11901:98 86.98201:42 89.01201:53 91.10401:90 93.21601:55 98.90701:30 99.94701:78 104.94501:125 107.13001:177 110.95606:51 115.13501:55 118.87701:85 123.06801:105 125.13301:85 128.17902:141 131.11401:74 133.01006:119 137.16501:81 141.08501:35 141.99200:38 146.93706:122 151.19701:57 155.13606:161 158.00700:113 160.79807:109 163.06801:67 166.12701:64 166.74901:41 167.50700:60 168.60101:32 169.25101:37 170.16505:91 170.96901:34 175.22606:142 177.26401:64 179.07301:55 181.15401:148 182.16402:65 183.19000:62 185.19601:51 186.15601:93 186.90401:39 188.27101:33 189.17406:106 190.11601:134 191.10106:109 193.26506:114 194.78201:37 201.12701:126 202.12302:84 205.13606:81 215.22006:79 221.22101:74 223.02007:62 226.96001:72 229.05305:59 230.43306:39 231.23401:146 232.99200:46 237.02000:36 241.00500:160 245.06406:124 247.48601:114 250.07201:112 252.08301:154 252.76901:90 255.48302:42 257.02405:176 261.06000:77 262.19501:110 263.31802:112 267.14200:82 268.94101:155 270.00800:28 271.20905:218 273.00400:84 273.87302:44 275.07602:78 277.01401:128 279.13800:47 281.16406:203 285.04407:979 285.84207:159 291.05600:117 293.21402:45 294.92007:144 296.96301:91 298.41400:56 305.17700:48 307.49707:59 309.34705:168 311.17407:35 313.04602:213 315.72302:36 316.93301:69 319.69000:65 323.04700:80 325.15002:68 326.23007:165 327.09305:430 327.99701:108 331.54706:120 332.82306:43 335.14001:58 337.16000:65 342.32700:83 343.64700:46 346.76205:62 349.06500:98 349.94302:128 350.94000:206 351.89502:48 354.32706:46 355.17105:1167 356.01205:157 358.39502:89 359.49301:54 369.13602:144 372.97501:93 387.23904:19385 388.36606:609 389.09207:68 390.21301:39	7242	TRUE	1	387.193	C24 H27 O3 Na1	12	387.193	387.195	0.773131	CHONa	-14.7847	0.125	1.125	0	11	-0.875	Phytochemical	Phytochemical	24	27	3	0	0	1
Feature_732	7	0.75426	-0.40687	0.83047	0.080673	0.71532	-0.48334	0.9088	0.041533	732	15.381	137.059	w/o MS2: 2-Hydroxyacetophenone		[M+H]+	NA	0.92	TRUE	4.364	137.06	C8H8O2	137.06	C8 H8 O2	Alkyl-phenylketones	ZWVHTXAYIKBMEE-UHFFFAOYSA-N	O=C(C=1C=CC=CC1)CO	530	FALSE	TRUE	FALSE	NA	FALSE	FALSE	732	0	0	1	0.48	0.42	0.54	11	0.91	0.72	8.67	ie_231206_ngptfe_PT2_acc1_u_13	NA	40.95001:634 43.06906:1879 45.02701:273 46.83101:65 53.13401:354 54.99601:1069 57.09106:743 59.06701:101 60.89306:94 64.98701:1320 66.15806:91 67.08006:2092 69.07301:1118 70.94001:176 73.07601:115 76.98206:659 79.11706:3904 80.04801:40 81.13206:9556 83.04901:126 87.05601:58 88.06801:96 89.02201:216 91.08304:7580 91.68901:82 93.05206:1072 94.04706:2011 95.08606:4345 96.94006:136 105.03506:723 107.10306:1290 109.10306:5745 110.14406:130 111.01701:193 117.04501:73 119.01301:1708 120.08701:81 120.99306:245 122.06004:3548 122.88006:155 128.97305:51 135.21306:180 137.09805:9182 137.93001:57	8620	TRUE	1	137.06	C8 H8 O2	15	137.06	137.061	0.0966225	CHO	1.86743	0.25	1	0	5	-0.5	Phytochemical	Phytochemical	8	8	2	0	0	0
Feature_1022	8	0.75437	-0.40665	0.76988	0.11358	1.0225	0.032146	0.90866	0.0416	1022	6.966	147.081	Methyl trans-styryl ketone	Methyl trans-styryl ketone	[M+H]+	NA	0.14	TRUE	19.67	147.08	C10H10O	147.08	C10 H10 O1	Styrenes	BWHOZHOGCMHOBV-BQYQJAHWSA-N	CC(=O)\C=C\C1=CC=CC=C1	430	FALSE	TRUE	TRUE	NA	FALSE	FALSE	1022	0	0	1	0.71	0.79	0.87	20	0.95	0.93	5.18	ie_231206_ngptfe_PTAX_T9_2_B_u_6	NA	41.18001:244 43.00901:484 44.11901:72 44.92601:115 46.04806:104 53.17701:59 54.98306:13636 56.09306:115 57.10506:291 58.09401:72 59.12806:587 61.05806:112 65.14206:213 67.19201:217 69.07006:684 71.46106:121 73.08706:274 74.07701:33 75.67406:66 77.04706:476 78.08606:125 78.99801:2291 81.04301:202 83.03101:344 84.07801:1071 84.88501:398 87.02701:952 87.75206:161 91.04806:17229 91.75401:81 93.08806:636 93.74001:55 95.05306:438 97.50501:47 101.01401:501 102.15401:256 103.02306:1917 104.07306:1546 105.10806:3306 106.16506:62 107.10401:1735 108.92506:224 110.95601:142 115.07006:2191 117.05506:5416 118.11206:696 119.06605:9455 119.79006:848 120.99906:392 122.98201:67 127.09501:78 128.09506:1559 129.07605:3433 129.80907:336 131.06906:641 132.07800:3284 132.98106:129 145.07005:357 147.09901:4588	4626	TRUE	2	147.08	C10 H10 O1	6	147.08	147.081	-0.181668	CHO	-3.72997	0.1	1	0	6	-0.8	Phytochemical	Phytochemical	10	10	1	0	0	0
Feature_4599	8	0.75544	-0.40462	0.265	0.57675	0.97351	-0.038731	0.7383	0.13176	4599	3.355	256.154	w/o MS2: 3-oxo-C9-HSL		[M+H]+	NA	0.02	TRUE	-1	256.154	C13H21NO4	256.154	C13 H21 O4 N1	N-acyl-alpha amino acids and derivatives	SHLNPFUGAIEFDO-NSHDSACASA-N	O=C(CC(N[C@@H]1C(OCC1)=O)=O)CCCCCC	530	FALSE	TRUE	FALSE	NA	FALSE	FALSE	4599	0	0	1	0.01	0.05	0.12	23	0.43	0.41	7.95	ie_231206_ngptfe_PT2_T5_2_A_u_7	NA	55.15806:90 57.14801:47 58.02101:660 59.13706:62 60.03006:58 68.06101:55 71.08206:441 79.02401:364 81.02306:391 81.97901:2738 82.83806:128 84.91906:529 86.25901:61 88.10806:263 89.09201:117 93.05706:1460 95.22606:216 96.08206:161 97.04801:61 98.89701:53 102.13801:70 103.07601:79 105.00606:153 106.76501:51 108.21801:91 109.14601:51 109.96001:90 111.30701:52 114.03506:59 115.08506:3379 117.10106:252 119.04801:53 120.14706:138 121.11306:1790 122.00806:178 124.92201:72 128.05701:144 131.24101:87 131.95300:44 133.05206:156 133.86601:138 135.31201:123 138.12906:2414 142.88606:172 143.87306:135 144.62502:67 150.34901:50 152.05202:78 156.08707:227 159.15306:887 162.04701:57 163.92506:175 168.12201:109 168.89006:287 170.02007:94 172.08002:100 177.90306:58 178.77501:88 179.72601:112 180.70006:74 182.03206:584 182.99400:475 183.69501:60 187.06500:466 188.03902:44 191.93401:87 194.10600:77 195.17107:69 196.99306:719 198.18701:65 198.96400:122 200.01801:255 201.04301:136 203.14307:86 205.14001:59 205.82906:66 207.13301:37 208.01701:58 210.11006:288 211.86002:47 212.91505:122 213.96301:136 214.80907:189 221.83900:34 224.10806:77 224.89107:660 227.86105:81 229.19301:83 232.82101:228 238.16200:122 243.04807:99 243.83406:43 255.11201:139 256.21405:2547 257.22501:129 260.95001:47	2508	TRUE	1	256.154	C13 H21 O4 N1	3	256.154	256.156	0.374076	CHON	1.46245	0.307692	1.61538	0.0769231	4	-0.769231	Lipid	Lipid	13	21	4	1	0	0
Feature_5869	8	0.75553	-0.40444	0.74014	0.13068	1.1389	0.1877	0.4991	0.30181	5869	12.646	284.189	w/o MS2: (4aR,5S)-9,9a-dihydroxy-3,4a,5-trimethyl-5,6,7,8,8a,9-hexahydro-4H-benzo[f][1]benzofuran-2-one		[M+NH4]+	NA	0.08	TRUE	-1	284.186	C15H22O4	284.186	C15 H25 O4 N1	Terpene lactones	WVFNARDJAJTRAI-ZRGNYTFBSA-N	O=C1OC2(O)C(=C1C)CC3(C)C(C)CCCC3C2O	530	FALSE	TRUE	FALSE	NA	FALSE	FALSE	5869	0	0	1	0.21	0.37	0.26	136	0.43	0.56	9.83	ie_231206_ngptfe_PTAX_T5_2_B_u_11	NA	54.96706:57 56.96006:111 58.11306:119 59.10501:238 63.02706:105 64.87001:47 67.02201:90 69.02301:504 70.00201:134 71.05206:174 73.15501:51 79.01906:115 81.13106:1016 82.09506:47 83.14401:235 84.18706:487 85.04406:3197 86.00106:192 89.13006:361 91.03001:123 93.00101:452 93.92801:104 95.13101:381 96.12501:111 97.25306:69 97.95001:146 98.97301:168 100.13901:102 103.10701:47 105.14206:187 107.14506:2157 108.12001:140 109.09206:890 109.99701:52 111.04601:189 112.13101:75 113.15901:106 114.08901:157 117.04801:121 119.07706:1560 120.12506:319 121.11001:942 122.07006:280 123.07706:6054 124.16506:215 125.13001:804 125.95101:54 128.07001:75 131.20706:215 133.12206:973 134.14902:126 135.20506:213 136.04407:146 136.99001:289 137.82607:157 139.08801:172 140.17706:563 140.97501:292 142.07906:214 145.21806:2278 146.10501:276 147.17805:3673 147.83907:66 149.13705:897 149.96806:293 150.96301:95 152.06406:521 154.19402:76 155.16501:49 156.22507:660 157.24802:64 158.25601:114 158.95805:271 159.94907:191 161.09206:556 163.15001:270 164.20706:216 165.19704:944 166.04706:366 167.15701:336 168.12502:209 170.16806:122 171.14706:940 171.98106:249 174.21906:529 175.13106:175 176.17001:74 177.08501:104 177.98701:457 180.20801:101 181.34401:60 182.16602:109 183.07800:227 184.92006:398 187.01102:168 188.00206:189 189.14905:11227 189.90106:600 190.89101:172 192.21207:199 194.17107:330 195.12201:141 197.82506:71 198.61700:65 200.11201:128 203.06401:219 204.11900:86 205.08505:160 205.91505:673 207.00002:767 208.16907:82 208.90701:340 212.09401:78 213.12807:243 214.17201:75 214.86900:39 216.04601:48 220.08101:68 220.99806:156 222.94501:163 224.10106:510 225.07207:165 225.69901:160 226.77802:212 230.25900:223 231.96001:43 233.78700:140 235.00101:89 238.35901:109 239.19402:286 239.90001:75 241.19806:181 242.17401:136 242.91402:177 243.92601:75 248.15005:186 249.52505:221 250.60501:98 251.29601:66 252.09506:226 253.60306:137 256.11200:182 260.77002:58 261.68600:77 265.63101:82 266.45105:625 270.10901:68 270.76007:93 284.31400:2813 285.15802:175 286.07602:36	7261	TRUE	1	284.186	C15 H25 O4 N1	12	284.186	284.188	0.217529	CHON	-12.264	0.266667	1.66667	0.0666667	4	-0.933333	Lipid	Lipid	15	25	4	1	0	0
Feature_9756	10	0.75572	-0.40408	0.33744	0.4718	8.1555	3.0278	0.0018614	2.7302	9756	11.268	365.126	w/o MS2: NCGC00380252-01!methyl 2-(9,10a-dihydroxy-4a-methoxy-1-methyl-5,10-dioxo-3,4-dihydro-1H-benzo[g]isochromen-3-yl)acetate		[M+H]+	NA	0.08	TRUE	-1	365.123	C18H20O8	365.122	C17 H25 O3 S2 Na1	Naphthopyranones	QYARGOCFMSDSQR-UHFFFAOYSA-N	COC(=O)CC1CC2(OC)C(=O)C3=CC=CC(O)=C3C(=O)C2(O)C(C)O1	530	FALSE	TRUE	FALSE	NA	FALSE	FALSE	9756	0	0	0.85	0.09	0.15	0.26	67	0.51	0.43	5.4	ie_231206_ngptfe_PT2_T9_2_C_u_5	NA	67.02501:233 69.06906:384 71.14806:213 79.12601:146 81.03101:533 83.12801:418 85.12406:275 87.17001:143 89.02106:128 91.03901:118 93.00301:104 95.08101:1662 96.96706:422 99.11006:489 103.08401:34 105.06901:94 107.03906:680 108.13001:54 109.12506:2858 110.06601:32 111.13106:410 112.10901:49 113.01601:228 115.21901:57 117.06101:148 119.12401:304 121.07201:792 123.11606:1552 124.05301:36 125.10701:488 126.33001:44 127.11701:1452 128.60701:52 131.20300:94 133.11507:960 134.12405:27 135.13206:481 137.10806:546 138.14706:137 139.12306:438 141.10706:1729 143.21606:228 145.20401:481 147.05406:477 148.02000:45 149.05206:806 151.10007:1307 152.22101:106 153.08002:366 155.02200:247 157.19402:104 159.22305:780 161.06906:689 162.14001:119 163.13806:884 163.92805:128 165.09706:576 167.11005:796 167.81606:154 169.05101:322 171.08002:370 172.17500:64 173.17406:578 174.01901:58 175.15102:635 176.14201:44 177.08601:576 177.85701:187 179.14706:402 180.18701:52 181.11201:363 182.08601:137 182.94106:417 185.08305:582 186.23701:31 187.25105:367 189.19806:351 191.04906:112 193.12706:441 194.07806:145 195.07901:302 196.03201:79 197.07407:689 198.22202:103 199.07101:321 200.36101:77 201.16106:678 202.05000:102 203.13806:528 203.81902:92 205.09605:307 206.19206:150 207.09106:823 208.08401:145 209.21207:529 210.08907:74 211.12306:291 211.92401:59 213.09706:437 215.19206:478 217.03706:172 219.06107:378 219.80402:105 221.03706:412 222.14606:135 223.06100:847 224.14307:199 225.11006:322 226.96005:293 228.11700:44 229.06406:432 230.00401:131 231.12901:377 232.12502:122 233.03101:540 234.80907:200 235.46201:57 236.08202:57 236.99506:252 238.11906:177 238.97707:152 240.11406:338 241.17107:459 242.72707:82 243.42206:158 245.24101:363 246.09502:142 247.15005:708 249.10606:314 249.85901:57 251.24706:153 252.48006:53 253.11301:144 255.17206:190 257.16406:356 257.81705:80 259.07706:294 260.23602:153 261.10007:527 263.12006:671 264.02600:53 265.10507:475 267.02301:174 269.32202:242 271.16107:221 272.12006:168 273.10501:339 275.03000:381 277.09601:155 278.13406:126 279.17105:93 280.22702:76 281.13300:167 283.19302:301 285.13702:215 287.16800:215 288.09406:70 289.14807:379 290.32706:602 291.19000:251 292.16205:245 293.09402:249 294.17007:164 295.90900:56 298.99200:59 301.09402:641 301.97906:32 303.12305:235 304.06601:54 305.15906:444 306.26102:56 307.20905:598 308.00201:90 309.11807:358 311.10901:135 315.13406:358 317.19601:47 319.15305:610 320.15106:128 320.83401:97 323.52405:218 324.13602:52 327.07501:54 329.21506:871 332.84506:330 334.28500:41 335.31000:61 336.77502:50 338.05002:124 345.15601:65 347.13306:2116 348.13400:86 351.75900:167 365.18405:6022 365.97406:548 367.05701:70	6724	TRUE	1	365.122	C17 H25 O3 S2 Na1	11	365.122	365.124	0.786014	CHOSNa	-11.5914	0.176471	1.47059	0	5	-1.11765	Organosulfur	Organosulfur	17	25	3	0	2	1
Feature_4136	10	0.75638	-0.40282	0.57291	0.24192	2.3393	1.2261	0.0061857	2.2086	4136	14.692	245.116	w/o MS2: linderalactone		[M+H]+	NA	0.14	TRUE	5.279	245.117	C15H16O3	245.115	C13 H17 O3 Na1	Butenolides	LWCKQMHMTSRRAA-QGQQYVBWSA-N	O=C1OC2C=C1CCC=C(C)CC=3OC=C(C32)C	530	FALSE	TRUE	FALSE	NA	FALSE	FALSE	4136	0	0	0.97	0.2	0.28	0.6	48	0.63	0.6	11.14	ie_231206_ngptfe_PTAX_T5_P01_A_u_23	NA	55.06001:1194 56.01201:57 57.00601:415 58.98201:65 60.76906:93 67.04906:684 69.15501:916 71.00106:287 72.02901:119 73.10001:101 79.14406:179 81.12601:685 83.05501:1519 84.09706:240 84.97001:207 85.96201:65 87.02101:45 89.07301:135 91.02201:384 93.08001:748 95.09906:853 96.07401:89 97.03606:1828 99.01906:156 100.07501:53 101.11906:198 105.13101:280 107.10501:542 109.13206:499 111.07606:396 113.05206:283 115.01406:139 117.05201:203 119.09706:490 121.11106:318 122.40201:88 123.21701:245 125.09506:853 129.01501:127 130.06801:42 130.88406:296 133.00500:68 135.07101:300 135.69305:59 137.19505:179 141.99200:78 143.26607:484 144.99207:335 145.61900:40 147.08105:339 149.20906:1205 150.22202:55 151.27101:46 152.15106:126 153.05505:593 154.95605:74 157.13301:355 158.09706:72 159.13200:629 161.02200:268 162.92601:33 164.16206:398 165.08801:104 167.08406:725 169.04601:229 169.90906:163 171.02306:1765 173.02301:73 174.24007:155 175.22601:120 179.07207:189 181.16006:323 182.22707:74 183.03806:2196 184.08206:259 185.05505:1074 186.03206:120 187.19701:366 189.10806:453 194.59901:111 197.08907:613 197.90800:55 199.19402:648 200.93506:4282 201.82005:161 203.20306:328 204.12302:99 207.16901:138 209.19606:238 210.08002:126 212.43706:206 213.08501:487 214.11006:182 215.00307:1407 215.97601:62 217.10400:404 225.12401:114 227.16606:967 228.30701:71 230.93607:557 232.12502:249 245.18806:1209	8268	TRUE	2	245.115	C13 H17 O3 Na1	14	245.115	245.116	0.0453477	CHONa	-5.56824	0.230769	1.30769	0	5	-0.846154	Phytochemical	Phytochemical	13	17	3	0	0	1
Feature_8125	10	0.75651	-0.40257	0.45541	0.34159	1.6603	0.73148	0.0078988	2.1024	8125	10.916	329.174	w/o MS2: (3E,12E)-3,12-dimethyl-8-methylidene-6,18-dioxatricyclo[14.2.1.0?,?]nonadeca-3,12,16(19)-triene-7,17-dione		[M+H]+	NA	0.02	TRUE	5.408	329.175	C20H24O4	329.175	C20 H24 O4	Diterpene lactones	KTYZKXFERQUCPX-SPUCVAIDSA-N	O=C1OC2C=C1CCC=C(C)CCC3C(=C)C(=O)OC3C=C(C)C2	530	FALSE	TRUE	FALSE	NA	FALSE	FALSE	8125	0	0	0.99	0.17	0.29	0.46	57	0.51	0.56	2.68	ie_231206_ngptfe_PT2_T5_2_C_u_27	NA	59.00001:73 67.22001:52 71.03101:44 73.81001:34 81.01101:41 83.06501:45 86.08801:60 87.06201:100 87.99701:75 90.85601:99 93.17001:34 95.13806:135 99.08206:1790 107.10806:37 109.12301:237 110.13301:83 113.44406:207 115.34706:102 116.06701:49 117.55301:35 120.08201:74 121.12401:177 122.05701:39 123.19606:176 128.92101:235 133.13602:45 135.00101:48 140.97501:72 145.14401:79 147.14107:345 148.90901:106 151.39601:87 155.20107:148 157.03601:59 159.16006:124 160.91200:57 163.01001:112 166.08401:67 167.12001:48 168.84100:37 170.97507:69 172.14801:84 173.14806:86 175.04906:278 177.18901:229 178.99901:79 181.39201:55 183.09100:119 184.17805:197 185.08301:147 187.29205:126 188.71400:37 190.47301:65 191.15601:150 193.17006:36 194.12201:68 195.20801:133 197.11601:43 199.22105:143 202.92206:151 204.33900:47 207.08701:125 208.18001:102 209.03506:77 210.82101:43 213.07501:325 215.22006:195 216.13400:119 217.02106:32 219.93102:99 223.17906:97 224.13701:39 225.13406:173 227.02301:91 227.95401:66 229.07806:391 230.14401:145 232.63602:52 234.18102:87 235.40405:120 237.99901:48 239.05206:186 240.10301:61 241.05901:76 242.09702:82 243.07001:109 249.30602:55 251.05406:236 252.90205:90 253.88602:53 255.28706:170 256.04202:82 257.13501:33 257.79800:89 265.14606:187 265.95807:57 267.24905:687 268.98203:301 271.16302:63 273.68002:57 274.85602:99 276.00302:24 281.11206:197 283.10406:489 284.04401:43 284.75607:120 286.01202:28 286.99902:85 287.70505:33 289.51001:114 294.47101:46 297.01306:431 298.95401:39 302.14706:119 303.31500:73 311.22906:293 315.06805:293 317.31601:62 329.21307:1600 330.14206:265	6552	TRUE	1	329.175	C20 H24 O4	10	329.175	329.177	0.335041	CHO	0.807183	0.2	1.2	0	9	-0.8	Phytochemical	Phytochemical	20	24	4	0	0	0
Feature_1590	8	0.75707	-0.40151	0.27926	0.55399	1.1167	0.15928	0.99514	0.0021157	1590	2.949	167.068	w/o MS2: 4-HYDROXY-3-METHOXYPHENYLGLYCOL		[M+H]+	NA	0.08	TRUE	-1	167.07	C9H12O4	NA		Methoxyphenols	FBWPWWWZWKPJFL-UHFFFAOYSA-N	COC1=C(C=CC(=C1)C(CO)O)O	530	FALSE	TRUE	FALSE	NA	FALSE	FALSE	1590	0	0	0.9	0.4	0.42	0.61	23	0.78	0.67	4.28	ie_231206_ngptfe_PT2_T9_2_C_u_5	NA	43.13506:46 44.95906:304 55.02801:720 56.98601:345 58.31001:69 58.99506:470 60.05001:122 61.07701:122 62.93401:87 65.07001:169 67.05701:80 68.09501:85 69.05606:269 71.02306:270 74.91001:246 76.07801:199 77.04206:1708 77.68001:88 79.05406:3612 81.05806:3309 82.03901:70 83.03706:537 85.02906:7338 86.89406:71 88.91501:141 90.90706:1170 91.88001:38 93.01406:1265 94.02201:195 95.09801:1305 97.06601:403 97.88001:48 102.96206:516 104.95506:4127 106.97906:4200 108.05901:111 109.03406:687 110.01501:91 111.09806:1024 111.99701:67 116.90906:110 119.13601:249 120.98506:2678 122.05106:3112 123.08101:649 123.99806:211 125.09506:791 130.10301:399 131.00906:291 134.95406:171 137.22206:140 139.14307:2337 140.26102:70 141.81606:118 143.93201:170 149.04906:2294 149.76901:75 151.11002:138 152.93906:131 153.54001:78 155.22906:107 167.12801:1618 169.12001:177	2235	TRUE	NA	NA		NA	NA	NA	NA		NA	NA	NA	NA	NA	NA	Undetected	Undetected	NA	NA	NA	NA	NA	NA
Feature_9041	10	0.75735	-0.40098	0.61351	0.21218	3.2852	1.716	0.55486	0.25581	9041	9.077	348.206	Unknown		[M+H]+	NA	0.02	TRUE	NA	NA		348.202	C16 H29 O7 N1				999	FALSE	FALSE	FALSE	NA	FALSE	FALSE	9041	0	0	NA	NA	NA	NA	NA	NA	NA	25.16	ie_231206_ngptfe_PT2_T5_2_A_u_7	NA	83.00801:93 84.17706:116 87.14801:45 88.98406:698 90.23706:49 95.02706:49 99.02701:125 101.09901:233 103.48006:58 106.99501:157 109.12006:244 111.11106:39 113.17001:21 118.97501:38 123.03001:27 124.91701:45 131.14700:34 131.94601:54 133.13705:1080 133.95406:51 135.98605:146 137.94701:97 145.12206:340 146.88705:67 149.01901:30 151.07207:115 152.97801:59 155.38007:128 163.18301:79 165.82207:56 167.12701:40 169.87906:102 171.19000:59 174.14401:25 176.05501:45 177.25601:92 178.22305:72 182.64101:34 183.96301:49 186.20901:21 187.92702:65 189.13101:153 189.93301:27 195.00301:63 197.13501:49 198.15501:78 198.99602:52 200.13802:107 202.16406:41 207.02206:209 208.49207:54 214.95805:110 215.98502:33 217.27602:41 218.01701:37 221.90506:41 227.37605:187 229.01306:59 229.89006:45 230.87206:107 232.81902:29 234.85301:40 236.16505:54 238.03500:68 238.92401:114 241.25406:174 242.17706:51 243.09106:143 244.85400:24 246.10207:167 247.73006:208 248.52701:86 250.06300:42 251.06902:54 253.20502:60 254.94601:31 256.14505:53 257.91800:34 259.03900:74 260.97101:33 262.15207:58 263.15506:166 267.20102:50 269.08502:29 269.98102:30 272.26102:47 273.01700:56 274.06107:137 275.81500:55 277.11401:83 280.14001:28 284.10101:41 284.80600:57 286.99207:110 289.09106:195 289.94101:65 292.90201:149 294.14301:23 294.81000:43 295.76306:78 297.94702:51 298.72900:75 302.04602:41 302.90002:131 303.71906:95 305.01801:30 305.97302:87 306.99701:100 307.79102:106 310.61502:41 312.06805:182 316.16406:302 316.96402:172 320.15607:78 321.00607:114 324.97702:25 329.01300:32 330.13400:208 330.96606:39 334.08600:109 334.83902:93 348.16907:1459 349.15207:178	5676	TRUE	1	348.202	C16 H29 O7 N1	9	348.202	348.204	0.23812	CHON	-12.7549	0.4375	1.8125	0.0625	3	-0.75	Lipid	Lipid	16	29	7	1	0	0
Feature_5172	10	0.7575	-0.40067	0.46061	0.33667	3.1736	1.6661	0.0085505	2.068	5172	6.128	269.079	w/o MS2: Tectochrysin		[M+K]+	NA	0.27	TRUE	9.779	269.081	C16H12O4	269.078	C14 H13 O4 Na1	7-O-methylated flavonoids	IRZVHDLBAYNPCT-UHFFFAOYSA-N	COC1=CC(=C2C(=C1)OC(=CC2=O)C3=CC=CC=C3)O	530	FALSE	TRUE	FALSE	NA	FALSE	FALSE	5172	0	0	1	0.13	0.14	0.87	2	1	0.63	21.84	ie_231206_ngptfe_PTAX_T5_0_A_u_36	NA	55.04506:121 57.08901:439 65.20701:59 66.92306:131 69.04601:299 71.07901:63 80.99301:128 83.05001:110 85.06601:171 88.96101:49 92.94206:113 94.42101:54 95.37306:198 97.24901:105 98.93201:35 105.08906:629 105.95706:55 107.09906:69 109.08901:71 112.90301:121 115.96001:88 117.03706:119 119.25101:43 121.12506:254 123.08006:233 125.10201:106 126.86001:49 130.09706:73 131.08105:225 133.20206:118 135.21101:191 139.24301:141 141.28500:43 144.50606:74 150.90906:140 152.01401:82 153.05106:118 153.91106:97 154.89902:49 159.14906:159 163.03101:150 165.27602:73 166.90405:150 169.05106:172 170.98601:64 173.35106:161 179.05202:84 181.04005:794 185.39902:79 188.99101:66 191.15401:203 192.78401:78 193.82207:50 195.15001:224 196.02101:54 197.07401:87 198.89906:96 199.53001:51 201.56306:56 202.73701:54 204.77007:134 207.16106:187 209.11906:224 211.17201:119 213.42107:157 214.62405:64 222.86906:163 224.28406:261 225.05705:120 226.01306:129 227.18600:61 228.00401:131 228.83701:64 233.13301:93 236.07701:83 237.10802:493 238.80000:74 241.02701:160 242.18201:65 242.98901:41 243.60802:42 247.74506:78 251.00307:197 255.05402:404 269.08505:1028	4222	TRUE	1	269.078	C14 H13 O4 Na1	6	269.079	269.08	0.676039	CHONa	-2.82582	0.285714	0.928571	0	8	-0.357143	Phytochemical	Phytochemical	14	13	4	0	0	1
Feature_3912	8	0.75755	-0.40059	0.56509	0.24789	0.76859	-0.37972	0.73223	0.13535	3912	15.446	239.128	w/o MS2: 1-(3-ethyl-2,4-dihydroxy-6-methoxyphenyl)butan-1-one		[M+H]+	NA	0.86	TRUE	5.85	239.128	C13H18O4	239.128	C13 H18 O4	Alkyl-phenylketones	GRQAKVFPDMDUIF-UHFFFAOYSA-N	O=C(C1=C(O)C(=C(O)C=C1OC)CC)CCC	530	FALSE	TRUE	FALSE	NA	FALSE	FALSE	3912	0	0	0.99	0.41	0.59	0.61	45	0.71	0.74	13.06	ie_231206_ngptfe_PT2_T9_P01_A_u_21	NA	55.01501:2496 57.06806:8174 58.05101:153 59.00606:573 67.09001:636 69.05906:2297 69.90001:71 71.05201:995 72.13806:111 72.98406:899 74.09206:72 75.08401:84 79.10806:323 81.08806:1513 81.86006:148 83.02606:4261 83.69501:82 85.06806:2549 87.06006:304 89.02306:1237 91.09106:793 92.01906:33 93.16101:1573 95.07501:2916 95.89806:115 97.03106:825 99.05306:632 101.04706:2231 105.13701:2933 107.06506:2439 109.14801:3586 111.07306:1978 113.12301:209 115.31906:355 117.03301:387 119.12306:4435 121.13601:2282 122.17406:872 123.07501:3932 123.77506:33 124.99306:1202 127.05601:127 128.18501:144 131.17307:615 133.14806:8738 134.24101:79 135.06706:2070 136.13602:76 137.07506:11318 137.90005:638 139.15506:1652 140.03606:145 141.06006:165 142.17601:134 143.10905:419 144.09406:117 145.16701:396 146.33806:183 147.12807:3818 149.02505:1185 151.12506:3338 152.09106:183 153.01401:1648 155.14806:426 157.10806:1205 159.09706:795 160.16106:99 161.15701:5799 162.17001:84 163.10001:1198 165.04807:14366 165.90401:436 167.10207:218 168.94106:515 170.09906:44 170.94402:63 174.00406:97 175.12901:4303 177.10706:3477 178.06500:263 179.11606:3986 179.77402:151 181.21506:558 182.09306:516 183.08907:1464 185.14406:730 186.09706:70 187.06201:65 191.25700:74 192.22406:86 193.13504:12336 194.11206:114 195.12401:223 196.04601:55 197.16907:557 199.13802:83 203.19202:1383 204.04706:179 205.25406:111 206.10400:39 207.08707:570 209.03406:526 210.20702:69 211.20100:543 221.09805:16432 221.97206:670 222.57701:54 223.93806:343 225.11406:3019 227.09306:294 228.85201:47 232.76601:98 239.11707:8620 239.97507:192 241.02200:194	8650	TRUE	3	239.128	C13 H18 O4	15	239.128	239.129	-0.145146	CHO	0.859418	0.307692	1.38462	0	5	-0.769231	Lipid	Lipid	13	18	4	0	0	0
Feature_3312	10	0.75787	-0.39999	0.42072	0.376	4.2322	2.0814	0.002233	2.6511	3312	5.199	223.134	Unknown		[M+H]+	NA	0.24	TRUE	NA	NA		223.133	C13 H18 O3				999	FALSE	FALSE	FALSE	NA	FALSE	FALSE	3312	0	0	NA	NA	NA	NA	NA	NA	NA	5.46	ie_231206_ngptfe_PTAX_T0_P01_B_u_22	NA	53.33801:66 54.17301:58 55.01606:687 56.14701:50 57.10106:580 58.10406:107 58.96201:228 63.04206:40 67.06301:612 69.19301:634 71.07806:226 73.01201:940 79.04206:470 81.05406:698 82.16701:134 83.08406:878 84.99801:83 86.36101:70 87.02001:87 89.72101:58 90.96206:298 93.14706:940 95.13306:711 96.96301:519 97.96906:69 98.97501:307 100.34201:132 101.01206:6255 101.95106:45 103.11806:351 105.00606:962 107.07406:1929 107.85501:60 109.12406:1850 110.16201:133 111.01506:346 115.01401:91 117.07806:159 118.05906:83 119.19606:1286 121.09906:2400 122.13506:111 123.11106:4810 124.06501:68 125.06906:516 126.23001:53 127.07201:101 129.01801:335 129.65001:43 131.21005:710 132.11707:145 133.09901:1114 135.13806:1383 136.04906:214 137.09805:697 138.04601:96 139.11006:1422 141.12506:432 142.01001:55 143.99207:351 145.16505:1226 146.12601:168 147.12102:1100 148.20006:287 149.07106:4244 149.83305:206 150.90001:86 153.09100:165 155.31006:41 157.05000:194 158.16101:246 159.08707:1926 159.69601:163 160.98106:497 163.09006:1728 164.06206:459 165.19206:310 167.08202:747 169.22801:143 172.19505:349 175.07806:935 176.18600:54 177.14006:1015 178.16501:98 179.16705:1390 180.08105:208 181.33505:297 185.01302:111 187.17805:963 190.07005:348 191.10101:676 192.88306:129 195.01601:322 195.89700:39 205.23706:4131 206.38106:201 207.02301:2220 208.27306:198 208.99406:3328 210.86101:92 215.04407:31 223.19206:6846 224.19406:597 225.12703:28543 226.92006:2967 227.65405:189	3702	TRUE	2	223.133	C13 H18 O3	5	223.133	223.134	-0.23413	CHO	-3.31242	0.230769	1.38462	0	5	-0.923077	Lipid	Lipid	13	18	3	0	0	0
Feature_4995	7	0.75803	-0.39967	0.40216	0.3956	0.62723	-0.67293	0.66697	0.17589	4995	0.765	265.122	w/o MS2: NCGC00386092-01_C11H18N2O4_		[M+H]+	NA	0.82	TRUE	-1	265.116	C11H18N2O4	265.122	C10 H20 O4 N2 S1	N-substituted carboxylic acid imides	DMQLFAQJZUWLKV-UHFFFAOYSA-N	CC(=O)N(O)CCCCCN1C(=O)CCC1=O	530	FALSE	TRUE	FALSE	NA	FALSE	FALSE	4995	0	0	0.99	0.44	0.52	0.63	20	0.25	0.69	741.79	ie_231206_ngptfe_PTAX_T5_P01_C_u_47	NA	144.10007:1079740 145.15607:6115 155.95100:881 158.92906:3412 162.96600:394 171.00900:1587 172.21901:333 174.80101:301 177.00601:786 177.88400:335 187.11900:485 195.08101:254 204.14700:425 205.03700:6545 207.02606:606 219.01006:2479 221.23206:384 222.24701:339 223.88406:912 228.04901:231 230.17300:787 232.87801:1447 236.96101:382 238.96306:1571 247.13306:4622 251.93600:717 256.84100:275 260.00302:879 262.93201:537 265.13007:1309676 266.08606:35481 266.99805:620	311	TRUE	4	265.122	C10 H20 O4 N2 S1	0	265.122	265.123	-0.201581	CHONS	-1.11361	0.4	2	0.2	2	-0.6	Peptide	Peptide-S	10	20	4	2	1	0
Feature_7850	10	0.75908	-0.39768	0.44992	0.34686	1.9226	0.94305	0.0053599	2.2708	7850	11.523	323.185	w/o MS2: Zeranol		[M+H]+	NA	0.06	TRUE	1.108	323.185	C18H26O5	323.185	C18 H26 O5	Macrolides and analogues	DWTTZBARDOXEAM-GXTWGEPZSA-N	O=C1OC(C)CCCC(O)CCCCCC=2C=C(O)C=C(O)C12	530	FALSE	TRUE	FALSE	NA	FALSE	FALSE	7850	0	0	1	0.36	0.41	0.67	53	0.77	0.7	5.79	ie_231206_ngptfe_PT2_T9_2_C_u_5	NA	57.27506:125 59.07706:1498 59.74101:49 61.10801:35 67.03706:156 69.09806:645 71.04801:367 73.07901:93 75.02306:255 79.02906:198 81.10706:867 83.06606:982 84.98406:996 87.11101:75 89.15001:49 90.84501:39 93.07401:291 95.12506:1807 97.15306:524 99.10301:1172 101.20101:92 103.19501:677 105.02701:244 107.14501:738 108.23606:36 109.08901:2690 111.07301:647 111.96806:53 113.16606:253 115.03506:397 117.17601:99 117.81601:164 119.15001:828 121.12401:1583 122.23101:58 123.11406:1668 124.09201:187 125.19306:1621 126.24006:125 127.09406:441 129.03902:86 129.97801:70 131.11206:539 133.06006:1464 135.08006:1593 137.24806:860 139.07401:319 140.98706:108 143.08006:614 143.71600:41 145.14806:443 145.99602:93 147.06206:1036 149.13101:1112 150.07407:90 151.16406:3505 152.09801:94 153.03001:288 155.08301:396 157.20300:209 159.11206:783 161.16006:1704 162.10901:39 163.12106:2358 164.15501:105 165.16206:793 167.09106:2618 167.98906:126 169.10306:355 171.20306:577 172.10501:87 173.13301:446 173.99001:76 175.07806:634 177.02802:529 179.08806:611 179.83806:43 181.15906:1017 182.17201:49 183.21005:404 184.20001:110 185.10706:468 186.10802:139 187.11406:854 189.10406:2328 189.84106:305 191.07306:506 192.07506:98 193.11900:802 193.76501:41 195.18005:943 197.03406:599 198.02606:243 199.11002:418 200.11700:190 201.14107:872 203.13301:810 203.87502:141 205.05505:851 206.16306:240 207.14804:1781 208.14507:294 209.21906:191 210.18102:62 211.18301:114 212.32506:138 213.11006:511 213.99806:213 215.09106:455 216.02802:150 217.15601:504 217.92300:48 219.11307:785 220.07101:35 221.12502:1330 221.94901:223 223.09706:660 223.80501:195 225.13200:572 226.94806:398 227.55806:122 229.11006:361 230.38506:171 231.11002:1139 233.13606:465 234.03201:179 235.15106:555 235.77402:114 237.06702:402 239.01405:188 239.80701:38 241.22006:90 243.23306:151 244.11201:143 245.05101:1094 247.23605:819 248.14406:352 249.16005:2131 249.91006:514 251.06406:637 255.06500:50 257.07800:66 259.15601:543 259.91507:92 261.15506:1171 263.24207:882 263.94305:114 265.01306:521 266.07700:44 267.03500:139 267.79401:99 268.76306:211 269.38000:85 272.93307:424 275.28207:99 277.03406:439 277.70102:118 279.26706:308 281.00607:172 285.23801:63 285.88000:75 287.17105:873 289.27802:84 291.11502:701 295.16605:184 295.85703:65 299.08902:42 305.23306:3691 306.55505:135 309.16202:54 323.16507:5871 324.07202:224	6837	TRUE	1	323.185	C18 H26 O5	11	323.185	323.187	0.217033	CHO	0.372505	0.277778	1.44444	0	6	-0.888889	Lipid	Lipid	18	26	5	0	0	0
Feature_1095	7	0.75964	-0.39661	0.23687	0.62548	0.58722	-0.76803	0.035837	1.4457	1095	15.139	149.098	w/o MS2: NCGC00246242-02!4-(3-hydroxybutyl)phenol		[M+H]+	NA	0.02	TRUE	-1	149.095	C10H14O2	149.096	C10 H12 O1	1-hydroxy-2-unsubstituted benzenoids	SFUCGABQOMYVJW-UHFFFAOYSA-N	CC(O)CCC1=CC=C(O)C=C1	530	FALSE	TRUE	FALSE	NA	FALSE	FALSE	1095	0	0	0.86	0.05	0.05	0.76	9	0.67	0.49	6.56	ie_231206_ngptfe_PTAX_T9_P01_A_u_42	NA	41.18006:405 41.82406:51 42.93701:976 45.03806:532 53.01201:75 55.07601:570 55.81801:33 56.95006:7971 58.99406:362 60.22901:51 62.97901:142 65.05406:2223 67.02701:598 69.02301:451 70.18201:43 70.98106:122 72.11406:31 73.07701:375 75.02301:88 77.01301:214 79.01101:2295 81.08101:912 83.17506:83 84.35706:412 85.00206:76314 85.85706:280 89.09201:44 91.01701:1145 93.10806:4035 95.07006:818 96.91901:42 99.02606:101 101.20901:94 102.04906:56 103.01206:4840 103.87601:91 105.10601:2165 105.98906:114 107.07706:2540 109.10801:121 111.06901:769 115.07601:39 116.18201:45 116.95201:114 119.05001:229 119.95506:108 121.06406:6958 122.97606:48 131.06601:458 133.00700:314 134.10001:239 134.97301:58 136.13802:47 142.90005:62 149.13206:6544 150.22305:99	8455	TRUE	1	149.096	C10 H12 O1	15	149.096	149.097	-0.0274896	CHO	-11.191	0.1	1.2	0	5	-1	Phytochemical	Phytochemical	10	12	1	0	0	0
Feature_7017	6	0.75973	-0.39643	0.44508	0.35156	0.071969	-3.7965	0.014153	1.8492	7017	3.135	307.172	w/o MS2: Propentofylline		[M+H]+	NA	0.86	TRUE	3.218	307.175	C15H22N4O3	307.173	C18 H26 O2 S1	Xanthines	RBQOQRRFDPXAGN-UHFFFAOYSA-N	O=C1C2=C(N=CN2CCC)N(C(=O)N1CCCCC(=O)C)C	530	FALSE	TRUE	FALSE	NA	FALSE	FALSE	7017	0	0	0.86	0.08	0.15	0.72	7	0.43	0.5	21.57	ie_231206_ngptfe_PTAX_T5_P01_C_u_47	NA	70.13101:118 70.99701:56 71.88801:37 77.02201:50 83.00401:80 84.06606:7838 84.85606:134 86.15706:705 88.00301:202 89.13701:67 95.20401:83 101.99201:24 105.14501:47 113.02301:53 113.99801:221 121.00901:117 122.03601:78 123.12701:79 126.09801:39 129.95306:94 134.08401:39 135.14201:69 137.51601:34 139.14001:43 141.27905:143 142.21701:99 144.03406:173 150.21906:357 151.90102:77 154.20702:44 156.94701:44 158.74400:45 160.07301:66 160.93600:36 163.07301:28 166.86700:54 169.12102:870 169.82401:33 173.04005:76 174.00101:70 175.18600:122 176.30206:29 178.08606:146 179.22406:382 181.09201:58 187.99200:60 190.59006:89 195.10701:58 196.84401:44 198.25006:361 199.24701:33 201.14406:124 204.03101:69 204.80505:94 209.16801:56 212.80907:68 215.13905:5493 216.01302:372 217.14301:24 219.06100:45 223.55101:34 225.48100:43 231.17401:45 233.77606:144 234.92606:87 240.05402:29 243.17307:4688 244.01807:195 244.91705:80 246.31306:31 247.02701:95 247.89001:67 249.03401:45 250.03706:82 250.90205:114 251.73801:33 256.80200:49 257.99701:73 260.99402:340 262.05206:510 263.00806:553 264.63705:113 266.19107:91 271.07706:124 271.97607:57 275.05707:372 276.87302:102 278.20700:126 278.91400:89 289.12601:423 289.90207:44 293.23907:110 293.98001:78 299.09302:48 307.11206:2823 307.73706:21	2363	TRUE	1	307.173	C18 H26 O2 S1	3	307.173	307.174	0.418474	CHOS	2.85736	0.111111	1.44444	0	6	-1.22222	Organosulfur	Organosulfur	18	26	2	0	1	0
Feature_9454	10	0.76161	-0.39288	0.43012	0.36641	1.7156	0.77868	0.0061329	2.2123	9454	11.913	357.205	w/o MS2: Eicosanoids_PGJ2_C20H30O4		[M+H]+	NA	0.02	TRUE	-1	357.204	C20H30O4	NA		Prostaglandins and related compounds	UQOQENZZLBSFKO-POPPZSFYSA-N	CCCCC[C@@](\C(=C(\[C@@]1([C@@](C\C(=C(/CCCC(=O)O)\[H])\[H])(C=CC1=O)[H])[H])/[H])\[H])(O)[H]	530	FALSE	TRUE	FALSE	NA	FALSE	FALSE	9454	0	0	0.97	0.39	0.62	0.78	10	0.4	0.74	3.72	ie_231206_ngptfe_PTAX_T9_P01_C_u_20	NA	68.94901:40 70.07706:431 71.05301:103 73.10106:1381 74.07501:185 75.18601:317 80.10201:53 81.15701:145 83.04801:37 84.15406:59 85.11406:110 86.14401:142 87.05201:92 89.06706:507 91.04701:531 93.03501:43 95.00401:320 96.08401:254 96.88401:83 99.06901:67 101.07701:98 105.07901:75 107.24801:209 108.99906:1302 110.16306:430 111.13006:164 113.15901:223 114.14601:227 119.12201:60 120.03801:94 121.12701:217 123.13201:150 127.24606:112 128.52007:29 131.10501:295 133.11601:327 134.10101:245 135.29901:51 136.26102:40 139.12401:48 140.00301:54 141.00606:132 142.25900:36 145.05402:94 147.30901:98 147.91402:70 149.00700:224 150.91301:106 153.34906:133 155.18301:146 156.09506:215 157.06500:57 159.07201:151 160.37601:50 160.98405:125 166.94901:50 168.11700:54 170.14201:86 171.09706:122 171.96400:202 174.17601:101 175.18102:129 177.00900:76 178.02806:99 179.50507:166 183.88101:45 185.06206:584 185.99606:102 187.08606:144 187.85400:142 188.89301:110 190.00002:46 196.93102:111 198.23801:48 199.16206:136 201.05501:110 203.96207:969 205.17601:119 208.24200:83 209.03606:302 211.21706:190 215.25401:101 216.11201:150 217.11507:357 219.14906:99 220.09901:59 223.16501:124 225.72900:81 227.48302:43 228.08501:32 229.08505:105 230.11006:150 231.30006:98 232.97401:43 233.98701:76 236.92500:150 237.94901:81 239.94301:41 241.16602:65 242.32101:66 247.13000:32 251.09706:163 251.76001:78 253.06300:57 254.44206:863 256.23306:135 257.03006:119 259.18002:200 260.09702:332 260.93506:104 263.02606:52 267.13300:106 268.13800:100 269.13605:424 271.08905:177 274.39801:36 275.16302:74 276.45105:321 277.92599:58 279.07501:158 283.13406:516 284.09305:54 285.14807:319 286.01907:244 286.89005:1018 288.05606:121 290.91501:52 293.54300:117 296.98401:333 297.78802:51 299.15201:104 300.13901:63 301.11105:175 304.14001:57 306.99902:73 308.06207:210 309.31207:57 310.18500:40 311.04001:176 311.99701:85 313.39005:126 314.04901:65 317.06400:76 318.87805:106 321.17206:96 323.02301:36 325.09805:610 327.99200:51 328.74002:47 329.47400:31 330.08701:48 331.30600:42 333.54300:56 339.23502:501 340.82901:72 342.89301:43 349.21402:51 357.26007:20267 358.27307:545 358.89706:109 360.01407:202	6991	TRUE	0	NA		NA	NA	NA	NA		NA	NA	NA	NA	NA	NA	Undetected	Undetected	NA	NA	NA	NA	NA	NA
Feature_9221	10	0.76186	-0.3924	0.44483	0.3518	3.6364	1.8625	0.0014177	2.8484	9221	10.158	352.203	w/o MS2: deoxybrevianamide E		[M+H]+	NA	0.73	TRUE	-1	352.2	C21H25N3O2	352.202	C21 H25 O2 N3	Alpha amino acids and derivatives	KUGNSEAHJVSMAJ-IRXDYDNUSA-N	O=C1N2[C@@H](CCC2)C(N[C@H]1CC3=C(C(C)(C)C=C)NC4=C3C=CC=C4)=O	530	FALSE	TRUE	FALSE	NA	FALSE	FALSE	9221	0	0	0.98	0.01	0.02	0.37	11	0.36	0.43	43.13	ie_231206_ngptfe_PT2_T5_2_C_u_27	NA	59.16806:125 69.23806:49 72.96906:199 77.04101:190 78.92901:62 81.14106:435 83.17001:123 85.04806:1214 87.10106:1237 89.01501:550 92.99701:171 95.11201:128 97.05106:94 97.92201:83 98.99901:78 101.08801:60 103.13706:2942 104.00706:108 105.29901:45 105.95701:63 106.99301:107 108.28701:36 109.07206:1076 109.99901:70 111.08306:119 112.27901:53 113.23601:151 116.02106:110 119.06301:172 121.03901:671 121.71301:37 123.00601:140 125.10006:164 125.86101:90 127.06301:595 128.79401:66 130.14201:72 133.15601:724 139.24905:89 143.01102:36 146.10106:40 147.03902:106 147.97900:85 151.14001:222 152.07101:64 153.04407:485 154.26701:60 155.10001:42 163.10905:2442 163.93800:64 165.39706:176 167.10201:55 167.94701:36 171.13400:54 174.23100:55 175.17006:99 177.62801:36 179.33801:59 182.18401:65 183.09702:153 185.26401:41 188.03401:56 189.03201:74 191.08301:227 194.07301:54 197.13901:88 200.14201:48 202.75806:59 204.31401:52 209.18706:874 212.14301:50 213.10306:44 215.09502:73 216.19501:60 220.08301:109 220.83501:50 223.07600:116 227.25406:82 231.05305:168 232.19701:91 232.99901:59 233.68401:46 240.81702:30 242.89001:32 246.21901:120 247.08401:44 247.89001:108 253.06201:62 254.34605:74 256.08401:38 259.13101:308 260.26700:78 261.01501:37 263.03607:105 263.98300:42 271.01807:254 275.11606:134 278.10306:198 284.13300:42 286.49905:247 287.97507:103 288.69202:65 289.33102:328 291.13306:151 294.13300:60 302.17102:41 304.14600:70 306.22205:79 307.11902:223 309.88702:50 314.10300:74 316.24106:160 317.22305:127 318.17700:58 319.54102:122 320.54407:61 334.03702:180 338.81805:110 352.21301:323 353.03006:174	6159	TRUE	2	352.202	C21 H25 O2 N3	10	352.202	352.204	0.650793	CHON	-2.63056	0.0952381	1.19048	0.142857	11	-0.571429	Unclassified	Unclassified	21	25	2	3	0	0
Feature_491	8	0.76241	-0.39136	0.28339	0.54762	0.84225	-0.24768	0.54138	0.2665	491	2.99	127.076	w/o MS2: Melamine		[M+H]+	NA	0.27	TRUE	0.8	127.073	C3H6N6	127.075	C7 H10 O2	1,3,5-triazines	JDSHMPZPIAZGSV-UHFFFAOYSA-N	c1(nc(nc(n1)N)N)N	530	FALSE	TRUE	FALSE	NA	FALSE	FALSE	491	0	0	0.88	0.21	0.25	0.87	2	1	0.63	12.82	ie_231206_ngptfe_PTAX_T9_2_B_u_6	NA	40.88601:6649 42.03001:185 42.99206:29902 43.88901:656 45.11506:4665 50.90901:275 53.05806:11993 54.04206:14816 55.05206:11711 56.07906:19086 57.06006:4311 58.15406:576 59.00601:377 61.07601:620 63.03606:115 65.00406:767 66.05106:136 67.10706:3813 67.92106:128 69.13606:13840 70.17101:127 70.98806:3315 73.02801:97 74.01101:49 77.06901:464 79.05506:4402 81.06906:32488 82.04206:14689 83.06706:14806 84.03506:32536 85.03501:4757 86.12301:480 86.92001:106 88.14001:73 91.06906:458 93.04801:1847 95.02806:2189 96.09406:426 97.03206:5901 98.10806:179 99.01906:5435 100.97901:44 109.07206:34378 110.06306:93498 111.06806:2031 111.88801:87 113.00406:7391 119.13101:55 120.98006:48 125.21106:138 127.10106:95174 128.22006:370 130.78902:47	2258	TRUE	2	127.075	C7 H10 O2	2	127.075	127.076	-0.0176342	CHO	-1.29046	0.285714	1.42857	0	3	-0.857143	Lipid	Lipid	7	10	2	0	0	0
Feature_3429	10	0.76247	-0.39125	0.60779	0.21625	2.2507	1.1704	0.91404	0.039034	3429	7.727	226.142	w/o MS2: Terbutaline		[M+H]+	NA	0.31	TRUE	-1	226.144	C12H19NO3	226.141	C10 H20 O3 N1 Na1	Resorcinols	XWTYSIMOBUGWOL-UHFFFAOYSA-N	[H]Oc(c([H])1)c([H])c(c([H])c(O[H])1)C([H])(O[H])C([H])([H])N([H])C(C([H])([H])[H])(C([H])([H])[H])C([H])([H])[H]	530	FALSE	TRUE	FALSE	NA	FALSE	FALSE	3429	0	0	1	0.17	0.22	0.83	4	0.75	0.63	19.49	ie_231206_ngptfe_FeExp4_0Fe_add1_u_51	NA	55.93901:32 57.04701:108 58.92201:97 65.14501:110 68.94001:79 69.92101:54 76.92701:77 79.08606:1177 80.98501:94 82.14401:76 86.07401:51 87.15101:62 91.06301:136 92.18301:68 95.00801:461 96.03306:218 98.91901:68 100.09706:52 103.04701:191 104.98201:302 107.03006:4729 107.77901:63 109.08701:83 110.33101:116 111.23006:207 111.86101:64 114.22301:105 115.84701:42 120.06606:4042 121.00301:56 122.14701:147 123.21701:108 124.04801:156 124.95301:288 127.08101:86 127.98501:105 129.57600:83 133.30305:99 134.01807:102 138.13602:93 139.06300:56 140.07101:117 142.04401:127 143.34306:256 144.07401:75 145.05801:140 150.10201:116 150.94707:140 151.99200:210 152.68102:73 155.04501:363 156.94501:43 157.79901:45 158.59901:56 166.14906:297 167.93001:144 169.38400:159 170.04001:48 173.44701:44 180.03300:75 181.20100:71 183.03500:529 184.24901:42 194.14806:1292 194.95300:67 198.25201:59 206.98302:123 208.25206:3474 209.29706:207 210.46400:112 211.32901:75 226.18306:4800 227.20406:144 228.15405:695	5025	TRUE	2	226.141	C10 H20 O3 N1 Na1	7	226.141	226.143	-0.344358	CHONNa	-0.732984	0.3	2	0.1	1	-1.1	Lipid	Lipid	10	20	3	1	0	1
Feature_8037	7	0.76283	-0.39056	0.31512	0.50152	0.59381	-0.75192	0.11938	0.92307	8037	6.217	327.203	w/o MS2: hydroquinidine		[M+H]+	NA	1	TRUE	-1	327.207	C20H26N2O2	327.201	C14 H30 O8	Cinchona alkaloids	LJOQGZACKSYWCH-LHHVKLHASA-N	OC(C=1C=CN=C2C=CC(OC)=CC21)C3N4CCC(C3)C(C4)CC	530	FALSE	TRUE	FALSE	NA	FALSE	FALSE	8037	0	0	0.98	0.14	0.95	0.11	135	0.3	0.64	441.44	ie_231206_ngptfe_pooled_49	NA	57.97601:59 59.01801:236 61.03701:76 69.01501:206 72.07201:104 73.07801:1375 84.14401:63 86.21406:167 86.99901:3657 89.03706:129508 91.15001:435 95.01201:56 99.07206:1824 100.46501:53 103.11906:139 105.07601:62 106.99801:817 109.11201:96 117.08501:422 117.85601:66 120.17101:108 123.06701:94 125.24506:31 127.93106:179 129.28006:158 130.19406:148 131.06801:660 133.16505:51586 134.15001:293 135.14700:77 136.03406:219 137.03307:52 142.94101:56 145.02101:48 147.27901:130 151.02301:468 153.09306:53 154.88506:83 158.75002:57 161.41602:97 168.97101:78 170.11307:57 172.03300:80 175.06902:184 177.19806:3561 179.01001:95 180.76901:73 183.21501:46 185.08505:135 189.09502:45 195.05501:726 195.96106:80 197.80501:56 199.17601:84 200.39307:28 201.21901:59 202.98001:51 205.05606:135 206.96606:47 207.83501:63 209.04106:62 210.11700:76 211.17601:70 217.81107:79 219.03401:70 220.60101:37 221.21901:49 222.72701:67 224.93901:44 227.04501:245 229.13301:71 229.99901:51 231.53500:73 232.95506:151 239.17906:584 239.78500:65 240.61002:31 246.02606:114 247.00801:189 249.03601:100 250.20401:34 252.64906:71 253.35600:52 254.96606:162 256.82407:75 259.23801:45 263.87802:108 267.02405:151 268.05801:107 268.98105:141 272.16901:41 277.09100:60 279.00900:70 280.01602:33 283.29907:532 284.99106:289 285.67001:133 290.09805:98 290.97107:110 293.33200:67 295.47507:286 298.22806:153 299.16702:72 300.10703:80 303.71902:53 308.98605:147 313.11600:381 313.78500:55 317.47101:58 327.28305:985 328.28900:52 332.13800:64	4259	TRUE	5	327.201	C14 H30 O8	6	327.201	327.204	0.13876	CHO	-6.5575	0.571429	2.14286	0	0	-1	Lipid	Lipid	14	30	8	0	0	0
Feature_3388	10	0.76323	-0.3898	0.42781	0.36875	9.6782	3.2747	0.0036295	2.4401	3388	5.585	225.149	w/o MS2: NCGC00380330-01!2-(6-methyl-7-oxooctyl)-2H-furan-5-one [IIN-based: Match]		[M+H]+	NA	0.59	TRUE	-1	225.149	C13H20O3	225.149	C13 H20 O3	Butenolides	MSOHKYKACHEERC-UHFFFAOYSA-N	CC(CCCCCC1OC(=O)C=C1)C(C)=O	530	FALSE	TRUE	FALSE	NA	FALSE	FALSE	3388	0	0	1	0.45	0.43	0.6	41	0.98	0.73	6.46	ie_231206_ngptfe_PTAX_T9_2_C_u_18	NA	53.02201:57 55.02501:292 57.02506:918 57.86601:36 59.13306:257 60.13001:71 61.11706:151 64.84806:42 67.03206:346 67.63501:27 69.10806:1022 70.03401:52 71.02906:358 72.11701:38 73.13701:81 79.06206:355 80.12006:181 81.04106:1249 82.10601:166 83.02001:2793 83.96106:229 85.04401:308 86.14101:359 88.92401:26 89.75601:20 91.01601:305 92.26701:40 93.01901:938 94.06301:326 95.00106:2791 96.06901:264 97.08906:1639 98.00801:50 99.05206:455 100.17106:349 101.08701:29 103.01906:98 105.04606:2042 106.10306:12 107.13306:1601 109.13006:1328 110.13706:269 111.04606:339 112.96201:204 115.07106:91 117.07501:122 118.07706:26 119.09706:661 119.98301:165 121.15606:2758 122.03301:262 123.16006:3754 124.26506:453 125.12006:6819 126.01106:51 126.95901:72 129.11406:166 130.20502:73 131.07401:254 133.11507:541 135.12506:808 136.06300:68 137.13506:1040 138.18906:233 139.06107:403 140.04401:28 141.12401:92 143.13007:279 144.37302:28 145.13000:1157 146.45406:86 147.14906:1285 148.05907:116 149.09302:648 149.97501:337 151.12502:4080 152.07207:103 152.81601:21 153.92107:77 156.04906:198 159.08301:80 160.20406:66 161.14706:577 161.92601:36 163.16505:13009 163.91006:193 165.10606:714 166.02806:450 167.16306:324 169.01102:338 170.57201:27 171.20001:272 174.04407:44 175.05602:28 177.07607:95 178.13701:31 179.10506:518 179.90701:18 181.09006:869 183.14107:82 183.88705:53 186.80402:23 189.08801:686 191.15001:26 192.95706:134 193.95506:77 195.21506:77 197.06702:363 197.82001:21 202.80801:31 207.19106:19201 208.09605:520 209.13200:49 210.05305:127 211.10207:102 213.06500:33 224.52901:17 225.17406:4206 226.14006:209 227.05505:3176 227.99400:126 229.00706:255	3940	TRUE	1	225.149	C13 H20 O3	5	225.148	225.15	-0.288546	CHO	-3.23806	0.230769	1.53846	0	4	-1.07692	Lipid	Lipid	13	20	3	0	0	0
Feature_7517	10	0.76342	-0.38946	0.92331	0.034653	3.4651	1.7929	0.099261	1.0032	7517	10.377	317.053	w/o MS2: Eupafolin		[M+H]+	NA	0.12	TRUE	5.22	317.06	C16H12O7	NA		6-O-methylated flavonoids	FHHSEFRSDKWJKJ-UHFFFAOYSA-N	O=C1C=C(OC2=CC(O)=C(OC)C(O)=C12)C=3C=CC(O)=C(O)C3	530	FALSE	TRUE	FALSE	NA	FALSE	FALSE	7517	0	0	0.76	0.08	0.13	0.77	2	0.5	0.48	12.13	ie_231206_ngptfe_PT2_T9_2_B_u_39	NA	57.03706:336 58.98301:84 61.03801:87 66.89306:277 69.06601:442 71.08906:223 72.98801:310 79.11401:75 81.02101:305 81.97106:96 83.07201:1139 84.07101:156 85.10701:414 86.07901:29 87.03801:82 89.00006:530 90.85701:85 92.99006:229 95.14501:908 97.08206:227 99.06901:448 100.29106:81 103.12106:143 104.99706:154 105.96606:67 107.31506:328 109.18906:2217 111.13706:405 113.04801:105 114.14201:81 115.16301:39 117.07601:197 119.15801:334 121.24406:409 123.14901:179 125.19106:163 127.09201:330 129.04001:292 131.16907:219 133.22006:835 135.09506:600 135.95201:59 136.99207:677 138.99306:364 143.02505:260 143.83301:45 145.04701:347 145.98801:39 147.11206:581 149.11606:273 151.10501:201 153.18106:340 155.11806:2836 156.06702:63 157.06300:346 157.98302:151 159.06206:273 160.12302:69 161.33606:226 162.13602:137 162.97801:483 164.04800:114 165.20001:402 166.25906:63 167.10701:162 169.03706:266 171.13106:456 172.06805:177 173.11707:926 173.81506:44 175.10905:497 176.95805:235 179.08301:301 180.94601:467 181.93906:113 183.12906:951 184.07301:76 184.92606:559 186.07806:444 187.18600:389 188.17206:156 189.07800:389 189.88101:80 191.12405:353 192.94006:226 193.95006:133 195.23001:532 196.25201:276 197.08305:534 198.17201:68 199.06706:378 200.17506:187 201.10301:586 202.96600:202 204.92506:161 206.41106:111 207.28401:272 208.09506:55 209.14201:154 210.18301:91 211.02000:972 211.99106:161 212.98306:710 214.01506:594 215.03500:984 215.63602:86 217.07901:332 218.95401:315 220.25201:39 221.16602:344 223.23100:80 224.07600:198 225.11507:361 226.28500:117 227.09805:316 228.01607:67 229.18901:760 230.15106:181 230.80501:63 233.14507:523 234.20006:108 235.04701:474 236.16406:112 238.39906:305 239.14801:1010 240.17406:640 241.02206:258 242.00507:329 243.06601:810 244.38806:368 245.21207:195 246.00002:51 248.89406:85 253.07806:364 254.21802:225 255.05907:257 256.23807:557 257.17407:996 258.22607:311 259.16907:606 261.12906:339 265.16800:90 266.19507:342 266.97607:293 269.43506:198 271.25806:954 272.42706:532 273.09402:309 274.28506:231 275.18201:295 281.17807:892 282.01807:252 284.24307:57 285.29706:511 286.06100:110 286.99106:100 287.78601:58 289.04205:460 290.14102:58 299.09906:2876 299.85806:56 303.14301:52 316.20001:40 317.14005:6134 318.04007:294 318.82706:116	6289	TRUE	0	NA		NA	NA	NA	NA		NA	NA	NA	NA	NA	NA	Undetected	Undetected	NA	NA	NA	NA	NA	NA
Feature_5658	6	0.76443	-0.38755	0.98743	0.0054941	0.26735	-1.9032	0.012981	1.8867	5658	4.242	280.118	w/o MS2: Metolachlor CGA 357704		[M+H]+	NA	0.02	TRUE	6.847	280.118	C14H17NO5	280.118	C14 H17 O5 N1	N-acyl-alpha amino acids	IMFSUYMDPTXKCC-UHFFFAOYSA-N	CCC1=CC=CC(C)=C1N(C(C)C(O)=O)C(=O)C(O)=O	530	FALSE	TRUE	FALSE	NA	FALSE	FALSE	5658	0	0	1	0.01	0.01	0.55	6	0.5	0.47	13.12	ie_231206_ngptfe_pooled_3	NA	57.03806:160 58.06601:111 59.95701:115 69.02406:49 70.11301:54 70.95806:90 72.12906:190 74.01601:58 84.12406:354 85.04806:133 86.05706:870 87.91601:38 89.86301:51 95.17006:53 100.22701:117 104.04401:50 107.05801:49 109.01501:84 114.05901:125 117.85101:52 120.19701:82 122.05701:47 126.04401:32 129.20306:307 129.99905:154 133.12001:63 136.04407:177 137.14201:70 138.07600:89 138.86002:58 145.16206:153 145.87001:82 146.89500:144 147.90807:219 149.07106:281 149.92805:737 150.59801:145 153.10901:72 155.20206:62 158.19305:63 158.96606:122 160.09401:108 161.03206:99 164.12901:129 165.31601:61 167.04301:43 168.00801:201 170.96400:81 173.06601:149 173.94006:283 174.72202:89 175.87206:124 177.03902:84 177.83101:109 181.06902:191 182.07201:38 183.21600:44 185.38901:70 187.99602:332 189.11406:342 190.08907:78 193.95107:293 194.97301:98 198.20100:60 200.19801:159 201.00006:240 201.95906:1088 202.61301:32 205.20401:145 206.94707:140 208.07201:54 208.80901:67 209.91801:85 211.23502:40 215.91106:251 216.79201:87 218.11801:159 219.02206:129 220.07306:949 220.97507:362 221.83002:270 223.04901:302 223.86507:388 224.83907:454 225.72301:122 227.07501:40 228.95801:174 230.15807:365 232.03001:87 233.15501:53 234.06906:164 234.84906:296 235.73401:67 236.89401:111 238.00806:905 238.97806:1778 239.84001:268 241.11507:138 248.12706:13936 249.33006:162 252.12906:221 252.83401:390 253.99701:75 256.24106:61 257.28500:76 261.17606:49 262.20306:248 263.00601:105 266.05405:39 271.46902:82 272.67300:44 279.24902:110 280.02805:3968 280.99902:358 284.05200:43	3159	TRUE	1	280.118	C14 H17 O5 N1	4	280.118	280.12	0.16813	CHON	1.53186	0.357143	1.21429	0.0714286	7	-0.285714	Phytochemical	Phytochemical	14	17	5	1	0	0
Feature_984	7	0.76452	-0.38738	0.49745	0.30325	0.35566	-1.4914	0.075052	1.1246	984	17.465	145.102	w/o MS2: 5-HYDROXYLYSINE		[M+H]+	NA	0.02	TRUE	-1	145.097	C6H14N2O3	145.101	C11 H12	Alpha amino acids	YSMODUONRAFBET-UHNVWZDZSA-N	NC[C@H](O)CC[C@H](N)C(O)=O	530	FALSE	TRUE	FALSE	NA	FALSE	FALSE	984	0	0	0.63	0.1	0.15	0.24	22	0.55	0.36	4.46	ie_231206_ngptfe_PTAX_T0_P01_B_u_22	NA	41.13701:25 42.13101:53 43.12506:1079 45.02201:650 53.11201:124 55.11206:791 56.21601:84 56.98001:950 58.09001:520 59.04501:859 60.00006:1547 67.02206:1152 69.13601:437 70.98801:786 72.01901:518 72.95101:194 74.09301:247 76.89206:66 78.02901:393 78.93301:118 81.03206:204 83.21301:334 84.35201:38 85.09101:2415 86.07401:1279 86.95306:86 87.85801:50 89.30801:111 91.04601:192 99.09106:171 100.11606:289 100.98701:2110 102.96206:100 105.08701:1070 107.91101:65 109.13306:262 112.88601:79 115.07806:247 116.03201:44 116.98601:1230 118.02801:2336 119.00106:290 120.82301:94 127.24906:313 128.09506:77 130.10506:944 132.11806:181 143.39507:206 145.14006:2863 147.02402:81	9592	TRUE	2	145.101	C11 H12	17	145.101	145.102	0.0363749	CH	-4.36358	0	1.09091	0	6	-1.09091	Phytochemical	Phytochemical	11	12	0	0	0	0
Feature_4705	10	0.76492	-0.38662	0.29374	0.53204	3.6662	1.8743	0.010006	1.9998	4705	11.167	258.176	Unknown		[M+H]+	NA	0.08	TRUE	NA	NA		NA					999	FALSE	FALSE	FALSE	NA	FALSE	FALSE	4705	0	0	NA	NA	NA	NA	NA	NA	NA	8.41	ie_231206_ngptfe_PT2_T9_2_C_u_5	NA	55.00806:359 56.15501:42 57.02301:230 58.18801:38 65.01406:223 66.02806:55 67.04201:621 69.18706:705 71.07606:265 72.81201:64 78.99406:521 80.07901:84 81.14001:461 82.00306:308 83.05601:49 84.97901:45 87.17001:69 90.98401:954 91.98706:658 93.08606:1054 94.22106:120 95.13706:618 96.06401:107 96.93006:503 98.03406:58 98.85501:51 99.90206:31 102.11301:45 103.29101:163 104.08801:59 105.04401:1201 106.07506:170 107.09206:1064 108.22106:277 109.03901:327 110.00806:253 111.11206:369 112.08306:134 113.21201:100 114.86201:123 117.08001:734 118.10006:299 119.04305:12277 119.95001:1953 121.10706:1110 122.22106:218 123.75506:491 125.01201:428 126.91101:48 128.10901:57 129.00002:102 130.01801:235 131.08701:493 132.11105:273 133.14507:2400 134.08305:1950 135.07101:1021 136.00006:356 137.09506:349 137.95107:134 139.12901:94 140.18806:202 140.88101:83 142.04800:469 143.03401:227 144.07706:542 145.07706:1036 146.05606:2083 147.10901:391 147.98906:192 149.13406:1014 150.02806:151 151.17206:768 152.16501:61 153.35901:60 154.06306:352 155.13802:396 156.09401:291 157.07301:482 158.08305:231 159.17906:3049 160.07106:2101 161.27905:1033 162.01506:2816 163.11006:675 164.04807:181 165.05806:96 166.14507:83 167.05406:419 167.97301:1446 169.12506:1185 170.12601:502 171.04807:451 172.10802:493 173.12701:1185 174.14706:6932 175.21806:540 176.12401:196 177.15501:1135 178.23206:48 178.97501:128 180.25201:240 181.20100:80 182.02301:222 183.08305:624 184.12604:3828 185.13506:1208 186.14307:497 187.13106:1509 188.09706:3129 189.16101:192 190.92702:312 192.24400:188 193.16505:58 194.11307:790 195.12001:418 196.06206:344 197.05305:1568 198.09702:1095 199.22601:242 200.20107:743 201.11803:2615 202.12106:11213 202.92101:1012 203.93102:44 205.10905:298 208.84201:98 209.90906:253 211.14706:450 212.16606:4124 213.16200:1452 214.05505:957 215.06306:1775 220.22202:49 222.18201:168 222.90906:110 225.22206:563 225.92201:134 228.18806:531 229.13103:4231 230.14706:26525 231.10905:797 232.47801:106 233.89706:57 238.09100:83 240.12106:2104 241.32201:306 242.12206:437 243.12904:5703 243.88506:413 256.41101:84 258.16107:40765 259.34006:947	6685	TRUE	NA	NA		NA	NA	NA	NA		NA	NA	NA	NA	NA	NA	Undetected	Undetected	NA	NA	NA	NA	NA	NA
Feature_6711	8	0.76576	-0.38504	0.98595	0.0061468	0.92815	-0.10757	0.91697	0.037647	6711	7.36	301.061	w/o MS2: 3(2'-Chlorophenyl)-7-ethoxycoumarin		[M+H]+	NA	0.02	TRUE	9.534	301.063	C17H13ClO3	NA		Isoflav-3-enones	GIFPGRLKDGPYAR-UHFFFAOYSA-N	CCOC1=CC2=C(C=C1)C=C(C(=O)O2)C3=CC=CC=C3Cl	530	FALSE	TRUE	FALSE	NA	FALSE	FALSE	6711	0	0	0.97	0.14	0.19	0.81	6	0.67	0.6	2.8	ie_231206_ngptfe_PTAX_T9_0_A_u_28	NA	55.15701:39 55.97206:87 57.03806:172 69.10801:248 70.05201:178 71.08801:63 71.92501:68 73.00201:129 74.07501:52 76.00301:29 78.97306:109 83.11501:266 85.01501:188 86.09501:195 87.07101:232 89.00801:521 90.04006:550 97.34301:58 101.04701:57 103.20201:172 104.93801:35 106.10206:55 111.36701:73 119.08701:437 121.15201:83 123.00801:33 124.06401:44 125.06401:71 126.88606:97 129.72401:49 130.33002:46 131.00706:249 133.10701:195 134.11002:70 135.11601:139 136.93501:47 138.08101:39 139.11006:34 140.84702:181 144.29102:146 145.03101:261 146.96400:44 148.17001:38 153.19402:47 154.95906:149 156.67101:110 159.15601:48 160.13501:166 162.08501:58 163.07401:48 163.95201:56 170.21802:110 171.01302:154 173.02606:100 173.99001:88 178.87601:82 181.10905:196 182.17300:81 189.05505:91 191.60400:52 195.24106:91 196.06206:63 196.97406:168 198.16006:147 200.93201:260 201.65807:31 202.36900:82 203.01801:32 206.90106:115 209.17902:38 211.04506:281 213.22900:121 215.09406:331 216.93600:118 217.58501:87 220.11801:35 222.09601:51 223.54501:133 224.86101:71 227.20605:133 228.16505:126 229.07207:100 230.03101:37 233.61006:101 235.20801:89 237.78500:71 238.96506:210 240.03001:179 243.19000:87 244.67606:128 245.80301:81 254.07906:24 255.13306:1150 255.75201:90 257.14200:75 259.19907:133 259.98901:58 263.77902:75 265.07901:75 266.31802:45 268.79700:85 269.87900:196 273.03601:38 279.80402:78 282.94907:240 285.91400:43 286.90207:255 301.08905:2189 302.10007:265 303.21402:52	4812	TRUE	0	NA		NA	NA	NA	NA		NA	NA	NA	NA	NA	NA	Undetected	Undetected	NA	NA	NA	NA	NA	NA
Feature_8866	7	0.76584	-0.38488	0.34156	0.46654	0.59851	-0.74055	0.1426	0.84587	8866	6.217	344.23	w/o MS2: Dibucaine		[M+NH4]+	NA	1	TRUE	8.945	344.233	C20H29N3O2	344.231	C18 H30 O2 N3 Na1	Quinolones and derivatives	PUFQVTATUTYEAL-UHFFFAOYSA-N	CCCCOC1=NC2=CC=CC=C2C(=C1)C(=O)NCCN(CC)CC	530	FALSE	TRUE	FALSE	NA	FALSE	FALSE	8866	0	0	0.99	0.39	0.4	0.65	4	0.75	0.7	1622.46	ie_231206_ngptfe_PT2_T5_P01_A_u_50	NA	59.19201:550 63.06101:434 73.06101:7024 87.02606:16040 89.02906:615772 90.10101:609 91.05701:1483 109.12501:319 117.21406:3201 117.96301:514 122.08501:202 131.01405:4634 131.89507:452 133.08707:370675 133.82706:11093 135.11002:1075 151.11507:2931 155.04005:440 163.78201:234 169.03902:531 175.39706:514 176.51506:527 177.17606:48632 177.91306:2073 178.92401:470 195.11201:4271 214.21600:301 220.18401:246 221.15706:2858 232.29205:383 234.87201:388 239.22606:8400 240.28201:372 243.34702:399 244.56206:511 265.19202:393 274.89505:417 283.19806:10059 298.82605:364 307.34302:262 309.26801:271 311.69907:550 316.77707:634 326.60501:370 327.25201:19059 328.57101:404	4260	TRUE	2	344.231	C18 H30 O2 N3 Na1	6	344.231	344.234	0.248983	CHONNa	1.82422	0.111111	1.66667	0.166667	5	-0.944444	Unclassified	Unclassified	18	30	2	3	0	1
Feature_4834	10	0.76642	-0.38379	0.44016	0.35639	1.746	0.80409	0.066647	1.1762	4834	10.083	261.149	w/o MS2: NCGC00386106-01_C16H22O4_(1R,2E,6S,10E,11aS,14aR)-1-Hydroxy-6-methyl-6,7,8,9,11a,12,14,14a-octahydro-4H-cyclopenta[f]oxacyclotridecine-4,13(1H)-dione		[M+H]+	NA	0.08	TRUE	-1	261.148	C16H22O4	261.149	C16 H20 O3	Macrolides and analogues	IKUWMGOXYQGWPC-ZBDJHBETSA-N	C[C@@H]1CCC\C=C\[C@H]2CC(=O)C[C@@H]2[C@@H](O)\C=C\C(=O)O1	530	FALSE	TRUE	FALSE	NA	FALSE	FALSE	4834	0	0	0.95	0.27	0.43	0.49	81	0.47	0.61	3.8	ie_231206_ngptfe_PTAX_T0_P01_B_u_22	NA	53.12301:62 57.04501:422 59.16306:163 67.04806:803 69.15401:497 71.00801:513 75.02906:141 79.03106:220 81.08506:1746 83.14401:564 85.11706:410 86.25106:269 86.98501:30 88.94006:217 91.05006:508 92.81701:75 95.08506:2383 95.73801:52 97.07106:296 99.15901:177 105.01506:316 107.11201:350 109.08706:4374 110.94806:168 119.14606:985 120.01506:153 121.13301:367 122.00201:86 123.07201:755 124.01306:208 125.04501:271 127.01901:111 127.79601:51 129.27602:138 130.18205:223 131.01906:422 133.15807:399 135.03307:436 137.17506:2207 138.18401:557 139.98100:49 141.00500:133 142.98701:208 145.03006:568 146.02802:93 147.04701:334 148.05801:107 149.18205:590 150.05402:66 151.18901:437 154.19701:72 155.13101:395 155.87302:93 157.08105:416 157.92500:47 159.02606:892 160.07301:36 161.12906:199 162.13602:67 163.60600:46 165.01601:213 166.94402:39 169.30101:46 171.17801:209 171.94101:100 173.22206:527 175.10106:729 175.99602:53 177.00401:113 178.99106:136 180.20201:102 181.95901:105 183.12401:138 184.03500:58 185.13602:470 187.21101:556 188.12601:91 189.05701:90 190.01501:53 191.75406:174 192.93401:302 195.02901:88 196.05602:69 197.06006:523 198.40001:48 199.22206:371 200.09502:80 201.08006:870 202.13306:604 203.29407:170 205.18306:633 206.02606:119 209.95502:71 210.80505:101 214.20601:46 215.12102:408 216.01201:47 219.08606:1566 221.13101:340 225.09106:228 229.14307:113 233.11700:296 243.14706:938 243.86201:57 246.10106:125 246.71001:70 247.48601:96 257.72800:109 261.08301:1989 262.18106:219	6134	TRUE	2	261.149	C16 H20 O3	10	261.149	261.15	0.11787	CHO	-2.48535	0.1875	1.25	0	7	-0.875	Phytochemical	Phytochemical	16	20	3	0	0	0
Feature_7039	10	0.76652	-0.38361	0.97618	0.010471	4.1068	2.038	0.40436	0.39323	7039	17.849	307.23	w/o MS2: h_61_17_epioxandrolone		[M+H]+	NA	0.14	TRUE	-1	307.227	C19H30O3	307.227	C19 H30 O3	Steroid lactones	QSLJIVKCVHQPLV-ZXOYHYBESA-N	O=C1OC[C@@]2(C)C(CCC3C2CC[C@@]4(C)C3CC[C@@]4(C)O)C1	530	FALSE	TRUE	FALSE	NA	FALSE	FALSE	7039	0	0	0.96	0.27	0.22	0.6	35	0.71	0.6	28.12	ie_231206_ngptfe_PTAX_T5_P01_B_u_24	NA	56.99606:2647 58.99006:101 59.84901:88 65.21301:43 67.05806:2420 67.69801:28 69.00706:1232 71.08301:1084 72.98401:152 75.08401:53 77.26201:87 79.03006:1584 80.14801:66 81.07406:3547 82.14001:102 83.07501:732 83.78101:70 85.09106:1104 86.91901:118 91.01201:1177 93.11301:3037 95.11906:3975 97.07401:739 99.00601:292 99.97806:118 101.08001:183 103.05106:371 105.13501:892 107.06906:2180 108.01001:81 109.04701:2848 111.05501:614 113.06706:272 114.07901:79 116.97501:358 119.07006:944 121.18706:3636 123.06901:1730 125.12201:260 127.13601:103 128.08002:302 129.02007:3368 129.97801:37 131.07506:659 133.13705:1699 133.96501:54 135.15106:3863 137.07800:719 137.70401:66 139.09302:458 141.20901:145 143.23506:262 145.04401:1117 147.08401:683 149.23405:3071 150.47002:75 151.18106:443 153.15401:178 153.77000:79 155.09702:1088 157.04106:364 159.12405:1435 159.99406:128 161.18800:223 163.10706:748 165.02505:251 167.13705:465 169.04401:77 171.13901:276 172.19601:98 173.20107:1062 174.20702:49 175.02402:205 177.20300:670 179.04306:264 180.24701:66 181.03401:117 184.88406:121 187.14201:700 188.09406:77 189.16705:2254 191.14906:1262 192.08801:64 193.17801:82 193.93800:36 195.14307:272 198.97206:50 199.61601:98 201.16101:283 203.13901:93 203.82106:83 204.47002:85 205.21101:1022 206.02905:157 207.20206:157 208.01701:36 209.14806:175 209.98006:111 210.96400:44 211.94006:110 213.17500:60 215.20706:4505 215.89801:348 217.12106:391 219.06702:362 220.92706:169 225.26401:48 229.14606:225 233.19601:2010 234.27402:61 235.13400:71 236.82001:59 238.99001:64 243.05505:210 244.18401:375 247.11006:915 248.28307:85 249.08301:65 251.23106:219 253.09401:92 257.13702:60 258.26700:74 260.35400:56 261.26407:729 262.59601:91 263.20602:105 264.10001:139 265.12701:105 268.84302:46 271.21405:255 275.19705:417 276.24802:93 277.41605:198 279.60703:51 287.16605:57 289.20306:581 290.25607:571 307.24200:4039 308.67505:328	9745	TRUE	1	307.227	C19 H30 O3	17	307.227	307.229	0.238775	CHO	-10.1512	0.157895	1.57895	0	5	-1.26316	Lipid	Lipid	19	30	3	0	0	0
Feature_6009	10	0.76734	-0.38206	0.6361	0.19647	2.7564	1.4628	0.0045459	2.3424	6009	11.574	287.128	w/o MS2: 4-epivulgarin		[M+Na]+	NA	0.02	TRUE	5.57	287.13	C15H20O4	287.125	C15 H19 O4 Na1	Eudesmanolides, secoeudesmanolides, and derivatives	NGPDZEACIWDCKX-WCLYBPTNSA-N	O=C1OC2C(CCC3(C(=O)C=CC(O)(C)C23)C)C1C	530	FALSE	TRUE	FALSE	NA	FALSE	FALSE	6009	0	0	0.95	0.19	0.21	0.75	1	1	0.62	7.21	ie_231206_ngptfe_PT2_T9_2_B_u_39	NA	55.05306:393 57.07801:262 58.11106:95 58.86001:167 61.06701:48 62.99601:165 65.02101:44 67.04901:260 69.00706:668 71.14701:269 72.97401:129 77.04201:65 79.02206:157 81.11901:601 81.96806:33 83.03006:905 84.26406:37 84.91001:398 85.74501:60 87.12706:79 88.98501:137 91.07001:271 93.07006:772 94.04501:102 95.07006:1251 95.93601:92 97.06201:403 99.03601:781 101.20601:48 103.15006:126 105.11301:576 107.13306:934 109.03206:977 111.20306:381 113.25201:73 114.18701:38 114.88301:53 117.06401:305 119.11101:937 119.74101:81 121.14106:1742 122.01506:371 123.00501:953 123.91906:139 125.18106:559 127.08901:80 128.02606:38 129.18701:341 129.98506:80 131.07201:1125 133.01302:945 133.96501:27 135.11206:832 137.13602:953 139.00301:184 141.27007:323 142.09302:69 143.23605:621 144.20502:77 145.11606:1279 146.02306:105 147.18005:1156 148.02806:140 149.11806:2300 150.11101:93 151.10501:293 152.02406:84 153.18800:158 154.01807:84 155.11105:403 156.09506:256 157.15306:1444 158.12807:170 159.09106:1662 160.08006:333 161.16606:1599 162.21001:106 162.99400:620 163.99905:212 165.16006:394 166.17107:694 167.23906:481 168.20406:185 169.04701:812 170.13206:71 171.15906:1617 172.17506:403 173.12901:1137 174.04407:219 175.12807:769 176.30406:41 177.20001:236 178.01102:44 179.07201:370 180.26801:64 181.09805:711 182.08206:319 183.18005:1008 184.14107:2478 185.14700:1265 186.03906:344 187.12006:994 188.01501:340 189.09805:926 189.94000:157 191.12706:259 192.10802:44 193.21901:410 194.09206:36 195.08707:390 196.12302:274 197.05701:773 198.11606:2007 199.08206:1368 200.12106:497 201.16006:1008 202.24501:65 203.13705:801 204.10306:323 205.15706:254 206.05305:147 207.02705:458 208.15306:148 209.02505:540 210.14201:306 211.19106:651 212.11606:188 213.11707:1634 214.00906:479 215.20107:463 216.21201:355 217.20605:442 218.29800:50 219.11707:99 219.94501:79 220.94406:102 223.07706:996 224.06006:118 225.19406:471 226.11206:1818 227.20406:1473 228.19707:334 229.19806:1705 230.04306:240 231.07106:1011 231.69701:65 233.02501:35 233.92706:130 235.06001:47 236.03806:274 236.99001:113 241.10701:4530 241.95406:589 242.92307:329 244.14307:455 245.22906:2031 245.95706:339 246.56906:74 248.40201:41 251.16501:511 252.15205:369 252.82401:84 254.19402:51 255.06107:410 256.01102:54 256.74506:88 257.98801:54 259.13705:909 260.06201:118 264.23206:148 267.99802:29 269.15707:4039 270.06705:241 271.08200:84 272.20001:69 272.83502:67 274.15302:44 280.05902:75 287.16507:20235 288.15707:1190 288.88000:26 291.82800:25	6856	TRUE	2	287.125	C15 H19 O4 Na1	11	287.125	287.127	0.37139	CHONa	-10.4838	0.266667	1.26667	0	6	-0.733333	Phytochemical	Phytochemical	15	19	4	0	0	1
Feature_2829	8	0.7681	-0.38063	0.77664	0.10978	1.1645	0.21977	0.53222	0.27391	2829	0.7	209.104	w/o MS2: Chalcone		[M+H]+	NA	0.22	TRUE	9.019	209.096	C15H12O	209.103	C9 H12 O2 N4	Retrochalcones	DQFBYFPFKXHELB-VAWYXSNFSA-N	O=C(\C=C\C1=CC=CC=C1)C1=CC=CC=C1	530	FALSE	TRUE	FALSE	NA	FALSE	FALSE	2829	0	0	0.98	0.25	0.28	0.74	6	0.83	0.65	10.06	ie_231206_ngptfe_PTAX_T5_P01_C_u_9	NA	69.05606:217 72.02106:95 79.00501:111 80.94201:179 82.98601:57 85.05106:297 87.00206:1240 89.07601:329 93.08101:263 94.03901:44 95.00501:247 96.99606:236 99.03001:151 101.01506:224 101.94201:32 103.28401:39 105.00506:526 107.05206:405 109.06001:260 114.86201:43 117.08506:212 117.97201:84 119.03001:1697 120.07501:57 121.00901:648 122.05301:37 123.12906:237 124.00001:69 125.08201:145 131.14101:210 132.99701:156 135.08006:375 135.93901:79 137.16801:91 138.31902:67 139.06300:86 140.20706:117 142.90901:152 143.97401:211 145.08101:154 146.09502:76 146.88301:43 147.92206:88 149.14107:620 150.89906:128 152.46606:50 153.19901:269 153.99301:49 160.88802:136 163.05701:340 164.03300:47 164.93306:125 165.95702:81 167.16206:435 168.01205:165 170.99001:202 172.91806:255 175.17902:62 175.86401:57 176.89401:1016 178.95901:168 180.26001:30 181.03700:567 181.88705:72 189.06300:79 191.00105:1653 191.93501:127 193.01807:95 194.00002:82 194.97401:3529 195.90607:163 197.21207:42 200.86501:53 203.15306:63 203.88406:86 204.84801:62 206.95100:47 209.04607:5409 209.90901:263 213.26102:90	237	TRUE	2	209.103	C9 H12 O2 N4	0	209.103	209.105	0.234987	CHON	-1.75944	0.222222	1.33333	0.444444	6	0.444444	Peptide	Peptide	9	12	2	4	0	0
Feature_3215	10	0.76813	-0.38058	0.30864	0.51055	2.7668	1.4682	0.0056975	2.2443	3215	11.719	221.043	w/o MS2: 2-Hydroxy-3,4-Dimethoxybenzoic Acid		[M+H]+	NA	0.9	TRUE	-1	221.042	C9H10O5	NA		P-methoxybenzoic acids and derivatives	CJFQIVAOBBTJCI-UHFFFAOYSA-N	O=C(O)C1=CC=C(OC)C(OC)=C1O	530	FALSE	TRUE	FALSE	NA	FALSE	FALSE	3215	0	0	0.98	0.13	0.49	0.18	93	0.4	0.55	41.44	ie_231206_ngptfe_PTAX_T5_P01_C_u_9	NA	67.07201:73 68.96901:312 73.06906:362 77.07606:7098 78.13906:703 79.06306:444 80.00601:130 81.05201:370 82.96601:309 85.04801:509 88.99601:86 90.99901:319 93.12501:158 95.02806:18126 96.01306:1960 97.02006:965 99.09701:163 100.93706:939 102.96206:213 105.06806:7848 105.99506:457 107.12206:616 107.88506:67 109.06301:663 111.11206:897 112.78101:86 115.58506:53 116.92406:239 118.02601:138 119.05906:1033 119.90401:73 121.07101:655 121.97901:327 123.13601:528 127.09906:239 128.99207:103 130.14101:52 130.97501:642 131.97401:60 133.10901:1018 133.98901:89 135.08305:902 137.12102:1035 138.76607:222 141.09001:494 142.00900:1043 143.09906:14456 144.03601:64 145.07401:609 146.05801:86 147.14706:542 147.88501:53 149.09106:339 150.03601:127 150.97900:483 153.10101:237 154.00801:78 154.76102:106 156.99901:215 158.73100:87 161.11507:1674 162.14401:147 163.15401:719 164.28401:53 165.20605:916 175.15205:1069 177.06006:689 179.14107:2433 181.21802:78 185.14101:390 187.10101:201 188.05806:206 189.37006:315 191.09906:148 193.19806:1151 193.80301:51 203.15706:1290 205.17506:147 206.40205:402 221.14307:9924 221.96606:671	6917	TRUE	0	NA		NA	NA	NA	NA		NA	NA	NA	NA	NA	NA	Undetected	Undetected	NA	NA	NA	NA	NA	NA
Feature_2213	6	0.76832	-0.38022	0.45904	0.33815	0.1946	-2.3614	0.0066586	2.1766	2213	13.737	187.148	w/o MS2: D(-)-3-Phosphoglyceric acid disodium salt		[M+H]+	NA	0.04	TRUE	-1	187.15	C3H7O7P	187.148	C14 H18	Sugar acids and derivatives	OSJPPGNTCRNQQC-UWTATZPHSA-N	C(C(C(=O)O)O)OP(=O)(O)O	530	FALSE	TRUE	FALSE	NA	FALSE	FALSE	2213	0	0	1	0.01	0.01	0.3	8	0.5	0.43	6.85	ie_231206_ngptfe_PTAX_T9_2_A_u_44	NA	46.07306:1438 52.97701:83 55.08106:1063 56.01501:64 57.08801:1247 58.07701:198 59.04701:356 60.19701:176 61.04901:35 66.26601:63 67.10606:2939 69.06301:738 71.07501:434 72.03906:85 75.45101:45 77.11201:51 79.07406:513 81.07701:1280 83.10806:1686 84.15601:43 85.20701:240 86.05401:82 86.80901:107 88.03806:2371 91.12006:910 93.06606:713 94.03606:112 95.11201:1151 96.16601:107 99.02301:256 100.96801:1196 101.97506:1208 103.02901:114 105.09401:1712 106.96501:646 108.01601:57 109.18001:2231 110.00501:130 111.13701:402 113.06501:192 115.11106:96 116.03801:139 117.02704:1889 117.95706:466 119.05406:6249 120.01504:4663 121.05706:298 123.00706:398 123.89606:122 125.04701:125 127.02806:650 128.24806:310 129.05505:406 130.14307:884 131.04706:2602 132.10301:175 133.16606:1107 137.49106:157 139.03406:39 141.05907:377 141.79102:152 143.17801:535 144.22707:1099 145.08905:8055 145.95502:533 147.11406:585 154.09801:67 155.09502:170 156.05701:78 157.01601:599 158.16806:797 159.22806:3382 163.73801:64 169.21600:500 170.03307:175 171.06100:80 172.11806:1774 185.22206:103 187.20107:5083 188.27406:75	7759	TRUE	1	187.148	C14 H18	13	187.148	187.149	-0.0602977	CH	0.892515	0	1.28571	0	6	-1.28571	Phytochemical	Phytochemical	14	18	0	0	0	0
Feature_1236	7	0.76889	-0.37915	0.18616	0.73011	0.32559	-1.6189	0.0035638	2.4481	1236	4.084	154.763	Unknown		[M+H]+	NA	0.24	FALSE	NA	NA		NA					999	FALSE	FALSE	FALSE	NA	FALSE	FALSE	1236	0	0	NA	NA	NA	NA	NA	NA	NA	3.85	ie_231206_ngptfe_pooled_37	NA		2979	TRUE	0	NA		NA	NA	NA	NA		NA	NA	NA	NA	NA	NA	Undetected	Undetected	NA	NA	NA	NA	NA	NA
Feature_1653	10	0.77003	-0.37701	0.42143	0.37527	3.7252	1.8973	0.0011501	2.9392	1653	4.024	169.086	w/o MS2: 2-(3-oxobutyl)cyclopentane-1,3-dione		[M+H]+	NA	0.94	TRUE	3.4	169.09	C9H12O3	169.086	C9 H12 O3	Beta-diketones	XRLGHWYZNGYZOW-UHFFFAOYSA-N	O=C(C)CCC1C(=O)CCC1=O	530	FALSE	TRUE	FALSE	NA	FALSE	FALSE	1653	0	0	0.81	0.29	0.45	0.78	12	0.67	0.64	12.37	ie_231206_ngptfe_PTAX_T0_P01_B_u_22	NA	43.23106:1104 43.95901:133 44.90106:143 45.96701:42 53.10506:358 55.02801:790 56.00001:168 56.92901:460 58.11801:90 61.02006:297 65.05501:63 65.82306:54 67.08506:802 69.02606:248 70.10301:91 71.05801:237 78.05701:169 79.01406:2429 79.81801:32 81.06806:9773 81.74601:55 83.09801:148 84.12201:45 85.02506:321 86.99501:179 88.95601:83 90.12906:107 91.00706:231 92.05801:94 92.98801:304 93.92006:228 95.05501:1090 96.09106:280 97.11301:325 98.16201:1441 98.94401:298 100.68401:92 105.15501:391 107.02206:1699 107.83806:186 109.02406:7426 109.83106:419 111.03806:1327 113.05906:329 113.70901:39 119.30301:44 120.66706:128 121.94601:73 123.07406:5500 124.03001:121 125.08606:393 126.96506:225 129.09401:146 130.97202:214 131.68301:38 133.09605:281 134.82306:64 136.99400:231 141.06506:687 143.02501:65 145.04106:217 146.04205:97 146.98100:74 151.11906:405 154.05505:81 155.14601:91 168.35306:178 169.07001:10527 169.95506:684 172.87502:42	2918	TRUE	2	169.086	C9 H12 O3	4	169.086	169.087	-0.0325699	CHO	0.595542	0.333333	1.33333	0	4	-0.666667	Lipid	Lipid	9	12	3	0	0	0
Feature_10637	6	0.77025	-0.37661	0.28181	0.55004	0.30962	-1.6914	0.0086452	2.0632	10637	17.002	385.261	w/o MS2: MMV687730		[M+H]+	NA	0.04	TRUE	-1	385.26	C22H32N4O2	NA		Benzimidazoles	MMGPENLTZQKVBO-UHFFFAOYSA-N	OC(=NC1=CC=2N=C(NC2C=C1N3CCCC3)C4CCCCC4)OCCCC	530	FALSE	TRUE	FALSE	NA	FALSE	FALSE	10637	0	0	0.95	0.44	0.82	0.74	3	0.33	0.78	4.08	ie_231206_ngptfe_PTAX_acc1_u_48	NA	69.08301:70 71.08306:144 74.96501:75 81.08401:308 83.06501:151 85.04801:150 89.10706:108 92.99901:118 97.03106:83 99.11101:87 100.26206:106 102.98801:111 106.09101:47 107.09506:57 108.34901:57 113.01901:26 117.05501:59 118.14201:39 118.92001:298 119.89801:32 121.05301:155 123.41506:111 125.02306:167 127.19601:120 131.07001:58 132.99301:46 135.24001:107 137.10506:143 141.16101:62 143.03201:168 145.13400:90 147.11601:137 149.03300:164 151.04102:92 153.37201:66 155.07401:47 157.09401:30 159.05801:129 161.15607:268 161.82706:46 163.09201:60 167.26201:33 169.13200:75 171.26102:45 173.16200:53 175.14301:98 176.13701:41 177.00900:300 182.21701:147 185.54001:75 187.07706:113 189.01506:119 191.10901:85 194.93701:45 197.31001:73 199.88000:56 200.95401:38 201.59702:60 203.88101:37 211.03206:135 213.07301:56 214.71706:81 216.13301:57 217.36307:99 221.06702:44 223.24406:172 225.27200:62 226.28801:123 228.99901:69 232.94000:41 235.04301:52 237.16106:168 239.02200:71 240.23106:73 241.19901:97 242.07101:37 247.08701:47 249.22105:122 251.95801:77 253.07101:93 257.04700:34 258.13702:76 259.22607:109 261.20505:108 261.96002:45 265.26901:66 266.18100:50 269.32300:41 271.19907:298 272.20300:124 273.28500:33 275.26901:63 278.01401:45 279.15500:86 287.32800:89 289.11407:39 292.17599:61 292.96707:116 297.07101:114 299.15402:72 300.06400:96 303.14502:48 304.35406:49 308.19901:59 309.01202:64 311.82806:136 315.40900:61 321.17407:452 323.47601:44 325.13202:43 327.21902:209 332.04602:41 336.10501:51 337.35306:116 338.90005:244 339.89200:92 341.40701:76 342.20200:58 343.10501:48 349.38400:171 352.16800:76 353.14505:605 355.95801:104 357.11206:184 357.93405:165 365.72000:71 367.20505:317 368.07306:70 384.61905:44 385.26303:19570 386.48007:694 388.59000:32	9381	TRUE	0	NA		NA	NA	NA	NA		NA	NA	NA	NA	NA	NA	Undetected	Undetected	NA	NA	NA	NA	NA	NA
Feature_740	8	0.77039	-0.37634	0.41938	0.37739	1.2105	0.27559	0.25075	0.60075	740	13.105	137.096	w/o MS2: Hypoxanthine		[M+H]+	NA	0.29	TRUE	-1	137.1	C5H4N4O	137.096	C9 H12 O1	Hypoxanthines	FDGQSTZJBFJUBT-UHFFFAOYSA-N	C1=NC2=C(N1)C(=O)N=CN2	530	FALSE	TRUE	FALSE	NA	FALSE	FALSE	740	0	0	0.72	0.25	0.28	0.41	15	0.53	0.49	14.96	ie_231206_ngptfe_PT2_T9_2_C_u_5	NA	40.95906:1441 42.88906:19666 45.05501:795 45.69001:67 46.96101:91 53.03506:429 55.07106:3859 55.87301:42 57.06601:1523 58.96101:121 60.12901:51 60.97001:127 64.94001:279 67.12406:6743 69.13006:838 71.01506:324 73.00806:247 74.95201:58 77.01906:1145 79.04801:3214 79.67801:87 81.16906:7140 83.10101:82 85.02501:34 86.95501:154 89.10306:222 91.06906:3404 93.06206:2174 94.07306:711 95.15306:15418 95.97506:475 103.05806:255 105.02301:1114 107.09301:593 108.09706:248 109.19706:3479 110.01906:155 117.15001:301 119.11601:1258 121.12406:160 122.03101:968 123.25401:60 135.05206:112 137.14806:6136 137.96301:41	7464	TRUE	1	137.096	C9 H12 O1	13	137.096	137.097	-0.00632475	CHO	0.812997	0.111111	1.33333	0	4	-1.11111	Lipid	Lipid	9	12	1	0	0	0
Feature_6698	10	0.77053	-0.37608	0.43028	0.36625	3.2332	1.693	0.02687	1.5707	6698	9.047	300.629	Unknown		[M+H]+	NA	0.16	TRUE	NA	NA		NA					999	FALSE	FALSE	FALSE	NA	FALSE	FALSE	6698	0	0	NA	NA	NA	NA	NA	NA	NA	107.48	ie_231206_ngptfe_PTAX_acc2_u_32	NA	81.08501:32 83.11606:94 84.10806:38 86.13401:166 87.01801:310 88.00601:62 88.98701:1118 91.16506:98 92.99701:48 97.04806:245 99.07901:47 100.13501:60 101.21301:271 102.47106:205 103.07401:110 104.76306:33 107.09006:57 109.21906:249 111.01101:21 112.02001:40 113.09506:31 116.43806:320 117.06001:293 119.16601:120 121.42106:59 123.41406:404 124.57606:252 130.32207:397 131.47305:875 132.10501:133 133.12006:553 134.09406:163 136.08601:23 137.09100:294 138.18205:3656 139.30907:176 141.03806:697 141.87405:107 145.28606:426 146.47206:209 147.85301:71 149.08002:117 151.23405:71 152.86101:89 153.67906:238 155.13701:40 156.04601:44 157.07001:137 158.70303:190 159.42702:527 160.13206:2281 161.07407:289 163.12901:301 166.13101:125 167.36206:136 168.80206:637 169.47806:70 171.12601:227 172.02000:130 173.12106:273 173.98502:62 175.23706:184 177.06206:100 178.07207:230 179.14101:25 180.25906:117 181.30505:184 182.15306:1921 183.04506:389 185.16606:217 186.02701:33 187.08501:186 189.35506:196 190.86201:165 191.80505:190 192.74602:37 193.47501:43 194.99602:239 196.10007:502 197.18306:424 198.05505:108 199.29306:80 201.05106:277 202.08606:160 203.42206:367 204.05402:1330 205.01906:411 206.02306:74 206.99406:86 207.99101:138 208.89107:106 209.92805:117 211.24406:141 212.11501:121 213.19907:199 214.13306:646 215.03601:127 216.00201:46 217.04607:207 218.02802:70 218.99606:335 219.92001:128 220.78601:60 221.41901:49 222.06001:257 222.85301:338 223.93701:157 224.89507:206 225.70404:137 226.34302:295 227.30101:171 228.05305:81 229.06300:235 230.21906:139 231.12506:241 232.25606:85 233.06406:183 234.96306:34 235.95702:74 236.87401:150 237.93407:155 239.19106:121 240.11906:125 241.00801:208 242.20107:180 245.04401:170 247.05705:336 248.06300:790 249.00307:872 250.10701:73 251.25900:66 253.81702:89 255.09506:691 256.08905:122 257.09607:97 257.73801:55 258.99405:103 259.97202:109 261.03802:110 261.96405:53 263.15707:621 264.14600:112 265.01605:139 268.24805:197 269.07501:377 271.13300:42 272.83307:54 275.07407:249 275.88107:50 276.97107:273 277.91806:127 279.25702:68 281.93906:504 283.14706:863 284.09702:196 284.95102:181 285.84106:34 286.85907:337 289.97501:38 292.09906:730 293.15005:455 294.01706:166 296.00201:43 298.08002:25 300.10504:2103 301.05307:1381 302.14606:194 303.01007:192 303.89700:133	5649	TRUE	0	NA		NA	NA	NA	NA		NA	NA	NA	NA	NA	NA	Undetected	Undetected	NA	NA	NA	NA	NA	NA
Feature_4014	8	0.77141	-0.37444	0.42423	0.3724	0.95811	-0.061736	0.97886	0.0092792	4014	13.601	241.195	w/o MS2: h_14_19_norandrosterone		[M+H]+	NA	0.1	TRUE	-1	241.195	C18H28O2	241.195	C18 H24	Estrogens and derivatives	UOUIARGWRPHDBX-CQZDKXCPSA-N	O[C@@H]1CC[C@@]2([H])[C@](CC[C@]3([H])[C@]2([H])CC[C@@]4(C)[C@@]3([H])CCC4=O)([H])C1	530	FALSE	TRUE	FALSE	NA	FALSE	FALSE	4014	0	0	1	0.12	0.14	0.3	47	0.62	0.5	16.48	ie_231206_ngptfe_PTAX_T9_2_B_u_6	NA	55.13601:1809 55.93201:54 57.06206:1414 59.03406:202 65.11901:29 67.05801:362 68.99206:2135 69.94501:43 71.13006:856 73.12601:133 79.09601:585 81.03601:1885 81.98001:307 82.99301:1986 84.40501:40 85.09601:1293 86.02906:56 87.02001:65 88.77901:79 90.05701:115 91.04801:554 93.05401:1720 94.10306:153 95.10601:3018 96.09701:599 97.13301:1183 99.12606:421 100.95906:672 105.15306:1758 106.03101:210 107.07306:2946 108.08706:256 109.09206:2226 110.07201:551 111.07906:753 112.08806:96 113.04301:495 114.28201:57 115.06101:280 117.04801:624 117.87001:66 119.05206:2993 120.04006:420 121.18806:2425 122.13401:506 123.09906:1441 124.08101:132 125.03101:570 127.19406:339 128.12302:67 129.12401:716 130.10201:99 131.07607:1277 132.39906:126 133.12106:3514 134.10701:227 135.14806:897 136.00706:305 137.06506:546 138.39201:77 139.11707:541 141.08701:443 142.05206:253 143.12807:2968 144.05301:180 145.17201:2466 146.09006:597 147.13106:2307 148.13301:464 149.17805:494 150.02406:437 151.15701:94 152.00101:143 153.14606:381 153.82600:49 154.98100:155 156.02905:781 157.11606:5287 158.00401:80 159.15005:2922 159.95706:137 161.18806:634 162.32407:170 163.18205:1000 164.17006:77 165.00406:236 167.17307:657 168.22006:148 169.20605:200 170.12703:1257 171.11406:9322 172.05406:507 173.09106:1447 173.86900:123 177.32207:207 178.18600:35 179.06100:128 180.20502:41 181.20805:424 182.02007:108 183.12801:930 184.03506:591 185.13803:12260 186.15706:612 187.20702:506 188.21706:83 189.52000:83 190.39700:92 191.37401:52 195.11801:467 197.12405:837 198.04701:1110 199.20506:6447 200.01102:290 204.27501:27 205.18102:384 205.97701:83 208.01601:55 209.15906:1030 210.19806:63 211.25906:447 212.22601:724 213.13606:1513 223.22202:800 223.92001:156 225.25700:62 226.36406:751 227.17406:639 228.06702:35 228.92601:322 231.21101:51 239.60901:42 241.18005:15976 242.14606:413 243.37201:33	7690	TRUE	2	241.195	C18 H24	13	241.195	241.197	-0.144998	CH	0.859163	0	1.33333	0	7	-1.33333	Lipid	Lipid	18	24	0	0	0	0
Feature_6121	10	0.77182	-0.37366	0.395	0.4034	5.1321	2.3596	0.0085714	2.0669	6121	7.565	289.141	w/o MS2: NCGC00385871-01_C15H22O4_2,8-Dihydroxy-5,5,8-trimethyl-11-oxatetracyclo[7.3.1.0~1,9~.0~3,7~]tridecan-10-one		[M+H]+	NA	0.04	TRUE	-1	289.141	C15H22O4	289.141	C15 H21 O4 Na1	Diterpenoids	VXHVLJHZFYIFJE-UHFFFAOYSA-N	CC1(C)CC2C(O)C34COC(=O)C3(C4)C(C)(O)C2C1	530	FALSE	TRUE	FALSE	NA	FALSE	FALSE	6121	0	0	1	0.15	0.17	0.75	2	1	0.62	4.87	ie_231206_ngptfe_PT2_T9_2_C_u_5	NA	55.24706:100 57.06701:742 59.05701:69 64.87501:85 69.06401:161 70.99606:104 73.12106:95 78.78901:96 81.15701:44 82.39906:50 83.09701:57 84.95601:352 87.14301:70 87.91901:60 89.04901:169 90.85101:84 93.19701:59 95.13606:250 97.04606:104 98.07701:68 98.96701:173 102.30401:31 104.93601:97 107.10801:171 109.01601:244 111.18101:89 115.08301:70 119.03306:69 121.09001:118 123.10901:136 124.19701:52 125.10801:381 125.94701:59 131.01906:249 133.15807:154 136.29506:89 137.12106:140 138.10001:159 139.84302:50 141.03700:34 142.85701:56 145.18906:145 146.03206:64 147.12502:221 149.23306:183 150.99901:273 152.90405:108 155.10802:53 156.20801:40 157.16602:149 158.15601:202 159.07207:200 160.96201:188 162.05801:47 163.08900:173 164.88301:76 167.00006:322 167.94707:84 168.72801:39 169.61801:51 171.20107:1838 173.03706:438 174.15901:172 175.01807:156 176.07600:80 179.21101:84 181.33101:61 182.05701:39 182.92107:407 183.69801:67 184.86301:88 186.07207:210 187.04205:221 188.02007:154 189.04205:551 190.06902:47 190.77106:39 193.23006:128 195.19000:149 195.95201:58 196.95605:564 197.78006:217 198.97002:218 200.19501:42 200.96001:111 202.96906:434 205.04607:298 206.42307:221 207.12201:35 210.00301:34 211.01901:285 213.02101:175 213.91306:277 215.27905:135 216.19806:163 217.10901:263 217.97006:84 218.91000:52 220.89601:65 221.74501:68 222.94305:163 225.13106:412 226.16006:193 227.20100:177 229.10207:479 231.02606:574 232.13501:239 233.18001:254 234.05705:204 235.15701:65 236.03307:64 238.85901:45 240.81201:47 243.05907:776 244.00706:168 245.04506:229 247.18607:284 249.21400:61 251.50500:150 252.89606:196 253.68301:84 254.91106:39 256.96005:316 262.78201:54 267.07602:57 271.14606:832 272.19006:94 275.63501:63 284.45001:97 289.19800:3956 290.20605:266	4935	TRUE	2	289.141	C15 H21 O4 Na1	7	289.141	289.143	0.25455	CHONa	0.449225	0.266667	1.4	0	5	-0.866667	Lipid	Lipid	15	21	4	0	0	1
Feature_2732	10	0.77183	-0.37365	0.49648	0.3041	3.3159	1.7294	0.010873	1.9636	2732	8.294	205.122	w/o MS2: 1-[4-hydroxy-3-(3-methylbut-2-enyl)phenyl]ethanone		[M+H]+	NA	0.1	TRUE	-1	205.122	C13H16O2	205.122	C13 H16 O2	Alkyl-phenylketones	QJAPFSSVKIZTMR-UHFFFAOYSA-N	O=C(C1=CC=C(O)C(=C1)CC=C(C)C)C	530	FALSE	TRUE	FALSE	NA	FALSE	FALSE	2732	0	0	1	0.22	0.21	0.61	43	0.6	0.59	12.87	ie_231206_ngptfe_PTAX_T9_2_B_u_6	NA	54.99406:236 57.07001:380 59.14101:149 59.84101:145 61.13401:72 67.04806:447 69.12001:751 70.08106:162 71.10406:66 72.12501:115 73.87606:145 75.12201:38 76.08701:68 79.20501:321 81.04106:580 81.70001:43 83.02301:312 85.07306:2511 86.21706:92 87.04201:263 91.05606:796 92.03606:312 93.05306:686 95.04006:636 96.15601:48 96.98801:534 97.99506:121 99.03501:329 101.03106:648 102.07601:40 103.90701:292 105.10606:830 106.10001:248 107.09506:2024 107.89506:72 109.18001:367 110.20806:166 111.03901:995 113.95106:324 114.96206:1095 116.02306:210 117.17101:531 118.06706:457 119.08901:975 120.04906:789 121.10901:1524 121.96206:75 123.14006:305 124.24006:142 125.11701:2065 125.88606:202 127.03906:248 127.97806:236 129.17307:287 130.05006:182 130.99706:756 131.98502:70 133.06100:513 133.94505:196 135.20401:558 136.21600:42 136.98201:711 139.13602:45 141.16406:408 142.02106:58 143.12605:188 144.16806:351 145.05806:2106 146.09100:1203 147.04005:869 148.21306:137 149.11504:1600 149.88406:209 151.09001:128 154.00301:79 154.74901:58 157.09100:166 158.09906:89 159.06906:1242 160.01106:157 161.08801:458 162.01205:174 163.14806:2855 169.07800:41 170.00301:46 171.41801:31 172.06401:137 172.95300:421 173.74701:48 175.01205:377 176.06601:94 177.07600:692 178.04102:122 187.11507:542 188.11301:356 188.95801:46 190.23106:390 190.94707:359 191.60101:101 202.66901:39 204.02705:41 205.13606:1815 205.81500:123 209.08002:47	5296	TRUE	1	205.122	C13 H16 O2	8	205.122	205.124	-0.151907	CHO	1.20029	0.153846	1.23077	0	6	-0.923077	Phytochemical	Phytochemical	13	16	2	0	0	0
Feature_8004	10	0.77231	-0.37274	0.37608	0.42472	2.2251	1.1538	0.39859	0.39947	8004	7.778	326.713	Unknown		[M+H]+	NA	0.04	TRUE	NA	NA		NA					999	FALSE	FALSE	FALSE	NA	FALSE	FALSE	8004	0	0	NA	NA	NA	NA	NA	NA	NA	25.62	ie_231206_ngptfe_PTAX_acc2_u_32	NA	57.82401:51 58.87701:33 61.12401:38 68.94801:98 70.24406:127 72.16801:135 73.09306:310 79.14401:29 80.07901:197 80.91801:67 83.04106:100 84.16306:126 84.90201:66 86.19606:269 87.02701:275 89.01206:2197 90.10101:33 91.04501:39 95.05901:151 99.03606:1387 100.04801:195 101.11301:69 102.08806:260 104.99301:72 107.12001:46 110.05206:71 111.05201:174 113.01501:43 114.06701:34 116.11101:59 120.20401:101 120.87606:189 122.15506:157 122.90901:99 123.99601:120 125.11501:32 126.81401:35 128.25900:41 131.10400:72 133.10406:912 134.02505:114 135.14801:50 137.08301:124 141.32901:38 142.16606:37 143.31702:43 144.72101:25 147.11406:133 149.08907:157 151.89507:60 153.34206:84 154.87605:113 159.03902:139 159.92101:34 161.10207:63 163.11002:114 167.14101:110 170.60802:51 172.78801:35 174.99400:74 177.06006:151 180.99301:130 182.08101:84 185.07201:39 187.12006:100 188.21501:46 191.17406:120 192.06702:37 193.15201:33 194.96005:218 195.81506:76 196.87102:56 197.87306:98 198.83002:23 201.37906:84 202.15501:74 203.20605:86 204.89406:197 205.96806:107 207.92601:87 208.87605:46 209.98306:87 210.69606:74 211.38301:22 212.81906:264 214.81001:60 215.47202:21 217.42201:39 219.11900:32 221.10901:51 222.10706:70 223.16006:198 225.00507:116 226.01807:78 226.90405:120 227.58601:84 230.16701:101 231.02905:114 233.06702:28 234.00301:61 234.86307:31 236.12302:79 236.91106:202 238.56406:114 239.31801:66 243.07301:34 245.30202:111 247.34805:161 248.18806:117 248.93901:85 250.19202:57 251.10007:283 253.02000:72 253.76405:51 255.97507:85 258.62100:38 261.13705:188 262.15707:82 262.99200:37 263.84802:58 265.96906:523 266.81607:80 267.80902:30 268.98105:100 270.50906:39 272.07202:27 273.22507:79 274.06900:82 277.07602:37 281.07800:215 282.16406:103 283.96802:90 285.14407:189 285.79401:39 287.03000:33 288.98602:33 291.13501:29 294.07806:133 294.89801:40 296.81506:43 300.60400:45 308.12906:210 309.18707:331 310.18600:59 312.16400:66 326.18805:202 327.15106:1568 328.80600:73	5084	TRUE	0	NA		NA	NA	NA	NA		NA	NA	NA	NA	NA	NA	Undetected	Undetected	NA	NA	NA	NA	NA	NA
Feature_392	10	0.77258	-0.37224	0.41644	0.38045	3.083	1.6243	0.029008	1.5375	392	0.777	122.072	w/o MS2: Chlormequat		[M+H]+	NA	0.94	TRUE	2.215	122.073	C5H13ClN	122.071	C6 H7 N3	Tetraalkylammonium salts	JUZXDNPBRPUIOR-UHFFFAOYSA-N	C[N+](C)(C)CCCl	530	FALSE	TRUE	FALSE	NA	FALSE	FALSE	392	0	0	0.98	0.48	0.45	0.75	1	1	0.55	276.41	ie_231206_ngptfe_PT2_T5_2_C_u_27	NA	41.96501:255 42.83901:277 43.94206:309 54.02501:349 55.94801:87 57.07206:183 61.14301:143 61.89406:89 64.15101:82 67.12201:53 68.15401:57 72.04301:77 74.04401:70 76.91701:242 79.03106:304 80.22301:169 81.06401:1148 84.07701:64 85.96701:167 92.00901:100 93.07006:249 94.11501:540 94.89806:173 96.08801:149 99.09901:58 102.70901:71 104.07401:331 104.82106:119 106.15401:124 107.09006:253 110.20301:59 122.13506:5975	330	TRUE	1	122.071	C6 H7 N3	0	122.071	122.072	-0.0554662	CHN	-6.52331	0	1.16667	0.5	5	0.333333	Unclassified	Unclassified	6	7	0	3	0	0
Feature_10572	10	0.77266	-0.37209	0.43068	0.36585	3.7284	1.8986	0.0011803	2.928	10572	10.761	384.235	w/o MS2: 3-[2-(6,7-dihydroxy-1,2,4a-trimethylspiro[3,4,6,7,8,8a-hexahydro-2H-naphthalene-5,2'-oxirane]-1-yl)ethyl]-2-hydroxy-2H-furan-5-one		[M+H]+	NA	0.98	TRUE	-1	384.238	C20H30O6	384.232	C27 H29 O1 N1	Butenolides	QMWJARHMJRTJMQ-UHFFFAOYSA-N	O=C1OC(O)C(=C1)CCC2(C)C(C)CCC3(C)C2CC(O)C(O)C43OC4	530	FALSE	TRUE	FALSE	NA	FALSE	FALSE	10572	0	0	0.99	0.06	0.49	0.08	216	0.27	0.5	4992.62	ie_231206_ngptfe_PTAX_T9_2_C_u_18	NA	86.39806:577 87.06201:25007 89.05606:186347 90.07901:6722 91.08901:613 97.10601:248 100.34301:171 101.32006:386 102.07406:38184 103.12006:354 105.03406:153 107.14201:820 109.16106:191 111.02906:1351 111.67301:474 113.06701:432 115.11206:1487 117.17506:3537 120.14101:578 123.03101:381 124.15706:20925 125.00306:834 130.25105:258 131.10501:4078 133.15405:150611 134.11206:7758 135.10001:866 135.98100:180 140.24400:293 142.22900:934 144.76906:140 146.19406:8630 147.96201:232 151.12106:1147 151.91501:133 152.94601:150 155.21506:4485 157.13701:859 159.05501:1534 159.65601:117 161.14401:337 165.15807:144 167.27602:167 168.12206:1509 169.08900:324 170.07306:562 175.05705:3069 175.92201:243 177.18706:29285 178.18806:2471 179.26201:317 183.24301:246 186.62906:601 190.00601:137 193.95601:108 195.17805:1091 196.25206:460 196.89301:159 199.34502:205 200.19202:418 201.02206:165 203.17902:1010 204.40102:121 205.52806:286 208.90201:362 210.06100:179 211.06201:131 213.07701:163 215.68106:314 217.00401:352 218.17001:258 219.21701:164 221.19006:3823 223.08006:292 225.19601:300 226.09702:140 235.18501:129 239.04506:2137 245.03300:466 246.90106:273 249.08606:477 250.97701:121 253.60606:608 256.02402:534 256.91901:423 258.30106:175 262.19901:339 263.12802:286 265.31000:554 267.18100:293 269.04700:173 270.91406:804 277.27701:154 281.97101:216 282.59302:279 283.32101:925 284.10907:93 286.13602:384 292.70300:137 294.13605:962 297.01102:288 304.32507:655 308.90201:193 312.30801:244 313.23801:105 322.25601:678 322.92902:142 324.20901:280 326.16901:407 327.25900:433 330.12500:194 335.68500:97 338.18402:285 340.08002:365 349.15302:392 351.95306:524 353.00101:415 356.22406:725 357.74500:239 362.33502:284 363.75000:162 366.34607:1222 368.07602:283 369.97705:1396 371.15607:849 375.58002:341 376.23203:83 382.51300:91 384.27707:3690 385.45905:1293 386.46301:208	6499	TRUE	2	384.232	C27 H29 O1 N1	10	384.232	384.235	0.407935	CHON	-7.59694	0.037037	1.07407	0.037037	14	-0.888889	Phytochemical	Phytochemical	27	29	1	1	0	0
Feature_3790	7	0.77288	-0.37168	0.91155	0.04022	0.75293	-0.40941	0.41464	0.38233	3790	0.935	236.131	w/o MS2: 2-amino-9-methanesulfinylnonanoic acid		[M+H]+	NA	1	TRUE	2.28	236.131	C10H21NO3S	236.131	C10 H21 O3 N1 S1	Alpha amino acids	PUZLVBQOZIVDKI-UHFFFAOYSA-N	O=C(O)C(N)CCCCCCCS(=O)C	530	FALSE	TRUE	FALSE	NA	FALSE	FALSE	3790	0	0	0.93	0	NA	0.79	3	0.67	0.5	988.56	ie_231206_ngptfe_pooled_26	NA	55.03501:234 56.12006:235 57.10301:243 58.13606:10119 59.04306:862 59.99301:382 63.04401:54 69.05801:111 70.10606:1637 72.09606:1580 73.11201:87 74.06101:52 74.99001:46 78.01001:51 79.05106:5729 80.03306:217 81.04201:1553 83.02101:39 84.12201:482 84.96201:61 88.00506:139 90.17901:68 91.21506:100 92.97806:154 94.96006:111 96.02306:3723 96.96206:14905 97.78206:364 99.06301:1563 100.22301:677 101.00001:166 102.01306:227 104.14901:32 104.98501:85 107.01406:883 109.18401:76 110.09201:2698 110.98501:74 113.18701:57 114.15601:41 114.99506:197 116.16101:105 117.25801:127 118.06706:529 120.06406:186629 121.04406:3306 122.13806:4125 123.03906:1375 124.07301:140 124.91501:112 126.05001:131 128.07600:134 128.93701:94 129.89902:73 130.86606:265 132.43706:162 133.19505:139 136.06805:1594 137.27406:407 138.12906:35148 139.14406:1892 141.20702:342 142.33202:132 143.18806:239 144.73807:316 146.05206:107 147.11806:190 148.05301:321 149.07901:202 150.20601:132 151.06306:132 151.99802:195 155.93600:125 156.98006:114 158.00401:211 158.87206:203 160.10506:136066 161.14507:2672 162.13905:3386 163.31906:299 164.16705:3635 165.09406:790 165.92001:197 166.85406:125 168.97202:60 170.25105:175 171.16602:197 171.81606:119 173.04205:202 174.13606:564 174.97404:2212 176.09006:1691 176.86906:465 178.14406:371162 180.12401:371 181.01302:870 181.75401:47 182.94601:96 187.67406:137 188.92706:1544 190.08101:696 191.08707:784 192.09206:572 193.06606:1044 194.11401:71 195.05000:82 196.99101:86 199.00101:154 200.13701:85 201.17500:223 202.37206:508 203.32005:153 204.76106:1421 205.81906:225 207.11206:4180 208.07106:351 209.19707:283 209.93005:175 212.09702:91 213.13506:145 214.03506:57 215.34805:176 217.99905:337 219.06706:3742 220.05000:507 221.97606:163 223.01106:284 224.38000:122 225.45100:41 227.26102:77 232.03401:285 233.10901:82 234.74802:55 236.12704:8323 237.06606:4510 237.87201:68 238.77200:53 239.48201:42	700	TRUE	2	236.131	C10 H21 O3 N1 S1	0	236.131	236.133	-0.971266	CHONS	2.2918	0.3	2.1	0.1	1	-1.2	Organosulfur	Organosulfur	10	21	3	1	1	0
Feature_7228	6	0.77336	-0.37079	0.46937	0.32849	0.28545	-1.8087	0.42159	0.37511	7228	2.284	311.171	w/o MS2: 4-((1R,3S,5r,7r)-5,7-dimethyl-1,3-diazaadamantan-2-yl)-2-methoxyphenol		[M+H]+	NA	0.27	TRUE	4.93	311.17	C17H24N2O2	311.17	C13 H26 O8	Methoxyphenols	LATQZYGIAROYHX-UHFFFAOYSA-N	OC1=CC=C(C=C1OC)C2N3CC4(C)CN2CC(C)(C3)C4	530	FALSE	TRUE	FALSE	NA	FALSE	FALSE	7228	0	0	0.65	0.32	0.48	0.78	2	0.5	0.59	11.26	ie_231206_ngptfe_PT2_T5_2_B_u_38	NA	71.07601:65 71.97301:45 73.14801:42 81.17006:164 84.86801:62 86.07201:1135 91.01801:30 94.05901:44 96.71606:96 106.91601:63 110.03901:77 112.27401:51 115.00501:158 117.09001:55 120.16106:53 122.02306:792 123.02901:429 124.05601:281 129.87801:67 138.25307:870 139.14606:4867 140.16106:3360 140.82600:32 154.07106:475 166.12201:599 166.79601:95 171.28601:44 172.15901:873 179.80801:51 181.17801:112 183.29005:114 183.94501:113 185.79607:131 191.08505:251 191.99400:122 192.79601:50 195.14500:109 197.02806:125 198.22305:130 201.13602:106 204.18501:39 204.83101:64 206.97105:145 208.23506:98 209.24701:159 211.75700:68 212.99901:53 215.93005:152 217.13400:129 218.10207:139 225.17006:151 226.92401:218 230.78107:42 233.30202:63 235.16101:68 237.08601:111 240.11401:55 243.29306:204 247.31801:117 248.72301:90 250.73405:68 252.93102:190 254.97006:139 255.80101:89 261.19000:81 263.15005:269 263.76501:73 265.17401:62 267.15701:49 271.05701:108 275.36005:243 277.32800:68 278.93005:286 281.01202:31 282.17905:162 283.04800:57 283.91501:44 285.05106:175 290.93900:36 293.20804:3159 293.84100:88 296.04501:138 296.86301:337 297.85107:96 300.89001:42 301.82306:71 302.76007:54 310.64307:368 311.27606:14267 312.05606:307	1775	TRUE	3	311.17	C13 H26 O8	2	311.17	311.171	0.137137	CHO	-3.23217	0.615385	2	0	1	-0.769231	Unclassified	Unclassified	13	26	8	0	0	0
Feature_10533	6	0.77359	-0.37035	0.39917	0.39884	0.20826	-2.2635	0.002225	2.6527	10533	14.07	383.22	w/o MS2: 7-[[(1R,4aS,6R,8aR)-6-hydroxy-5,5,8a-trimethyl-2-methylidene-3,4,4a,6,7,8-hexahydro-1H-naphthalen-1-yl]methoxy]chromen-2-one		[M+H]+	NA	0.06	TRUE	5.859	383.223	C24H30O4	NA		Coumarins and derivatives	FCWYNTDTQPCVPG-XLRKYUMYSA-N	O=C1OC=2C=C(OCC3C(=C)CCC4C(C)(C)C(O)CCC34C)C=CC2C=C1	530	FALSE	TRUE	FALSE	NA	FALSE	FALSE	10533	0	0	0.95	0.23	0.43	0.8	16	0.63	0.67	7.45	ie_231206_ngptfe_PTAX_T9_2_A_u_44	NA	66.97701:97 69.00601:207 71.12901:39 73.22406:44 74.13801:65 81.04806:332 83.08701:520 85.16706:430 86.05201:163 87.16606:193 89.12001:130 90.82906:209 92.09306:53 93.13701:590 95.14406:356 97.11706:387 99.04701:197 101.03301:137 104.83706:26 105.74301:74 107.09406:203 108.16006:51 109.14906:713 109.94501:44 111.04806:910 112.62006:121 114.96506:74 117.16401:262 118.97206:2003 120.34401:46 121.10606:261 122.30106:171 123.21901:312 124.20801:111 125.33906:438 126.17901:31 127.06006:99 129.02701:71 130.04201:84 131.13506:248 133.07607:261 134.12601:129 135.12901:474 136.07101:90 136.99306:270 137.97002:55 138.78706:157 140.06001:57 141.08002:123 141.79800:46 143.13000:98 143.94901:58 145.16306:448 146.27101:74 147.17906:502 147.98302:66 149.04201:308 149.79601:69 151.10806:430 152.17201:81 153.05402:79 154.11501:48 154.95401:29 157.04607:573 159.06902:659 161.00606:535 162.27701:51 163.19202:255 165.05701:615 166.03902:113 167.33907:421 169.18906:284 171.08202:346 172.10301:86 173.15701:456 175.20506:407 176.08907:55 177.13200:140 180.07201:52 181.15607:167 182.03006:149 183.04306:228 185.21306:373 187.12601:386 188.16006:104 189.07901:346 191.31606:130 192.21001:101 193.19707:180 195.04906:166 196.18906:107 197.02406:492 198.19701:103 199.25500:380 200.08505:163 201.10106:252 202.16602:73 203.11401:366 204.15005:119 205.15706:102 206.12306:112 207.21606:705 208.04601:108 209.17006:340 211.26001:245 213.26906:265 215.33806:165 216.13901:91 217.03206:136 219.18501:151 220.99706:325 222.19006:187 223.07207:257 225.12102:171 225.85201:114 227.13106:428 229.07706:280 230.11406:223 231.27606:582 232.06902:160 233.02701:249 235.03107:317 236.14601:76 237.29601:67 238.05801:39 241.02200:170 243.15405:434 244.95107:279 247.09100:270 247.91200:125 249.03307:227 251.10106:71 253.18201:182 255.05907:252 257.14407:83 258.03400:116 259.17801:45 259.83102:31 261.16205:186 262.28607:162 263.02902:332 263.92307:193 265.29105:283 267.23306:266 268.01001:197 269.16901:207 269.99707:62 271.18805:179 271.79700:50 273.17801:227 275.00507:227 276.05606:112 276.96402:65 278.16101:125 279.09601:214 280.20401:94 281.16806:397 282.28006:121 283.12607:150 284.07605:176 285.18900:214 286.43005:83 287.12402:109 289.25101:66 290.20200:108 291.13202:235 293.09500:157 294.41806:144 295.32700:80 297.07101:38 299.04102:98 300.05402:51 301.13101:241 302.06100:65 302.93900:73 305.10306:622 306.43600:91 307.12201:456 308.04001:85 309.35306:260 310.33401:40 311.12201:77 312.42905:129 313.06201:92 315.20602:42 317.13501:49 318.14401:45 319.10306:322 322.28107:121 323.23807:203 324.05701:47 325.06607:586 326.19400:51 327.06500:89 328.20905:118 329.12006:100 333.31900:40 337.18005:622 338.18100:131 339.19000:220 340.08002:53 340.87402:88 341.93402:32 345.15906:84 347.28000:454 348.42300:61 351.18301:702 352.40402:55 353.25705:360 355.13806:373 365.22305:1596 366.12402:145 375.16702:46 380.46301:61 381.09802:135 383.26505:15094 384.24905:1382	7925	TRUE	0	NA		NA	NA	NA	NA		NA	NA	NA	NA	NA	NA	Undetected	Undetected	NA	NA	NA	NA	NA	NA
Feature_10929	7	0.77381	-0.36994	0.37528	0.42564	0.4984	-1.0046	0.008467	2.0723	10929	6.232	393.194	w/o MS2: (1S,3R,4S,5R)-4-{[(2E)-3-(3,4-dihydroxyphenyl)prop-2-enoyl]oxy}-1,3,5-trihydroxycyclohexane-1-carboxylic acid		[M+H]+	NA	0.02	FALSE	-1	393.194	C16H18O9	NA		Quinic acids and derivatives	GYFFKZTYYAFCTR-JUHZACGLSA-N	O=C(O)C1(O)CC(O)C(OC(=O)C=CC2=CC=C(O)C(O)=C2)C(O)C1	530	FALSE	TRUE	FALSE	NA	FALSE	FALSE	10929	0	0	1	-1	-1	-1	-1	-1	0.5	7.49	ie_231206_ngptfe_PTAX_acc2_u_32	NA		4267	TRUE	0	NA		NA	NA	NA	NA		NA	NA	NA	NA	NA	NA	Undetected	Undetected	NA	NA	NA	NA	NA	NA
Feature_9854	7	0.77394	-0.3697	0.28734	0.5416	0.38488	-1.3775	0.016686	1.7777	9854	5.407	367.131	w/o MS2: Geissolaevine		[M+H]+	NA	0.02	TRUE	-1	367.129	C20H18N2O5	367.133	C25 H18 O3	Harmala alkaloids	RBLMMGLQKIXPQH-FQEVSTJZSA-N	O[C@]1(C2=NC=CC3=C2NC4=CC=CC=C34)OC(C(CC)=C1CC(OC)=O)=O	530	FALSE	TRUE	FALSE	NA	FALSE	FALSE	9854	0	0	0.9	0.05	0.32	0.14	22	0.18	0.43	20.54	ie_231206_ngptfe_PTAX_acc2_u_32	NA	70.13401:167 71.99901:63 73.95101:47 83.21801:107 86.04701:449 106.14901:52 110.09406:54 121.04406:127 122.00701:53 123.02301:42 127.12201:126 130.24501:96 130.90901:58 141.35901:34 145.02301:52 148.00401:90 157.10406:74 164.89401:31 171.18701:64 175.18401:124 180.17801:53 182.03300:47 189.03206:601 193.10600:49 196.95906:274 203.20001:42 207.11507:276 211.02602:52 215.20100:332 215.94206:147 219.05402:61 220.09502:67 222.11301:122 223.21701:59 224.96901:93 231.14906:148 233.05501:1984 237.04800:179 239.05000:42 242.92107:121 245.03101:31 247.19501:40 248.59906:89 249.76607:49 251.21201:104 254.01701:65 254.70901:47 259.01306:352 270.13400:67 270.95001:40 274.99002:63 275.86801:45 276.53305:69 277.17606:3850 277.98502:94 280.98001:100 281.88202:61 285.81607:120 286.91000:117 288.08502:76 289.20700:34 294.60400:85 299.40201:62 303.06100:61 304.90900:126 306.95001:47 310.72702:146 312.14301:80 319.73700:79 321.13406:7708 321.98605:283 322.60501:39 324.83200:103 330.07602:82 330.83200:49 331.99200:51 335.32507:159 342.26001:66 348.96100:69 350.07300:138 355.15100:122 359.53201:79 366.34601:52 367.39206:563 368.07202:75	3824	TRUE	1	367.133	C25 H18 O3	5	367.133	367.134	0.464016	CHO	4.14262	0.12	0.72	0	17	-0.48	Phytochemical	Phytochemical	25	18	3	0	0	0
Feature_1171	7	0.77418	-0.36927	0.43596	0.36056	0.35978	-1.4748	0.032562	1.4873	1171	11.642	152.143	w/o MS2: Amantadine		[M+H]+	NA	0.02	FALSE	4.883	152.143	C10H17N	152.143	C10 H17 N1	Monoalkylamines	DKNWSYNQZKUICI-UHFFFAOYSA-N	NC12CC3CC(CC(C3)C1)C2	530	FALSE	TRUE	FALSE	NA	FALSE	FALSE	1171	0	0	1	-1	-1	-1	-1	-1	0.5	5.63	ie_231206_ngptfe_PTAX_T5_2_B_u_10	NA		6881	TRUE	1	152.143	C10 H17 N1	11	152.143	152.144	0.177838	CHN	-0.28917	0	1.7	0.1	3	-1.4	Lipid	Lipid	10	17	0	1	0	0
Feature_232	10	0.77419	-0.36924	0.36382	0.43911	1.5344	0.6177	0.96027	0.017606	232	3.139	115.075	Unknown		[M+H]+	NA	0.94	TRUE	NA	NA		115.075	C6 H10 O2				999	FALSE	FALSE	FALSE	NA	FALSE	FALSE	232	0	0	NA	NA	NA	NA	NA	NA	NA	54.78	ie_231206_ngptfe_PT2_T5_2_C_u_27	NA	41.08106:75850 41.77205:408 43.03606:393871 43.80506:3823 44.96706:13348 45.71006:213 46.58801:161 53.11901:1569 55.11106:78721 56.02006:1146 57.02906:10911 57.97006:213 59.05806:6948 61.03706:1613 63.09001:74 64.93001:104 67.11706:15186 68.40706:912 69.10906:113458 70.08701:2065 71.00306:761 72.07506:670 73.15906:14129 74.09201:276 75.08401:602 77.02206:5265 77.93501:56 79.05006:61292 80.07306:2473 82.03501:321 83.04306:684 85.05406:293 86.34101:80 87.12201:1511 87.87901:92 95.07906:6784 97.04706:235339 97.68006:4389 99.09006:608 101.68106:119 105.09106:2809 105.80801:34 108.76101:123 111.13501:84 115.07306:20675 115.89001:72 117.98101:76	2367	TRUE	1	115.075	C6 H10 O2	3	115.075	115.076	0.0234433	CHO	0.226058	0.333333	1.66667	0	2	-1	Lipid	Lipid	6	10	2	0	0	0
Feature_2576	10	0.77444	-0.36877	0.83187	0.079946	4.6008	2.2019	0.022047	1.6567	2576	1.899	200.128	w/o MS2: Ecgonine-methyl-ester (EME)		[M+H]+	NA	0.02	TRUE	0.8	200.128	C10H17NO3	200.128	C10 H17 O3 N1	Tropane alkaloids	QIQNNBXHAYSQRY-UHFFFAOYSA-N	CN1C2CCC1C(C(C2)O)C(=O)OC	530	FALSE	TRUE	FALSE	NA	FALSE	FALSE	2576	0	0	1	0.07	0.1	0.8	2	0.5	0.55	5.72	ie_231206_ngptfe_PT2_T9_2_C_u_5	NA	55.02701:285 55.97301:127 57.04301:150 58.17501:178 60.88301:53 69.06301:436 70.10601:333 71.25706:347 72.09406:212 72.97401:222 74.00706:724 75.12506:191 76.12601:46 80.89206:50 82.08201:1452 88.06101:254 91.05001:63 91.70001:45 96.73701:46 97.95501:88 100.15906:145 101.04101:247 102.11106:169 104.81801:34 107.03806:41 111.07101:78 112.23206:79 113.85301:38 115.03101:97 117.07701:96 121.93301:55 123.08501:60 126.06706:317 127.10401:141 128.05106:2871 129.07607:122 130.12401:248 131.04106:556 132.04106:264 133.10207:71 133.97105:65 135.95206:159 136.96101:312 139.89406:381 140.86301:56 141.97202:89 142.96906:377 144.09406:552 145.00002:776 154.17206:2367 155.09805:104 156.07706:195 157.97002:377 158.96806:454 165.19202:56 169.05701:286 169.85802:54 171.97002:64 182.25507:215 183.01601:55 185.83606:222 186.89806:45 189.19701:45 200.18205:1488 201.09001:48	1442	TRUE	1	200.128	C10 H17 O3 N1	1	200.128	200.129	-0.0146754	CHON	0.548965	0.3	1.7	0.1	3	-0.8	Lipid	Lipid	10	17	3	1	0	0
Feature_1847	6	0.7745	-0.36867	0.64222	0.19231	0.17408	-2.5222	0.0048355	2.3156	1847	15.26	175.114	w/o MS2: theanine		[M+H]+	NA	0.08	TRUE	-1	175.109	C7H14N2O3	175.112	C12 H14 O1	Glutamine and derivatives	DATAGRPVKZEWHA-UHFFFAOYSA-N	CCNC(CCC(N)C(O)=O)=O	530	FALSE	TRUE	FALSE	NA	FALSE	FALSE	1847	0	0	0.87	0.08	0.17	0.49	8	0.88	0.51	10.38	ie_231206_ngptfe_PTAX_T9_2_B_u_6	NA	44.92801:343 47.23301:48 55.02406:5002 57.11001:675 57.99006:132 58.98001:496 60.01601:55 65.04401:190 67.04501:1731 69.04006:1925 70.10301:485 70.99001:146 71.95306:106 73.08206:2643 75.04301:84 75.95301:71 77.15601:106 79.07501:2826 81.05706:1879 83.06101:2789 84.12806:231 85.07606:378 86.15606:130 86.99406:987 87.94606:84 90.18606:128 91.05506:34423 91.78201:67 93.06006:1498 94.14206:87 95.05706:1524 95.89806:60 97.17206:770 98.06801:221 99.00901:1634 99.90201:550 100.86006:515 102.02906:124 103.10601:292 105.11106:6840 106.19406:255 107.03006:2306 109.06906:402 111.06206:2901 112.99006:345 114.16406:295 115.13301:4744 116.01701:498 117.05901:3454 117.99306:1982 119.08506:9773 120.10901:311 121.06401:167 126.81301:205 128.06506:315 129.05505:5651 129.95206:93 131.10506:3974 132.20107:1364 133.13705:10917 133.91806:57 135.16000:61 137.10802:46 140.97606:180 142.04005:1160 143.02602:383 144.01706:128 145.11606:1566 146.12106:1544 147.10904:5568 147.77602:157 155.22501:57 157.19606:4076 158.02306:78 159.09605:818 160.08305:1508 161.03001:1041 173.16501:205 174.55101:71 175.19006:11166 175.88602:55 177.52501:44	8535	TRUE	1	175.112	C12 H14 O1	15	175.112	175.113	-0.0626015	CHO	-11.8694	0.0833333	1.16667	0	6	-1	Phytochemical	Phytochemical	12	14	1	0	0	0
Feature_9414	10	0.77477	-0.36816	0.94597	0.024123	1.5293	0.61288	0.98781	0.0053264	9414	8.104	356.232	Unknown		[M+H]+	NA	0.02	FALSE	NA	NA		NA					999	FALSE	FALSE	FALSE	NA	FALSE	FALSE	9373	1	0	NA	NA	NA	NA	NA	NA	NA	19.17	ie_231206_ngptfe_PTAX_T9_P01_A_u_42	NA		5207	TRUE	0	NA		NA	NA	NA	NA		NA	NA	NA	NA	NA	NA	Undetected	Undetected	NA	NA	NA	NA	NA	NA
Feature_7024	10	0.77573	-0.36638	0.44265	0.35394	3.33	1.7355	0.0067682	2.1695	7024	10.655	307.19	w/o MS2: NCGC00169827-03!(2E,4E)-12-hydroxy-13-(hydroxymethyl)-3,5,7-trimethyltetradeca-2,4-dienedioic acid [IIN-based on: CCMSLIB00000847643]		[M+H]+	NA	0.12	TRUE	-1	307.19	C18H30O6	307.19	C18 H26 O4	Long-chain fatty acids	QFZISQBFEIXWDM-UTLPMFLDSA-N	CC(CCCCC(O)C(CO)C(O)=O)C\\C(C)=C\\C(C)=C\\C(O)=O	530	FALSE	TRUE	FALSE	NA	FALSE	FALSE	7024	0	0	1	0.32	0.35	0.61	58	0.71	0.66	20.61	ie_231206_ngptfe_PT2_T9_2_C_u_5	NA	57.07901:368 58.87701:269 66.00901:38 67.05906:326 69.14201:410 71.11406:319 74.89906:41 78.99301:91 81.06306:1692 82.99701:1587 85.06001:1643 87.05901:225 88.95101:225 91.08401:224 93.10206:760 95.09706:1038 97.08001:273 99.09401:441 101.04001:60 103.07001:51 105.03401:351 107.01901:623 108.10406:42 109.14206:5276 110.09006:200 111.07601:2181 111.76501:80 113.06401:473 115.06006:92 117.15901:85 119.15801:959 120.18301:82 121.16306:2136 122.19006:87 123.06406:918 123.85306:51 125.14006:1711 127.09504:3728 127.79601:218 129.29201:233 130.16406:94 131.15405:533 133.03500:1257 133.96201:106 135.12801:1244 137.15405:1510 138.23100:187 139.12206:627 141.15607:124 143.11900:374 143.82407:72 145.10806:2360 146.01701:105 147.09506:1604 148.04001:45 149.12306:1115 149.87901:35 151.11707:1935 152.04800:131 153.03300:444 155.19206:321 157.10506:263 157.84302:58 159.16806:881 161.11206:1302 162.41206:335 163.17802:7160 164.36006:245 165.01901:740 166.00500:41 167.05402:417 169.12801:229 170.23206:297 171.26405:1233 172.20006:165 173.13206:2573 173.75406:27 175.10406:3414 176.04106:39 177.11105:696 179.11002:593 180.08907:222 181.08907:3121 181.90106:150 183.08606:305 184.34206:234 185.16701:592 186.05000:123 187.17006:1174 188.00700:169 189.14406:1819 189.88301:59 191.11606:2385 193.10106:689 195.15607:446 196.01006:147 197.08101:232 199.31006:355 201.08202:485 201.94402:48 203.11406:2040 203.98807:265 205.15800:2564 206.13806:104 207.22606:872 208.18106:145 209.07301:57 211.30606:539 213.07001:780 214.17101:82 215.07906:1261 216.05206:297 217.01506:186 218.28906:155 219.07906:182 220.03906:211 221.14906:423 222.08907:228 223.02806:310 224.11401:70 225.06606:268 226.47406:98 227.09100:265 228.09901:56 229.12906:1633 230.15706:51 231.15506:1645 232.40906:312 233.17303:4317 234.02406:227 235.27505:305 236.00500:32 237.30305:78 239.18001:100 243.15106:402 243.78300:103 245.23502:447 246.10201:289 247.23706:1541 249.08806:363 251.14401:333 253.28806:146 255.90906:80 257.13007:453 258.00400:166 259.27200:53 261.06207:1054 261.99002:268 263.16507:232 264.31207:218 265.19501:303 271.17606:704 275.00208:349 277.08502:71 278.94501:143 289.21707:2882 290.25705:147 290.89606:50 293.05106:173 294.00601:66 297.78900:76 307.16507:4738 308.28207:42	6438	TRUE	1	307.19	C18 H26 O4	10	307.19	307.192	0.203529	CHO	1.15814	0.222222	1.44444	0	6	-1	Lipid	Lipid	18	26	4	0	0	0
Feature_10396	7	0.7759	-0.36606	0.38153	0.41847	0.80647	-0.31031	0.48515	0.31413	10396	16.973	379.248	w/o MS2: NCGC00384578-01!5-[5-(acetyloxymethyl)-1,2,4a-trimethyl-7-oxo-3,4,8,8a-tetrahydro-2H-naphthalen-1-yl]-3-methylpentanoic acid [IIN-based: Match]		[M+H]+	NA	0.1	TRUE	-1	379.248	C22H34O5	NA		Colensane and clerodane diterpenoids	OLDFOHABNQZMKB-UHFFFAOYSA-N	CC(CCC1(C)C(C)CCC2(C)C1CC(=O)C=C2COC(C)=O)CC(O)=O	530	FALSE	TRUE	FALSE	NA	FALSE	FALSE	10396	0	0	1	0.25	0.3	0.48	66	0.83	0.62	7.97	ie_231206_ngptfe_PTAX_T9_2_B_u_6	NA	61.23206:61 67.04701:113 69.03301:274 71.10906:569 74.11301:113 79.04101:47 80.06901:74 81.17806:323 83.06401:515 84.08806:105 84.99006:490 86.00701:116 87.06101:109 89.02306:659 89.95301:46 91.02101:88 92.99001:454 95.05501:1469 97.14701:350 99.14006:388 100.01201:51 101.03001:576 105.05606:231 107.01801:586 109.05706:1156 111.08206:8843 113.31706:206 115.09901:47 117.07806:215 119.06901:487 119.98601:128 121.10201:472 123.08201:609 125.17606:742 129.15201:221 131.07701:400 133.18005:3193 134.18506:86 135.10306:1937 136.31706:29 137.11801:205 138.07201:52 138.92300:214 141.08707:2326 143.04407:179 145.20001:535 146.22806:59 147.07600:508 149.14401:773 151.10207:1779 152.42606:112 153.14006:8962 154.65201:80 157.05806:163 159.13901:491 160.09201:42 161.23706:580 163.01401:307 165.07407:945 167.05202:174 168.12701:56 169.11406:2187 171.14206:8460 171.85207:278 173.03706:689 173.78300:31 175.40807:185 177.14601:401 179.22406:395 181.09406:342 183.03606:260 184.17506:30 185.09201:346 185.98302:91 187.17500:233 188.13200:48 189.18607:464 190.37502:92 191.15607:3103 192.13000:337 193.19206:503 194.66406:327 195.32207:222 196.01807:92 197.17401:260 199.06300:359 201.02200:349 203.06206:452 204.07407:100 205.09401:657 207.10606:784 209.26405:339 210.31107:210 211.14301:358 213.03906:274 214.19000:81 215.19101:840 217.13806:241 218.01006:129 219.35406:457 221.11801:128 223.10706:349 225.14401:378 226.37102:44 227.30606:407 228.03006:62 229.10905:329 231.28902:143 232.13301:66 233.24706:320 234.06902:173 234.91306:221 237.16705:470 238.18506:145 239.21606:175 241.10802:777 243.20401:42 245.11900:93 247.17307:267 249.18401:144 250.42401:36 251.11700:549 251.99200:29 252.95801:108 254.14401:69 255.30501:211 256.98602:37 259.25705:485 260.32800:58 261.29007:62 262.09900:58 263.15506:230 264.14502:49 265.08505:546 266.00107:105 267.22202:475 269.18506:284 271.31100:89 272.30902:35 273.17200:122 275.19202:395 276.05807:188 277.01105:385 279.17700:242 280.15305:1698 281.25107:389 283.18906:176 284.20901:58 285.18701:192 286.26007:106 287.04300:274 291.14206:158 293.21106:110 295.06601:213 297.27106:458 298.27301:44 299.10101:156 301.16605:232 303.30600:114 305.16507:244 307.16302:111 309.09402:194 311.33307:311 315.23700:87 316.94901:152 319.18900:521 321.15402:397 322.86407:96 323.72800:150 325.57602:236 329.09406:103 329.81805:144 330.93405:167 333.19205:391 334.23203:241 335.61905:65 339.17200:351 340.91602:50 343.28506:936 344.42599:31 345.05402:37 347.18100:490 349.32800:215 349.98801:129 351.19302:59 352.18201:55 361.22906:2960 362.19507:219 364.96402:153 367.12201:49 367.80801:87 375.44202:45 377.86801:133 379.25107:11986 380.39206:134	9373	TRUE	0	NA		NA	NA	NA	NA		NA	NA	NA	NA	NA	NA	Undetected	Undetected	NA	NA	NA	NA	NA	NA
Feature_4297	10	0.77638	-0.36516	0.42537	0.37123	1.6717	0.74135	0.033369	1.4767	4297	1.162	249.138	w/o MS2: 6,7-dihydroflavopereirine		[M+H]+	NA	0.92	TRUE	-1	249.139	C17H16N2	249.135	C12 H16 O2 N4	Quinolizines	DAGPUIPHACXCSU-UHFFFAOYSA-N	CCC1=C[N+](CC2)=C(C=C1)C3=C2C4=CC=CC=C4[N-]3	530	FALSE	TRUE	FALSE	NA	FALSE	FALSE	4297	0	0	0.96	0.24	0.7	0.34	69	0.59	0.66	16.26	ie_231206_ngptfe_PTAX_T9_2_A_u_44	NA	55.16906:236 56.14501:409 56.93306:346 58.07806:77 59.04606:444 60.07901:932 69.04801:687 70.07406:1229 71.12801:784 72.00306:948 73.31306:44 74.03601:675 78.95901:51 81.03401:783 82.06101:117 83.07006:407 84.07801:1393 85.02906:508 86.13901:1765 87.05101:336 88.15301:95 88.91601:42 89.89001:69 91.07801:230 93.01806:208 94.06706:238 95.09101:272 96.21501:52 97.70006:97 99.06401:93 100.07901:374 100.97801:135 102.34606:66 102.95301:97 104.97701:80 106.43501:45 107.08301:38 107.97001:35 109.10501:454 110.13806:3166 111.23306:136 112.11001:296 113.03901:276 114.09406:162 115.07701:226 116.10206:270 118.04906:437 119.13406:224 120.12301:1355 121.16206:758 122.01201:2001 123.08806:1667 123.99001:356 125.07601:102 125.80101:110 127.05901:142 128.02402:216 129.07607:502 130.11406:499 131.11806:174 131.83401:100 133.12807:526 134.05606:156 135.03902:209 136.09702:784 137.10706:1455 138.07701:175 139.41705:175 141.39101:63 142.99406:298 144.14906:97 145.03906:314 146.09401:709 147.16200:422 148.15601:419 149.21906:869 150.10106:421 151.05301:758 152.12801:177 153.07901:105 153.89906:50 155.17606:91 156.05901:618 157.22906:384 158.09801:376 160.04106:502 161.09506:1569 162.06805:302 163.12302:331 164.18401:124 165.11900:126 166.10106:145 167.06906:242 167.91701:54 169.16406:80 169.81801:27 171.15306:510 172.14601:154 173.12906:534 174.09204:3281 175.07301:1274 176.14806:2308 177.07106:277 178.11406:2155 179.20805:619 180.13701:128 181.00201:326 184.39801:31 185.22202:130 186.09001:1843 187.02306:219 188.06206:153 189.18205:359 190.16000:551 191.16406:862 192.23001:164 193.11105:352 194.78201:75 196.73006:97 198.91006:153 200.52606:152 201.28101:42 202.25105:250 203.14404:2531 204.08907:2384 205.04205:434 206.03401:82 207.17506:591 209.04601:255 209.98405:300 213.18205:215 216.11206:135 217.07201:65 218.41206:320 219.16502:24273 220.07204:692 221.05705:1298 221.99306:109 223.12401:77 225.16806:155 226.40106:161 227.07701:48 228.79205:45 231.13806:4122 231.95201:230 234.24400:121 234.99506:468 235.96501:58 237.40601:75 239.13901:80 244.21400:80 245.95406:249 247.22101:49 249.17406:69918 249.96201:2435 251.03406:418 252.13101:64	958	TRUE	2	249.135	C12 H16 O2 N4	1	249.135	249.136	0.331449	CHON	-11.9123	0.166667	1.33333	0.333333	7	0	Peptide	Peptide	12	16	2	4	0	0
Feature_7986	10	0.77683	-0.36433	0.30509	0.51558	7.5082	2.9085	0.0013153	2.881	7986	16.716	326.232	w/o MS2: Bisoprolol		[M+H]+	NA	0.06	TRUE	5.74	326.233	C18H31NO4	326.233	C18 H31 O4 N1	Benzylethers	VHYCDWMUTMEGQY-UHFFFAOYSA-N	CC(C)NCC(O)COC1=CC=C(COCCOC(C)C)C=C1	530	FALSE	TRUE	FALSE	NA	FALSE	FALSE	7986	0	0	1	0.05	0.1	0.76	9	0.56	0.55	12.17	ie_231206_ngptfe_PT2_T9_2_C_u_5	NA	57.17106:170 59.14001:67 69.09601:138 71.16206:546 75.09201:43 81.10206:440 83.09006:72 85.14501:339 93.03501:239 94.18501:54 94.95506:367 97.08106:79 99.08801:1409 100.09701:222 105.14406:152 107.13506:126 108.14801:213 109.16206:163 110.05506:166 111.03606:165 112.17601:54 117.05401:51 119.11401:129 119.99101:165 121.09206:191 122.25601:77 123.04501:103 124.52606:99 127.00901:69 133.39507:189 135.03401:278 137.13506:914 138.80806:159 143.12701:31 144.89507:187 145.87401:127 146.96901:138 148.07501:148 149.17201:232 150.03401:141 152.20601:38 153.03300:43 156.07301:35 158.13101:202 159.05202:263 160.24506:123 161.09506:53 162.03406:40 162.96701:29 164.22406:332 165.12302:129 166.10501:93 166.95201:41 168.41106:178 169.01601:35 170.26906:186 172.16705:465 173.23601:91 174.18701:123 175.03706:101 176.09401:38 178.04106:55 178.95401:133 180.31601:111 182.26706:214 183.20801:64 184.06406:277 186.48901:29 188.12901:94 188.93706:82 189.79401:64 191.03902:514 192.36707:58 193.07600:52 193.93501:60 196.10706:407 197.22806:339 198.00201:68 199.12206:88 199.80901:49 201.32101:85 202.15401:128 202.82901:39 204.11002:42 204.95702:229 206.07706:129 206.96501:57 208.09100:166 209.23801:213 210.17506:599 211.03700:212 212.08601:181 213.07306:214 214.03906:371 215.10106:131 215.94707:301 218.10506:156 221.09706:52 223.08501:331 224.44606:276 225.78706:295 227.14101:130 228.04906:332 231.12401:156 232.13306:220 232.94901:310 237.22707:374 238.12102:58 239.98506:241 240.97701:92 242.04001:85 244.22105:68 248.09906:163 249.06001:41 250.11301:64 251.04906:351 253.20601:46 255.07207:157 256.20807:143 262.11600:330 262.97205:107 264.98007:74 266.08206:456 267.18201:132 268.26501:89 268.97601:148 270.17407:275 271.08905:133 272.18500:51 276.15707:90 278.46301:98 280.03500:1013 280.88000:68 282.03305:47 284.26001:47 288.79706:255 290.27701:139 291.12000:106 294.08502:207 294.84201:72 295.98700:68 298.21402:162 302.95605:51 308.15500:281 326.26904:1008 327.14102:933	9240	TRUE	1	326.233	C18 H31 O4 N1	16	326.233	326.235	0.289622	CHON	0.597531	0.222222	1.72222	0.0555556	4	-1.11111	Lipid	Lipid	18	31	4	1	0	0
Feature_5734	10	0.77687	-0.36425	0.74511	0.12778	1.6285	0.70357	0.18753	0.72694	5734	14.253	281.178	w/o MS2: Brefeldin-A		[M+H]+	NA	0.06	TRUE	-1	281.175	C16H24O4	281.175	C16 H24 O4	Macrolides and analogues	KQNZDYYTLMIZCT-KQPMLPITSA-N	C[C@@H](C2)OC(=O)C=C[C@@H](O)[C@]([H])(C1)[C@]([H])(C=CCC2)C[C@H](O)1	530	FALSE	TRUE	FALSE	NA	FALSE	FALSE	5734	0	0	1	0.4	0.47	0.61	73	0.67	0.71	6.38	ie_231206_ngptfe_PT2_T9_2_C_u_5	NA	54.97601:442 57.06601:508 58.17401:86 58.95301:122 67.11401:505 68.08401:37 69.10806:956 71.09006:661 73.14301:52 74.94901:69 79.06106:534 81.01706:1339 83.10301:1056 85.02106:521 85.62906:50 91.11301:450 93.04101:658 94.99201:2122 97.02301:388 98.03706:118 99.08201:2530 101.01101:122 105.07401:1453 107.09206:1585 108.12906:92 109.03706:1864 111.03501:725 113.10106:382 115.07606:152 116.03806:65 117.23706:1007 119.14306:1393 121.00006:1017 123.12706:753 123.95906:159 125.15501:495 127.00106:460 128.12701:45 129.11206:801 131.14101:1080 133.11707:2794 135.13806:875 137.12405:1596 139.07101:520 140.34502:43 141.07401:391 143.14606:486 144.21106:63 145.19707:400 147.09401:1209 149.19707:1647 150.49802:74 151.12001:1321 153.10306:361 153.84605:64 155.12401:347 156.00002:37 157.10701:827 158.20702:43 159.11101:861 161.15906:911 163.13701:1113 165.12006:1983 167.10400:252 169.11307:644 170.17101:75 171.11401:804 173.14801:343 174.14906:166 175.15005:943 176.10901:108 177.23100:669 178.45001:81 179.10701:974 181.10406:597 181.71101:66 183.14107:413 185.16701:1396 187.20401:404 189.11501:1036 189.83002:58 191.22606:338 193.12001:931 194.34306:109 195.27606:306 196.42702:55 197.19402:958 199.09106:802 201.08801:155 203.07001:1006 203.83601:147 205.17805:339 207.13901:1719 209.02806:384 211.04201:438 211.82706:138 213.19806:226 213.80901:65 217.07005:815 217.90800:59 219.25507:364 220.22606:59 221.13705:1220 222.90601:55 223.85101:45 225.19606:631 226.98901:73 230.99207:199 233.30602:93 234.05202:64 235.10701:1063 236.13101:44 237.23001:381 239.11601:414 240.00201:200 245.14806:852 248.06601:42 249.14906:595 250.86501:52 252.95406:201 255.34001:66 258.79401:98 261.15100:86 263.17902:2242 264.03906:294 265.19202:45 266.09201:47 267.36902:102 268.21100:63 281.23007:2899	8026	TRUE	2	281.175	C16 H24 O4	14	281.175	281.177	0.0561459	CHO	-10.8982	0.25	1.5	0	5	-1	Lipid	Lipid	16	24	4	0	0	0
Feature_1789	7	0.77692	-0.36417	0.47796	0.32061	0.6894	-0.53659	0.18492	0.73302	1789	13.548	173.132	w/o MS2: rac-Glycerol 3-phosphoate disodium salt hexahydrate		[M+H]+	NA	0.06	TRUE	-1	173.13	C3H9O6P	173.132	C13 H16	Glycerophosphates	AWUCVROLDVIAJX-GSVOUGTGSA-N	C(C(COP(=O)(O)O)O)O	530	FALSE	TRUE	FALSE	NA	FALSE	FALSE	1789	0	0	0.9	0.04	0.03	0.47	5	0.8	0.46	9.81	ie_231206_ngptfe_PTAX_T9_2_B_u_6	NA	44.98706:183 46.10601:113 52.91801:320 55.08906:747 55.96401:118 57.07506:7205 59.08406:11860 59.70206:66 63.91401:70 64.95801:249 67.06701:1219 68.07801:172 69.03206:1094 69.92401:58 71.13206:436 72.20801:89 73.06701:352 75.01906:525 79.09701:1042 80.96906:4463 81.87201:950 83.00206:749 85.03706:733 87.46801:64 89.22901:54 91.03806:3465 91.93901:58 93.00206:930 94.99505:2938 95.61901:82 96.99406:1917 98.11806:584 99.00001:3399 99.90006:545 101.10801:286 102.12901:44 103.05006:275 103.92301:87 105.05701:1371 106.88906:110 107.98101:40 109.06106:1142 110.07801:130 111.03401:565 112.96706:7221 113.96006:1600 114.98701:1032 116.09106:923 117.02905:13555 117.85106:876 119.11706:1508 120.01701:144 120.97101:202 122.75206:106 123.89906:84 125.01906:1154 126.98206:7165 128.09805:623 129.10803:2223 130.29506:2073 131.08606:43681 132.01807:444 133.09001:351 136.01601:77 137.04807:347 139.02806:1723 140.01501:81 141.04601:1866 142.30705:197 143.01501:3879 144.27406:2677 145.08907:36832 146.40706:137 149.16206:78 153.20300:66 155.06107:2066 155.96106:120 157.00906:6032 158.20805:2685 159.00806:14962 159.74901:940 160.63007:95 171.06306:386 173.13306:7652 174.15005:263 175.26302:108	7668	TRUE	1	173.132	C13 H16	13	173.132	173.134	0.0643091	CH	0.733358	0	1.23077	0	6	-1.23077	Phytochemical	Phytochemical	13	16	0	0	0	0
Feature_10454	7	0.77709	-0.36384	0.58404	0.23356	0.69573	-0.5234	0.15711	0.8038	10454	7.223	381.141	w/o MS2: Grandilodine C		[M+H]+	NA	0.02	FALSE	-1	381.145	C21H20N2O5	NA		Indolecarboxylic acids	STACHDUHGOCYFP-XCKWHVFBSA-N	O=C1C=C[C@@]23C[C@H]4[C@@]5(CC3)N(C(OC)=O)C6=CC=CC=C6C5(OC4=O)CCN21	530	FALSE	TRUE	FALSE	NA	FALSE	FALSE	10454	0	0	0.68	-1	-1	-1	-1	-1	0.34	7.06	ie_231206_ngptfe_PTAX_T9_2_B_u_6	NA		4734	TRUE	0	NA		NA	NA	NA	NA		NA	NA	NA	NA	NA	NA	Undetected	Undetected	NA	NA	NA	NA	NA	NA
Feature_4877	8	0.77719	-0.36366	0.96007	0.017698	1.2107	0.27584	0.41542	0.38151	4877	15.363	262.147	w/o MS2: linderalactone		[M+H]+	NA	0.04	TRUE	-1	262.144	C15H16O3	262.144	C15 H19 O3 N1	Butenolides	LWCKQMHMTSRRAA-VVOKDJNJSA-N	O=C1OC2C=C1CCC=C(C)CC=3OC=C(C32)C	530	FALSE	TRUE	FALSE	NA	FALSE	FALSE	4877	0	0	0.82	0.08	0.72	0.1	5	0.6	0.54	6.31	ie_231206_ngptfe_PTAX_T9_P01_A_u_42	NA	57.12801:278 60.00201:49 69.01301:124 74.26606:118 75.91901:105 83.35906:79 85.13701:41 85.88401:35 91.15601:27 96.06601:144 97.07701:53 100.21201:224 107.06006:205 107.87601:63 108.82501:47 114.04801:64 114.92101:56 120.18701:62 121.14901:75 123.03401:53 126.94706:129 131.12502:35 136.05301:148 137.23506:255 139.15102:68 140.67902:107 142.99301:89 145.12807:175 146.16301:165 147.14601:60 148.25500:125 150.58401:65 152.01102:80 153.14201:204 156.03606:56 157.00801:41 158.95206:181 160.08701:49 161.16907:279 163.28206:223 164.15405:224 170.81500:74 171.97806:163 173.01201:162 175.34306:341 183.05602:143 184.13400:261 185.36507:105 186.06401:86 187.25700:88 198.13200:53 199.96706:122 201.03700:894 202.06306:266 203.11002:91 204.28006:77 206.30206:362 214.15506:86 216.20206:154 217.09302:262 219.04607:202 221.11601:175 228.98506:120 230.13301:78 231.05402:325 234.25105:150 244.23401:117 247.09206:715 247.91606:43 249.27501:61 262.17105:18312 263.20407:911 264.18906:78	8605	TRUE	1	262.144	C15 H19 O3 N1	15	262.144	262.146	0.287584	CHON	-12.6651	0.2	1.26667	0.0666667	7	-0.666667	Phytochemical	Phytochemical	15	19	3	1	0	0
Feature_8091	6	0.77749	-0.3631	0.59119	0.22827	0.18901	-2.4035	0.013931	1.856	8091	15.23	328.248	w/o MS2: (E)-4-[(1R,2S,3S,4R,8aS)-2,3,4-trihydroxy-2,5,5,8a-tetramethyl-3,4,4a,6,7,8-hexahydro-1H-naphthalen-1-yl]but-3-en-2-one		[M+H]+	NA	0.02	TRUE	-1	328.248	C18H30O4	NA		Sesquiterpenoids	GUVJPXABQYFWPD-GSZDNMEJSA-N	O=C(C=CC1C(O)(C)C(O)C(O)C2C(C)(C)CCCC12C)C	530	FALSE	TRUE	FALSE	NA	FALSE	FALSE	8091	0	0	1	0.19	0.38	0.29	191	0.48	0.56	16.32	ie_231206_ngptfe_PTAX_T9_2_B_u_6	NA	57.18801:246 58.88801:27 59.90306:56 62.93701:31 67.00606:136 68.06301:32 69.11006:791 71.11606:352 72.18706:91 72.94501:40 74.09101:66 79.17901:85 79.98706:79 81.07501:290 82.09101:89 83.10801:394 84.99301:395 86.08201:102 87.14401:123 89.07906:138 91.00706:118 92.05601:31 93.01206:381 94.03301:200 95.19606:536 96.95801:131 98.08001:270 98.91301:1569 100.23206:51 100.98301:160 103.00301:68 104.93301:397 106.08501:40 107.11606:402 108.18801:87 109.15806:1003 110.25801:195 111.09106:216 112.38006:74 116.04206:53 117.03101:530 119.06301:225 119.95506:166 121.14501:699 122.10606:167 123.02106:410 125.07101:176 125.93701:53 126.58906:41 127.28001:62 128.22906:141 128.96207:70 130.11601:48 131.05901:128 132.05606:180 133.06906:791 134.20206:353 135.24200:205 136.23100:209 136.98807:241 137.99602:34 139.00301:304 140.16006:40 141.09206:291 142.12206:113 143.01201:171 144.05701:236 145.09100:329 146.16101:291 147.19006:457 148.19601:176 149.08907:330 150.07101:204 151.16806:599 152.14206:188 153.02705:138 154.11002:95 155.16505:133 156.20502:43 157.12401:301 158.22305:218 159.29005:261 160.15901:145 161.41406:320 162.18102:114 163.08006:437 165.02200:50 167.15005:384 167.99007:111 169.09401:125 170.09401:92 171.17307:527 172.21301:425 173.14500:247 174.19907:180 175.08701:472 177.06406:263 178.13000:63 179.01607:153 180.06601:179 181.08701:132 182.34006:91 183.16901:301 184.10606:241 185.03300:483 186.22507:307 187.04401:162 190.04501:346 191.14507:292 193.28300:37 194.02602:115 195.04201:37 196.12801:44 197.14401:233 198.09100:180 199.11806:356 200.00201:101 201.03700:121 202.26706:106 203.17702:220 203.80202:25 205.01906:76 206.07600:69 207.07501:197 208.20906:143 209.15405:257 210.07501:282 211.19406:156 212.15204:534 212.98306:419 214.24106:150 215.19301:332 216.04401:187 217.03801:55 218.40706:153 219.04800:168 219.98206:166 221.09805:420 222.09506:181 223.23701:139 223.94601:99 224.97006:132 226.07005:400 227.16306:265 228.20506:118 229.12506:363 229.94701:83 230.86406:352 231.54901:75 232.28307:112 233.21901:175 234.22606:139 235.41206:110 236.23106:296 237.21005:136 237.96400:104 239.23306:212 240.20107:354 241.02007:158 242.02101:65 243.40001:83 244.29706:232 246.21400:92 247.28506:377 248.25401:34 249.03806:211 250.09401:169 251.09201:141 252.08601:37 253.19907:234 254.21501:256 255.30305:46 256.13501:36 257.25107:225 259.10703:73 263.19400:89 264.17300:278 265.24405:635 266.14706:163 267.23105:253 268.23306:357 269.31607:169 270.27405:504 272.54300:40 275.14807:173 276.08600:56 279.11801:45 280.04401:55 280.82407:154 282.16306:734 283.81607:168 285.05502:168 286.20502:183 287.09302:54 292.21606:505 293.25507:408 294.09506:92 296.38306:451 297.33505:159 298.30606:98 299.93500:28 302.86801:74 308.21600:49 309.09500:37 310.17700:915 311.08707:97 313.34000:51 315.07800:60 327.20001:56 328.26505:2719 329.28207:1589 330.37305:169	8524	TRUE	0	NA		NA	NA	NA	NA		NA	NA	NA	NA	NA	NA	Undetected	Undetected	NA	NA	NA	NA	NA	NA
Feature_5682	4	0.77795	-0.36225	0.62712	0.20265	0.030228	-5.048	0.0075355	2.1229	5682	19.008	280.672	Unknown		[M+2H]2+	NA	0.14	TRUE	NA	NA		NA					999	FALSE	FALSE	FALSE	NA	FALSE	FALSE	5682	0	0	NA	NA	NA	NA	NA	NA	NA	84.99	ie_231206_ngptfe_PTAX_T5_2_C_u_31	NA	74.96506:253 76.85301:80 79.13906:1165 79.95601:46 81.12206:7431 82.01406:606 83.04406:6955 84.00701:530 85.10706:2271 86.09906:10392 87.21306:501 88.01201:44 91.13506:841 92.04101:56 93.12406:2513 94.10506:177 95.07706:9680 96.02806:925 97.10306:4390 98.10501:771 99.10201:1215 100.07901:1742 101.20601:200 104.13306:34368 105.10101:3331 106.04601:226 106.99901:2560 108.10901:142 109.18606:7148 110.15601:692 111.14301:3279 112.10706:615 113.06706:651 114.07801:2236 115.09806:329 117.13701:179 117.93001:86 119.06306:3379 120.08006:250 121.14706:4080 122.21006:671 123.15206:6320 124.07601:993 125.14706:3954 126.07906:633 127.12306:592 128.04001:1038 129.13501:201 130.14101:145 131.16000:362 133.07906:4499 134.09906:269 135.05406:3778 135.93205:957 137.19505:4884 138.21501:432 139.21106:1422 140.11900:513 141.04601:485 142.21201:612 143.15906:422 144.96701:431 147.11606:5209 148.13905:755 149.18105:8744 150.09001:1888 151.10706:14306 152.17406:1250 153.02206:633 154.06706:447 155.10007:2182 156.07401:702 157.13701:354 159.13406:932 161.17006:3483 162.08401:516 163.16206:2711 164.04001:567 165.08401:2704 166.08606:906 167.07101:610 168.13705:335 169.30006:311 170.07600:157 171.31801:42 171.99101:88 173.17702:901 174.23206:560 175.16606:1967 175.96706:250 177.14206:2859 178.00104:329 179.12206:1909 180.20706:234 181.14006:693 182.35606:69 183.34306:568 184.12605:31212 185.05206:2617 185.91106:251 187.13701:492 188.06500:398 189.21906:3224 190.02606:407 191.21400:1106 192.01701:139 193.05801:969 194.17706:277 195.27501:228 196.30301:158 197.26201:308 198.12405:522 199.20605:467 201.16206:518 201.99802:58 203.14601:1269 204.29201:99 205.18106:1068 206.02606:224 207.15601:1136 208.11002:78 209.18401:293 210.11101:47 211.25507:457 212.30202:100 213.10606:212 215.41701:284 216.13200:145 217.10706:588 217.87502:142 219.23206:2284 220.09201:302 221.15601:1992 222.28206:140 223.22301:400 225.12605:661 226.14001:162 227.16406:197 228.41701:58 231.14206:702 233.22406:4624 234.15501:809 235.13705:1550 237.16200:236 238.26306:222 242.11501:77 243.95306:230 245.22606:7832 246.29005:1494 247.86307:430 249.19106:1077 250.76006:63 252.18701:154 253.04706:415 257.23605:74 258.10007:97 259.26401:101 261.13306:1171 262.25208:1138 263.25204:7561 264.20300:1679 265.83206:184 266.91806:302 270.02805:60 270.87100:61 271.72607:424 273.04001:65 274.36807:161 275.25705:7620 276.20007:1504 277.13107:168 279.08102:102 280.20605:7978 281.23602:4890 282.08505:334 283.26001:47 285.29102:729	10168	TRUE	0	NA		NA	NA	NA	NA		NA	NA	NA	NA	NA	NA	Undetected	Undetected	NA	NA	NA	NA	NA	NA
Feature_5849	4	0.77795	-0.36225	0.95698	0.019095	0.032237	-4.9552	0.00064194	3.1925	5849	4.172	283.504	Unknown		[M+H]+	NA	0.04	TRUE	NA	NA		NA					999	FALSE	FALSE	FALSE	NA	FALSE	FALSE	5849	0	0	NA	NA	NA	NA	NA	NA	NA	94.52	ie_231206_ngptfe_PTAX_T5_2_B_u_10	NA	95.26101:238 97.14006:227 97.94306:83 99.01701:42 100.19901:85 101.06901:103 102.12206:364 103.04306:562 103.94201:24 106.94101:33 109.07401:188 110.12306:274 111.10301:208 112.05206:199 113.28901:61 115.05201:226 116.00106:153 116.96206:76 118.03701:51 119.16201:40 120.14201:1294 121.04606:536 122.17001:131 123.15706:297 123.98801:61 125.04306:166 126.03401:54 127.07701:122 128.20506:93 129.15005:1286 130.19505:1516 131.13206:230 132.04901:30 133.05602:227 135.05101:117 136.18800:111 138.35606:78 139.03500:123 140.06601:84 140.99400:148 141.84805:168 143.13206:2281 144.03700:262 145.06902:195 145.96506:25 147.09506:919 147.85501:56 149.17606:261 150.06500:157 151.06706:210 152.03902:560 153.02101:24 155.14307:145 156.13501:198 157.15701:528 158.24207:225 159.03902:190 159.95901:64 160.97105:74 163.18906:284 164.31702:59 165.14700:80 165.94901:189 167.48506:381 168.56902:70 169.17500:95 170.09302:115 171.16501:716 172.13200:56 173.19305:209 174.03500:66 175.20605:344 176.17406:152 177.82306:66 179.03706:137 179.99802:45 181.19406:358 182.07005:158 183.15800:21 184.19301:73 185.05106:450 186.01706:124 187.06906:114 187.97206:149 189.01601:40 190.18806:305 191.17101:212 191.97401:172 194.01205:280 195.05406:388 196.05806:195 197.00806:347 198.07306:232 199.10802:237 200.47801:71 201.30602:18 201.94901:51 202.92906:445 204.10706:171 205.19006:101 206.02306:285 206.87306:264 207.89307:172 209.01106:447 209.99106:237 211.05106:461 211.99802:181 212.96606:245 213.99606:122 215.03107:343 216.05806:165 217.11906:174 219.06906:354 220.08101:165 221.09201:129 222.00101:254 222.96005:167 223.95306:265 225.04807:378 226.13901:158 226.97507:358 228.99400:181 229.87106:161 230.94406:472 231.95906:307 232.89307:858 234.13106:211 235.06702:186 236.23206:233 236.97906:193 238.04607:169 239.10905:2659 240.12706:636 241.00703:1104 242.06706:452 242.88301:304 244.04706:402 245.00507:93 245.90405:137 247.30602:256 248.15201:55 249.11105:314 250.04901:115 251.14606:211 252.24905:214 253.03001:112 254.20503:141 254.95605:713 256.21506:1499 257.27106:226 258.20901:403 259.20007:585 260.01904:481 260.88406:1170 265.20502:664 266.13907:512 267.08801:350 267.98505:33 268.92307:1245 269.87802:512 270.81506:210 271.83307:48 273.92407:136 276.17905:171 277.13605:232 278.01901:144 281.18002:41 282.35101:53 283.13907:3413 284.26904:1811 284.97705:736 285.96600:194 287.14200:221 288.11005:157	3119	TRUE	0	NA		NA	NA	NA	NA		NA	NA	NA	NA	NA	NA	Undetected	Undetected	NA	NA	NA	NA	NA	NA
Feature_1907	6	0.77844	-0.36134	0.41129	0.38586	0.053206	-4.2323	0.00017638	3.7535	1907	13.738	177.164	w/o MS2: 7-Hydroxy-4-methylcoumarin		[M+H]+	NA	0.06	TRUE	-1	177.16	C10H8O3	177.164	C13 H20	7-hydroxycoumarins	HSHNITRMYYLLCV-UHFFFAOYSA-N	CC1=CC(=O)OC2=C1C=CC(=C2)O	530	FALSE	TRUE	FALSE	NA	FALSE	FALSE	1907	0	0	0.71	0.03	0.11	0.27	17	0.65	0.37	12.62	ie_231206_ngptfe_PTAX_T9_2_C_u_18	NA	44.98101:225 55.07006:1364 57.08506:1385 58.99601:585 59.97604:6266 61.00106:162 65.08201:312 67.05201:1467 69.11806:4694 70.14701:36 70.95901:212 75.01601:45 75.95106:123 77.16606:333 78.08506:2580 79.03806:1839 79.81901:56 81.07106:2424 83.12406:2408 84.88406:4179 85.49306:85 86.17701:39 87.03006:263 87.98101:38 89.17306:120 90.01606:530 91.05001:2401 91.90706:1427 93.02906:4672 93.98201:233 95.16806:3699 96.14901:128 97.06301:382 99.00406:353 100.01806:1721 101.02006:56600 101.97506:708 103.02301:527 103.87406:131 105.10806:1869 107.09306:7099 107.98006:486 109.09906:2740 111.15806:236 112.06601:44 114.12906:52 115.04906:638 116.16806:497 117.04006:8478 118.03104:18424 119.02006:10945 119.98006:2886 121.06706:10846 121.99806:2360 123.05106:510 123.89301:38 126.24901:48 128.08006:520 129.05705:489 129.82101:144 131.04506:3129 131.90102:249 133.19206:1110 134.03206:292 135.13506:4003 135.85600:532 137.23006:53 138.72002:33 140.00105:400 141.83406:33 142.95300:48 144.16301:469 144.93604:846 145.55000:65 147.15405:374 149.07407:11181 153.83301:46 157.12901:311 159.04501:2661 159.70201:54 162.21400:157 162.93401:122 167.99400:45 168.95401:81 174.86101:136 177.14902:5964 177.77301:188 178.53201:42 182.05701:34	7760	TRUE	1	177.164	C13 H20	13	177.164	177.165	-0.0999076	CH	0.773843	0	1.53846	0	4	-1.53846	Lipid	Lipid	13	20	0	0	0	0
Feature_9598	4	0.77897	-0.36036	0.46831	0.32947	0.029469	-5.0847	0.00073579	3.1332	9598	8.771	361.139	w/o MS2: Licochalcone A		[M+H]+	NA	0.16	TRUE	7.86	361.142	C21H22O4	361.139	C18 H20 O6 N2	Retrochalcones	KAZSKMJFUPEHHW-DHZHZOJOSA-N	O=C(C=CC1=CC(=C(O)C=C1OC)C(C=C)(C)C)C2=CC=C(O)C=C2	530	FALSE	TRUE	FALSE	NA	FALSE	FALSE	9598	0	0	0.99	0.11	0.11	0.75	2	1	0.59	11.05	ie_231206_ngptfe_PTAX_T0_P01_B_u_22	NA	69.00001:59 70.05601:243 72.04601:131 81.09506:51 83.10101:54 84.94901:30 86.10301:370 87.02606:32 88.05601:41 89.21101:36 94.62206:156 100.20101:81 102.99501:80 105.05901:47 107.17801:65 109.18201:151 110.09106:86 111.05401:98 113.97601:30 115.94306:141 117.03701:35 120.13101:537 121.05506:207 123.02201:44 127.07501:66 128.16602:56 129.10101:99 136.08101:38 139.15401:45 141.42500:39 145.01401:44 149.03801:175 150.15701:47 151.08305:244 155.89001:48 157.04201:108 159.19101:89 160.55106:148 161.30406:32 163.98706:113 165.15102:104 169.13701:61 171.12302:56 172.43005:80 177.99207:319 180.16006:211 181.03307:136 182.99001:59 185.13106:280 186.22601:60 190.06001:68 191.09502:93 193.03606:172 193.90800:50 195.94901:49 197.23601:84 199.25105:286 199.94801:63 204.25900:80 206.82600:93 210.83406:58 211.46901:63 213.54906:344 214.23801:189 217.33601:46 219.01006:94 219.86201:99 221.27501:53 221.95001:59 223.27705:79 225.31801:51 226.25101:25 227.21701:650 229.12302:54 230.16801:100 230.87001:67 232.43706:62 233.15001:34 235.21306:112 238.78401:38 241.00206:371 242.24207:99 243.05806:237 245.04501:51 245.83701:70 246.83801:47 247.89401:93 249.53700:70 253.40706:158 255.18204:2261 255.96806:249 257.25500:32 258.32300:47 259.68106:116 261.01807:335 262.14102:104 263.92902:113 269.17401:211 271.00500:58 272.07407:150 273.20605:5896 273.87302:277 276.67001:39 278.66101:57 280.60605:218 281.79507:73 283.12802:1567 285.01801:614 285.77805:115 287.25806:375 288.88501:33 290.27502:129 292.74500:80 294.66800:38 297.01007:112 298.06601:35 298.80402:81 301.11905:3486 301.94907:432 303.02805:156 303.92300:49 304.97705:132 305.59900:48 307.17700:40 307.97900:96 311.01306:161 315.16907:984 316.11407:120 316.79901:110 318.80807:145 324.13202:43 325.99002:29 328.24002:127 329.27206:327 330.07507:118 331.92401:37 333.13406:1147 334.32901:37 339.41501:51 343.24805:868 343.96301:172 346.58905:238 347.98203:36 349.38800:53 354.34402:123 357.92801:66 361.13205:3717 361.96005:299	5510	TRUE	1	361.139	C18 H20 O6 N2	8	361.139	361.141	0.193823	CHON	-0.158323	0.333333	1.11111	0.111111	10	-0.111111	Phytochemical	Phytochemical	18	20	6	2	0	0
Feature_3638	7	0.77916	-0.36001	0.31795	0.49764	0.35523	-1.4932	0.0021183	2.674	3638	14.488	231.177	w/o MS2: Arginine butyl ester		[M+H]+	NA	0.02	FALSE	-1	231.181	C10H22N4O2	231.174	C16 H22 O1	Alpha amino acid esters	UQTGZDUYNOOQRP-UHFFFAOYSA-N	CCCCOC(=O)C(N)CCCNC(=N)N	530	FALSE	TRUE	FALSE	NA	FALSE	FALSE	3638	0	0	0.71	-1	-1	-1	-1	-1	0.35	6.19	ie_231206_ngptfe_PT2_T9_2_B_u_39	NA		8146	TRUE	1	231.174	C16 H22 O1	14	231.174	231.176	-0.120476	CHO	-10.7201	0.0625	1.375	0	6	-1.25	Lipid	Lipid	16	22	1	0	0	0
Feature_6784	3	0.77955	-0.35928	0.84273	0.074314	0.013704	-6.1893	0.00025469	3.594	6784	0.873	302.154	w/o MS2: ISOFEBRIFUGINE (B604866K055)		[M+H]+	NA	0.06	TRUE	4.13	302.15	C16H19N3O3	NA		Quinazolines	YLYLCQRQSRDSQR-ADTLFGHVSA-N	O=C1C=2C=CC=CC2N=CN1CC3(O)OC4CCCNC4C3	530	FALSE	TRUE	FALSE	NA	FALSE	FALSE	6784	0	0	0.78	0.07	0.49	0.28	3	0.33	0.47	2.95	ie_231206_ngptfe_PTAX_T9_2_B_u_6	NA	55.17906:108 56.03201:203 56.95101:86 58.08901:58 60.07406:4644 67.07701:67 68.14701:52 69.05501:149 70.04701:1231 70.96001:101 72.07701:3630 73.13001:111 74.08701:565 80.95306:333 82.28301:74 83.43506:307 84.07906:14122 85.08006:1193 86.08906:18882 87.00701:155 88.02306:1075 89.34901:59 89.99801:56 95.24006:89 96.83206:103 98.06201:89 98.94001:139 100.07001:1682 101.11406:345 102.20101:321 110.09301:1621 111.03401:377 112.08501:147 112.91106:156 114.05306:327 115.12506:727 116.08406:392 117.13001:51 119.06901:63 120.04201:129 122.10706:11754 123.04901:556 124.07006:305 127.03601:537 128.08601:338 129.05406:3259 130.08401:7046 131.12006:458 132.13007:197 132.95801:70 135.42107:243 136.10501:217 137.20006:118 139.15901:111 140.23206:188 141.16606:651 142.15201:86 143.21301:131 144.11101:400 147.20901:372 150.99200:54 152.02905:396 152.81401:77 154.05301:209 155.23405:126 156.02301:1177 157.14307:194 158.18001:416 158.92101:92 160.98201:72 163.92401:122 165.10406:285 166.04800:147 167.24802:61 168.04401:89 169.16306:205 170.09901:153 171.41006:162 172.14706:147 175.17206:2710 177.34801:56 180.09805:159 181.56506:563 182.29005:146 183.07301:387 184.04906:220 185.07407:334 186.21506:633 187.05801:158 187.97707:179 189.19606:7804 190.07600:105 191.17406:280 192.78806:132 194.09502:50 195.13206:520 197.17601:1022 198.07901:64 199.10606:1345 201.11406:341 202.07501:218 203.96106:490 205.87506:401 207.14206:417 208.01205:276 209.26205:123 209.98801:239 211.15102:220 211.79901:45 212.73001:128 214.29407:279 216.65306:446 217.31300:174 218.12302:93 219.12605:308 219.84006:114 221.06801:480 223.97707:188 225.23201:386 226.27306:535 227.42706:86 228.11900:241 229.10606:143 231.05701:90 232.07701:229 233.22006:293 234.25105:61 235.17906:1423 236.10806:244 237.05202:123 239.31702:152 240.12502:449 241.36606:441 243.21806:8111 244.03107:959 246.19106:416 247.13101:434 248.04407:401 248.79102:80 250.05602:110 251.26801:89 252.11900:134 253.13200:648 253.87901:40 254.95107:124 256.71707:586 257.44202:212 258.15707:811 259.09402:90 260.10001:129 261.27005:80 262.83505:84 266.21002:75 267.20807:1960 268.22705:128 269.02902:75 270.33606:491 271.06302:386 272.30402:163 273.22507:304 274.29007:67 275.12201:405 276.20605:290 284.02307:383 285.05405:326 286.00705:313 287.95905:335 289.11707:275 290.04102:52 292.99100:45 297.83102:59 298.74600:68 301.62805:882 302.25104:51783 303.13507:2126 304.09500:245 305.00201:92	477	TRUE	0	NA		NA	NA	NA	NA		NA	NA	NA	NA	NA	NA	Undetected	Undetected	NA	NA	NA	NA	NA	NA
Feature_9422	6	0.77984	-0.35876	0.43576	0.36075	0.13963	-2.8404	0.0048566	2.3137	9422	15.087	356.28	w/o MS2: Aphidicolin		[M+H]+	NA	0.04	TRUE	-1	356.28	C20H34O4	NA		Aphidicolane and stemodane diterpenoids	NOFOAYPPHIUXJR-APNQCZIXSA-N	OCC1(O)CCC23CC1CC3CCC4C(C)(CO)C(O)CCC42C	530	FALSE	TRUE	FALSE	NA	FALSE	FALSE	9422	0	0	1	0.13	0.33	0.33	66	0.45	0.54	8.78	ie_231206_ngptfe_PTAX_T9_2_B_u_6	NA	68.13501:55 69.05301:236 70.99901:57 73.03206:2264 74.04006:438 79.10401:88 81.13501:65 83.20101:78 84.94501:47 90.98806:484 92.07401:275 93.22706:265 93.93501:39 95.16901:170 97.18401:44 99.05301:199 100.10901:54 103.12701:32 105.04201:117 106.14101:79 107.14401:486 108.17701:154 109.15801:414 110.01501:66 111.10801:140 112.97601:52 114.02901:139 115.27606:96 119.13701:345 121.23401:76 122.33706:186 123.05001:512 124.05201:67 127.07301:75 130.22900:149 130.99802:304 132.07301:76 132.98605:118 135.14706:134 136.04106:155 136.99301:86 138.97701:53 140.91701:87 143.12801:127 146.17801:87 147.00401:115 149.20901:98 152.21501:60 152.99901:53 153.94701:245 155.00406:188 156.11401:44 157.09206:215 157.92300:55 159.23906:327 161.15906:356 161.99901:90 163.08806:139 165.27000:59 166.95702:82 168.08501:50 168.88000:180 173.43607:231 174.31001:43 176.20805:285 177.03902:125 180.07901:65 180.95506:208 182.99001:69 184.03606:161 185.10600:99 189.15706:128 193.08701:114 195.00105:252 195.98001:139 197.98100:50 200.27802:48 202.11906:126 203.12807:142 203.99701:45 207.08401:283 208.01501:117 208.99101:68 210.11900:106 211.09702:153 212.42006:181 213.38106:36 213.99306:162 215.30000:65 218.04407:121 220.05701:64 221.14301:181 223.24007:110 224.11101:89 225.05402:95 225.98401:220 227.34302:85 228.22801:125 228.87401:52 230.11301:60 231.20805:158 233.18401:249 234.20805:112 235.97101:44 236.97601:261 239.32207:284 241.09601:261 246.25500:56 247.17902:260 248.19901:180 251.03406:191 254.09100:31 256.24606:273 257.11407:177 259.90402:31 260.75400:82 261.85107:133 264.81302:64 267.02802:149 268.03607:146 269.10205:301 270.17905:121 271.16406:71 272.17007:41 272.94406:114 273.99500:179 275.22607:731 277.15607:372 278.91205:271 280.00800:130 281.05402:152 282.23605:102 283.37100:56 285.04105:1304 285.96600:1112 287.07907:775 288.25601:116 291.09201:58 291.86502:140 293.33905:441 294.25400:62 295.27100:103 296.52805:230 297.30502:47 297.99500:176 299.25800:243 300.04300:204 300.70706:57 303.57501:58 306.00302:138 310.01901:163 312.00806:329 313.20502:116 315.07706:203 318.08401:57 320.15305:309 323.14102:74 324.02701:201 325.31802:110 328.13705:211 330.21606:312 338.27100:712 339.09805:71 340.05801:83 341.18002:189 349.16107:62 356.19305:4100 357.12906:1070 358.27701:35	8429	TRUE	0	NA		NA	NA	NA	NA		NA	NA	NA	NA	NA	NA	Undetected	Undetected	NA	NA	NA	NA	NA	NA
Feature_6136	7	0.78032	-0.35786	0.76778	0.11477	0.67554	-0.56589	0.089223	1.0495	6136	15.029	289.18	w/o MS2: NCGC00169827-03!(2E,4E)-12-hydroxy-13-(hydroxymethyl)-3,5,7-trimethyltetradeca-2,4-dienedioic acid [IIN-based on: CCMSLIB00000847643]		[M+H]+	NA	0.14	TRUE	-1	289.18	C18H30O6	289.18	C18 H24 O3	Long-chain fatty acids	QFZISQBFEIXWDM-UTLPMFLDSA-N	CC(CCCCC(O)C(CO)C(O)=O)C\\C(C)=C\\C(C)=C\\C(O)=O	530	FALSE	TRUE	FALSE	NA	FALSE	FALSE	6136	0	0	1	0.39	0.4	0.79	39	0.95	0.74	38.29	ie_231206_ngptfe_PTAX_T9_2_B_u_6	NA	55.01206:1319 57.20501:2799 57.99601:39 59.09306:425 66.95606:947 67.56706:57 69.04006:2076 71.06501:789 72.08801:85 72.94301:150 73.99401:86 78.99101:667 81.04906:2987 82.00306:128 83.08606:3556 84.00201:102 85.01506:1219 87.01001:88 88.17601:78 89.08906:2943 91.01506:973 93.01601:1468 93.89401:66 95.09406:4748 97.05206:1309 97.77406:60 99.08001:1020 99.83501:68 101.05001:81 103.24401:105 105.09701:1415 107.11906:2242 109.10906:6407 111.04106:1016 112.00701:143 113.10201:189 115.99906:143 117.10001:450 119.07301:2251 120.06001:130 121.17001:3206 122.19206:96 123.11206:2711 123.99706:71 125.10006:889 127.23701:378 128.07301:85 129.11101:826 129.99001:130 131.08707:2099 133.04407:3131 133.99406:353 135.13106:2272 136.07401:71 137.09706:2696 139.05901:144 140.06006:482 141.09906:351 142.07301:121 143.07401:1091 143.68201:86 144.31406:48 145.11606:4369 146.06601:244 147.16907:4210 148.20001:165 149.08406:3028 151.01804:2145 151.71706:396 153.08801:138 154.12201:121 155.13101:771 156.05406:283 157.07806:733 158.05402:528 159.17201:3422 160.04601:372 161.16106:2587 161.88101:209 163.09605:1782 164.23906:55 165.20702:301 166.09502:65 167.13101:358 169.00801:1377 169.98006:321 171.11507:2769 172.16705:362 173.13905:4166 174.21005:323 175.14401:1259 176.09201:58 177.20406:591 177.90205:83 179.09302:241 180.01801:63 181.09706:389 181.99501:394 183.06805:1231 184.25900:106 185.09801:1701 186.04306:1086 187.14206:2515 188.18205:824 189.13200:3334 190.08907:465 191.15506:2266 192.05202:108 193.08002:225 194.35007:199 195.38206:457 196.05705:770 197.07001:1229 198.10106:304 199.14507:871 200.11105:238 201.09906:1733 203.19801:2928 204.19202:398 205.20001:1924 205.87001:152 207.06406:230 207.85101:93 209.10400:245 210.07005:302 211.20906:2982 212.02701:373 213.14301:834 214.10606:465 215.10802:3265 215.91200:297 217.16000:272 217.89906:129 219.10201:173 221.11401:409 223.08105:161 224.09605:169 225.13705:1091 227.18501:507 228.33806:343 229.12605:6677 230.05901:356 231.11806:1559 232.13400:57 233.16705:15621 234.20300:75 239.14006:429 241.19501:310 243.12906:2358 244.05402:262 245.03107:299 246.22701:175 247.13802:1219 248.08301:65 253.13206:451 256.09201:111 257.12900:501 258.29407:232 259.29507:143 260.79700:282 269.33301:124 271.22006:7282 271.97702:164 273.18002:283 274.18106:797 285.39902:107 287.50900:77 289.26605:9525 290.03107:638	8387	TRUE	2	289.18	C18 H24 O3	15	289.18	289.182	0.27046	CHO	-0.376636	0.166667	1.33333	0	7	-1	Lipid	Lipid	18	24	3	0	0	0
Feature_7753	7	0.78034	-0.35783	0.36516	0.43752	0.37201	-1.4266	0.0042826	2.3683	7753	13.923	321.21	w/o MS2: 3-HYDROXY-4-(SUCCIN-2-YL)-CARYOLANE delta-LACTONE		[M+H]+	NA	0.08	TRUE	-1	321.206	C19H28O4	321.206	C19 H28 O4	Delta valerolactones	QKVNMVAISCKGFO-JQVIEDJASA-N	O=C1OC23CC(C)(CCC2C(C(=O)O)C1)CCC4C3CC4(C)C	530	FALSE	TRUE	FALSE	NA	FALSE	FALSE	7753	0	0	1	0.41	0.44	0.59	98	0.7	0.7	6.13	ie_231206_ngptfe_PTAX_T5_2_B_u_10	NA	57.15901:53 58.95401:94 67.00401:220 67.94101:56 69.08606:380 71.07106:389 72.96501:110 79.08406:445 81.01801:867 83.00301:597 85.09501:742 87.14201:57 91.06606:352 93.07801:1124 95.12806:1777 97.11406:502 99.15201:91 103.01201:84 104.99801:508 106.08101:52 106.99406:627 109.08506:1558 111.03401:481 113.14106:218 115.14801:90 116.98306:469 117.97001:52 119.08401:1129 121.19106:1197 123.05701:799 124.06201:50 125.10401:432 127.17001:146 129.12106:246 129.85701:95 131.11700:1426 131.95801:63 133.08900:963 134.01601:149 135.06506:876 136.11002:147 137.09406:448 137.86401:68 139.13905:339 140.18600:48 141.11301:617 143.07306:594 144.03107:86 145.17101:1183 145.85600:72 147.10007:734 148.04301:70 149.19505:1394 151.21606:3701 153.12801:217 155.15706:248 157.15001:236 158.29205:75 159.11906:954 160.24501:108 161.14406:571 162.99706:813 164.07106:343 165.06805:461 166.15701:60 167.05701:350 168.10007:72 169.17902:932 171.04106:361 173.12906:1040 173.98206:141 175.12302:860 177.24606:268 178.55701:52 179.27602:233 180.99001:50 183.08406:591 183.71201:51 185.21207:1063 186.23302:39 187.17706:2660 188.05501:118 189.06506:513 191.27505:247 193.21606:163 194.07501:67 195.15401:148 197.05705:530 199.23706:229 199.87601:49 201.26006:1165 202.27206:219 203.10901:1092 204.24301:193 205.13506:276 207.16801:878 208.09106:95 209.10701:269 210.01302:44 211.16006:1395 213.12801:220 215.19402:375 217.27301:127 219.15306:340 219.95506:279 221.02206:291 223.02802:466 223.64201:51 224.27602:40 225.14401:66 226.82407:104 229.14001:1139 229.92500:45 230.86206:128 233.09706:775 233.90800:176 235.01001:247 235.98001:82 237.21400:132 237.85301:52 239.20506:258 240.01201:80 241.16701:83 242.25601:77 243.18407:86 244.10301:133 245.24506:503 247.18607:530 248.54001:54 249.21600:42 249.94801:95 253.20100:104 254.12106:221 255.11401:56 256.10806:310 257.18906:301 258.54105:280 259.22800:91 261.12506:663 262.95300:44 263.60101:68 264.93002:113 266.25101:83 269.66501:47 271.01300:219 273.11102:755 274.25507:381 275.18805:1266 276.09106:208 277.22607:309 278.16705:258 279.03400:419 279.83102:87 280.60703:63 283.64301:59 285.16202:459 286.07401:83 286.84607:105 287.98901:82 289.06302:764 289.98505:386 291.04105:152 292.93301:61 298.08200:137 298.95901:38 301.45502:83 303.19702:1198 304.12100:156 304.84100:69 307.03506:308 307.88306:173 319.21707:238 321.21405:4745 322.16602:82 325.44507:27	7857	TRUE	1	321.206	C19 H28 O4	13	321.206	321.208	0.252512	CHO	-12.0302	0.210526	1.47368	0	6	-1.05263	Lipid	Lipid	19	28	4	0	0	0
Feature_5700	10	0.78117	-0.35629	0.4651	0.33246	3.5707	1.8362	0.019975	1.6995	5700	4.391	281.088	w/o MS2: 4-hydroxy-1'-methylspiro[benzo[e][1,3]oxazine-2,3'-indolin]-2'-one		[M+H]+	NA	0.39	TRUE	5.14	281.09	C16H12N2O3	281.087	C10 H16 O9	Benzoxazines	OZPNYAHEDUKMPF-UHFFFAOYSA-N	O=C1N(C=2C=CC=CC2C31N=C(O)C=4C=CC=CC4O3)C	530	FALSE	TRUE	FALSE	NA	FALSE	FALSE	5700	0	0	1	0	0	0.85	2	1	0.56	15.95	ie_231206_ngptfe_PTAX_T9_2_A_u_44	NA	55.09206:240 56.04206:160 57.04701:83 58.05106:107 60.06701:484 67.04801:163 69.09201:199 70.09201:726 72.10806:1095 73.08101:306 74.03506:229 78.99401:82 79.95101:49 81.05606:238 82.11901:109 83.03801:36 84.08306:1207 85.07801:162 86.06706:2033 87.08101:277 92.96701:102 95.12601:723 96.19701:61 97.12901:184 98.14401:71 98.98706:183 101.00101:149 104.27101:74 104.99101:41 106.03501:222 107.04201:230 109.13006:1162 110.07306:245 112.17701:74 112.99606:118 114.11801:110 115.16901:219 115.98101:194 117.06701:110 119.14406:869 119.97401:367 121.06901:36 121.88101:63 122.89906:350 124.07506:193 124.95701:75 126.09101:124 127.00406:125 127.93601:88 129.16501:1101 130.06401:385 131.04906:808 132.20801:222 136.09502:220 137.16406:2784 138.06601:87 139.17101:193 139.96906:61 141.25801:67 143.86307:109 145.00906:991 147.12801:223 148.14601:220 149.01901:409 151.26906:197 152.15607:153 154.96600:238 155.95901:137 157.08406:340 158.00002:127 159.12906:320 161.01106:76 164.98405:551 166.06201:65 167.07607:231 169.05705:1575 170.14201:173 171.03307:761 172.01701:135 173.22606:844 174.30501:170 175.22606:760 176.41606:287 177.05301:105 178.89606:525 181.13606:770 181.78700:78 182.93205:413 183.62302:120 185.04807:348 186.12801:57 187.05000:737 188.84306:363 190.21101:77 191.28806:1368 192.04807:70 193.05705:1119 195.12106:578 197.04506:1053 197.87405:304 199.09901:215 200.86401:39 202.20601:110 202.99706:367 204.17906:83 205.29005:658 206.02802:448 206.97101:966 207.91606:39 209.05806:1361 209.98201:69 211.00101:616 212.07600:182 212.93306:375 214.06906:136 214.99806:252 216.13701:103 217.08301:1309 218.04501:40 219.06201:524 221.01102:648 223.04005:574 224.99602:1133 226.03806:139 227.04901:159 229.21600:198 230.18102:136 231.02602:1173 233.78401:155 235.02007:1609 235.76205:157 236.87306:288 237.77200:188 239.01205:3073 239.91006:353 240.81006:551 242.39406:308 243.29301:93 245.01306:146 245.94000:123 246.94402:123 249.02306:2637 249.64801:168 250.77901:96 252.89601:494 256.80200:83 257.94006:125 259.07602:56 262.99307:474 264.17102:49 265.13101:109 267.01407:397 268.47806:136 272.50601:65 281.10501:1079 281.81900:71 283.14105:372 284.19400:231	3220	TRUE	1	281.087	C10 H16 O9	4	281.086	281.088	-1.30724	CHO	-2.88685	0.9	1.6	0	3	0.2	Unclassified	Unclassified	10	16	9	0	0	0
Feature_3914	10	0.7817	-0.35531	0.64979	0.18723	3.0581	1.6126	0.0068217	2.1661	3914	11.123	239.128	w/o MS2: NCGC00381029-01!1-(3-ethyl-2,4-dihydroxy-6-methoxyphenyl)butan-1-one		[M+H]+	NA	0.57	TRUE	-1	239.128	C13H18O4	239.128	C13 H18 O4	Alkyl-phenylketones	GRQAKVFPDMDUIF-UHFFFAOYSA-N	CCCC(=O)C1=C(OC)C=C(O)C(CC)=C1O	530	FALSE	TRUE	FALSE	NA	FALSE	FALSE	3914	0	0	0.99	0.28	0.39	0.41	68	0.69	0.62	8.65	ie_231206_ngptfe_PT2_T5_2_A_u_7	NA	55.05906:495 56.96206:933 57.99801:31 59.05606:574 61.09301:373 63.18401:25 67.04301:324 69.01506:452 71.10106:961 71.97101:234 73.13001:529 73.74001:54 75.16401:39 77.09006:79 78.10606:42 79.05301:511 81.13206:708 81.81301:19 83.13306:1036 85.07201:813 87.17206:140 88.14306:57 89.07906:1279 89.76501:46 91.04201:1059 93.04706:3360 94.25706:133 95.04501:2154 97.08406:887 97.72801:31 99.03306:1669 99.90106:47 101.11406:236 102.61506:184 103.81701:43 105.11506:2032 107.11706:9288 109.03606:1821 109.83001:59 111.05401:241 112.96606:277 114.99101:125 117.02701:720 118.00601:88 119.04206:2358 119.98201:164 121.10806:2658 121.97701:151 123.10006:2946 123.81901:26 125.06301:832 127.05906:159 129.11401:71 129.93501:44 131.01901:321 131.95605:85 133.17307:9747 134.31206:95 135.03906:4399 136.12306:151 137.13905:1529 139.14301:456 141.10901:150 141.78801:79 143.16606:359 144.14906:68 145.10301:472 146.13701:229 147.16501:498 149.08206:450 149.92300:28 151.10007:1382 152.03606:87 152.98405:146 155.02200:111 156.08202:23 157.06201:132 157.99501:40 159.16306:210 159.98901:81 161.10007:8740 161.95801:25 163.05907:961 164.08406:268 165.18301:538 167.53107:78 168.20100:51 169.07106:131 173.10701:179 174.18102:102 175.10506:1013 175.97101:23 177.01106:755 178.00606:134 179.12906:11228 179.91101:531 181.14101:452 182.00801:61 183.07407:444 185.06406:277 188.07701:48 189.84206:85 191.03506:78 192.12106:84 193.09506:3204 194.01306:279 195.13400:435 196.92606:326 198.00500:28 199.12502:43 203.17902:141 206.17307:303 207.06506:365 209.06906:407 209.85001:66 211.02306:3143 211.76701:126 212.88806:205 213.63206:62 215.05406:195 217.68701:22 219.18901:126 221.02806:1293 222.29906:150 225.16106:2878 225.93901:82 226.79706:327 228.98106:173 237.00201:58 239.14406:3654 239.83202:345 241.04005:521 242.87801:35	6668	TRUE	4	239.128	C13 H18 O4	11	239.128	239.129	-0.128015	CHO	-0.478779	0.307692	1.38462	0	5	-0.769231	Lipid	Lipid	13	18	4	0	0	0
Feature_10458	7	0.78231	-0.3542	0.88163	0.054714	0.83475	-0.26059	0.85882	0.066097	10458	14.821	381.205	w/o MS2: NCGC00169961-02!4-hydroxy-3-[(2E,6E)-4-hydroxy-3,7,11-trimethyldodeca-2,6,10-trienyl]benzoic acid [IIN-based on: CCMSLIB00000847074]		[M+H]+	NA	0.02	TRUE	-1	381.205	C22H30O4	NA		Sesquiterpenoids	LSQRGMPMJOCLHX-GONBZBRSSA-N	CC(C)=CCC\\C(C)=C\\CC(O)C(\\C)=C\\CC1=C(O)C=CC(=C1)C(O)=O	530	FALSE	TRUE	FALSE	NA	FALSE	FALSE	10458	0	0	1	0.31	0.44	0.88	2	1	0.75	3.91	ie_231206_ngptfe_PTAX_T9_2_C_u_18	NA	61.17201:41 67.05401:56 69.00906:182 70.11106:76 71.18106:251 72.07201:122 73.15501:35 74.03701:220 75.17101:43 79.03901:127 81.06306:452 83.08806:291 85.14701:321 86.19701:75 87.10606:175 88.07301:48 88.78501:65 91.07801:207 92.02801:28 93.03206:351 95.05606:565 96.04506:52 97.14006:325 97.76201:18 99.12001:332 100.90601:38 103.08601:44 105.13706:522 107.10701:433 109.06706:949 110.09306:258 111.12301:647 111.93101:27 113.05501:209 114.05401:36 115.02901:40 116.11101:36 116.96801:101 119.11006:922 120.10906:95 121.06006:447 122.30106:68 123.12601:660 124.10506:64 125.14001:575 125.98201:42 127.03201:132 129.13602:47 129.99400:69 131.23201:307 133.07901:875 134.17300:67 135.13506:628 137.07806:1107 138.14601:53 139.12206:275 140.03307:38 141.15102:145 143.11700:222 144.30101:36 145.12302:569 146.02602:79 147.14006:373 148.10106:53 149.10201:438 150.07701:46 151.13306:1560 151.91501:67 153.10106:583 155.10606:382 156.00700:26 157.11906:566 158.16907:67 159.12006:662 159.95300:91 161.14801:517 163.20605:1079 164.08006:250 165.08801:423 167.08206:560 168.01006:120 169.10007:345 170.02905:89 171.14201:641 172.05501:163 173.19501:465 175.15607:350 177.09906:680 178.26102:136 179.26607:83 180.06100:124 181.18600:325 181.85802:129 183.23807:814 185.06201:426 187.10506:591 189.08701:1075 190.01906:207 191.21901:1242 191.87001:30 193.17906:638 195.18205:269 196.14101:67 197.25606:387 198.28506:145 199.14507:432 200.10201:167 201.09805:308 202.10007:176 203.23706:577 204.01501:101 205.02406:325 205.90607:113 207.12901:1326 208.07600:169 209.02606:490 210.05901:31 211.15306:263 212.14706:248 213.05806:407 213.81306:89 214.41801:37 215.10406:391 217.14107:288 218.07101:141 219.12106:540 220.18806:136 221.14902:1233 222.16806:203 223.13705:359 224.37906:68 225.10101:533 226.10306:210 227.07101:871 228.09506:149 229.18306:818 231.12801:76 233.14406:327 234.11201:81 234.98502:429 235.82607:130 237.09100:545 237.76205:97 239.03902:510 240.10701:56 241.18005:233 242.08900:20 243.24007:246 244.05501:84 245.05402:174 245.91505:65 247.09605:177 248.07607:102 249.09306:531 250.11507:230 251.13701:422 252.12901:109 253.10802:218 254.14700:85 255.10007:275 256.16507:89 257.04507:238 258.05701:78 259.30502:53 261.17606:306 263.14905:384 264.19501:46 265.12006:240 266.00800:39 267.11707:340 270.13007:93 271.21906:197 272.16705:118 273.23007:116 275.24106:534 276.07205:144 277.02307:148 278.23401:70 279.20401:423 281.24002:126 282.20801:94 283.18906:312 283.94202:49 285.26001:57 286.33401:30 287.25406:274 288.07901:148 289.20505:326 290.08905:104 291.09406:108 292.24100:30 293.16800:156 295.16406:407 296.05707:66 297.32907:201 298.07700:86 299.24002:122 300.15402:27 301.01907:104 302.25705:162 303.25406:473 304.11401:63 305.17807:424 306.22900:159 307.22006:372 308.01202:23 309.10001:251 313.12500:162 315.40701:50 316.17307:70 317.26401:287 319.11105:286 320.12900:121 321.22406:522 322.01901:74 323.20007:449 324.17606:23 325.18802:222 327.20602:421 328.50006:196 329.32605:72 331.20807:3613 332.41705:304 333.46506:488 335.20706:700 336.13907:271 337.13107:263 338.16705:279 339.09506:167 340.20700:25 341.43402:33 344.13800:69 345.25507:898 346.11401:54 346.94901:58 348.23206:243 349.10004:6289 350.18506:339 351.28906:2905 353.05606:581 354.64600:37 355.37601:67 356.29007:48 357.03000:27 360.47501:49 361.16702:124 362.45807:123 363.27905:5240 364.24207:213 366.22101:74 367.16406:1007 368.16205:117 369.39902:43 375.01801:41 378.97302:65 380.57007:198 381.29404:32246 382.27505:1809 383.19202:70 383.80902:33	8301	TRUE	0	NA		NA	NA	NA	NA		NA	NA	NA	NA	NA	NA	Undetected	Undetected	NA	NA	NA	NA	NA	NA
Feature_7296	4	0.78237	-0.35407	0.37111	0.43049	0.023181	-5.4309	0.0080264	2.0955	7296	17.849	312.226	w/o MS2: (1-Pentyl-1H-indol-3-yl)(2,2,3,3-tetramethylcyclopropyl)methanone		[M+H]+	NA	0.08	TRUE	-1	312.232	C21H29NO	NA		N-alkylindoles	NBMMIBNZVQFQEO-UHFFFAOYSA-N	CCCCCN1C=C(C2=CC=CC=C21)C(=O)C3C(C3(C)C)(C)C	530	FALSE	TRUE	FALSE	NA	FALSE	FALSE	7296	0	0	0.74	0.13	0.21	0.59	15	0.8	0.49	52.86	ie_231206_ngptfe_PTAX_T5_2_C_u_31	NA	57.01306:432 58.00001:80 66.91106:152 67.92101:74 69.10801:230 69.94901:182 71.00806:555 72.21506:181 73.22101:64 73.87701:55 75.14901:57 80.36301:287 81.10001:620 82.00001:64 83.05401:312 84.11401:292 85.03201:547 85.95506:204 87.00001:81 88.17701:61 91.07306:5622 91.70601:60 92.97001:108 94.07601:168 95.07606:330 96.10301:491 97.07801:212 99.03501:374 100.00901:67 105.20606:344 106.12101:58 107.15301:189 108.40006:369 109.12001:726 109.97106:104 111.14606:167 111.99401:61 112.83306:210 113.89006:138 116.93301:59 119.20006:304 121.15101:326 122.22101:244 123.11601:792 124.18501:423 125.02701:336 126.10901:468 128.02606:126 129.13000:112 131.11900:330 133.15807:652 134.11401:123 135.13905:525 136.08801:389 137.10001:644 138.12001:284 139.06306:252 140.06702:276 141.23306:105 142.12001:231 144.06401:43 145.06805:159 146.02306:69 147.02301:364 148.20702:248 149.11501:1733 150.05806:572 151.06300:573 152.07506:1092 152.97601:216 154.09601:392 155.08601:476 156.90302:39 157.93701:49 158.78300:91 161.11801:83 162.31206:202 163.18306:621 164.15607:675 165.03500:372 166.05406:382 167.13400:164 168.02901:274 169.25307:153 170.11307:205 171.20401:67 172.16806:108 174.09302:249 174.92307:137 177.20401:231 178.16602:65 179.91701:105 180.95201:100 182.09702:205 186.04306:193 187.30901:112 190.31706:281 191.05101:178 192.27701:72 195.12506:145 196.32301:393 198.26401:269 200.01102:253 200.79800:62 201.50206:262 204.06001:164 206.13106:215 208.01401:50 209.07201:277 210.13606:620 211.02705:106 213.22301:58 214.01405:308 215.06001:75 216.10306:367 217.24701:144 220.33401:128 223.27306:175 224.15501:1028 224.95906:63 225.93401:82 228.69505:118 229.46806:307 234.10501:52 237.34201:380 238.27806:1184 239.23201:80 240.96306:91 243.02606:62 245.23401:48 247.07001:109 248.34506:757 249.20502:92 250.87901:82 253.09506:501 254.07901:200 254.94101:90 258.18906:409 262.09802:111 263.16101:110 265.28302:90 266.34106:979 267.29407:133 267.98801:76 270.15607:100 276.22705:1551 277.36002:212 278.10306:55 280.22006:526 281.11301:895 281.90701:55 283.11707:261 284.91702:65 288.46002:69 290.13501:107 294.23004:4173 295.01807:510 299.00208:553 301.33301:101 302.13501:44 304.29706:105 310.03506:93 312.23807:3636 313.20001:4586	9746	TRUE	NA	NA		NA	NA	NA	NA		NA	NA	NA	NA	NA	NA	Undetected	Undetected	NA	NA	NA	NA	NA	NA
Feature_6323	7	0.78255	-0.35375	0.91145	0.040266	0.63791	-0.64858	0.94068	0.026558	6323	14.523	293.174	w/o MS2: NCGC00384680-01_C17H24O4_Bicyclo[7.2.0]undec-4-en-3-one, 11-[(acetyloxy)methyl]-4-(hydroxymethyl)-11-methyl-8-methylene-, (1R,4Z,9S)-		[M+H]+	NA	0.24	TRUE	-1	293.175	C17H24O4	293.175	C17 H24 O4	Sesquiterpenoids	KAMJEJATROMPAT-WUSAYZOBSA-N	CC(=O)OC[C@]1(C)C[C@H]2[C@H]1CC(=O)\C(=C/CCC2=C)CO	530	FALSE	TRUE	FALSE	NA	FALSE	FALSE	6323	0	0	0.99	0.2	0.27	0.29	131	0.4	0.53	14.92	ie_231206_ngptfe_PT2_T9_0_B_u_17	NA	54.45801:89 55.06701:2526 57.02106:2003 58.14201:46 58.98506:378 67.14406:214 68.99506:1538 71.10401:1086 73.16701:223 75.07601:34 77.00401:50 79.10901:752 81.05706:3054 83.08906:7528 85.11101:1497 85.99501:51 87.07706:576 89.18201:60 90.03706:52 91.00901:200 93.11906:2352 95.02301:4118 95.63001:61 97.14806:988 99.03601:961 101.01806:681 102.72701:46 105.04806:1128 107.04706:9165 107.76301:128 109.14206:3674 111.15206:1672 111.78901:45 113.16501:2166 115.13001:56 117.04606:188 119.10301:1101 121.11406:8734 122.04601:61 123.07006:7384 124.09706:94 125.07906:4260 127.11106:448 129.05701:453 131.14006:809 133.11501:4798 134.16301:134 135.15906:2527 137.08202:1582 139.14307:4778 141.09706:160 142.08202:134 143.11700:398 144.01801:52 145.14301:1127 147.16301:1004 147.88602:73 149.11206:3325 149.91301:142 151.17506:1282 153.10901:1007 153.90706:44 155.10007:767 157.13905:836 158.12401:72 159.15306:4120 160.08401:71 161.12401:1637 161.90601:106 163.06702:1726 164.13301:85 165.11105:533 165.82701:35 167.14307:387 167.91901:223 169.03206:319 169.97206:56 171.04706:657 172.19606:270 173.15807:2736 173.81500:50 175.16606:4614 176.09006:238 177.13301:1562 178.40306:146 179.07401:536 181.11707:3479 181.84401:113 183.07306:266 184.94907:83 187.24901:1495 189.10806:2250 190.09406:653 191.14706:3976 191.75401:44 193.09006:1819 195.19406:750 196.25507:167 197.02200:1262 198.17401:49 199.19301:1811 200.27806:262 201.20406:968 202.80602:91 205.11406:645 205.90405:107 207.19606:1098 208.00801:205 209.07806:1355 209.94707:207 211.13301:198 213.33301:103 215.19601:1776 215.99207:43 217.18106:1219 218.03006:236 219.16406:3481 220.13506:181 220.97406:474 222.08305:123 223.51205:216 227.15102:54 229.10606:664 230.16701:66 232.29306:68 233.24506:1655 235.20100:751 235.90800:83 237.19006:1444 239.04701:89 239.84702:76 242.13101:38 242.97202:118 246.13602:44 247.15506:2407 247.96802:177 249.06702:230 249.72401:102 251.17601:506 253.02602:91 256.19302:71 257.17502:1140 261.08606:414 263.18100:240 265.09805:367 275.17505:3579 276.09805:240 279.05307:179 293.18307:5133 294.09906:551	8170	TRUE	2	293.175	C17 H24 O4	14	293.175	293.177	0.19383	CHO	1.96369	0.235294	1.41176	0	6	-0.941176	Lipid	Lipid	17	24	4	0	0	0
Feature_1151	10	0.78265	-0.35355	0.26438	0.57777	1.6464	0.71933	0.11048	0.95671	1151	14.617	151.148	w/o MS2: Thymol		[M+H]+	NA	0.98	TRUE	-1	151.15	C10H14O	151.148	C11 H18	Aromatic monoterpenoids	MGSRCZKZVOBKFT-UHFFFAOYSA-N	CC1=CC(=C(C=C1)C(C)C)O	530	FALSE	TRUE	FALSE	NA	FALSE	FALSE	1151	0	0	1	0	0.01	0.38	2	1	0.48	22.93	ie_231206_ngptfe_PTAX_T9_P01_A_u_42	NA	42.27306:54 43.06401:3461 44.26906:12 45.00306:104546 45.69601:339 53.05201:67 55.04106:1750 57.05206:9215 59.09301:243 67.08406:6083 68.09206:47 69.03406:1668 70.98101:145 72.97001:278 75.13401:34 76.99206:286 79.06001:2880 81.05106:4823 81.77106:30 83.02001:218 84.93801:226 86.06001:58 87.04306:1775 89.04906:5337 89.88201:26 91.03906:1438 91.67406:41 93.06006:1824 94.01801:200 95.10506:10939 96.09401:33 99.09601:90 100.99306:259 103.04101:252 105.03206:3102 105.67101:52 107.04806:1915 108.08101:354 109.13506:17119 119.05806:1040 121.20606:553 122.13806:510 123.20501:3528 133.06006:599 135.19707:120 136.19501:815 137.07101:59 138.02905:47 139.31300:80 141.23006:48 143.02306:48 151.17307:5596 151.81001:45 153.32701:37	8216	TRUE	1	151.148	C11 H18	14	151.148	151.149	-0.0362142	CH	0.641969	0	1.63636	0	3	-1.63636	Lipid	Lipid	11	18	0	0	0	0
Feature_5806	10	0.7827	-0.35347	0.43827	0.35826	2.0932	1.0657	0.13094	0.88293	5806	15.861	283.117	w/o MS2: 3-METHYL-2-OXOVALERATE		[M+H]+	NA	0.98	TRUE	-1	283.115	C6H10O3	283.118	C14 H18 O6	Short-chain keto acids and derivatives	JVQYSWDUAOAHFM-UHFFFAOYSA-N	CCC(C)C(=O)C(O)=O	530	FALSE	TRUE	FALSE	NA	FALSE	FALSE	5806	0	0	0.89	0.31	0.47	0.37	66	0.65	0.6	11.79	ie_231206_ngptfe_PT2_T9_2_C_u_5	NA	54.92601:1301 57.03006:1119 59.11406:175 61.06301:307 65.12501:75 67.02301:995 69.04006:4423 71.09706:3069 72.02706:73 73.12706:174 79.01406:318 81.11806:2058 83.10206:2774 85.06101:1757 87.49906:340 89.05206:760 91.08206:1545 93.10806:2293 95.11501:1972 95.83706:61 97.06806:2164 99.04601:569 100.17201:83 101.07201:697 103.04701:83 105.11806:441 107.07306:1491 107.92801:80 109.06506:3010 110.02901:131 111.04406:2941 112.05306:111 113.20306:335 115.19701:170 116.06201:67 116.97306:278 119.07506:54364 119.70001:3247 121.14006:3016 121.83206:117 123.09406:2121 125.09306:5008 127.04906:601 128.15706:60 129.17606:957 131.10301:621 132.23201:149 133.09805:1354 134.08501:55 135.17606:3129 136.03307:88 137.16306:3082 139.11006:2154 139.94501:105 141.04401:61 142.07901:119 143.26901:210 144.07401:46 145.15102:1680 146.18607:328 147.18407:1665 149.06706:3871 150.26302:62 151.12502:5581 151.93901:158 153.13506:2794 153.93906:134 155.10106:266 156.17101:72 156.98100:971 158.09006:90 159.11307:2360 160.05602:188 161.15401:1507 163.12605:1814 164.05000:44 165.09001:941 167.15302:1372 169.02606:406 171.01506:496 173.17902:601 174.05202:61 175.05801:504 176.13901:55 177.18407:2947 178.06401:53 179.15205:491 181.14601:856 182.14301:53 183.13506:671 185.19901:443 186.22606:330 187.16402:1717 188.25301:97 189.08806:361 191.22006:1953 192.10406:271 192.96606:126 194.03700:368 195.09906:3694 196.13506:244 197.02802:55 199.03307:428 199.93001:165 201.17206:3907 202.07201:37 203.11406:414 204.05000:88 205.10400:1062 207.07001:175 209.12006:3792 210.04706:316 211.12906:994 212.23306:364 213.05501:233 214.04407:321 215.13400:88 217.17401:229 219.19907:12399 219.95906:390 221.08801:83 222.12601:370 222.98001:888 223.95107:200 225.16501:338 226.19106:452 227.36606:362 229.20306:1216 233.13101:365 233.83501:107 236.04201:171 237.21005:4005 238.25105:356 239.31506:330 240.30701:59 241.06001:363 247.20306:4144 251.11900:553 252.39902:74 255.19505:480 255.83707:93 265.17407:9316 266.18307:375 268.15506:161 269.06906:100 283.21405:3726 284.24600:277 284.99002:110	8836	TRUE	3	283.118	C14 H18 O6	15	283.118	283.119	-0.0725204	CHO	1.18237	0.428571	1.28571	0	6	-0.428571	Phytochemical	Phytochemical	14	18	6	0	0	0
Feature_5355	8	0.78357	-0.35186	0.44726	0.34944	1.2297	0.29825	0.85581	0.067623	5355	16.781	273.185	w/o MS2: Galaxolidone		[M+H]+	NA	0.9	TRUE	14.7	273.185	C18H24O2	273.185	C18 H24 O2	2-benzopyrans	PGMHPYRIXBRRQD-UHFFFAOYSA-N	CC2(C)c1cc3C(=O)OCC(C)c3cc1C(C)(C)C2C	530	FALSE	TRUE	FALSE	NA	FALSE	FALSE	5355	0	0	0.97	0.2	0.26	0.87	2	1	0.67	57.26	ie_231206_ngptfe_PTAX_T0_P01_B_u_22	NA	54.97306:2113 56.34001:51 57.04506:1287 58.10906:424 59.04101:587 60.96906:76 66.85906:300 69.05106:2502 71.11001:1257 72.14001:71 79.09206:529 81.06301:2116 83.08606:1706 83.94601:52 85.06806:996 86.12401:82 87.05101:89 89.13001:115 90.99001:540 93.07506:1151 94.51401:22 95.12606:3254 97.20306:931 99.10406:2397 100.94601:220 104.09701:373 105.11301:1784 107.08906:2320 108.26801:50 109.07906:5986 109.84306:54 111.16301:1273 112.00701:64 113.06501:162 115.10206:370 115.77601:54 117.05901:559 118.05801:37 119.13806:2970 120.14001:54 121.15906:7132 122.11201:193 123.12106:3877 125.12201:512 128.05000:147 129.08907:704 131.11006:1111 133.09605:1592 135.17706:3086 136.15205:245 137.17406:1980 138.17001:73 139.16901:37 140.01302:47 140.84805:180 142.01607:324 143.11307:2116 143.84001:78 145.13602:4648 146.06001:100 147.08406:3080 148.09106:467 149.13905:3083 149.95502:49 151.19301:1527 152.25601:86 153.07701:409 155.02000:385 156.11307:194 157.07207:2880 157.96106:270 159.16106:4934 159.95107:474 161.13606:3988 162.13406:536 163.21600:1262 164.01102:55 165.09801:1166 167.11002:169 168.02701:42 169.11307:729 170.15601:339 171.16406:2694 171.87801:63 173.10201:3431 174.08202:492 175.11304:7788 176.07506:589 177.14500:1010 179.09502:308 180.05606:270 181.16101:313 182.05101:578 183.07506:276 184.08501:134 185.11002:1484 186.16301:441 187.15906:2738 188.10901:119 189.11707:2970 189.99602:166 191.04001:549 192.19301:138 193.10201:236 193.95300:47 195.22206:510 196.22606:508 197.15205:4219 198.19505:436 199.13406:1365 200.04607:795 201.08505:920 201.98401:142 203.14001:4254 204.19606:343 205.22006:326 207.17601:49 209.18506:482 211.14201:482 212.17406:307 213.14906:4141 214.29407:361 215.19405:8297 216.00700:392 217.13606:5309 218.36700:180 218.97401:47 220.00700:70 220.67601:82 222.11307:316 224.06801:95 225.47101:41 227.14206:912 227.88200:100 229.17606:2274 230.19803:11016 231.23106:64274 232.10106:2846 232.83202:97 237.25006:673 238.18701:41 240.15800:271 240.97406:117 243.30602:105 244.40601:67 245.14606:460 249.56902:78 255.21306:4284 255.91301:193 257.92700:75 259.14301:136 259.75806:61 273.19507:56731 274.28006:1793	9274	TRUE	2	273.185	C18 H24 O2	16	273.185	273.187	0.00261821	CHO	1.12182	0.111111	1.33333	0	7	-1.11111	Lipid	Lipid	18	24	2	0	0	0
Feature_5903	6	0.78381	-0.35142	0.4327	0.36381	0.30551	-1.7107	0.0027468	2.5612	5903	2.476	285.081	w/o MS2: 5-hydroxy-2-(4-hydroxyphenyl)-7-methoxy-4H-chromen-4-one		[M+H]+	NA	0.55	TRUE	6.47	285.08	C16H12O5	NA		7-O-methylated flavonoids	JPMYFOBNRRGFNO-UHFFFAOYSA-N	O=C1C=C(OC=2C=C(OC)C=C(O)C12)C=3C=CC(O)=CC3	530	FALSE	TRUE	FALSE	NA	FALSE	FALSE	5903	0	0	1	0.3	0.3	0.75	2	1	0.69	31.9	ie_231206_ngptfe_FeExp4_P01Fe_add1_u_29	NA	57.10306:296 63.03001:290 69.07001:85 71.12601:406 81.04601:111 83.01201:84 84.97001:164 89.02001:30 90.95006:66 95.04701:95 97.10501:71 99.02801:147 107.06901:49 109.11701:117 111.95306:106 116.77001:35 119.11801:90 121.01801:48 122.06201:54 122.99801:112 124.01201:62 125.05506:127 127.14201:50 128.87502:36 131.04607:158 140.98502:68 143.15701:32 145.00601:154 148.40800:47 151.13901:124 153.07501:80 156.98405:200 159.09506:253 161.02905:240 166.94501:49 171.00801:166 173.09805:109 175.19701:64 177.05000:53 179.13602:86 181.04201:106 182.97301:157 184.04401:83 185.07407:258 185.77602:81 187.03201:54 187.74101:83 188.39601:49 189.76801:52 190.94202:28 191.97900:160 193.99901:54 194.74802:67 197.02101:393 198.91501:134 200.70201:35 202.81201:48 203.82207:260 204.82706:169 205.88501:914 206.68800:178 210.01701:76 211.01506:175 212.77301:211 215.17805:84 216.06201:300 216.91801:111 217.69806:125 219.95406:334 220.94505:193 223.87502:226 225.04205:219 226.85701:68 228.80006:109 229.81805:132 230.91701:166 231.88206:194 233.82906:1895 234.98605:247 237.27106:76 238.99506:361 240.71906:139 242.71106:158 244.91806:219 246.92601:51 247.73302:31 250.89307:46 251.96101:119 252.89902:220 254.34502:54 254.99200:158 257.14407:112 257.77402:24 261.90305:1020 263.84100:44 265.13800:47 267.10306:88 268.92307:173 270.28000:67 270.92001:171 272.33102:42 284.21707:374 285.08005:6907 285.88907:496 287.12500:144	1925	TRUE	0	NA		NA	NA	NA	NA		NA	NA	NA	NA	NA	NA	Undetected	Undetected	NA	NA	NA	NA	NA	NA
Feature_4426	4	0.78402	-0.35104	0.47303	0.32512	0.040123	-4.6394	0.0017686	2.7524	4426	0.835	252.147	w/o MS2: Prosulfocarb		[M+H]+	NA	0.24	TRUE	14.4	252.142	C14H21NOS	252.144	C10 H21 O6 N1	Benzene and substituted derivatives	NQLVQOSNDJXLKG-UHFFFAOYSA-N	C(N(CCC)C(SCc1ccccc1)=O)CC	530	FALSE	TRUE	FALSE	NA	FALSE	FALSE	4426	0	0	0.85	0.11	0.17	0.7	4	0.5	0.51	20.73	ie_231206_ngptfe_PT2_T5_P01_B_u_14	NA	57.06706:152 58.19101:76 60.01306:60 69.17001:28 69.93801:37 70.95101:35 72.13206:64 73.09106:50 80.13801:47 81.12001:77 84.07506:232 86.12906:189 93.24301:31 98.05801:169 99.08701:85 104.06806:3837 108.11801:28 108.98101:41 113.19601:56 114.08301:67 115.06601:28 121.27501:175 122.11101:132 123.23206:48 127.16801:63 130.92706:106 132.02905:408 132.66901:34 141.21001:53 145.16006:55 147.89006:41 152.08002:48 155.06401:30 157.93201:82 160.23401:67 161.07207:72 162.07201:90 164.27200:46 165.99802:90 166.86601:162 170.08501:39 174.31100:79 175.13301:46 176.04501:64 177.14902:34 178.13602:112 193.08206:166 194.13701:549 196.08002:96 206.64101:51 209.11006:148 209.80301:72 216.38701:29 220.74701:32 223.23106:34 223.84106:40 235.25002:205 252.14507:1204	420	TRUE	1	252.144	C10 H21 O6 N1	0	252.144	252.146	0.0519246	CHON	-13.1518	0.6	2.1	0.1	1	-0.6	Lipid	Lipid	10	21	6	1	0	0
Feature_4430	10	0.78406	-0.35097	0.31953	0.49548	6.0054	2.5863	0.0084533	2.073	4430	14.225	252.159	Unknown		[M+H]+	NA	0.04	TRUE	NA	NA		252.159	C14 H21 O3 N1				999	FALSE	FALSE	FALSE	NA	FALSE	FALSE	4430	0	0	NA	NA	NA	NA	NA	NA	NA	5.2	ie_231206_ngptfe_PT2_T9_2_C_u_5	NA	54.98001:248 56.19801:24 57.19106:477 58.86706:382 60.07906:112 67.01901:246 69.09601:496 71.04306:200 72.02306:76 73.07906:115 74.98501:73 77.08406:90 80.14301:36 81.04906:263 81.92001:92 83.05806:214 84.96201:221 86.13901:222 87.00301:28 88.08501:387 89.14006:62 91.07106:250 93.11601:298 94.15206:153 95.14201:494 96.07101:272 97.09906:38 99.04906:178 101.84501:33 103.07101:68 104.15606:4844 105.07506:2201 106.08306:265 107.05601:566 108.07806:211 109.11206:202 110.21401:85 111.09506:146 111.99901:103 113.03506:111 114.89606:142 116.06401:68 117.13706:264 117.84501:47 119.12406:1023 120.03406:252 121.06006:124 122.00201:94 123.04801:1013 124.23701:108 125.02306:89 126.11301:107 126.98401:62 127.98601:84 129.06100:269 129.88301:89 131.15106:411 132.12502:889 133.20506:995 134.07101:3267 135.00806:399 136.08305:137 137.20201:110 139.20901:26 140.30806:54 142.04506:211 142.99701:284 145.30406:479 146.13101:700 147.21207:2518 149.11501:231 150.08301:213 151.12605:6660 151.97501:447 153.27306:185 156.17805:752 157.17805:588 158.24602:186 159.10400:572 160.10306:960 161.07005:3786 162.11002:135 163.11900:98 164.08006:272 165.06100:262 166.09605:313 167.28307:60 168.16505:181 170.01801:286 171.16406:644 171.90506:233 173.19305:382 174.15106:1169 175.13705:2364 176.02402:303 177.07701:35 178.13306:389 179.06206:168 180.13406:86 181.57207:243 183.20107:137 187.12701:53 188.07301:305 189.14206:4184 189.85606:115 191.21806:257 192.19006:621 193.10001:443 194.19106:81 196.17107:147 198.56506:71 199.25101:120 202.10501:336 202.88200:46 206.05701:583 207.03906:446 207.95506:216 208.91206:105 209.99301:224 211.04506:143 211.87001:52 214.30206:28 216.06706:70 217.14706:1732 218.10400:49 218.86002:94 220.11301:181 220.86700:68 223.15302:81 224.27705:97 225.18005:135 227.10106:56 234.23801:328 235.12306:940 238.21201:102 239.12502:32 240.21301:45 249.09302:30 252.17805:2476 253.03406:162	8013	TRUE	1	252.159	C14 H21 O3 N1	14	252.159	252.161	0.150879	CHON	0.277572	0.214286	1.5	0.0714286	5	-0.857143	Lipid	Lipid	14	21	3	1	0	0
Feature_9653	10	0.78462	-0.34994	0.43936	0.35718	3.8389	1.9407	0.0012318	2.9095	9653	10.475	362.222	Unknown		[M+2H]2+	NA	0.98	TRUE	NA	NA		362.217	C17 H31 O7 N1				999	FALSE	FALSE	FALSE	NA	FALSE	FALSE	9653	0	0	NA	NA	NA	NA	NA	NA	NA	7773.71	ie_231206_ngptfe_PTAX_acc2_u_32	NA	87.06606:104923 89.06806:821434 90.03706:36249 91.02806:3273 92.22001:942 97.08901:1368 99.10801:1859 100.16201:1861 102.05006:115781 102.70606:12144 106.97901:821 110.94506:5265 113.07701:5682 115.15701:9366 115.92801:2776 117.13601:17185 118.12601:2194 119.43001:612 124.08506:73340 124.85706:2243 127.17901:2367 129.18501:1105 131.07301:15236 131.96106:468 133.13306:535283 134.12506:32948 135.09206:5891 137.09401:828 140.10600:2157 141.90701:1383 146.13705:18043 149.21501:787 151.13101:3318 152.88701:586 155.13905:11272 155.75201:683 159.16806:5889 161.08900:676 162.04301:2152 164.26506:4352 168.12106:2248 171.03406:727 175.04205:8764 176.15106:1561 177.09601:108217 178.13506:5780 179.20706:3583 181.97301:737 188.72801:642 193.10600:652 195.24806:5871 201.19402:1001 201.99001:693 202.94801:888 203.91501:403 207.26302:1117 218.95805:1336 221.11507:12166 231.12801:536 237.30305:1391 239.16801:6727 240.78401:883 265.17505:3015 277.99902:831 283.31607:5295 284.25302:606 295.32202:856 327.36502:2411 336.52802:822 341.23401:708 343.86801:682 345.48602:594 361.94604:4052	6344	TRUE	1	362.217	C17 H31 O7 N1	10	362.217	362.218	0.0767769	CHON	-14.1937	0.411765	1.82353	0.0588235	3	-0.823529	Lipid	Lipid	17	31	7	1	0	0
Feature_10598	10	0.78484	-0.34953	0.48428	0.3149	6.8262	2.7711	0.0023509	2.6288	10598	2.163	385.061	w/o MS2: methyl 2-(2,6-dihydroxy-4-methylbenzoyl)-3,5-dimethoxybenzoate		[M+Na]+	NA	0.29	TRUE	-1	385.068	C18H18O7	385.061	C12 H16 O14	Benzophenones	YLCJNMGKCHGJRF-UHFFFAOYSA-N	O=C(OC)C=1C=C(OC)C=C(OC)C1C(=O)C2=C(O)C=C(C=C2O)C	530	FALSE	TRUE	FALSE	NA	FALSE	FALSE	10598	0	0	0.91	0.02	0.1	0.11	110	0.12	0.36	47.98	ie_231206_ngptfe_PT2_acc2_u_46	NA	90.96201:84 101.02501:42 108.92501:64 114.94601:36 119.05901:111 122.10701:310 123.17301:151 138.77000:46 144.11707:4808 144.73001:164 159.04301:51 162.00201:54 163.07401:56 165.90205:39 167.88301:52 169.01801:49 181.09901:36 189.13602:97 202.06401:52 206.90201:93 218.70805:51 221.12001:246 225.47202:52 231.13200:34 238.90701:41 240.76701:37 244.20001:47 247.07600:50 249.16200:1879 249.94006:112 257.01901:101 260.19800:61 265.25101:73 268.76901:55 273.92902:43 282.96906:79 287.14301:926 290.83600:64 292.49506:52 299.03900:166 299.69702:93 303.07901:79 304.99100:138 305.98203:52 312.08307:115 316.95706:364 319.25607:742 320.34802:33 321.04407:77 323.11301:340 324.68002:46 326.75601:55 338.96005:130 340.41602:47 342.71307:153 347.94101:37 351.67801:52 353.16901:80 355.96902:52 356.81201:85 357.84106:32 366.81900:86 367.46201:39 370.81100:98 385.23605:273 386.16901:32	1601	TRUE	1	385.061	C12 H16 O14	2	385.061	385.064	0.0404025	CHO	-0.385284	1.16667	1.33333	0	5	1	Unclassified	Unclassified	12	16	14	0	0	0
Feature_5186	10	0.7849	-0.34941	0.22093	0.65574	2.2554	1.1734	0.023977	1.6202	5186	12.69	269.174	w/o MS2: 3-[4-methyl-1-(2-methylpropanoyl)-3-oxocyclohexyl]butanoic acid		[M+H]+	NA	0.1	TRUE	-1	269.175	C15H24O4	269.175	C15 H24 O4	Menthane monoterpenoids	ZIOCYJNRYIRTQD-UHFFFAOYSA-N	O=C(O)CC(C)C1(C(=O)C(C)C)CC(=O)C(C)CC1	530	FALSE	TRUE	FALSE	NA	FALSE	FALSE	5186	0	0	1	0.35	0.41	0.52	82	0.65	0.66	6.24	ie_231206_ngptfe_pooled_3	NA	55.05006:351 57.13206:507 67.03401:174 69.05706:749 71.06901:795 73.17201:109 79.03406:341 81.02006:758 83.03006:813 83.96201:25 85.13701:884 89.05201:65 91.18401:78 93.18601:283 95.05806:535 97.03506:572 98.08301:48 99.09801:165 101.11301:113 105.01601:390 107.12906:552 109.15801:579 110.00001:56 111.07301:477 113.02601:199 115.04401:81 115.87001:34 117.01701:40 119.22001:614 120.01101:67 121.03406:581 123.12706:511 124.16901:85 125.17606:288 127.10401:47 129.00401:113 131.07506:987 133.19206:944 135.08206:733 136.17406:53 137.06100:280 139.01405:138 141.10806:204 142.88705:296 143.78307:204 145.17206:939 145.88000:111 147.18205:444 149.20506:397 151.22707:882 153.21600:337 154.03706:82 154.97501:147 156.05402:88 157.04906:244 158.12102:97 159.19707:412 161.34302:39 161.97101:59 163.10501:664 163.77106:40 165.10406:458 167.12906:565 169.02206:244 170.16806:247 171.08907:312 173.06107:7347 173.86801:179 175.15102:374 177.11307:2688 178.22006:294 179.06100:64 179.93800:79 180.93706:456 181.74706:79 185.15201:177 187.06801:229 188.09601:65 189.10007:143 191.17906:2883 192.19406:89 193.09001:155 195.06805:631 196.19606:86 197.21506:91 199.01906:106 199.92001:77 201.02301:74 201.98502:33 205.31506:515 206.18800:82 207.08907:440 209.05907:847 210.08202:65 210.98701:200 212.14601:240 213.32506:182 215.04106:64 218.51906:188 219.17003:6604 219.94907:578 223.10905:515 224.97900:44 225.95706:63 226.98006:221 233.22406:153 235.14700:51 236.98506:494 237.99200:146 238.90102:178 241.09601:317 242.14001:127 246.88806:96 251.25206:943 254.21400:54 256.17902:69 269.08600:1205	7271	TRUE	2	269.175	C15 H24 O4	12	269.175	269.176	0.137657	CHO	1.09856	0.266667	1.6	0	4	-1.06667	Lipid	Lipid	15	24	4	0	0	0
Feature_5832	8	0.78544	-0.34843	0.38921	0.40981	0.88288	-0.17972	0.34733	0.45925	5832	14.548	283.191	w/o MS2: NCGC00380617-01_C16H26O4_1-Oxaspiro[2.5]octan-6-ol, 5-methoxy-4-[(2R,3R)-2-methyl-3-(3-methyl-2-buten-1-yl)oxiranyl]-, (3R,4S,5S,6R)-		[M+H]+	NA	0.16	TRUE	-1	283.19	C16H26O4	283.19	C16 H26 O4	Cyclic alcohols and derivatives	CEVCTNCUIVEQOY-XOPOGPEOSA-N	CO[C@@H]1[C@H](O)CCC2(CO2)[C@H]1[C@@]3(C)O[C@@H]3CC=C(C)C	530	FALSE	TRUE	FALSE	NA	FALSE	FALSE	5832	0	0	0.99	0.42	0.58	0.52	158	0.54	0.71	5.56	ie_231206_ngptfe_PTAX_T9_2_B_u_6	NA	55.07806:2518 57.01506:1438 57.99701:34 59.07006:1845 61.05501:372 65.10101:74 67.11606:1417 69.07806:4792 69.98301:95 71.07406:1385 73.09201:31 75.04201:93 77.11401:52 79.02906:868 81.08606:3440 81.99106:72 83.02501:6119 83.89701:102 85.07606:4324 86.10606:128 86.96201:695 87.90306:122 89.05706:1485 91.09306:2034 91.94401:69 93.01606:4184 95.05506:5502 96.03101:28 97.15606:2450 98.19506:142 99.05201:1553 99.93801:34 101.08001:628 103.05206:254 105.06106:2904 106.09406:128 107.11206:5968 107.87401:171 109.11804:5272 109.90006:175 111.12306:4210 113.03406:1317 114.17606:46 115.04106:249 117.12806:611 119.10306:43753 120.00701:640 121.11106:17031 123.12006:4644 124.16701:181 125.11501:1743 127.02506:2436 127.98506:123 129.10306:1084 131.22806:2604 133.13301:2537 134.06401:72 135.11307:3909 136.39301:57 137.14507:4906 137.99106:330 139.17201:1276 140.08707:132 141.10406:1171 142.26306:343 143.08002:929 143.91606:141 145.17606:7006 146.48906:360 147.16905:16751 147.79901:1363 149.14206:4281 150.01201:250 151.10007:1176 153.12506:1033 155.17606:666 156.29106:559 157.08006:2516 157.99001:183 159.08907:2974 160.11105:462 161.13506:1840 162.02701:148 163.16907:2670 164.13606:546 165.14801:953 166.01006:152 167.12006:3080 167.85001:189 169.17406:843 170.06506:332 171.18005:2226 172.23807:571 173.21407:1160 174.15607:42 175.18706:1300 175.84406:85 177.22806:3426 178.02705:90 179.10802:871 179.99905:252 181.08707:3823 182.09506:603 183.09401:2351 184.05806:359 185.16505:1822 186.14902:71 187.24301:5151 188.17805:195 189.10406:581 190.12006:208 191.12006:1116 193.17206:1834 194.13106:787 195.10001:1637 196.23401:229 197.10201:1215 198.05006:282 199.15306:1017 201.17001:865 202.03601:64 203.07101:220 203.82306:128 205.20906:10778 205.94601:183 206.95901:293 208.11406:456 209.15506:2854 209.94601:614 211.14001:618 212.02000:166 213.15506:883 215.16602:504 219.21906:510 219.91901:52 221.22906:182 222.14706:466 223.14006:9089 224.11006:952 225.17006:2639 225.91801:93 227.21606:1455 229.16006:1083 230.20401:99 231.14301:50 233.21207:317 235.11101:145 236.54001:85 237.20605:1059 238.05602:69 239.22900:398 241.23006:619 243.02406:368 247.21005:1097 250.23306:478 251.21806:4284 252.03700:298 253.18106:348 253.86900:55 255.08806:807 255.88000:135 257.24902:123 263.13300:92 265.16901:2924 265.92706:225 267.39902:110 268.16107:174 269.06500:968 270.14502:34 275.25006:36 279.13400:49 282.54001:76 283.28806:6791 284.33102:240 287.13406:320 287.76300:82	8179	TRUE	2	283.19	C16 H26 O4	14	283.19	283.192	-0.00498578	CHO	-1.10961	0.25	1.625	0	4	-1.125	Lipid	Lipid	16	26	4	0	0	0
Feature_6490	10	0.78547	-0.34837	0.78127	0.1072	2.5344	1.3417	0.063071	1.2002	6490	8.282	296.222	Unknown		[M+H]+	NA	0.02	TRUE	NA	NA		296.222	C17 H29 O3 N1				999	FALSE	FALSE	FALSE	NA	FALSE	FALSE	6490	0	0	NA	NA	NA	NA	NA	NA	NA	3.89	ie_231206_ngptfe_PT2_T9_2_C_u_5	NA	57.05406:155 58.89206:74 67.01406:129 68.04501:60 69.27901:43 73.02906:415 81.04401:95 83.15001:43 87.29606:141 89.00401:56 90.98906:121 93.13101:49 95.17601:125 97.10701:139 100.06501:63 103.06906:4323 109.13401:48 110.13701:73 115.16006:1010 116.08706:138 118.20001:100 118.89401:37 119.90206:54 121.38801:66 123.07601:115 124.05801:100 125.11006:320 125.95901:247 129.11307:38 131.06500:82 132.69006:94 136.11201:282 137.14406:110 138.88701:115 139.94606:129 141.01302:184 145.50801:159 147.10606:501 148.13101:67 150.00105:182 151.11601:131 152.03101:172 155.03706:41 155.98001:89 158.24207:209 159.03806:128 163.18701:542 164.16206:539 166.77505:56 168.13905:186 168.83601:120 172.19000:45 174.01302:84 175.24602:59 176.67101:67 177.57806:141 179.03806:182 180.02301:45 181.03601:95 182.06001:45 182.92702:50 183.99406:134 187.34601:55 188.13000:120 189.75606:69 191.56306:223 192.16901:64 193.11206:258 194.09502:514 195.27200:48 196.92406:182 198.40405:254 200.16101:109 201.06500:152 201.97105:411 203.09906:296 204.06606:94 205.02501:123 206.96306:261 207.99706:210 209.04807:127 209.86401:103 212.12302:44 213.96306:143 216.31902:74 218.17500:80 219.07501:151 220.01006:234 221.03500:84 222.01906:276 224.69206:316 228.82706:180 229.80301:58 232.04601:111 233.06506:107 233.97801:41 235.91200:51 240.83900:57 242.10301:75 245.07301:62 249.09401:64 249.87001:239 251.93401:60 253.32800:48 254.93800:81 260.13501:81 263.07001:175 264.83905:142 266.94101:52 268.44406:131 278.13501:472 281.10507:335 282.93802:825 296.16306:608 297.18106:334 298.28906:87 299.12006:282 301.10800:58	5279	TRUE	1	296.222	C17 H29 O3 N1	8	296.222	296.224	0.347982	CHON	0.338429	0.176471	1.70588	0.0588235	4	-1.17647	Lipid	Lipid	17	29	3	1	0	0
Feature_1571	10	0.78555	-0.34823	0.48921	0.31051	2.9466	1.5591	0.019388	1.7125	1571	5.101	166.05	w/o MS2: 4-PYRIDOXATE		[M+H]+	NA	0.06	TRUE	-1	166.049	C8H9NO4	166.05	C8 H7 O3 N1	Pyridinecarboxylic acids	HXACOUQIXZGNBF-UHFFFAOYSA-N	CC1=NC=C(CO)C(C(O)=O)=C1O	530	FALSE	TRUE	FALSE	NA	FALSE	FALSE	1571	0	0	0.98	0.11	0.13	0.41	8	0.88	0.53	10.12	ie_231206_ngptfe_pooled_15	NA	43.90801:75 44.93606:165 46.34301:18 53.07201:18 53.90206:37 54.99706:502 56.07201:182 57.06406:130 58.94301:165 60.09206:23 65.07001:177 67.01606:2695 67.83901:12 69.15506:192 69.99001:75 72.13206:21 73.09401:288 74.03101:31 75.84001:13 79.02601:84 80.19501:16 81.07506:191 82.20606:212 83.06306:309 84.13701:150 84.94501:28 87.03601:185 87.89706:257 88.96506:180 90.12101:13 91.08601:235 92.00701:246 92.94601:340 94.16201:48 95.07401:722 96.03801:143 97.16206:23 102.07606:194 103.13006:86 104.08801:179 105.13706:217 105.99706:228 107.20306:286 107.95401:126 109.04601:267 110.02601:285 110.89706:144 111.65801:27 115.56101:18 116.16201:16 116.97406:144 117.89906:27 119.08201:233 120.10705:1038 121.07106:575 121.99901:485 122.97201:71 124.17906:165 127.13401:17 128.14401:42 128.96706:127 130.79205:38 131.53601:31 132.94202:24 133.96400:196 135.00401:38 136.13701:60 137.13905:95 138.07806:1765 139.17401:33 143.01607:47 148.06506:270 148.87201:46 151.75406:145 155.01001:34 156.01601:14 163.64301:18 165.06006:222 166.03606:689 167.10701:26	3648	TRUE	2	166.05	C8 H7 O3 N1	5	166.05	166.051	0.0287787	CHON	-1.26744	0.375	0.875	0.125	6	0.25	Phytochemical	Phytochemical	8	7	3	1	0	0
Feature_1089	10	0.78555	-0.34822	0.13064	0.88391	1.3973	0.48261	0.11666	0.93306	1089	10.657	149.096	w/o MS2: NCGC00246242-02!4-(3-hydroxybutyl)phenol		[M+H]+	NA	0.12	TRUE	-1	149.095	C10H14O2	149.096	C10 H12 O1	1-hydroxy-2-unsubstituted benzenoids	SFUCGABQOMYVJW-UHFFFAOYSA-N	CC(O)CCC1=CC=C(O)C=C1	530	FALSE	TRUE	FALSE	NA	FALSE	FALSE	1089	0	0	0.98	0.09	0.09	0.71	9	0.89	0.56	9.29	ie_231206_ngptfe_PTAX_T9_2_B_u_6	NA	41.13806:79 42.99906:2223 44.07101:43 53.17901:68 55.03406:3655 57.01106:8928 57.86701:86 58.93006:229 61.04401:125 63.04101:77 65.07201:2976 67.04206:1544 69.19501:741 71.01001:89 73.07601:354 74.99401:87 76.06101:52 77.09506:765 79.02506:7738 80.16006:87 81.06101:812 82.93901:351 84.26406:156 84.93506:85721 85.73806:334 87.25701:78 91.03006:3988 91.93001:61 93.04706:8123 95.09206:1346 97.04001:346 101.06201:164 102.95106:6778 104.15701:95 105.04106:6780 106.01706:325 107.12206:5018 108.05701:92 109.13206:464 110.98306:1238 113.00701:47 115.21706:141 115.97406:245 117.07706:1357 119.14201:1295 119.99806:129 121.06706:8828 121.82406:141 123.07301:85 127.07101:51 128.14401:60 129.10400:393 131.11606:2145 132.07301:142 134.31306:239 135.17601:69 143.03201:50 147.22801:104 149.03806:9278 149.80000:87	6439	TRUE	1	149.096	C10 H12 O1	10	149.096	149.097	0.0816772	CHO	-0.0572875	0.1	1.2	0	5	-1	Phytochemical	Phytochemical	10	12	1	0	0	0
Feature_7393	7	0.78575	-0.34785	0.52039	0.28367	0.71119	-0.4917	0.48033	0.31846	7393	6.874	314.22	Unknown		[M+NH4]+	NA	0.69	TRUE	NA	NA		NA					999	FALSE	FALSE	FALSE	NA	FALSE	FALSE	7393	0	0	NA	NA	NA	NA	NA	NA	NA	18.43	ie_231206_ngptfe_PT2_acc1_u_13	NA	59.02806:6477 73.13701:60 80.01801:44 82.89901:49 83.48106:103 84.87306:142 87.05101:470 89.12706:6351 89.87001:49 91.05101:232 92.89906:42 98.88506:145 100.92301:40 103.05406:6803 103.86801:91 110.88501:82 116.12801:122 116.90401:107 118.97501:61 130.05000:58 131.36806:41 133.11501:2373 134.15706:73 135.01102:33 138.94402:48 141.05101:44 142.09506:68 147.14206:1256 149.01306:135 153.21901:76 161.15401:61 163.41306:108 166.18600:68 170.50606:74 172.81601:63 175.23001:42 175.88602:53 176.95605:414 179.07301:64 180.07901:39 182.76701:50 184.86507:168 187.97701:101 193.76901:42 196.65800:74 201.82701:47 204.87001:89 206.61105:233 207.36006:31 209.10001:70 210.26701:68 211.20306:102 212.03201:148 215.33601:70 218.79005:128 219.64001:42 222.06300:64 222.93706:95 224.16406:49 224.91501:73 225.85301:55 227.16705:161 228.79601:112 229.79001:97 232.01501:61 233.16801:68 235.06801:86 236.14706:76 237.75401:71 238.87306:95 241.81805:112 244.24106:74 246.42406:96 253.12901:129 254.75301:60 258.97302:51 259.84402:63 267.07101:46 268.17206:188 269.30206:52 277.13101:46 278.18900:65 279.11801:93 282.02200:710 283.10101:219 283.94000:166 285.21707:132 287.01706:96 290.81000:66 296.42700:54 297.06802:125 297.85602:103 299.00607:104 300.01105:651 300.94507:93 301.72601:70 306.61002:49 314.24905:290 315.09506:94	4572	TRUE	0	NA		NA	NA	NA	NA		NA	NA	NA	NA	NA	NA	Undetected	Undetected	NA	NA	NA	NA	NA	NA
Feature_6936	10	0.78613	-0.34716	0.64852	0.18808	1.7644	0.81915	0.040923	1.388	6936	8.535	305.175	w/o MS2: Zeranol		[M+H]+	NA	0.02	TRUE	3.25	305.174	C18H26O5	305.175	C18 H24 O4	Macrolides and analogues	DWTTZBARDOXEAM-GXTWGEPZSA-N	C[C@H]1CCC[C@@H](CCCCCC2=CC(=CC(=C2C(=O)O1)O)O)O	530	FALSE	TRUE	FALSE	NA	FALSE	FALSE	6936	0	0	1	0.2	0.25	0.85	18	0.72	0.65	3.8	ie_231206_ngptfe_PT2_T9_2_C_u_5	NA	55.26406:188 56.98801:46 59.03601:74 67.14306:186 69.22301:246 69.91701:70 71.20806:278 73.06401:50 79.19401:59 81.13801:222 83.09006:842 84.89901:124 86.87201:72 89.16606:60 90.97901:154 93.05506:254 95.10701:339 97.01601:228 99.13001:301 101.25001:58 105.08401:357 107.11906:453 109.13901:855 110.12401:89 110.97301:330 112.24401:95 113.09901:139 116.68301:57 119.24306:377 121.09701:1250 123.04506:543 124.03401:93 125.08501:388 126.97201:55 131.11900:260 133.07001:293 133.99901:123 135.15306:883 136.26102:85 137.14307:1010 139.12506:383 141.11201:121 143.18001:254 145.14001:548 145.75801:100 147.03806:492 149.08202:809 151.03906:794 152.00900:63 153.08606:208 154.06001:45 155.11307:189 156.57306:98 157.22701:140 158.08701:59 159.00101:164 160.32001:72 161.13007:528 162.16306:274 163.14806:582 165.11606:637 166.06601:107 167.09605:637 171.11900:61 172.19801:60 173.09805:135 174.36006:94 175.13901:467 177.21106:534 178.05901:49 179.06107:247 180.10301:44 181.14601:343 182.89902:117 184.27505:115 185.17107:489 186.09100:73 187.15405:263 188.10901:47 189.08505:776 191.12006:497 192.10701:58 193.00906:237 194.20801:72 195.02301:76 196.16206:181 197.19901:165 198.01807:121 199.16301:269 201.03406:328 202.18607:61 203.21106:1151 205.16801:125 205.77701:89 207.06107:267 207.96306:200 209.11900:72 210.95801:88 212.00900:63 213.09605:417 213.86002:43 215.04306:212 216.09406:187 217.09605:355 218.93901:116 219.90701:56 221.26006:236 221.89301:214 223.03401:183 224.00307:150 225.24706:252 226.23201:135 227.15102:549 228.31902:64 229.16106:742 230.44206:153 231.04501:497 231.82706:54 233.22002:59 235.94202:120 236.93600:212 238.03107:48 239.61406:167 241.08900:384 242.01102:52 243.10106:516 243.86401:52 245.16901:666 246.07001:62 247.12807:658 248.08401:37 249.12106:251 249.88501:105 251.06601:71 252.20201:84 255.06906:315 256.08905:121 257.09805:76 258.09302:61 259.05206:604 259.80200:97 261.06000:137 262.15607:56 263.22705:486 266.19601:91 268.97305:704 273.16605:443 275.02307:71 276.26102:49 277.41101:68 285.06000:43 287.15207:1262 287.80801:96 305.17905:3123 306.03906:184	5401	TRUE	1	305.175	C18 H24 O4	8	305.175	305.177	0.180099	CHO	0.379141	0.222222	1.33333	0	7	-0.888889	Lipid	Lipid	18	24	4	0	0	0
Feature_6917	6	0.78679	-0.34596	0.70563	0.15142	0.21428	-2.2225	0.11316	0.94629	6917	3.407	305.117	w/o MS2: Indole-3-acetyl-L-glutamic acid		[M+H]+	NA	0.1	TRUE	4.116	305.113	C15H16N2O5	305.113	C15 H16 O5 N2	Glutamic acid and derivatives	YRKLGWOHYXIKSF-LBPRGKRZSA-N	OC(=O)CC[C@H](N=C(O)CC1=CNC2=CC=CC=C12)C(O)=O	530	FALSE	TRUE	FALSE	NA	FALSE	FALSE	6917	0	0	1	0.08	0.11	0.83	12	0.92	0.6	11.63	ie_231206_ngptfe_PTAX_T9_2_B_u_6	NA	81.01301:36 83.15801:71 84.06806:5189 85.10106:309 86.14706:2480 87.10701:328 88.03001:534 89.91406:255 91.13101:402 93.11601:30 94.14201:52 97.03201:137 98.11901:76 99.05901:28 101.15706:664 102.18301:129 104.05001:101 106.08806:2186 107.05101:860 108.13501:100 109.07401:69 110.09306:555 111.14606:234 112.18401:328 113.02501:35 115.06806:117 116.10206:195 119.05706:200 120.04801:1107 121.05501:187 121.99401:87 124.09206:138 125.14001:54 126.37601:49 127.04301:172 128.26302:69 129.12906:1744 130.05806:494 131.11301:180 132.12701:55 133.10802:73 136.08006:5346 137.01601:617 138.03107:110 139.13802:150 140.16606:84 141.14107:109 143.17500:335 145.15102:578 145.94806:176 147.10001:837 147.99506:197 149.08606:214 149.71600:131 150.58701:31 153.77106:57 155.25900:109 156.06906:159 157.08701:396 158.15906:125 159.03307:424 161.13901:120 162.00401:40 164.02101:28 165.24306:131 166.00206:277 166.83305:199 168.11900:52 169.07301:220 170.33101:104 171.05202:41 172.04005:153 173.16907:3799 173.95706:380 175.11906:309 175.93701:104 177.21201:56 178.20201:55 179.03001:101 182.16301:30 183.15601:807 184.12901:180 185.35106:455 186.08806:126 187.09201:505 188.20805:372 189.11105:416 190.13602:44 192.03601:118 193.20306:116 194.50006:116 195.31706:220 196.15106:119 197.14906:1106 198.21400:262 199.01405:130 200.09201:371 201.12405:5216 202.21606:77 203.31406:195 204.27705:191 205.34001:41 206.05602:129 207.01201:434 208.02806:337 208.90106:68 209.61101:124 210.21901:282 211.36307:319 212.09306:159 213.04807:334 214.12001:527 215.17906:523 216.26801:108 217.09706:662 218.13301:31 219.08406:72 220.13602:27 221.08806:165 223.05402:218 225.10506:376 226.12206:423 227.14401:250 228.25806:543 229.17906:974 230.11105:99 231.02606:209 232.13602:5886 233.01405:765 234.15901:92 235.03300:196 236.08806:165 237.21906:271 238.18706:152 239.28506:137 240.44505:159 241.21906:443 243.15501:830 244.30406:435 245.26205:369 246.17606:204 247.16106:734 248.20801:73 249.15506:479 250.11101:120 251.16006:639 252.01807:186 253.37706:622 254.18005:84 255.24200:144 257.08405:481 258.28006:485 259.09900:722 260.21207:204 261.12607:2289 262.31906:164 263.12805:450 264.16501:47 265.28500:98 266.16705:27 266.86600:41 268.08902:60 269.08606:120 270.10107:124 271.24207:71 272.33905:102 273.19601:29 273.90100:32 275.24200:125 276.12708:109 277.05902:400 277.93701:174 278.81107:90 280.05600:61 280.86105:129 282.21301:127 283.15201:166 284.37402:98 285.13501:69 286.19400:48 287.10901:1267 288.08405:199 289.17105:122 290.19205:64 291.06506:198 292.16507:111 295.18802:127 296.58105:56 298.55807:119 299.34805:82 300.22305:87 301.28400:51 304.18906:91 305.13004:3827 306.07007:416 307.58801:60	2543	TRUE	1	305.113	C15 H16 O5 N2	3	305.113	305.115	0.308854	CHON	-12.0674	0.333333	1.06667	0.133333	9	0	Peptide	Peptide	15	16	5	2	0	0
Feature_8209	10	0.7877	-0.34428	0.43578	0.36073	3.3579	1.7476	0.022579	1.6463	8209	1.601	331.109	w/o MS2: Toddalolactone		[M+H]+	NA	0.92	TRUE	5.22	331.11	C16H20O6	NA		Coumarins and derivatives	GLWPLQBQHWYKRK-CYBMUJFWSA-N	O=C1OC2=CC(OC)=C(C(OC)=C2C=C1)CC(O)C(O)(C)C	530	FALSE	TRUE	FALSE	NA	FALSE	FALSE	8209	0	0	0.98	0.35	0.49	0.8	4	0.75	0.73	134.03	ie_231206_ngptfe_PTAX_T5_P01_B_u_24	NA	98.96206:619 102.06701:33 105.06001:111 107.13301:194 110.00001:76 111.14006:159 113.41101:38 118.01301:34 122.12706:5072 122.91206:364 124.00906:147 125.10501:14 132.04506:56 133.03101:232 135.26901:74 136.13000:61 137.93401:36 139.12906:414 140.06702:36 141.23807:76 143.13602:21 145.05602:165 146.04201:97 147.12302:183 150.09805:272 154.07101:29 156.13101:47 156.97501:81 158.20401:66 159.10207:389 159.89806:95 164.06601:811 164.90306:82 167.06906:688 168.11206:110 169.03201:117 170.03107:247 171.12906:62 173.02101:43 175.01706:40 177.09106:97 181.10806:262 184.92601:57 189.17805:136 191.24706:77 192.02406:42 193.02501:76 194.14906:228 196.04301:24 197.14201:38 197.99701:39 200.82001:21 203.07706:607 205.27306:147 207.03107:66 208.84201:93 209.85301:26 210.70502:44 212.98601:115 213.73901:23 214.90601:119 216.99001:78 218.40506:61 219.21701:32 221.06601:1438 222.34605:224 223.25201:114 224.04800:82 225.00700:43 227.06801:81 228.94301:28 230.92601:53 232.94305:217 233.97606:206 237.02505:255 237.98206:91 238.87001:66 239.99001:41 241.06201:20 241.92300:48 242.75002:38 248.53603:31 249.13803:3172 249.96400:184 250.88606:376 251.94901:445 253.02106:453 254.12302:39 256.01401:29 258.18500:52 260.77307:79 261.65002:37 263.12000:37 263.86600:33 266.84601:49 267.84702:41 268.90002:102 271.45602:62 272.99100:43 275.88602:52 277.02200:26 277.90701:19 279.64700:35 281.03302:65 281.73203:46 284.94800:47 285.94800:157 286.66705:77 287.54407:61 289.65802:27 290.56100:39 291.84802:25 294.95007:203 299.02905:554 299.94604:177 301.02106:150 303.11401:746 303.92105:340 306.15100:20 308.29700:27 309.01706:177 313.13605:2704 314.34906:81 315.89700:39 316.94507:635 317.73901:39 325.19202:48 330.06400:20 331.11404:17281 332.09305:1123 332.81302:98	1254	TRUE	0	NA		NA	NA	NA	NA		NA	NA	NA	NA	NA	NA	Undetected	Undetected	NA	NA	NA	NA	NA	NA
Feature_1716	7	0.78772	-0.34425	0.31978	0.49515	0.55643	-0.84572	0.031048	1.508	1716	5.863	171.104	w/o MS2: AZELATE		[M+H]+	NA	0.9	TRUE	-1	171.101	C9H16O4	171.102	C9 H14 O3	Medium-chain fatty acids	BDJRBEYXGGNYIS-UHFFFAOYSA-N	OC(=O)CCCCCCCC(O)=O	530	FALSE	TRUE	FALSE	NA	FALSE	FALSE	1716	0	0	0.97	0.29	0.53	0.35	82	0.45	0.62	28.86	ie_231206_ngptfe_PTAX_T9_P01_C_u_20	NA	45.05201:221 46.16806:6824 52.94701:126 53.99106:58 55.06506:14283 57.05801:1563 59.17706:342 61.00001:208 67.10206:421 69.06706:3797 70.20101:79 71.11706:332 72.12301:7288 72.99406:484 76.99101:179 78.97606:1807 80.04801:139 81.04906:1335 82.03501:103 83.04606:9391 85.16601:358 86.99901:209 89.07906:4082 90.30701:73 91.15201:545 91.98106:122 93.02906:4432 93.87906:321 95.11106:417 96.42106:175 97.02601:2563 97.92006:325 99.01006:681 101.00701:44 104.98506:398 107.05406:5420 109.09406:2238 111.06306:16723 112.11906:667 113.05701:317 114.99306:3305 115.80301:72 117.02601:250 118.10906:303 118.91301:119 119.98006:142 121.01901:201 123.00506:860 125.01906:8312 125.74006:384 127.07006:732 127.99206:465 128.98506:11680 129.80705:149 130.97606:895 134.01401:77 135.13406:838 136.96701:1148 138.99106:1691 140.02406:380 141.02406:983 143.03206:14203 145.04800:516 148.09001:77 151.09901:157 153.02901:1980 153.84302:95 155.00806:3075 156.04306:315 157.03603:7708 157.78101:292 159.12807:186 169.91000:81 171.18506:3809	4081	TRUE	2	171.102	C9 H14 O3	5	171.102	171.103	-0.110338	CHO	-12.0936	0.333333	1.55556	0	3	-0.888889	Lipid	Lipid	9	14	3	0	0	0
Feature_5960	10	0.78786	-0.344	0.96776	0.014231	1.5455	0.62805	0.36729	0.43499	5960	0.719	286.079	w/o MS2: Olaquindox		[M+H]+	NA	0.02	FALSE	3.12	286.08	C12H13N3O4	NA		Quinoxalines	TURHTASYUMWZCC-UHFFFAOYSA-N	O=C(NCCO)C1=C(N([O-])C=2C=CC=CC2[N+]1=O)C	530	FALSE	TRUE	FALSE	NA	FALSE	FALSE	5960	0	0	0.98	-1	-1	-1	-1	-1	0.49	18.44	ie_231206_ngptfe_PTAX_T5_P01_A_u_23	NA		269	TRUE	0	NA		NA	NA	NA	NA		NA	NA	NA	NA	NA	NA	Undetected	Undetected	NA	NA	NA	NA	NA	NA
Feature_8632	10	0.78787	-0.34397	0.56415	0.24861	4.2777	2.0968	0.023356	1.6316	8632	9.843	339.208	w/o MS2: Kopsinine		[M+H]+	NA	0.22	TRUE	3.923	339.207	C21H26N2O2	NA		Aspidofractine alkaloids	IYLRRIUNGGQRTN-GKCDKPGPSA-N	COC(=O)[C@@H]1C[C@]23CCCN4CC[C@]5(C24)C2=CC=CC=C2N[C@]15CC3	530	FALSE	TRUE	FALSE	NA	FALSE	FALSE	8632	0	0	0.96	0.13	0.16	0.75	1	1	0.6	8.88	ie_231206_ngptfe_PTAX_T5_2_C_u_31	NA	64.91406:79 67.15301:45 70.05601:80 71.19601:108 72.16401:414 75.07901:74 80.94601:45 81.82101:45 83.17001:58 84.04601:102 85.20101:71 86.13901:335 87.09906:138 88.97901:773 89.98401:56 91.15706:69 92.89801:70 94.97901:71 96.02606:85 99.13301:168 100.94401:75 103.04101:41 105.07801:45 107.44701:44 109.08601:254 112.16306:50 114.02401:70 115.17301:80 116.13301:42 119.04206:355 120.01606:142 121.04401:373 123.03006:61 125.06701:52 127.03601:40 129.08006:126 133.03001:354 134.10201:245 135.07501:131 135.97801:56 137.11002:45 138.94301:126 141.09801:123 143.85802:40 145.01401:56 145.78700:51 146.40607:63 147.00700:145 148.97406:231 151.18501:115 152.26401:39 153.18201:181 154.92702:64 156.10706:214 157.12201:60 158.09601:112 159.29501:146 161.16000:52 163.18306:236 165.13901:30 167.04106:238 168.01807:110 168.78500:54 170.04001:90 173.13501:323 181.06702:39 185.29001:66 185.92001:48 187.16701:72 189.26706:82 191.07401:43 195.81506:208 197.06401:139 200.99706:73 203.55705:127 205.22401:86 206.82600:29 210.04701:63 217.06206:256 218.20100:163 219.16402:185 221.05501:104 224.84006:258 227.09506:81 227.77602:41 228.67101:72 229.82607:163 233.09605:73 233.86501:92 236.99501:52 238.97006:204 240.00201:35 242.22206:176 243.68706:152 244.89700:93 247.07401:41 249.02200:44 250.84906:132 252.10606:45 256.30402:99 257.12607:124 257.86502:77 261.19107:247 263.27802:38 264.38702:49 265.18802:99 266.03302:59 270.64206:175 273.32602:98 274.06607:161 275.14502:143 277.24707:122 277.99500:71 279.09506:207 279.88107:141 281.65506:128 285.03406:83 288.68106:69 289.85501:32 293.02405:214 297.09207:56 297.81802:89 298.98801:55 303.24905:121 304.86801:73 306.99402:126 310.77402:49 312.36700:77 315.28400:56 321.13705:362 322.24500:39 324.98807:116 331.01907:95 331.90707:63 339.10703:2389 339.96005:106 344.17001:65	6032	TRUE	NA	NA		NA	NA	NA	NA		NA	NA	NA	NA	NA	NA	Undetected	Undetected	NA	NA	NA	NA	NA	NA
Feature_3608	7	0.7888	-0.34226	0.20148	0.69576	0.71361	-0.48679	0.43907	0.35746	3608	1.175	231.124	w/o MS2: (2S)-2-[(1S,2R)-1,2-dihydroxypentyl]-4-methoxy-2,3-dihydropyran-6-one		[M+H]+	NA	0.02	TRUE	1.34	231.123	C11H18O5	231.124	C12 H14 O1 N4	Dihydropyranones	YLHOHANRUSKHKO-YWVKMMECSA-N	O=C1OC(CC(OC)=C1)C(O)C(O)CCC	530	FALSE	TRUE	FALSE	NA	FALSE	FALSE	3608	0	0	0.98	0.08	0.17	0.35	58	0.52	0.49	2.67	ie_231206_ngptfe_PTAX_T5_2_B_u_10	NA	67.13201:16 69.02006:1264 70.03401:1945 71.09006:110 72.11406:1464 73.07906:381 74.11301:3323 75.87301:48 81.07006:386 82.11001:148 83.01801:147 84.05406:5524 85.08706:579 86.15006:16810 87.06401:1175 89.01301:64 90.14501:103 91.11501:40 92.99901:101 95.17406:140 96.06806:116 98.09206:72 99.08501:143 100.01706:1006 101.05606:1329 102.08106:545 103.20001:51 105.13701:89 107.08301:48 109.04901:172 110.16106:473 111.01901:414 112.07506:965 113.03706:255 114.17906:253 115.07106:775 116.07106:686 117.06706:191 118.11601:35 119.07101:241 120.01406:96 123.24601:97 124.20101:50 125.00601:70 126.12701:163 127.06306:564 128.03401:346 129.11707:4554 130.11707:4006 131.12506:396 133.20502:179 134.37807:227 135.21806:186 138.13007:51 138.96106:255 139.86707:274 141.06306:414 142.07101:107 143.08101:930 144.07101:243 145.06001:2248 145.99301:312 147.15807:1821 148.14006:581 149.01701:207 150.27101:36 151.00900:34 152.02206:168 153.12901:63 154.07600:77 155.20006:262 156.06107:182 157.04501:591 158.06706:2113 159.06406:441 160.17006:221 161.11801:287 162.10606:122 167.10506:185 168.24602:43 169.04501:283 169.96306:255 171.09106:1030 172.03506:270 173.14006:2150 175.16206:5915 176.16806:293 178.04301:72 179.22801:55 181.04506:228 182.19606:149 183.20801:377 184.21306:182 185.01201:576 186.02806:1302 187.18205:2340 188.21001:167 189.02106:259 190.06107:170 190.99007:211 194.99207:394 195.87801:159 197.03801:505 198.95306:456 200.21301:159 201.11101:380 202.12106:90 203.18205:2525 204.22206:1083 206.07101:73 207.06801:89 208.04306:309 208.96106:669 210.16006:102 211.14606:212 212.02106:154 213.09306:1323 213.99706:231 215.10905:531 216.07306:90 217.01306:100 218.41406:375 219.10501:163 219.97401:46 220.71701:40 223.13602:100 224.25606:120 225.15701:320 226.06702:69 227.12102:104 228.04706:152 229.15005:218 230.04501:213 231.15005:7811 232.03806:818 233.08101:160 234.06100:63	965	TRUE	1	231.124	C12 H14 O1 N4	1	231.124	231.126	0.187661	CHON	0.335494	0.0833333	1.16667	0.333333	8	0	Unclassified	Unclassified	12	14	1	4	0	0
Feature_10388	10	0.78917	-0.34159	0.44886	0.34789	3.8164	1.9322	0.0054464	2.2639	10388	10.476	379.228	w/o MS2: Neotame		[M+H]+	NA	0.27	TRUE	9	379.223	C20H30N2O5	379.227	C25 H30 O3	Peptides	HLIAVLHNDJUHFG-HOTGVXAUSA-N	CC(C)(C)CCN[C@@H](CC(=O)O)C(=O)N[C@@H](CC1=CC=CC=C1)C(=O)OC	530	FALSE	TRUE	FALSE	NA	FALSE	FALSE	10388	0	0	0.99	0	NA	0.75	2	0.5	0.5	38.74	ie_231206_ngptfe_PT2_T9_0_A_u_30	NA	87.02706:77547 87.91706:7650 89.05806:778818 90.01606:32870 91.05101:7266 95.02001:1561 96.96106:2514 102.06006:159541 104.74601:600 107.07601:2320 111.01006:6596 112.16201:1406 113.09601:3369 115.19706:10231 117.06906:13058 118.04701:623 119.08001:1345 124.13206:109416 131.10207:34799 133.12206:863649 134.04407:48255 135.05206:6771 140.25006:1714 142.10101:5853 145.05101:677 146.16406:52254 147.24602:3858 149.17500:739 151.15706:4924 153.07701:519 155.13606:71014 157.04102:3298 158.20401:1384 159.25002:6446 159.90302:577 160.94907:1741 162.06001:1965 162.67001:2131 164.14902:4315 168.14006:14327 173.04005:978 175.07906:26626 176.36206:2432 177.10606:251351 178.02200:32286 178.97105:5368 190.16200:1930 195.20801:12742 199.29607:29113 204.73302:969 219.13606:6166 221.11307:33928 222.05602:1544 222.88905:3534 235.07901:1095 237.19801:816 239.22707:13861 243.06201:1192 263.25201:796 265.10400:15435 266.00201:580 267.03806:3103 274.76300:1544 281.45901:492 283.12305:8945 284.08600:1005 284.92102:296 285.76605:528 289.19601:756 290.71902:517 296.30200:1284 307.38602:628 309.25406:9360 311.17905:2998 327.14700:3545 330.99402:866 333.01001:1571 340.03906:1759 349.12601:1161 353.07001:506 353.95706:2371 361.30307:1364 371.17200:9408 372.50500:632 379.24405:2480	6349	TRUE	3	379.227	C25 H30 O3	10	379.227	379.23	-0.205569	CHO	-3.08186	0.12	1.2	0	11	-0.96	Phytochemical	Phytochemical	25	30	3	0	0	0
Feature_4013	6	0.78946	-0.34106	0.52435	0.28038	0.21154	-2.241	0.0066666	2.1761	4013	17.545	241.195	w/o MS2: h_14_19_norandrosterone		[M+H]+	NA	0.02	TRUE	-1	241.195	C18H28O2	241.195	C18 H24	Estrogens and derivatives	UOUIARGWRPHDBX-CQZDKXCPSA-N	O[C@@H]1CC[C@@]2([H])[C@](CC[C@]3([H])[C@]2([H])CC[C@@]4(C)[C@@]3([H])CCC4=O)([H])C1	530	FALSE	TRUE	FALSE	NA	FALSE	FALSE	4013	0	0	1	0.08	0.09	0.27	47	0.49	0.46	3.9	ie_231206_ngptfe_PTAX_T9_2_B_u_6	NA	55.08406:1910 57.05006:2026 58.09706:81 58.92301:216 67.04401:672 69.00706:1497 71.11106:670 72.15901:109 72.98701:127 79.15201:136 81.06306:1525 83.07801:1406 84.05401:94 85.13306:551 85.81001:44 87.31201:135 89.06601:238 90.00301:80 91.04106:327 93.04301:820 95.18201:1803 96.37206:29 97.02601:724 98.43601:73 99.03701:588 101.01006:469 103.11601:42 105.10606:319 106.03306:39 106.96701:798 109.15901:1528 111.01701:604 112.12901:64 113.09001:75 114.16801:51 114.86601:85 117.03801:55 119.14801:736 121.15406:1131 122.12901:108 123.15906:776 125.02806:468 125.78301:38 126.91906:118 128.04601:64 129.10706:573 129.94501:47 131.04706:286 133.01106:303 135.17606:822 137.24200:359 139.02101:576 141.17506:131 141.90901:267 143.03906:551 143.70001:90 145.20506:464 147.11501:205 149.12102:847 149.90001:54 151.05000:73 153.15302:351 156.17805:245 157.08406:916 159.30206:589 160.06401:93 161.22806:134 163.03606:846 164.15302:38 164.95300:68 166.36507:48 167.09901:269 168.99207:271 170.24406:308 171.13905:3198 172.01801:135 173.21301:100 175.12901:45 175.81401:99 177.16200:70 179.08606:302 180.14301:111 181.02501:932 181.90906:186 183.26001:684 184.34201:42 185.15404:4783 185.94907:159 187.17107:158 189.22202:137 191.07101:65 195.18706:667 196.02106:154 197.15501:552 198.34906:673 199.21606:4558 199.90607:132 205.60301:59 208.02806:75 209.22806:252 210.07901:79 211.18005:221 212.20605:245 213.18407:489 223.23605:962 226.90906:359 229.14001:80 241.14507:3921 242.00406:159	9638	TRUE	2	241.195	C18 H24	17	241.195	241.196	-0.043238	CH	0.942083	0	1.33333	0	7	-1.33333	Lipid	Lipid	18	24	0	0	0	0
Feature_1056	7	0.78969	-0.34064	0.6238	0.20496	0.66305	-0.5928	0.092098	1.0358	1056	10.864	148.619	Unknown		[M+H]+	NA	0.04	FALSE	NA	NA		NA					999	FALSE	FALSE	FALSE	NA	FALSE	FALSE	1056	0	0	NA	NA	NA	NA	NA	NA	NA	5.73	ie_231206_ngptfe_PT2_T9_P01_B_u_45	NA		6544	TRUE	0	NA		NA	NA	NA	NA		NA	NA	NA	NA	NA	NA	Undetected	Undetected	NA	NA	NA	NA	NA	NA
Feature_1325	7	0.78981	-0.34041	0.77692	0.10962	0.57168	-0.80671	0.6931	0.1592	1325	8.601	157.123	w/o MS2: (4-methylcyclohex-3-ene-1,1-diyl)dimethanol		[M+H]+	NA	0.06	TRUE	3.76	157.12	C9H16O2	157.122	C9 H16 O2	Primary alcohols	JTRLVVUONAUOHI-UHFFFAOYSA-N	OCC1(CO)CC=C(C)CC1	530	FALSE	TRUE	FALSE	NA	FALSE	FALSE	1325	0	0	0.8	0.02	0.03	0.75	1	1	0.49	11.93	ie_231206_ngptfe_PTAX_T9_0_A_u_28	NA	43.06406:3070 44.91901:131 53.01301:64 54.01506:154 55.14106:2762 57.04406:1770 58.22401:77 59.09501:215 61.02606:58 62.95901:72 67.02906:276 69.09301:2845 69.92901:85 70.94701:965 72.08106:108 72.95901:40 76.15501:46 79.01001:543 81.06501:888 83.12901:840 83.89606:64 85.06406:792 85.99901:87 86.96801:180 88.94601:53 91.00401:142 92.98506:710 94.99801:451 97.06706:851 99.01106:451 100.08906:63 101.07801:56 108.83406:42 111.09606:748 113.18506:188 114.17901:90 115.10401:275 116.79801:109 121.10601:323 124.90106:387 127.97601:67 128.99400:1256 129.81100:73 139.05000:244 140.04102:92 142.04306:307 143.03801:607 153.93001:48 155.10701:56 157.04506:526	5437	TRUE	1	157.122	C9 H16 O2	8	157.122	157.123	0.175872	CHO	-6.64319	0.222222	1.77778	0	2	-1.33333	Lipid	Lipid	9	16	2	0	0	0
Feature_6392	6	0.79108	-0.33811	0.37062	0.43107	0.26493	-1.9163	0.018296	1.7376	6392	17.493	294.243	Unknown		[M+H]+	NA	0.29	TRUE	NA	NA		294.243	C18 H31 O2 N1				999	FALSE	FALSE	FALSE	NA	FALSE	FALSE	6392	0	0	NA	NA	NA	NA	NA	NA	NA	66.95	ie_231206_ngptfe_PTAX_T5_2_C_u_31	NA	55.16901:371 57.03606:3547 58.10406:124 58.95001:46 67.10306:2540 68.03506:52 69.08801:2209 70.14606:573 71.04106:11053 72.00101:123 73.12801:163 75.07501:71 76.87701:195 79.13701:1734 80.99706:4560 81.90506:303 83.04306:2413 84.23806:159 85.12006:2657 86.07901:257 87.00001:208 89.04206:4151 91.08506:1115 92.09806:118 93.08206:3088 95.06801:4231 95.99306:285 97.11006:1713 98.04901:127 99.05906:4118 100.07601:279 101.23401:132 101.92901:67 104.01806:171 105.02906:1838 105.97601:57 107.08406:4152 107.95901:83 109.12606:2589 110.06006:484 111.16106:1068 112.13701:232 113.12201:791 114.11106:124 116.14006:177 117.03501:584 119.10501:2036 120.11601:164 121.15506:3542 122.31806:234 123.09501:1816 124.14201:450 125.05901:736 125.99306:160 127.06101:612 128.16406:237 129.26807:114 130.24905:91 131.07806:603 131.74901:59 133.12206:3120 133.96106:93 135.17906:3762 136.09605:133 137.12706:2155 138.10306:339 139.12006:1209 140.04001:469 141.21606:833 142.14206:265 143.07106:374 145.14406:1093 147.13901:1056 148.13506:213 149.19301:1371 150.12106:1046 151.13606:10809 152.10606:7208 153.05406:973 154.12605:406 155.14201:167 155.99207:105 157.09805:644 158.03801:70 159.07207:531 159.90807:102 161.21407:4102 162.24506:33 163.15205:1921 164.24306:441 165.15501:1652 166.25307:655 167.23405:338 168.02200:63 169.32301:119 170.00307:346 171.15800:1199 171.88901:113 172.97701:130 174.02301:282 175.15501:885 176.17307:209 177.04005:326 178.09006:136 179.16806:6250 179.77701:274 181.39902:137 184.00706:269 185.16806:701 187.15405:244 187.99701:217 189.09203:906 190.02101:1672 190.97006:218 191.97701:358 193.11507:921 194.13200:158 195.12001:121 196.13905:395 198.22401:130 199.07506:213 201.05901:120 202.03300:53 203.08505:196 205.20001:166 206.18205:442 207.09906:257 208.02007:578 209.20001:303 209.95901:93 211.51706:90 213.00105:152 214.20901:136 215.14801:234 216.47507:244 217.14507:511 218.10001:126 219.09302:86 220.28606:358 221.15807:542 222.02000:117 223.26701:122 226.73801:47 227.89406:48 229.99806:401 231.22406:1313 232.27301:57 233.13106:242 234.12306:168 235.21806:702 236.17406:317 237.25806:150 238.13400:136 241.24106:299 245.01201:92 248.06601:373 249.19707:535 251.37502:233 258.23102:332 259.25101:938 260.01602:132 261.17700:95 262.76700:54 264.98401:131 266.23807:242 275.18002:158 276.22006:1169 277.24207:2399 278.16406:114 279.02701:52 281.28702:43 294.34906:4793 295.24707:681 296.03900:48	9605	TRUE	2	294.243	C18 H31 O2 N1	17	294.243	294.245	-0.0615547	CHON	0.699066	0.111111	1.72222	0.0555556	4	-1.33333	Lipid	Lipid	18	31	2	1	0	0
Feature_3019	7	0.79123	-0.33783	0.70842	0.14971	0.48275	-1.0507	0.095521	1.0199	3019	0.721	215.087	w/o MS2: 1-Pyrenemethanol		[M+H]+	NA	0.18	TRUE	29.79	215.085	C17H12O	NA		Pyrenes	NGDMLQSGYUCLDC-UHFFFAOYSA-N	C1=CC2=C3C(=C1)C=CC4=C(C=CC(=C43)C=C2)CO	530	FALSE	TRUE	FALSE	NA	FALSE	FALSE	3019	0	0	0.99	0.04	0.05	0.76	2	1	0.56	11.07	ie_231206_ngptfe_PTAX_T5_P01_B_u_24	NA	55.29001:160 57.00101:434 69.01301:307 76.94201:113 78.88706:1031 79.87401:125 82.99701:306 84.97801:704 86.08101:241 87.00401:204 95.01106:1671 97.05606:2001 99.06301:207 105.09401:214 109.04206:283 111.08406:400 116.21301:91 116.97701:623 125.04406:289 126.48201:163 129.34801:251 131.00700:122 135.17307:1255 143.01302:142 145.12706:1379 153.08202:215 154.97406:2165 158.91101:1820 162.87706:2396 169.03300:359 171.06601:222 172.03406:248 172.99501:3736 176.91200:375 179.11900:164 183.06401:207 184.39700:195 185.34702:216 187.13000:1559 189.72101:170 191.11002:3819 193.11401:82 197.00806:858 201.03206:2046 214.23502:459 215.13806:1805 216.06801:141 219.13106:3831	270	TRUE	0	NA		NA	NA	NA	NA		NA	NA	NA	NA	NA	NA	Undetected	Undetected	NA	NA	NA	NA	NA	NA
Feature_5021	8	0.79125	-0.3378	0.46406	0.33343	0.94062	-0.088318	0.67776	0.16892	5021	12.94	265.18	w/o MS2: NCGC00380617-01_C16H26O4_1-Oxaspiro[2.5]octan-6-ol, 5-methoxy-4-[(2R,3R)-2-methyl-3-(3-methyl-2-buten-1-yl)oxiranyl]-, (3R,4S,5S,6R)-		[M+H]+	NA	0.82	TRUE	-1	265.179	C16H26O4	265.18	C16 H24 O3	Cyclic alcohols and derivatives	CEVCTNCUIVEQOY-XOPOGPEOSA-N	CO[C@@H]1[C@H](O)CCC2(CO2)[C@H]1[C@@]3(C)O[C@@H]3CC=C(C)C	530	FALSE	TRUE	FALSE	NA	FALSE	FALSE	5021	0	0	0.96	0.45	0.59	0.58	142	0.64	0.73	6.44	ie_231206_ngptfe_PTAX_T9_2_C_u_18	NA	52.99101:74 55.10106:3975 56.14206:75 57.05706:1554 57.96401:42 59.05601:351 61.12101:61 67.03506:2026 69.12906:4364 70.34006:102 71.02406:1776 72.12406:422 73.05701:167 74.11701:35 75.09001:24 76.98106:85 79.04706:4409 81.08806:6371 82.11806:109 83.07806:5140 84.11101:47 85.09306:1764 86.03301:50 87.08201:321 88.05501:56 88.96301:66 91.10406:1784 93.10906:3767 94.12806:47 95.05606:4829 96.00906:158 97.11006:9292 97.98501:46 99.16001:805 99.92701:25 101.11106:2674 102.12801:52 105.14206:2291 106.09206:57 107.09906:14033 107.93406:79 109.05806:3636 110.16306:34 111.05606:3250 113.06306:322 115.21906:175 116.08101:28 117.05706:1548 118.01906:162 119.13506:2997 120.07701:381 121.14606:7442 122.13206:239 123.13406:4337 124.07001:36 125.08405:6965 125.78606:141 127.06601:506 128.16200:86 129.10706:1380 129.96005:211 131.09006:2701 131.90102:76 133.14006:2486 134.11307:175 135.15506:3176 136.04001:114 137.18906:2164 137.95306:43 139.07106:1324 140.10606:22 141.11700:529 142.41200:30 143.13705:1088 144.03406:138 145.12206:4032 146.08900:158 147.13104:2592 148.00105:162 149.15306:4176 150.06805:84 151.08907:1533 151.89107:163 153.16301:391 154.17805:39 155.10106:611 156.06100:125 157.06406:524 158.13306:190 159.11501:2809 161.18607:2160 162.17506:178 163.17805:4184 164.23801:76 165.14903:1478 165.85901:83 167.08105:745 167.97006:104 169.09805:1292 170.04701:53 171.18506:1066 172.18306:104 173.19406:1985 174.11507:370 175.13506:750 175.90205:19 177.17006:1624 178.18806:207 179.18205:540 181.14406:709 182.08206:115 183.16106:889 184.07207:57 185.13101:866 186.14906:326 187.11401:2378 188.04205:144 189.14804:1226 189.80000:54 191.13106:2689 191.92606:109 192.98807:147 194.04800:129 195.09605:452 196.19206:299 197.05301:294 199.15405:274 199.93701:88 201.15506:3907 201.91501:208 203.18706:613 204.29807:110 205.15405:2235 206.15506:271 207.10501:551 207.95100:85 209.08305:720 210.30806:77 211.13506:894 212.00801:21 213.45906:119 214.96306:217 217.99806:107 219.16000:2380 220.13406:100 221.08305:303 222.16106:239 223.15506:1547 224.27206:74 227.09206:34 228.44606:71 229.16705:2796 230.19406:166 230.93001:39 232.25105:65 233.09406:604 235.17805:106 236.17001:91 237.01205:229 238.51801:38 241.67101:79 242.84706:62 247.13306:2846 248.04807:222 249.11002:125 250.27505:155 250.87601:98 252.37106:32 257.10300:22 258.21402:37 259.57602:18 263.95602:18 265.14505:4352 266.12708:278 268.01505:64 268.99402:21	7354	TRUE	2	265.18	C16 H24 O3	12	265.18	265.181	-0.00665802	CHO	-0.976377	0.1875	1.5	0	5	-1.125	Lipid	Lipid	16	24	3	0	0	0
Feature_4435	7	0.79185	-0.3367	0.86402	0.063474	0.64647	-0.62934	0.63258	0.19889	4435	16.786	252.232	w/o MS2: (2E,4E)-N-(2-methylpropyl)dodeca-2,4-dienamide		[M+H]+	NA	0.35	TRUE	-1	252.232	C16H29NO	252.232	C16 H29 O1 N1	N-acyl amines	BBRMJCAPNGJKEM-AQASXUMVSA-N	OC(=NCC(C)C)C=CC=CCCCCCCC	530	FALSE	TRUE	FALSE	NA	FALSE	FALSE	4435	0	0	1	0.54	0.49	0.67	50	0.84	0.77	169.64	ie_231206_ngptfe_PTAX_T5_2_B_u_10	NA	55.02106:7903 56.09606:329 57.12606:6193 58.10701:468 58.91601:92 59.99001:258 65.14001:129 67.05906:7985 69.10406:12976 70.11401:1235 71.14406:1951 72.15006:946 73.08506:541 79.06306:2151 80.04006:164 81.09006:15985 82.01706:274 83.09906:10594 84.05906:2429 85.10906:1808 86.08206:2342 87.03601:43 88.84501:163 90.94006:1908 92.02801:95 93.07306:3546 94.02606:133 95.10706:18969 96.00501:501 97.07706:8193 97.99406:712 99.06801:889 100.13106:2167 100.76106:59 104.13606:6074 105.08806:2475 107.11206:4104 107.98301:229 109.10206:10610 110.06806:131 111.13506:2230 112.11101:724 112.97906:630 114.06701:2089 114.97906:99 119.05206:5121 120.24306:133 121.20506:4692 122.17306:727 123.17806:6774 123.97201:132 125.01106:1065 126.02401:1291 126.95406:484 128.08002:804 129.13901:77 129.84702:90 130.99905:183 132.06107:1216 133.11806:6415 133.73100:26 134.57401:22 135.19406:3975 136.36307:524 137.15607:4437 138.12701:163 139.12306:1255 140.20706:658 141.33501:134 142.17300:457 143.02000:47 144.02101:92 145.14006:155 147.11606:4572 147.78001:241 149.06406:1556 150.08301:249 151.13406:3103 152.32506:109 153.15005:1185 154.20001:726 154.98401:66 156.19202:638 158.02501:80 160.15401:74 161.18106:4029 162.05901:72 163.17606:1027 164.08707:827 165.06805:723 166.23502:87 167.24106:470 168.20306:653 170.19402:534 171.24802:156 173.15506:151 175.16606:1357 177.17107:467 178.17201:331 179.16901:381 180.91402:114 182.19000:128 184.37405:240 187.24301:47 189.38306:723 191.31206:2157 192.18102:415 193.21501:1571 194.14406:259 196.02701:511 197.12601:61 198.84406:197 203.39101:57 204.97806:164 207.18306:366 210.22707:946 211.34601:41 213.47301:49 214.21906:85 216.16806:178 217.27306:5646 218.06606:375 219.92206:426 220.98401:717 222.80602:187 224.02501:89 232.22801:122 233.19901:93 234.26401:623 235.18506:2848 239.08401:214 252.18106:3602 253.15506:478	9277	TRUE	1	252.232	C16 H29 O1 N1	16	252.232	252.234	0.0255559	CHON	1.15374	0.0625	1.8125	0.0625	3	-1.5	Lipid	Lipid	16	29	1	1	0	0
Feature_3478	10	0.79193	-0.33656	0.19562	0.70859	1.5656	0.64676	0.11569	0.93672	3478	14.662	227.165	w/o MS2: NCGC00385600-01_C13H22O3_2-Cyclohexen-1-one, 4-hydroxy-4-(3-hydroxybutyl)-3,5,5-trimethyl-		[M+H]+	NA	0.18	TRUE	-1	227.164	C13H22O3	227.164	C13 H22 O3	Sesquiterpenoids	CWOFGGNDZOPNFG-UHFFFAOYSA-N	CC(O)CCC1(O)\C(=C/C(=O)CC1(C)C)C	530	FALSE	TRUE	FALSE	NA	FALSE	FALSE	3478	0	0	0.99	0.23	0.33	0.43	76	0.53	0.59	34.63	ie_231206_ngptfe_PTAX_T9_2_C_u_18	NA	55.03806:5363 56.06306:133 57.18801:4392 59.07206:305 65.06201:75 67.09606:2546 69.06806:4610 70.03206:263 71.03306:4616 72.09601:59 73.08601:577 78.25201:42 78.99906:1991 80.02706:47 81.08106:4313 82.24506:230 83.09006:3468 84.26501:138 85.14706:1452 87.14401:681 89.93001:53 91.04501:1233 93.11106:3106 93.99201:71 95.14406:4326 96.07906:167 97.12706:2745 98.05901:185 99.12906:439 100.10306:304 101.02106:320 103.16901:164 104.96001:1084 105.83606:76 107.06906:2826 108.17901:760 109.13006:4330 110.32701:152 111.12406:979 112.99301:269 114.05801:80 115.22301:58 117.12306:802 118.35401:69 119.05406:775 119.97806:293 121.10901:3027 121.90801:181 123.10201:1170 125.09101:944 127.06301:149 128.17201:186 129.23001:422 131.18706:1062 131.96901:84 133.08501:813 135.11307:1893 135.92107:171 137.18706:152 139.08206:298 140.23502:79 141.26405:1131 142.27905:41 143.00806:1408 143.89507:284 145.09100:506 147.01302:296 147.69907:89 148.40901:56 149.21207:2546 150.08801:57 151.19806:1528 153.16505:1118 153.99101:180 154.93501:60 156.09401:76 157.10306:1527 157.92902:59 159.12001:837 162.27606:101 163.11601:296 164.20601:52 165.20506:399 166.20201:249 167.15201:1065 167.85901:62 169.12201:443 170.09706:275 171.16806:1342 171.91705:234 173.04800:122 177.21606:399 179.04001:144 180.10406:124 181.20001:882 182.01706:296 183.27905:1074 184.17307:559 185.21606:1690 186.07600:278 188.98506:86 191.31801:754 192.30901:61 194.21706:381 195.15102:221 197.05606:320 197.97900:209 199.13705:565 209.12807:1372 210.18806:168 212.36606:207 215.12102:151 217.01401:63 226.20201:59 227.21506:4285 229.10301:197	8257	TRUE	2	227.164	C13 H22 O3	14	227.164	227.166	-0.32304	CHO	-2.41667	0.230769	1.69231	0	3	-1.23077	Lipid	Lipid	13	22	3	0	0	0
Feature_9066	10	0.79237	-0.33575	0.85786	0.066583	15.819	3.9836	0.006673	2.1757	9066	9.541	349.126	w/o MS2: [(4E)-7-acetyloxy-6-hydroxy-2-methyl-10-oxo-2,3,6,7,8,9-hexahydrooxecin-3-yl] (E)-but-2-enoate		[M+H]+	NA	0.02	FALSE	-1	349.126	C16H22O7	NA		Tricarboxylic acids and derivatives	GXBAKQFLYWSOJH-YTXTXJHMSA-N	O=C(OC1C=CC(O)C(OC(=O)C)CCC(=O)OC1C)C=CC	530	FALSE	TRUE	FALSE	NA	FALSE	FALSE	9066	0	0	1	-1	-1	-1	-1	-1	0.5	11.64	ie_231206_ngptfe_PT2_T9_2_C_u_5	NA		5905	TRUE	0	NA		NA	NA	NA	NA		NA	NA	NA	NA	NA	NA	Undetected	Undetected	NA	NA	NA	NA	NA	NA
Feature_4914	10	0.79275	-0.33506	0.57189	0.24269	2.963	1.5671	0.0049696	2.3037	4914	9.3	263.125	w/o MS2: Austricine		[M+H]+	NA	0.08	TRUE	5.592	263.128	C15H18O4	263.125	C13 H19 O4 Na1	Gamma butyrolactones	YMUOZXZDDBRJEP-UHFFFAOYSA-N	CC1C2C(CC(=C3C(C2OC1=O)C(=CC3=O)C)C)O	530	FALSE	TRUE	FALSE	NA	FALSE	FALSE	4914	0	0	1	0.5	0.63	0.88	25	1	0.84	8.39	ie_231206_ngptfe_PT2_T9_2_B_u_39	NA	53.12501:36 55.09306:268 57.07501:479 59.09706:329 67.08106:348 69.12601:518 71.08006:282 79.01601:319 80.96106:639 83.09001:719 85.15901:117 87.93001:51 89.03006:113 91.01506:190 93.13506:526 94.36101:49 95.03306:897 97.05206:492 97.95806:53 99.09706:347 102.99201:32 104.42401:41 105.06201:580 106.27401:43 107.07601:748 107.94601:62 109.07601:2625 109.73001:54 111.06706:525 113.14801:511 115.19001:90 117.07101:154 118.16306:144 119.08006:871 119.72101:42 121.15906:1084 121.99006:174 122.98006:666 123.79001:43 125.08906:630 126.07401:73 127.17806:135 129.06805:273 129.96506:127 131.05505:1103 133.10306:1238 135.16206:714 137.14307:867 138.08601:35 139.20107:119 141.00801:49 142.11301:90 143.11307:598 145.05000:593 147.06206:761 147.89406:74 149.04906:953 150.24001:128 151.07600:617 152.20601:101 153.15601:88 154.17506:114 155.19402:107 156.14201:76 157.12201:1151 158.17307:50 159.13306:1000 159.93301:57 161.11606:1733 161.96106:172 163.17107:345 164.19801:47 165.15706:445 166.01106:140 167.26401:439 168.11501:48 169.37405:160 170.30901:88 171.11806:506 172.09605:281 173.12906:656 174.00706:223 175.09406:2270 176.37306:196 177.08206:1468 178.94606:977 180.37502:108 181.44606:138 182.11101:53 183.05106:192 184.21201:245 185.10802:833 185.98801:31 187.03307:420 188.12302:143 189.10106:1220 190.21606:91 191.28706:275 192.10806:199 193.14700:254 194.14307:148 197.04701:130 199.17406:867 201.09605:456 202.18401:127 203.18306:1296 204.07906:157 205.09206:1005 207.11906:703 209.01201:103 211.06100:37 212.23405:53 214.86301:53 217.15906:1276 218.04205:56 219.09306:474 220.32600:98 221.24106:762 226.43306:52 227.18806:735 228.05305:205 229.14101:52 230.92006:492 232.00601:26 232.86501:762 235.06306:491 245.20107:2238 245.91901:104 248.03401:45 248.89006:503 250.28300:51 263.15906:26233 264.02106:780 264.68301:163	5781	TRUE	2	263.125	C13 H19 O4 Na1	9	263.125	263.127	0.182179	CHONa	0.873443	0.307692	1.46154	0	4	-0.846154	Lipid	Lipid	13	19	4	0	0	1
Feature_9012	7	0.79281	-0.33496	0.36711	0.43521	0.69764	-0.51945	0.10375	0.98399	9012	14.054	347.226	CORTICOSTERONE	CORTICOSTERONE	[M+H]+	NA	0.02	TRUE	-1	347.222	C21H30O4	NA		21-hydroxysteroids	OMFXVFTZEKFJBZ-HJTSIMOOSA-N	C[C@]12CCC(=O)C=C1CC[C@@H]3[C@@H]2[C@H](C[C@]4([C@H]3CC[C@@H]4C(=O)CO)C)O	430	FALSE	TRUE	TRUE	NA	FALSE	FALSE	9012	0	0	0.73	0.57	0.69	0.76	153	0.71	0.75	3.28	ie_231206_ngptfe_PTAX_T9_2_A_u_44	NA	67.07201:395 69.09101:1291 71.05101:679 73.12901:46 77.99301:68 79.10601:963 81.07701:1445 81.97701:87 83.05601:879 84.02001:65 85.17506:567 87.01701:190 87.86201:46 89.09901:140 90.99206:576 93.09001:1927 95.08706:1844 97.07201:499 99.09406:1296 101.05701:327 101.87901:87 102.97601:63 105.04006:976 107.10401:3563 108.11601:139 109.04501:2592 111.05506:733 111.87401:66 113.03101:246 115.03306:117 117.12501:722 119.12001:1103 120.04701:178 121.07106:2211 122.03201:65 123.15406:1451 124.14701:217 125.08306:2706 126.99406:275 128.21005:156 129.12605:408 130.00601:48 131.13000:968 131.96301:106 133.00406:991 133.65401:89 134.52402:85 135.18800:1431 136.22601:93 137.08002:1137 138.13000:476 139.05000:1086 141.10701:475 143.09001:393 144.07301:49 145.11806:1866 147.09406:2481 149.15506:2224 150.00406:199 150.97401:2852 151.76801:107 153.13606:666 153.86501:55 155.07207:526 156.08501:63 157.00801:1480 158.20206:202 159.18806:2086 160.05106:132 161.06306:1913 163.09605:1487 164.08806:151 165.14601:784 165.94606:132 167.18706:1476 168.18102:158 169.03401:610 171.09702:1437 173.00201:1060 173.86105:183 175.09100:1004 176.17001:76 177.17307:1069 178.03006:381 179.02406:1026 181.18607:955 182.22906:332 183.11606:901 185.09406:443 185.88905:120 187.12701:1073 189.13905:2130 190.06801:74 191.08701:562 193.03500:703 195.02406:1093 195.98506:300 197.15205:831 199.15102:1580 201.14406:894 202.06401:507 203.14101:1068 204.25002:53 205.15106:1028 206.07607:127 207.11006:1383 208.09605:180 209.13802:543 210.20300:113 211.10106:461 213.10406:1084 214.42506:69 215.16006:932 217.17300:989 218.17702:85 219.12302:645 221.09601:731 222.06201:109 223.14906:1169 224.47707:110 225.33202:163 225.95300:71 227.08105:1052 229.05907:1096 230.18607:262 231.15306:484 232.44206:342 233.16101:1434 234.35606:299 235.18205:553 236.05602:194 237.11601:322 239.15807:434 240.00401:115 241.14406:642 242.12006:270 243.12807:774 244.17107:299 245.09605:918 247.11105:516 248.10201:86 249.28201:252 250.00500:331 251.15306:302 252.08701:258 253.21106:181 255.11105:719 256.24002:252 257.19101:301 259.03906:349 260.26801:97 261.12405:646 262.00500:101 263.84302:63 265.02005:299 267.43405:154 268.31207:181 269.08801:1037 271.06900:491 273.12405:1260 273.90405:393 275.07605:358 279.05902:329 282.38800:74 283.24500:836 285.09106:522 286.36606:395 287.23807:672 289.01401:60 290.94000:77 292.09506:93 293.18201:240 296.30002:64 297.03607:181 299.16107:1919 300.21002:220 301.07205:1018 302.28006:315 303.37207:283 305.23105:248 311.15305:1102 313.05402:140 314.27905:142 315.09705:890 316.09705:68 317.07602:484 318.71902:145 319.70905:329 326.92599:76 329.17706:2753 330.09900:134 333.00302:84 333.81900:179 347.17206:9792 348.22107:1120	7918	TRUE	0	NA		NA	NA	NA	NA		NA	NA	NA	NA	NA	NA	Undetected	Undetected	NA	NA	NA	NA	NA	NA
Feature_5014	10	0.79286	-0.33487	0.44474	0.35189	6.0553	2.5982	0.0011977	2.9217	5014	10.498	265.166	w/o MS2: NCGC00385855-01!(2R,3R,4S,5S,6R)-2-hexoxy-6-(hydroxymethyl)oxane-3,4,5-triol		[M+H]+	NA	0.02	TRUE	-1	265.164	C12H24O6	265.165	C12 H24 O6	Fatty acyl glycosides of mono- and disaccharides	JVAZJLFFSJARQM-RMPHRYRLSA-N	CCCCCCO[C@@H]1O[C@H](CO)[C@@H](O)[C@H](O)[C@H]1O	530	FALSE	TRUE	FALSE	NA	FALSE	FALSE	5014	0	0	0.94	0.05	0.04	0.28	18	0.67	0.44	13.95	ie_231206_ngptfe_PTAX_T5_P01_A_u_23	NA	72.20706:35 72.96106:4990 73.97406:145 80.02906:786 81.05706:266 83.17706:144 85.03401:239 87.09701:741 89.07906:3885 90.12706:347 90.88401:88 93.42801:26 94.06101:29 95.14701:123 97.04001:80 99.09901:49 102.05801:282 105.06501:142 107.09801:177 109.14806:448 110.92701:324 113.08401:107 114.07201:137 115.13206:681 117.05801:37 119.06606:257 120.12501:107 121.22406:325 122.05901:379 123.05901:93 124.11306:249 125.10206:146 127.07701:56 129.25301:40 131.06401:98 131.96802:39 133.11406:1592 133.78101:77 135.16101:320 136.89101:140 138.03601:74 139.08907:103 141.05101:40 143.28500:39 144.35706:51 145.08401:72 147.24901:109 149.13106:481 150.09201:162 151.12302:31 151.90506:52 153.04501:132 154.47101:54 156.99207:154 158.00500:65 159.05602:485 161.05505:661 163.10301:446 163.87706:81 165.04706:197 165.87502:106 167.13106:265 169.59106:143 173.05705:174 175.01405:133 175.94402:40 177.03801:659 177.89700:51 179.11105:243 179.89301:52 181.12706:251 182.94801:33 185.05907:135 187.08006:170 188.05505:71 189.07207:151 191.03006:409 193.26906:172 194.87006:244 196.01401:203 197.04005:165 198.57005:38 200.99207:169 203.08305:434 204.01706:84 205.04407:572 205.93106:150 207.17606:242 209.16206:104 209.83006:41 211.06500:49 213.07301:68 213.94006:165 214.93205:309 217.06805:127 217.99406:152 219.02806:628 220.22105:1126 220.90901:417 221.93607:148 223.19707:397 224.11307:158 227.97900:234 229.13901:288 233.01506:461 233.97202:214 234.97006:170 236.47701:87 237.15302:139 238.98100:111 241.81406:157 242.70906:118 247.09006:1045 250.93607:462 252.01302:74 253.35706:49 259.99902:46 261.06100:32 265.12305:3344 265.93405:134 270.01001:51	6362	TRUE	1	265.165	C12 H24 O6	10	265.165	265.166	0.134072	CHO	-4.6577	0.5	2	0	1	-1	Lipid	Lipid	12	24	6	0	0	0
Feature_11082	6	0.79292	-0.33476	0.47493	0.32337	0.19934	-2.3267	0.010253	1.9892	11082	14.607	396.335	Unknown		[M+H]+	NA	0.02	TRUE	NA	NA		396.331	C19 H42 O2 N5 Na1				999	FALSE	FALSE	FALSE	NA	FALSE	FALSE	11082	0	0	NA	NA	NA	NA	NA	NA	NA	8.94	ie_231206_ngptfe_PTAX_T5_2_C_u_31	NA	69.04601:128 70.95901:373 71.98201:141 72.92601:37 81.00306:282 83.01506:488 83.99201:88 85.12701:318 87.15401:49 88.98206:723 91.75801:44 93.04601:45 95.01501:109 97.11606:111 99.06901:96 101.08901:240 107.01001:141 107.71301:43 108.99501:199 111.05401:59 112.03006:60 113.15606:60 116.18701:70 120.04401:37 121.13401:155 123.06206:122 123.93701:57 124.96306:51 127.03801:65 129.06601:67 131.72401:35 133.12901:732 134.00401:64 135.06902:67 141.05901:73 147.06706:182 148.46301:56 149.06500:63 151.13200:167 153.16406:124 154.08101:81 155.05901:101 159.15601:118 161.07901:81 162.14700:56 169.11900:46 169.99001:70 171.10806:88 173.96802:59 175.60806:75 177.05801:139 178.17805:171 180.92500:57 182.95201:38 184.93701:65 186.13101:53 189.05901:118 194.99301:301 196.05501:82 196.99701:76 198.06206:194 199.06702:41 202.06906:108 205.11900:44 207.49207:235 209.09001:90 210.25101:121 211.19801:72 211.82600:60 215.08606:88 221.03201:135 222.05301:125 223.36105:54 225.98701:164 227.13206:116 228.78801:32 231.99400:57 233.00801:99 237.06401:89 239.20601:354 240.63905:139 242.92601:41 243.93701:95 246.92702:62 250.08301:241 253.91505:30 255.07901:136 258.94901:82 260.11200:51 261.95502:84 264.14200:65 265.28702:47 269.20300:65 270.01501:50 271.06702:143 271.75507:91 273.11407:87 274.19400:102 277.24902:40 279.18301:85 281.19601:75 281.87201:50 283.08701:41 284.94202:76 289.05801:99 292.84402:86 297.05801:74 298.99500:43 302.00000:72 303.11005:190 305.03702:67 306.08405:89 308.16202:162 311.03906:161 314.13202:56 316.19702:43 317.91006:154 319.08002:84 322.47501:40 323.18002:99 323.93301:69 329.20801:49 332.72607:450 334.17502:43 336.15002:55 337.06406:134 343.37405:81 347.18506:99 348.08102:45 349.07501:116 350.02402:213 351.25705:79 353.35007:159 354.96201:48 357.49606:64 361.22205:278 362.16400:85 364.23306:280 365.30505:238 369.19202:49 377.03806:64 378.29901:94 379.18100:581 383.40802:92 393.83002:114 396.29306:1133 397.17700:785 398.52502:75	8209	TRUE	1	396.331	C19 H42 O2 N5 Na1	14	396.331	396.333	1.32944	CHONNa	-11.4895	0.105263	2.21053	0.263158	1	-1.21053	Unclassified	Unclassified	19	42	2	5	0	1
Feature_4980	10	0.79313	-0.33437	0.53314	0.27316	2.0824	1.0582	0.10741	0.96897	4980	9.468	264.664	Unknown		[M+H]+	NA	0.04	FALSE	NA	NA		NA					999	FALSE	FALSE	FALSE	NA	FALSE	FALSE	4980	0	0	NA	NA	NA	NA	NA	NA	NA	40.46	ie_231206_ngptfe_PTAX_acc2_u_32	NA		5870	TRUE	0	NA		NA	NA	NA	NA		NA	NA	NA	NA	NA	NA	Undetected	Undetected	NA	NA	NA	NA	NA	NA
Feature_3668	6	0.79319	-0.33426	0.51719	0.28635	0.077366	-3.6921	0.045559	1.3414	3668	0.784	233.064	Unknown		[M+H]+	NA	0.02	TRUE	NA	NA		233.063	C13 H12 O2 S1				999	FALSE	FALSE	FALSE	NA	FALSE	FALSE	3668	0	0	NA	NA	NA	NA	NA	NA	NA	40.13	ie_231206_ngptfe_PTAX_T9_2_C_u_18	NA	56.04506:188 57.17401:116 58.16706:69 59.03901:246 60.39806:115 68.98101:314 70.99101:127 72.08106:273 73.11601:111 73.94001:99 75.00801:45 78.83506:69 81.04201:137 82.99506:981 84.00506:395 85.03406:14733 85.70501:177 87.08406:1168 95.10201:68 96.05201:86 96.95001:320 98.09801:433 99.01006:6075 100.07501:127 102.18501:130 103.00401:1608 104.99801:194 107.15406:124 109.13606:1007 110.97101:245 113.08806:213 114.14906:203 114.84401:154 117.03506:9857 117.95201:435 118.93901:131 121.12001:73 124.05601:51 125.08201:127 127.03406:6265 128.96600:196 131.01706:569 132.16801:88 133.19406:300 134.15607:242 135.05705:7973 135.83406:45 136.99001:125 139.03307:8425 139.96802:66 141.09706:570 143.16701:822 144.09401:128 145.00504:14488 146.02901:740 147.11501:116 148.99806:244 151.07201:180 153.00105:786 155.01706:45349 155.66907:1600 156.91705:351 158.39706:603 159.00801:12925 161.24001:593 162.29706:308 163.04506:18724 163.91306:663 164.80206:585 165.54501:165 166.76607:354 169.22105:1261 170.53006:109 171.19601:287 172.99706:118077 174.03006:1258 175.02602:1256 176.14903:221 176.93102:2737 177.94501:78 181.47401:73 183.03006:58544 184.02802:478 185.08601:175 187.03700:6223 188.13901:72 189.12706:1218 190.29807:3245 191.03104:151685 192.87206:2519 194.13606:1153 195.10600:540 196.00500:419 197.11105:1227 198.66907:281 199.55104:530 200.31303:4340 201.00105:337839 202.52206:1235 203.38705:985 204.33505:943 205.06506:3748 206.00006:426 207.09706:724 208.18306:878 209.13206:412 210.18401:329 210.92500:65 214.13806:249 215.02805:7719 215.96407:554 217.31006:2115 218.30704:13622 219.03603:424282 220.94406:4771 221.97206:2528 222.90306:1754 223.90106:1596 225.02606:1435 225.95006:613 227.10806:461 228.32706:572 229.14906:142 229.78107:225 230.65906:294 231.45001:427 232.20204:146 233.00806:5058 233.84706:443 235.19101:56 237.58501:76	345	TRUE	1	233.063	C13 H12 O2 S1	0	233.063	233.064	0.437102	CHOS	-4.77445	0.153846	0.923077	0	8	-0.615385	Organosulfur	Organosulfur	13	12	2	0	1	0
Feature_1563	7	0.79402	-0.33275	0.34284	0.4649	0.39641	-1.3349	0.012791	1.8931	1563	10.981	165.127	w/o MS2: 4-Coumaric acid		[M+H]+	NA	0.14	TRUE	-1	165.13	C9H8O3	165.127	C11 H16 O1	Hydroxycinnamic acids	NGSWKAQJJWESNS-ZZXKWVIFSA-N	C1=CC(=CC=C1C=CC(=O)O)O	530	FALSE	TRUE	FALSE	NA	FALSE	FALSE	1563	0	0	0.99	0.05	0.03	0.74	2	1	0.56	9.22	ie_231206_ngptfe_PTAX_T9_2_A_u_44	NA	43.25106:757 45.02001:662 46.11301:80 47.09001:173 52.92601:135 55.09406:1519 55.93106:89 57.04806:2788 58.25206:21 59.00301:529 61.01101:21 64.94306:201 67.04806:2759 69.05106:2724 71.02506:965 73.01206:1030 75.01006:846 77.00101:176 79.04401:3613 81.05406:6297 81.70701:84 83.07901:992 85.10801:158 87.07306:3073 88.38001:33 89.02306:907 91.01906:5456 91.90506:99 93.13406:2729 94.10206:174 95.15406:10459 96.27706:57 96.97701:232 99.08901:125 100.07501:47 101.06201:745 102.01006:43 102.96206:1060 103.84206:144 105.05006:9929 106.25106:259 107.08606:13734 107.98006:183 109.11006:4512 110.01606:131 111.06706:117 113.07901:33 114.96606:52 117.09501:475 118.26806:96 119.08306:8458 119.97406:188 121.12606:3423 122.10004:507 123.10806:5216 123.96106:218 127.08501:66 128.99007:210 131.33202:118 132.08501:138 133.06805:337 135.04807:84 136.08907:62 137.15506:3449 138.02905:90 145.04607:212 147.10905:4789 149.95107:74 150.97206:250 151.59901:48 163.25002:38 164.34906:102 165.17201:4236 169.75002:26	6582	TRUE	1	165.127	C11 H16 O1	10	165.127	165.128	0.0189682	CHO	0.130733	0.0909091	1.45455	0	4	-1.27273	Lipid	Lipid	11	16	1	0	0	0
Feature_7927	10	0.79409	-0.33262	0.71016	0.14865	2.5053	1.325	0.014874	1.8276	7927	12.177	325.164	w/o MS2: NX2 toxin		[M+H]+	NA	0.14	TRUE	2.75	325.164	C17H24O6	325.165	C17 H24 O6	Trichothecenes	NKCFJIIVGLENIK-NOCMYWHHSA-N	CC1=C[C@@H]2[C@]([C@@]3(C)C[C@@H](OC(C)=O)[C@@H](O2)[C@@]34CO4)(CO)[C@H](O)C1	530	FALSE	TRUE	FALSE	NA	FALSE	FALSE	7927	0	0	1	0.42	0.47	0.6	73	0.82	0.72	12.91	ie_231206_ngptfe_PT2_T9_2_C_u_5	NA	57.26306:265 59.11106:191 66.91901:238 69.10706:576 71.05801:816 73.17501:38 76.19701:60 81.11306:978 82.17406:73 83.11106:2360 85.01806:854 87.07201:56 89.00701:52 91.25706:196 93.13406:750 94.10206:38 95.07901:2191 97.11301:1205 98.27301:47 99.11706:1476 100.23906:43 101.10606:6649 103.06406:147 105.03001:823 107.06506:1238 107.70001:114 109.12101:1532 111.12601:1231 113.08806:1854 114.02106:66 115.09506:8930 116.99706:299 119.08601:782 121.11106:7979 121.99901:123 123.09906:5262 123.76706:48 124.43101:20 125.09401:4702 127.12806:4884 128.06306:122 129.07501:230 131.06805:531 131.98706:244 133.11501:1159 135.16106:1393 137.17006:651 139.15506:684 141.26201:247 143.06107:14546 143.70801:227 145.17706:1691 145.99301:149 147.11501:1306 149.03706:1518 149.69402:207 151.03307:2312 151.98701:138 153.15807:1070 154.56201:46 155.17500:393 156.27606:159 157.13806:527 158.21005:36 159.10802:2088 159.92706:135 161.09406:2600 162.15800:49 163.15506:5368 164.13701:135 165.11507:944 166.09702:91 167.09706:355 168.06601:139 169.08501:472 170.34001:179 171.13406:792 172.14801:67 173.15205:986 174.53601:41 175.13602:213 175.97202:85 177.07005:1507 178.22900:57 179.16701:898 180.43800:99 181.10101:1476 183.00806:1056 183.81801:91 185.23801:599 186.18306:77 187.15506:1771 189.10201:5015 190.03307:162 191.08206:7391 192.00401:249 193.03801:605 195.14201:388 196.02705:197 197.12405:603 199.12306:442 201.18506:1589 202.14307:188 203.08601:788 204.02806:94 205.18706:4925 206.07706:153 207.13000:2679 209.04701:985 210.02806:85 211.07207:690 215.14606:378 217.17706:314 218.19206:162 219.07706:1118 220.10400:60 220.99406:590 222.11406:378 223.17206:1489 224.06506:139 225.14406:2898 225.99301:302 227.19505:185 229.16505:1898 231.11906:594 232.25206:316 233.19206:1008 234.01401:113 235.17906:466 236.04102:56 237.20006:469 238.93806:344 239.75601:68 241.10606:170 243.01801:54 244.82701:85 246.02301:72 247.12006:4366 247.89301:274 249.10406:441 250.08002:323 251.13606:987 252.07506:140 253.19501:233 253.96701:32 256.13901:65 259.78400:36 261.09906:377 261.99805:290 264.03201:104 265.12701:1343 266.07700:103 267.53101:33 269.16806:193 269.78802:118 271.12106:209 272.10300:46 275.22305:219 277.09100:47 278.05402:60 279.17102:352 279.82401:109 281.02405:863 285.14001:52 287.96106:62 289.08606:866 290.03506:104 291.19406:196 293.20206:446 294.86200:67 297.40305:309 302.81201:108 307.17407:2589 308.16000:146 310.66205:81 312.08801:85 313.18500:94 315.80701:53 325.27905:3047 329.18802:48	7071	TRUE	1	325.165	C17 H24 O6	12	325.165	325.167	0.309895	CHO	0.507261	0.352941	1.41176	0	6	-0.705882	Lipid	Lipid	17	24	6	0	0	0
Feature_10747	4	0.79472	-0.33149	0.50421	0.29739	0.027227	-5.1988	0.0031267	2.5049	10747	4.453	387.851	Unknown		[M+H]+	NA	0.06	FALSE	NA	NA		NA					999	FALSE	FALSE	FALSE	NA	FALSE	FALSE	10747	0	0	NA	NA	NA	NA	NA	NA	NA	21.44	ie_231206_ngptfe_PTAX_T9_2_C_u_18	NA		3252	TRUE	0	NA		NA	NA	NA	NA		NA	NA	NA	NA	NA	NA	Undetected	Undetected	NA	NA	NA	NA	NA	NA
Feature_1531	10	0.79497	-0.33104	0.85338	0.068856	1.4863	0.57176	0.30638	0.51374	1531	10.376	165.054	w/o MS2: 2-Hydroxycinnamic acid, predominantly trans		[M+H]+	NA	0.1	TRUE	-1	165.055	C9H8O3	165.055	C9 H8 O3	Hydroxycinnamic acids	PMOWTIHVNWZYFI-AATRIKPKSA-N	OC(=O)C=Cc(c1)c(O)ccc1	530	FALSE	TRUE	FALSE	NA	FALSE	FALSE	1531	0	0	0.99	0.22	0.24	0.7	10	0.9	0.64	6.57	ie_231206_ngptfe_FeExp4_P01Fe_add1_u_29	NA	43.15801:71 45.02206:398 45.81501:67 52.98106:88 55.00701:219 55.89401:59 56.98401:1927 58.19601:90 59.02506:93 61.03906:85 64.89101:49 67.00201:563 69.01306:2303 71.23501:103 72.89506:1394 74.98301:896 76.98601:88 79.02301:608 81.00206:764 83.18401:54 84.91801:238 86.92306:3675 87.97401:66 88.88001:1910 90.99201:1689 93.01801:116 95.09501:639 96.99401:190 101.04601:2128 103.01506:1166 104.94006:4940 105.89306:123 107.14406:284 108.10701:135 109.03501:1769 115.01206:98 117.01601:134 118.34206:191 119.10906:4142 119.88701:73 121.06806:548 123.10606:5276 125.02001:72 127.85901:35 129.08401:73 132.09001:153 133.02206:483 134.97601:256 137.05305:2206 137.94701:51 138.86801:115 147.09302:591 149.02206:97 150.92406:513 165.13905:2172 169.00101:112	6286	TRUE	1	165.055	C9 H8 O3	10	165.055	165.056	0.0759486	CHO	0.791065	0.333333	0.888889	0	6	-0.222222	Phytochemical	Phytochemical	9	8	3	0	0	0
Feature_4290	10	0.79645	-0.32835	0.45994	0.3373	4.0419	2.015	0.0034647	2.4603	4290	8.113	249.117	w/o MS2: Olivetonide		[M+H]+	NA	0.43	TRUE	-1	249.113	C14H16O4	249.112	C14 H16 O4	Isocoumarins and derivatives	FIMFRMRZGBUYMV-UHFFFAOYSA-N	O=c1oc(CCCCC)cc2c1c(cc(c2)O)O	530	FALSE	TRUE	FALSE	NA	FALSE	FALSE	4290	0	0	0.64	0.4	0.37	0.71	21	0.86	0.59	6.32	ie_231206_ngptfe_PTAX_T5_2_B_u_11	NA	71.05806:213 71.99001:35 72.99901:24 77.92601:27 79.11301:46 80.98501:222 83.02801:409 84.97806:255 86.04206:221 86.96201:88 89.11506:333 89.73301:19 90.94001:95 93.02306:126 95.13706:412 97.02506:98 99.06001:48 100.12401:28 100.85101:31 101.82606:80 103.07701:69 105.12906:257 107.04306:219 108.02301:71 109.08101:465 110.26701:47 111.16106:399 113.05001:105 115.07301:200 116.95306:62 118.03301:141 119.11506:352 120.03406:252 121.09206:446 122.01201:110 123.04901:446 125.07506:181 126.01001:27 127.11101:24 127.83601:30 129.05406:153 129.95001:135 131.20605:160 131.87302:53 133.06702:430 133.74905:29 135.10306:202 136.10306:435 137.12506:373 138.98601:131 141.20100:22 143.06902:38 144.08501:97 145.18005:343 147.10802:448 148.10905:105 149.11906:371 149.91901:104 151.06100:381 152.08206:424 153.89606:109 155.08006:131 155.81606:119 156.95706:539 159.07800:98 160.07501:59 161.10007:3289 161.85806:324 163.11401:268 164.13901:20 165.15302:179 167.08501:115 167.93201:43 169.04001:148 171.00105:306 172.03700:25 172.93706:261 174.16406:487 175.13007:778 176.24506:81 177.10106:28 178.11507:68 179.05206:207 179.98306:75 181.97900:50 183.14507:1306 183.78206:210 185.00900:251 185.93501:57 187.07501:179 188.02701:74 189.14601:993 190.12601:38 191.13501:350 193.05701:900 195.23106:128 196.05106:241 197.27402:47 199.14201:33 200.00301:53 201.09100:27 203.02905:1002 205.06306:2471 205.67006:377 207.06006:1004 211.85501:26 213.11707:338 214.05202:130 215.28801:110 216.99306:613 218.05801:593 218.94106:119 221.01906:1332 221.73100:68 225.17206:93 227.22006:8250 228.37006:151 230.53902:30 231.15306:624 232.47101:32 233.10104:1434 233.83701:418 234.90506:789 235.76401:62 239.17101:105 245.24001:34 249.12706:15852 250.32706:263 251.17201:64	5216	TRUE	1	249.112	C14 H16 O4	8	249.112	249.114	0.162948	CHO	-19.9691	0.285714	1.14286	0	7	-0.571429	Phytochemical	Phytochemical	14	16	4	0	0	0
Feature_9457	10	0.79655	-0.32815	0.4733	0.32486	2.0747	1.0529	0.11355	0.94482	9457	11.013	357.206	w/o MS2: NCGC00347544-02!4-hydroxy-3-[(E)-7-hydroxy-3,7-dimethyl-4-oxooct-5-enyl]-5-(3-methylbut-2-enyl)benzoic acid [IIN-based: Match]		[M+H]+	NA	0.04	TRUE	-1	357.206	C22H30O5	NA		Hydroxybenzoic acid derivatives	LQMRAHHWCLZHQD-ZHACJKMWSA-N	CC(CCC1=CC(=CC(CC=C(C)C)=C1O)C(O)=O)C(=O)\\C=C\\C(C)(C)O	530	FALSE	TRUE	FALSE	NA	FALSE	FALSE	9457	0	0	1	0.34	0.49	0.59	135	0.58	0.69	4.47	ie_231206_ngptfe_PT2_T9_2_C_u_5	NA	59.16101:73 67.02706:76 70.12301:39 73.05901:1809 73.87206:265 75.06401:285 79.12801:54 79.93601:393 81.05001:508 83.00601:99 85.03406:253 87.02901:409 87.98801:59 89.13306:2704 90.07101:103 91.17006:350 91.99101:57 93.08001:1497 95.17901:183 96.95406:151 99.11101:211 101.14401:100 102.07406:255 102.94001:47 105.12606:866 107.06706:481 107.84201:110 109.09401:613 110.00001:34 111.07901:267 114.04801:31 117.02506:163 119.14201:386 121.11201:1186 123.09601:678 125.05201:65 128.27802:130 129.09206:183 131.09001:993 133.11906:2449 134.11301:42 135.12906:456 136.06601:86 137.05206:1203 141.00201:124 142.14700:92 143.10706:225 145.26006:698 146.11806:238 147.00006:557 148.22105:79 149.09906:861 151.09401:1115 152.90401:43 155.12206:419 156.05000:52 157.20001:631 158.01501:37 159.09506:1640 160.03806:87 161.04102:1450 163.08401:571 165.18106:238 167.08606:205 167.77802:107 169.09906:188 170.24001:152 171.07201:717 172.04706:356 173.20901:574 174.03801:192 175.09201:722 176.00601:154 177.10706:1799 179.10701:244 180.01901:102 181.03201:481 182.93106:318 185.13106:786 187.11906:388 188.33606:110 189.14700:377 190.11806:187 191.01302:688 193.03201:60 194.09605:313 195.11507:1029 196.14406:193 197.12502:699 197.96606:407 199.06100:233 201.03001:372 202.25406:154 203.06606:436 204.27501:47 205.42606:259 207.15005:456 207.76601:126 209.20107:1255 210.09201:190 211.20306:1193 212.52705:207 213.23106:1089 214.38106:36 215.15302:346 215.94806:231 216.98201:183 218.23405:58 219.11606:589 220.16907:105 221.12706:735 222.10806:285 223.08907:1054 223.82701:153 225.15607:131 227.10306:278 227.90201:87 229.11806:230 229.81001:40 231.17706:447 233.24506:542 234.97507:214 236.46005:129 237.15601:590 239.12807:706 240.02007:60 241.14006:1124 241.88301:129 243.22707:52 244.34001:41 244.97002:117 246.00906:234 246.97906:173 248.17601:177 250.16806:94 251.10701:458 253.07301:216 255.03801:663 257.11005:355 258.08807:96 259.11206:211 261.21405:318 263.11801:143 265.08707:977 266.20401:200 267.31607:314 269.08905:519 271.06000:467 271.75101:118 272.88306:466 275.19006:1224 277.10901:135 278.01801:33 279.12500:880 279.97507:65 281.15500:277 282.05106:76 283.21506:1064 285.10907:272 285.90707:132 286.96307:1156 288.23801:163 289.27805:67 291.12805:98 293.12106:3572 294.33606:167 295.29706:309 297.22507:670 297.94000:290 299.10205:213 301.22806:1134 302.05600:84 304.81805:198 305.90207:87 307.06906:173 308.98102:97 311.18207:1298 312.20905:137 313.15701:411 315.22302:67 316.76306:305 319.09900:58 321.13202:275 325.05307:258 326.20801:56 327.21805:153 328.75208:183 334.05600:82 339.22507:1620 340.09305:151 341.15305:102 344.14102:84 344.83301:37 354.37402:71 355.59802:51 357.21207:7561 358.07806:788 359.05807:81	6608	TRUE	0	NA		NA	NA	NA	NA		NA	NA	NA	NA	NA	NA	Undetected	Undetected	NA	NA	NA	NA	NA	NA
Feature_6962	4	0.79664	-0.328	0.48416	0.31501	0.028104	-5.1531	0.00012147	3.9155	6962	16.644	305.251	NCGC00180860-02_C20H34O3_2-Butene-1,4-diol, 2-[2-[(1S,8aR)-1,4,4a,5,6,7,8,8a-octahydro-2-(hydroxymethyl)-5,5,8a-trimethyl-1-naphthalenyl]ethyl]-, (2Z)-	NCGC00180860-02_C20H34O3_2-Butene-1,4-diol, 2-[2-[(1S,8aR)-1,4,4a,5,6,7,8,8a-octahydro-2-(hydroxymethyl)-5,5,8a-trimethyl-1-naphthalenyl]ethyl]-, (2Z)-	[M-H2O+H]+	NA	0.06	TRUE	-1	305.247	C20H34O3	305.248	C20 H32 O2	Diterpenoids	QKFYQBBBSKOMPQ-BKOATVBFSA-N	CC1(C)CCC[C@@]2(C)[C@H](CC\C(CO)=C\CO)\C(=C/CC12)CO	430	FALSE	TRUE	TRUE	NA	FALSE	FALSE	6962	0	0	0.96	0.57	0.61	0.77	103	0.76	0.81	79.12	ie_231206_ngptfe_PTAX_T9_2_C_u_18	NA	55.21606:758 57.04106:1090 58.00101:209 59.14601:247 67.15406:1234 67.98006:71 69.05206:2703 70.04901:110 71.21706:1108 73.07901:251 78.99301:933 80.07001:80 81.10806:4761 82.12006:229 83.02201:2277 83.92901:88 85.11906:995 86.06301:154 87.09006:67 88.93401:122 91.01401:332 92.13801:47 93.11306:2884 95.13006:7152 96.10006:423 97.06706:2189 98.18001:160 99.07806:851 100.23206:48 101.11101:118 102.94101:37 105.11706:2204 106.22306:107 107.13001:4955 108.13001:219 109.07706:5635 110.22306:399 111.14901:1219 112.12806:184 113.04606:842 114.12501:43 115.06406:249 117.01806:154 118.14501:30 119.05706:2211 120.17701:225 121.14305:4874 122.07306:231 123.19406:7401 124.11406:230 125.14106:1245 127.07901:1314 129.08707:290 130.28300:50 131.07201:1122 133.11301:2406 134.07800:125 135.16606:3600 137.14806:2426 137.75105:28 139.13106:1741 140.08601:145 141.08900:205 142.11806:162 143.07407:492 145.13701:1913 146.26401:74 147.07607:3218 148.08401:105 149.17506:3894 150.13301:340 151.11606:2275 152.16907:381 153.05801:671 155.14201:403 156.02905:42 157.15405:611 158.13000:69 159.11900:2300 160.12102:64 161.17805:2953 161.82005:125 162.50500:95 163.13106:1803 164.05101:89 165.16206:951 165.81306:95 167.07607:528 168.29001:29 169.22501:342 169.97406:147 171.13200:816 173.11906:1317 175.17107:2223 176.06706:256 177.23206:1636 177.88701:126 179.12302:864 180.11401:151 181.07001:423 183.05606:144 184.04102:35 185.13106:1093 186.17902:213 187.11307:1114 187.71906:201 189.09901:1457 189.80801:141 191.11406:2266 192.12706:339 193.24207:684 194.13901:89 195.15102:350 196.00900:129 197.06601:265 199.14406:2076 200.22206:185 201.17902:1826 203.22101:1320 204.14601:159 205.14906:774 205.98006:226 207.18106:709 208.04701:60 209.06201:297 209.73401:49 210.97701:174 212.14806:172 213.21207:1633 214.09401:156 215.10207:447 215.82306:203 217.19806:899 219.11307:683 221.18005:641 223.14401:527 224.15405:126 225.11301:61 227.09206:717 228.42500:57 229.23100:472 230.14101:62 231.13606:1804 232.05301:69 232.99207:187 234.15506:91 235.16907:252 237.21606:218 239.05301:162 241.30202:171 243.04102:719 243.75401:57 245.16907:1449 246.43906:107 247.12706:309 249.16306:865 251.13901:305 253.20401:84 254.89700:93 257.18506:170 259.16605:713 259.86700:114 261.05307:1051 263.18201:556 269.16205:1784 269.80301:110 272.21100:64 273.25006:547 274.96100:175 277.15601:722 278.13400:83 284.99701:89 287.21506:3255 288.09805:513 290.19406:148 290.93805:328 292.67401:32 299.87701:61 305.23505:6841 306.10706:620 307.16800:79 308.18301:84	9204	TRUE	1	305.248	C20 H32 O2	16	305.248	305.25	0.119199	CHO	-11.3786	0.1	1.6	0	5	-1.4	Lipid	Lipid	20	32	2	0	0	0
Feature_9185	3	0.7993	-0.32318	0.56995	0.24416	0.013117	-6.2525	0.080734	1.0929	9185	2.028	351.237	w/o MS2: NCGC00347875-02!2,4-bis(3-methylbut-2-enyl)-5-(2-phenylethyl)benzene-1,3-diol		[M+H]+	NA	0.04	TRUE	-1	351.232	C24H30O2	NA		Stilbenes	PHPXAJCVSGIDFH-UHFFFAOYSA-N	CC(C)=CCC1=C(O)C(CC=C(C)C)=C(O)C=C1CCC2=CC=CC=C2	530	FALSE	TRUE	FALSE	NA	FALSE	FALSE	9185	0	0	0.62	0.03	0.07	0.08	46	0.5	0.28	6.69	ie_231206_ngptfe_PTAX_T9_2_B_u_6	NA	84.02001:1007 85.33401:139 86.10106:3278 87.02406:1697 87.98401:114 90.07301:109 95.35101:55 97.02506:94 97.90506:100 98.98701:58 102.12501:259 104.05801:70 107.07601:62 108.95706:97 109.98706:363 110.94701:45 112.03501:390 113.13601:79 113.74301:80 115.14306:415 116.04706:289 118.41201:79 120.05006:1332 120.83401:62 121.95101:224 123.06401:80 124.00601:54 125.11206:177 126.18101:73 127.17601:152 129.12502:977 129.94202:214 132.04301:48 133.11501:796 136.07600:411 137.11700:49 140.26306:518 141.00002:283 143.14401:45 143.96806:49 145.15701:308 146.19701:83 147.20805:171 147.97501:161 149.05501:1193 149.95601:719 151.11900:112 155.02606:267 156.01801:62 157.14906:4200 158.14507:5699 159.22101:144 162.25401:41 164.05406:126 166.05606:16353 167.08606:11450 168.10506:963 168.99606:128 172.33301:36 173.05301:43 174.06706:132 175.08806:801 176.04607:46 180.22206:122 181.02101:40 182.00606:129 183.10506:276 183.99606:54 185.20502:1192 186.13705:1399 187.19806:747 188.19501:120 189.04407:36 190.00900:64 191.10207:1232 194.13200:73 195.06601:69 196.11606:100 197.06006:221 197.89006:154 199.09901:182 201.08505:126 202.09601:623 202.78700:74 204.07501:348 207.10606:204 208.04501:94 209.01801:94 209.98601:93 211.34100:53 212.49506:251 213.11401:393 214.02606:288 215.20906:643 216.15906:832 216.97406:119 219.08701:297 220.05202:51 221.09502:76 222.41206:307 223.35406:90 225.09801:52 226.14700:265 227.12206:167 228.56606:46 229.61707:181 230.76006:54 232.00301:134 233.14201:36 234.08305:255 235.25206:169 236.27007:504 237.42206:289 239.12201:86 240.97801:83 241.99406:108 243.31805:261 244.20601:60 245.60106:233 246.98302:153 248.10706:118 248.89401:90 250.09605:441 251.15102:62 251.93001:47 252.97906:191 254.43906:100 255.25906:129 256.60205:249 258.15302:60 259.14401:188 261.90402:44 263.08200:294 264.04105:144 265.44107:204 266.78305:222 269.20706:642 270.36105:424 270.99200:381 272.23007:86 272.83801:244 274.07901:122 275.32007:107 277.23306:39 279.12607:1618 280.18506:4347 281.13306:158 282.09705:44 283.63800:136 286.07202:980 287.33307:1515 288.03702:237 289.15106:138 290.10101:244 291.01907:279 292.08102:113 293.16000:352 294.71707:1661 295.97205:64 297.06702:224 298.00705:123 299.14105:131 300.15805:192 301.24207:179 302.82907:379 304.21902:242 305.81906:381 306.84607:109 309.33005:422 310.19202:43 310.87100:51 312.33902:49 313.47906:338 314.26401:66 315.43005:154 316.22601:39 316.84100:66 319.00906:346 320.32907:309 321.10706:250 322.31705:193 323.91400:60 326.08002:62 327.62302:54 329.09607:148 329.74301:47 331.24805:36 333.34607:363 334.08005:467 335.16901:132 338.03302:152 340.11600:140 341.27902:89 342.53506:576 343.29105:722 344.18900:178 345.21100:764 345.96307:364 348.01401:55 349.12900:48 350.29605:166 351.28305:5447 351.98102:1297 353.01807:325 355.18906:149	1525	TRUE	0	NA		NA	NA	NA	NA		NA	NA	NA	NA	NA	NA	Undetected	Undetected	NA	NA	NA	NA	NA	NA
Feature_8838	10	0.79979	-0.3223	0.57558	0.23989	3.7932	1.9234	0.035452	1.4504	8838	9.488	343.658	Unknown		[M+H]+	NA	0.04	FALSE	NA	NA		NA					999	FALSE	FALSE	FALSE	NA	FALSE	FALSE	8784	1	0	NA	NA	NA	NA	NA	NA	NA	37.15	ie_231206_ngptfe_PT2_acc1_u_13	NA		5889	TRUE	0	NA		NA	NA	NA	NA		NA	NA	NA	NA	NA	NA	Undetected	Undetected	NA	NA	NA	NA	NA	NA
Feature_2909	6	0.80002	-0.32189	0.6143	0.21162	0.14774	-2.7589	0.00033778	3.4714	2909	15.21	211.151	w/o MS2: Cyclo(proline-leucine)		[M+H]+	NA	0.04	TRUE	4.026	211.144	C11H18N2O2	211.148	C16 H18	Alpha amino acids and derivatives	SZJNCZMRZAUNQT-UHFFFAOYNA-N	CC(C)CC1N=C(O)C2CCCN2C1=O	530	FALSE	TRUE	FALSE	NA	FALSE	FALSE	2909	0	0	0.74	0.1	0.14	0.89	6	0.83	0.52	4.48	ie_231206_ngptfe_PTAX_T9_2_B_u_6	NA	52.83101:32 55.03806:2662 57.00106:1354 59.03601:327 61.17406:74 66.40201:60 67.10101:1958 69.02206:2826 69.91101:50 71.05906:1849 72.08501:94 72.98901:313 75.10701:53 77.00401:187 79.10706:1595 81.05401:2979 82.03306:40 83.00306:1914 84.98406:941 87.29206:63 91.04106:2750 92.20801:110 93.04001:2024 95.08306:4407 97.00906:1438 99.05406:2643 100.94101:129 103.00801:234 103.80701:50 104.99606:3287 107.10406:2127 108.31606:133 109.07906:2978 109.84506:153 111.20006:988 113.02601:240 117.07606:562 118.11701:110 119.13906:3380 120.15801:45 121.12601:2275 122.04801:92 123.03701:1629 123.80306:329 125.05501:616 127.12001:312 129.09506:594 131.05505:984 132.02505:128 133.15205:6646 135.11906:4003 135.84201:56 137.10007:1327 138.03506:64 139.20401:204 140.00700:67 141.08305:3016 142.11206:759 143.12605:706 145.07506:191 146.06606:284 147.12106:1407 149.11006:1012 150.33601:61 151.10506:1170 153.10806:499 154.11606:436 155.04407:2545 156.07201:38 157.09906:829 158.73601:76 159.44501:124 161.08206:2460 163.23701:130 165.06406:794 166.20502:49 167.13602:1176 167.92401:363 169.07600:5520 170.18005:702 175.13406:1947 178.19806:426 179.13101:499 181.05907:553 182.10506:945 183.16801:2234 185.31500:69 193.18806:2808 196.19606:1479 197.03406:197 210.23106:77 211.17206:5965	8507	TRUE	1	211.148	C16 H18	15	211.148	211.149	0.0258197	CH	-12.5171	0	1.125	0	8	-1.125	Phytochemical	Phytochemical	16	18	0	0	0	0
Feature_8366	10	0.80021	-0.32155	0.91642	0.037906	8.8686	3.1487	0.039908	1.3989	8366	11.675	334.194	Unknown		[M+H]+	NA	0.35	TRUE	NA	NA		NA					999	FALSE	FALSE	FALSE	NA	FALSE	FALSE	8366	0	0	NA	NA	NA	NA	NA	NA	NA	36.61	ie_231206_ngptfe_PT2_T9_2_B_u_39	NA	58.84601:136 60.99101:54 62.87401:39 67.18401:122 69.13501:138 70.14301:81 71.07201:70 74.05901:52 79.16901:67 81.00806:321 82.03901:45 82.98206:264 84.11201:79 85.14901:149 86.99501:105 89.04601:93 91.10001:87 92.03601:80 92.94801:193 94.17701:49 95.16206:888 96.15501:159 97.21706:224 98.97701:94 101.09201:189 105.23401:85 106.26201:38 107.02701:498 108.13406:109 108.98706:693 110.07001:315 111.12906:484 111.95901:75 113.02901:166 114.98601:96 118.04401:69 119.09401:107 120.07901:171 121.12106:19858 122.00101:296 123.11001:4192 124.13201:155 125.09901:409 127.34201:33 128.47006:211 129.40405:125 131.19801:77 132.10901:41 133.08505:138 134.10802:55 135.10201:89 136.32701:72 137.21906:106 138.14700:46 139.15205:5248 140.81706:94 143.12206:172 144.31406:26 145.12701:217 146.84306:363 148.16907:345 149.12103:4431 150.04205:309 151.08202:110 152.33806:149 153.04800:139 154.06300:148 156.19901:76 157.19606:96 158.17702:210 159.09502:101 160.02206:330 161.05602:146 161.99001:91 163.13501:266 164.10901:44 165.26901:219 167.11906:21814 168.16705:232 169.11801:55 170.31801:49 172.06606:151 172.92201:165 174.18407:247 175.15306:135 176.23006:118 177.01906:154 178.03806:297 179.03300:265 180.07101:120 181.02406:150 181.99101:85 183.02602:152 184.14706:84 185.36806:290 186.29005:152 187.03801:42 187.99501:42 189.01405:99 190.13400:312 191.32800:114 192.36707:79 195.22206:433 196.01001:71 197.08101:87 198.17101:204 198.91901:43 200.09801:384 201.07506:145 202.08806:147 203.13106:191 204.23201:383 205.22801:206 207.15001:68 207.91501:119 209.05501:66 210.10706:116 211.16705:303 212.12306:228 213.01405:395 214.07106:119 215.18800:46 216.17206:553 217.01106:301 218.09006:182 220.04601:100 221.14906:245 223.91701:104 224.78201:61 226.03506:63 227.06702:218 228.20306:415 229.26906:226 230.24306:359 231.20805:155 232.22406:216 233.49306:153 234.94106:168 238.90800:87 241.89806:174 243.08101:50 244.02905:43 245.81306:590 247.03906:121 248.02101:64 249.13301:237 250.90501:42 251.98601:197 253.30701:40 256.14807:520 257.05200:364 257.79706:106 259.04602:239 260.25607:141 261.52802:57 262.12900:120 263.14102:129 266.32300:116 268.78500:58 270.22305:425 271.15106:345 273.21506:136 274.47507:75 276.24106:77 278.00101:52 280.06006:52 281.04001:69 285.25201:95 286.04407:401 289.14200:75 290.02307:128 290.69702:134 292.09406:42 292.91901:37 298.11707:698 299.07007:38 302.15302:354 302.83105:59 306.40802:85 311.33502:68 316.18100:1365 334.25406:4730 335.43707:610	6895	TRUE	0	NA		NA	NA	NA	NA		NA	NA	NA	NA	NA	NA	Undetected	Undetected	NA	NA	NA	NA	NA	NA
Feature_3225	10	0.80024	-0.3215	0.45108	0.34575	3.8269	1.9362	0.006854	2.1641	3225	9.828	221.138	Unknown		[M+2H]2+	NA	0.69	TRUE	NA	NA		221.138	C10 H20 O5				999	FALSE	FALSE	FALSE	NA	FALSE	FALSE	3225	0	0	NA	NA	NA	NA	NA	NA	NA	25.39	ie_231206_ngptfe_PTAX_acc2_u_32	NA	66.89501:102 69.04406:239 71.03201:815 72.14406:154 73.01706:10511 74.07706:309 77.03401:27 78.98901:32 80.23606:506 81.25006:122 83.09406:192 84.96801:525 87.10106:715 89.03506:6949 90.04501:139 91.03506:273 93.05706:220 95.06006:553 97.09601:104 99.04401:137 100.96906:716 102.06201:288 105.00806:263 107.08701:564 108.13001:34 109.08306:1112 110.98006:441 113.12201:48 114.05901:44 115.08406:195 116.03701:116 117.52801:27 118.29106:68 119.10806:511 121.08901:700 121.90501:213 123.06206:780 124.11706:131 125.16501:61 125.89606:46 128.12102:59 129.02501:242 131.06805:268 133.05406:1699 134.39500:30 135.13007:361 136.05000:40 137.07106:1841 141.19601:32 142.39206:119 143.16705:308 144.21901:83 145.00706:142 147.13200:853 147.86401:51 149.11406:225 150.04205:70 151.08002:563 153.02505:243 154.98601:54 157.10201:378 158.95801:225 159.89902:36 161.00507:994 161.88705:60 163.14406:662 165.11307:552 166.08601:35 172.00002:83 175.14206:1090 176.05305:140 177.07501:399 178.05406:130 179.05705:642 180.11002:67 181.31401:62 185.15401:236 188.00801:227 189.09506:361 189.83707:48 190.85501:72 193.19707:945 203.16901:653 204.03606:178 206.91901:88 209.07301:24 213.06001:64 221.20706:2754 222.07101:102	6014	TRUE	1	221.138	C10 H20 O5	9	221.138	221.14	-0.165109	CHO	0.633969	0.5	2	0	1	-1	Lipid	Lipid	10	20	5	0	0	0
Feature_406	10	0.80069	-0.32068	0.42747	0.3691	1.4134	0.49921	0.60551	0.21788	406	10.499	123.081	w/o MS2: 1-PHENYLETHANOL		[M+H]+	NA	0.69	TRUE	-1	123.08	C8H10O	123.08	C8 H10 O1	Benzene and substituted derivatives	WAPNOHKVXSQRPX-UHFFFAOYSA-N	CC(O)C1=CC=CC=C1	530	FALSE	TRUE	FALSE	NA	FALSE	FALSE	406	0	0	0.93	0.71	0.65	0.68	9	0.78	0.83	11.89	ie_231206_ngptfe_PT2_T5_0_u_41	NA	41.03701:1551 42.97006:10492 43.68801:55 45.20401:68 53.01501:511 55.06706:3370 56.96706:800 58.73601:37 60.01506:57 61.05601:58 65.04801:527 67.04606:9180 69.08006:1408 71.11501:72 73.03901:84 77.04306:1505 79.03706:6591 80.12906:346 81.09506:14501 82.87601:108 89.93801:63 91.10101:652 93.07501:2312 94.08406:177 95.09906:8083 99.00201:159 102.98501:298 105.07906:3914 106.13101:66 107.12906:402 108.09806:2147 119.20001:79 123.11506:97511 124.20806:142	6365	TRUE	1	123.08	C8 H10 O1	10	123.08	123.081	0.0873508	CHO	-1.85737	0.125	1.25	0	4	-1	Phytochemical	Phytochemical	8	10	1	0	0	0
Feature_10863	10	0.8007	-0.32067	0.45181	0.34505	2.2918	1.1965	0.0020978	2.6782	10863	10.475	391.216	w/o MS2: Perindopril Erbumine (Aceon)		[M+H]+	NA	0.02	FALSE	-1	391.22	C23H43N3O5	NA		Dipeptides	IYNMDWMQHSMDDE-IITLADEESA-N	CCCC(N[C@H](C(N1[C@@]2([C@](C[C@@H]1C(=O)O)(CCCC2)[H])[H])=O)C)C(OCC)=O.C(C)(N)(C)C	530	FALSE	TRUE	FALSE	NA	FALSE	FALSE	10863	0	0	0.78	-1	-1	-1	-1	-1	0.39	1.9	ie_231206_ngptfe_PTAX_T9_2_A_u_44	NA		6346	TRUE	0	NA		NA	NA	NA	NA		NA	NA	NA	NA	NA	NA	Undetected	Undetected	NA	NA	NA	NA	NA	NA
Feature_8649	10	0.80074	-0.3206	0.5042	0.2974	2.5768	1.3656	0.0097143	2.0126	8649	8.279	340.069	Unknown		[M+H]+	NA	0.04	FALSE	NA	NA		NA					999	FALSE	FALSE	FALSE	NA	FALSE	FALSE	8649	0	0	NA	NA	NA	NA	NA	NA	NA	21.36	ie_231206_ngptfe_PT2_T9_2_B_u_39	NA		5270	TRUE	0	NA		NA	NA	NA	NA		NA	NA	NA	NA	NA	NA	Undetected	Undetected	NA	NA	NA	NA	NA	NA
Feature_9033	11	0.80095	-0.32022	0.53346	0.2729	21.758	4.4435	0.00027166	3.566	9033	10.857	348.131	w/o MS2: kinetin riboside		[M+H]+	NA	0.02	TRUE	2.81	348.13	C15H17N5O5	NA		Purine nucleosides	CAGLGYNQQSIUGX-SDBHATRESA-N	OCC1OC(N2C=NC=3C(=NC=NC32)NCC=4OC=CC4)C(O)C1O	530	FALSE	TRUE	FALSE	NA	FALSE	FALSE	9033	0	0	0.98	0.01	0.01	0.81	2	1	0.55	19.3	ie_231206_ngptfe_PT2_T9_2_B_u_39	NA	63.15101:52 69.03801:265 71.13701:115 73.05601:671 80.13506:532 81.06906:226 83.02701:159 85.03606:81 86.04201:53 87.06206:325 89.04201:2300 92.02901:28 93.03406:141 95.06401:239 97.14306:90 98.86401:42 100.11201:71 101.15106:119 102.12706:156 103.14301:54 105.15401:150 105.87601:37 107.30606:186 107.94401:64 108.99901:196 110.17701:190 111.04506:98 113.06806:373 115.89206:145 117.04406:216 117.77701:135 119.10701:276 119.98906:199 121.11706:246 122.10001:198 123.22606:227 124.27406:323 125.06701:216 125.93201:46 127.05001:125 131.19406:200 132.08806:136 133.11307:857 134.01906:162 135.90706:300 137.18401:331 138.14201:49 139.09601:111 140.26501:45 144.01701:118 145.21101:54 146.03906:255 147.22501:209 148.07701:204 149.08900:381 149.97806:310 151.04301:154 152.02402:95 153.08202:73 153.87401:51 155.09605:158 156.94606:131 158.13200:65 159.38101:43 160.10806:126 160.99606:193 162.17902:107 163.20401:104 164.18102:113 165.04506:157 165.90205:184 167.98201:68 172.12401:126 173.13206:231 174.07706:219 175.08101:198 175.99200:107 177.09106:183 178.16901:94 179.00700:100 180.20001:374 180.97202:38 182.14700:70 184.28107:187 185.23405:209 186.20605:95 187.03902:300 187.90607:283 189.16406:182 190.00500:96 191.20702:53 192.19402:58 193.05806:233 194.18407:224 195.70306:85 196.85306:261 198.22101:206 199.27101:75 200.11105:81 201.37801:52 205.25206:138 205.99602:231 206.98901:72 208.01201:32 209.18701:64 210.07906:487 211.02905:201 213.01201:178 214.10207:277 215.17801:131 217.00002:49 218.01807:155 219.24301:77 220.26801:87 222.91901:97 224.05907:290 224.87807:153 226.11002:217 227.06902:272 227.69305:82 228.77802:105 230.24301:44 231.11101:214 231.95006:81 233.42706:58 234.07701:190 235.15106:188 236.63705:70 237.79601:42 239.95702:188 242.36507:310 243.12102:37 244.33105:175 245.77705:246 248.03706:171 250.06506:485 251.08401:99 252.46806:77 253.78300:60 254.88200:66 257.19000:42 258.49405:325 259.23502:111 260.08902:99 262.99200:180 264.11700:59 266.10605:239 267.01602:77 268.19800:194 270.11801:92 271.21902:60 271.99002:178 273.16101:63 274.24405:178 275.83600:31 278.63907:92 280.05301:135 283.08002:83 284.01205:274 285.22406:236 285.97900:96 288.15405:470 289.26605:205 289.99200:375 291.06201:47 292.14902:70 293.81100:214 301.08002:44 302.14905:367 302.81702:69 303.87701:37 312.18005:676 313.40500:49 316.92599:63 317.88107:151 319.40805:298 328.95300:50 330.13806:875 331.11407:128 334.36600:79 335.15201:56 335.88702:47 348.26102:1104 349.31207:111	6540	TRUE	0	NA		NA	NA	NA	NA		NA	NA	NA	NA	NA	NA	Undetected	Undetected	NA	NA	NA	NA	NA	NA
Feature_5356	10	0.80108	-0.31998	0.86154	0.064727	7.1096	2.8298	0.011722	1.931	5356	11.483	273.185	w/o MS2: ?-Estradiol		[M+H]+	NA	0.1	TRUE	4.483	273.185	C18H24O2	273.185	C18 H24 O2	Estrogens and derivatives	VOXZDWNPVJITMN-ZBRFXRBCSA-N	C[C@]12CC[C@H]3[C@H]([C@@H]1CC[C@@H]2O)CCC4=C3C=CC(=C4)O	530	FALSE	TRUE	FALSE	NA	FALSE	FALSE	5356	0	0	1	0.34	0.44	0.54	71	0.72	0.68	12.46	ie_231206_ngptfe_PT2_T9_2_C_u_5	NA	55.02801:1018 57.06106:533 58.97506:141 64.92901:50 67.08806:886 69.06606:1004 70.20401:110 71.09401:933 73.02706:1812 74.10401:32 79.09806:303 81.10406:1039 82.14301:103 83.15401:1468 85.06306:1956 87.10201:394 89.10106:3901 91.04401:221 93.08606:651 94.16806:208 95.12706:8932 96.16001:62 97.04706:809 99.04206:4117 101.07301:198 105.13701:1097 105.80401:111 107.04106:1262 107.76001:56 109.04301:975 109.90401:210 111.11301:2079 112.95306:800 115.08406:372 117.17606:172 119.17106:1185 120.02206:141 121.00206:1744 122.03101:542 123.10406:2331 124.08801:53 125.14406:762 126.80701:168 127.67201:52 129.02007:425 130.19806:225 131.08701:1743 133.13106:3379 134.11301:84 135.12306:1309 136.10201:182 137.06107:545 138.20006:278 139.25006:395 141.02505:951 142.26706:187 143.13905:1110 143.91501:269 145.06606:2749 147.10905:1954 148.00700:67 149.17101:1071 151.07806:638 152.01501:272 153.00706:124 154.04901:130 155.14806:548 156.12807:271 157.13506:1875 158.03107:243 159.11105:4837 160.03606:431 161.11906:2010 162.24602:116 163.17406:484 164.10106:42 165.09306:379 167.17006:1347 168.20100:37 169.12706:1366 170.23206:112 171.11201:2442 172.25307:902 173.16306:8271 174.15001:304 175.14604:2661 175.83202:181 177.25507:493 179.09906:336 181.10007:228 181.99101:439 183.03500:990 184.24501:193 185.13701:2429 186.02206:955 187.14107:6754 188.01807:448 189.19707:1335 191.10706:300 191.86501:69 193.01701:179 194.26106:417 195.07301:596 196.24806:179 197.18407:3604 198.13701:459 199.09106:1703 200.19707:849 201.03300:683 202.22006:2405 203.15807:3283 203.97707:141 204.80602:61 206.06300:103 207.19301:255 208.45906:219 209.16505:797 210.10600:220 211.09106:496 212.06001:318 213.12206:3737 214.01801:72 215.17805:9819 215.90506:493 217.05206:451 217.92906:124 219.05202:219 221.04301:42 222.37006:280 225.23106:267 227.11105:2478 228.08707:902 229.09706:500 230.20805:524 231.12404:1987 231.82906:328 237.27106:680 238.26701:71 239.09506:135 240.12306:406 241.06506:160 242.01102:47 243.07800:171 244.07001:67 245.12506:855 245.96506:305 252.31201:110 255.17107:3804 256.06702:959 259.15506:76 260.14902:138 272.05405:33 273.17703:6764 274.15405:414 274.93402:65	6813	TRUE	2	273.185	C18 H24 O2	11	273.185	273.187	0.138176	CHO	0.68256	0.111111	1.33333	0	7	-1.11111	Lipid	Lipid	18	24	2	0	0	0
Feature_9063	10	0.80122	-0.31973	0.82207	0.085093	6.7903	2.7635	0.00318	2.4976	9063	7.601	349.109	w/o MS2: 1-[2-(1,3-benzodioxol-5-yl)-3-methyl-1-benzofuran-5-yl]propane-1,2-diol		[M+H]+	NA	0.02	TRUE	-1	349.105	C19H18O5	NA		2-arylbenzofuran flavonoids	BAUXUWNOTMKKET-UHFFFAOYSA-N	OC(C1=CC=C2OC(C=3C=CC=4OCOC4C3)=C(C2=C1)C)C(O)C	530	FALSE	TRUE	FALSE	NA	FALSE	FALSE	9063	0	0	0.69	0.12	0.4	0.35	113	0.29	0.45	8.49	ie_231206_ngptfe_PT2_T9_2_B_u_39	NA	69.03106:55 71.43901:35 79.42606:66 81.02501:78 83.24501:105 85.07201:50 86.02401:36 89.10801:55 89.86901:51 93.18901:61 95.05306:236 99.96906:204 100.95001:24 102.88501:80 107.05101:115 107.87201:55 109.05801:186 111.17001:151 119.13501:109 121.03901:108 123.03501:265 125.19001:59 131.10501:92 132.99602:149 135.41602:51 136.06801:83 137.06300:138 137.95906:66 141.10201:183 142.25401:44 143.41606:82 145.14507:186 147.14401:234 148.02106:61 149.00806:111 151.01405:77 152.26901:91 153.25906:72 153.94301:75 155.09901:111 158.91801:98 161.11906:246 161.95601:63 163.06300:72 164.08202:50 167.13200:140 169.19801:93 170.92101:88 173.05106:134 175.10706:365 176.19601:53 179.01807:86 180.92906:93 183.20506:100 185.13106:233 187.20300:85 189.15102:151 189.98201:40 193.11002:44 197.09406:44 199.23201:44 201.16200:164 202.15102:83 203.25105:269 205.07005:383 205.86105:96 206.84302:60 209.00201:83 210.84901:47 211.80801:52 212.94406:316 215.07101:264 217.03902:60 219.24905:269 220.87605:202 223.15302:148 223.84001:84 226.06702:161 229.06406:179 230.02602:153 230.99106:93 231.67101:53 232.28300:55 233.16101:435 233.95100:73 235.01001:157 237.00301:88 238.31201:34 239.13901:44 240.02901:43 242.31601:111 243.79807:179 245.58907:129 247.06805:198 249.02905:164 253.11700:52 257.13400:65 257.90506:50 259.98105:112 260.93707:199 261.58600:67 262.94400:44 264.96201:46 271.29202:439 273.14502:41 275.06406:271 276.04007:289 278.21707:62 280.04202:161 281.26501:74 285.06705:311 286.24200:125 287.10107:223 288.97906:315 290.35202:182 291.24106:350 292.91202:37 295.20901:74 297.98907:159 299.26300:66 302.86807:128 304.06006:406 305.22507:433 306.86307:205 308.02505:175 313.01300:58 314.70401:48 315.37000:39 317.15207:757 317.80902:34 322.22607:67 322.92801:67 326.93301:61 331.28806:600 335.50101:23 336.86600:43 343.27600:84 349.22507:6165 350.16901:50	4962	TRUE	0	NA		NA	NA	NA	NA		NA	NA	NA	NA	NA	NA	Undetected	Undetected	NA	NA	NA	NA	NA	NA
Feature_6964	6	0.80153	-0.31916	0.19122	0.71847	0.070167	-3.8331	0.0014352	2.8431	6964	17.299	305.251	w/o MS2: Arachidonic acid (not validated)		[M+H]+	NA	0.04	FALSE	7.39	305.25	C20H32O2	305.248	C20 H32 O2	Long-chain fatty acids	YZXBAPSDXZZRGB-DOFZRALJSA-N	CCCCC/C=C\C/C=C\C/C=C\C/C=C\CCCC(=O)O	530	FALSE	TRUE	FALSE	NA	FALSE	FALSE	6964	0	0	1	-1	-1	-1	-1	-1	0.5	20.82	ie_231206_ngptfe_PT2_T5_2_C_u_27	NA		9513	TRUE	1	305.248	C20 H32 O2	17	305.248	305.25	0.193933	CHO	-11.9682	0.1	1.6	0	5	-1.4	Lipid	Lipid	20	32	2	0	0	0
