## Supplementary Table for "Iron limitation alters diatom carbon flow through shifts in microbiome exometabolite consumption" (part 30 of 39)

### Sheet: S9 (continued)
Supplementary Table 9. Kmeans grouping of features based on their log2fc's between the enrichment culture vs the axenic culture in the Fe-deplete and Fe-replte conditions
Feature_2376	7	0.80158	-0.31909	0.34489	0.46231	0.74405	-0.42653	0.23184	0.63481	2376	12.387	193.124	Unknown		[M+H]+	NA	0.14	TRUE	NA	NA		193.122	C12 H16 O2				999	FALSE	FALSE	FALSE	NA	FALSE	FALSE	2376	0	0	NA	NA	NA	NA	NA	NA	NA	6.42	ie_231206_ngptfe_PTAX_T9_2_B_u_6	NA	55.05206:1049 57.04706:1455 57.92201:234 58.93301:2130 59.98006:506 61.03701:310 67.05406:2227 69.04601:2121 70.26101:56 71.13206:775 73.04206:1216 73.84301:86 75.84106:81 79.14206:3004 81.00706:3016 82.03501:56 83.06206:955 85.13606:1073 87.10001:166 88.77101:70 91.05901:4728 91.66601:54 93.06006:3432 95.10106:3446 97.08401:720 99.03801:534 101.02701:174 101.89501:147 102.93006:251 105.13106:4683 106.23901:44 107.13406:2519 108.02901:656 109.08406:2709 109.97206:224 111.05001:504 113.00101:61 114.00401:74 115.06706:771 116.10901:81 117.05801:837 119.07106:4894 119.89701:273 121.11406:5151 122.03401:152 123.14006:1145 124.04206:42 125.38006:188 126.97401:75 128.12601:90 129.12706:2104 131.01501:3151 132.09001:101 133.14107:8274 134.16101:331 135.10207:2821 136.02206:462 137.15106:1269 139.06500:82 142.15001:622 145.13000:520 146.05101:87 147.16200:4723 149.12405:2205 149.80501:48 151.11307:795 152.91806:76 157.06801:1633 160.17902:347 161.14301:914 163.13701:107 165.10802:505 165.88101:77 175.11700:3798 176.07607:101 178.27705:331 178.99701:74 191.14801:73 193.11806:1954 193.98201:121	7146	TRUE	2	193.122	C12 H16 O2	12	193.122	193.123	-0.246973	CHO	-10.0651	0.166667	1.33333	0	5	-1	Lipid	Lipid	12	16	2	0	0	0
Feature_10367	7	0.80178	-0.31873	0.48691	0.31255	0.83761	-0.25566	0.92447	0.034106	10367	15.418	379.147	w/o MS2: Glyasperin C		[M+H]+	NA	0.02	FALSE	7.85	379.15	C21H24O5	NA		5-O-methylated isoflavonoids	RCZMWVKBVFOCEE-UHFFFAOYSA-N	OC1=CC=C(C(O)=C1)C2COC3=CC(O)=C(C(OC)=C3C2)CC=C(C)C	530	FALSE	TRUE	FALSE	NA	FALSE	FALSE	10367	0	0	0.88	-1	-1	-1	-1	-1	0.44	14.01	ie_231206_ngptfe_PTAX_T9_P01_A_u_42	NA		8639	TRUE	0	NA		NA	NA	NA	NA		NA	NA	NA	NA	NA	NA	Undetected	Undetected	NA	NA	NA	NA	NA	NA
Feature_6541	10	0.80186	-0.31857	0.75131	0.12418	2.1415	1.0986	0.0089256	2.0494	6541	14.598	297.185	NCGC00347406-02!5-(4-carboxy-3-methylbutyl)-5,6,8a-trimethyl-3-oxo-4a,6,7,8-tetrahydro-4H-naphthalene-1-carboxylic acid [IIN-based on: CCMSLIB00000847900]	NCGC00347406-02!5-(4-carboxy-3-methylbutyl)-5,6,8a-trimethyl-3-oxo-4a,6,7,8-tetrahydro-4H-naphthalene-1-carboxylic acid [IIN-based on: CCMSLIB00000847900]	[M-3H2O+H]+	NA	0.08	TRUE	-1	297.185	C20H30O5	297.185	C20 H24 O2	Colensane and clerodane diterpenoids	XKXZAYIPFRBKHT-UHFFFAOYSA-N	CC(CCC1(C)C(C)CCC2(C)C1CC(=O)C=C2C(O)=O)CC(O)=O	430	FALSE	TRUE	TRUE	NA	FALSE	FALSE	6541	0	0	1	0.54	0.56	0.82	70	0.89	0.82	21.43	ie_231206_ngptfe_PT2_T9_2_C_u_5	NA	55.18601:308 57.03506:928 59.01906:153 61.04106:829 67.09001:606 69.09906:1064 71.16806:521 72.89801:160 79.01501:551 80.12201:58 81.11306:1181 81.85301:58 83.08006:932 85.02601:502 86.11901:75 87.07201:474 89.09806:933 91.12006:699 93.07606:1036 95.06201:1878 97.13906:776 99.04006:169 100.75306:62 103.17201:411 105.12206:2182 106.21206:38 107.03806:1567 109.09606:1634 111.02801:641 113.15301:356 114.86806:324 115.96701:40 117.05806:546 119.14706:2737 120.40301:93 121.12806:4409 122.19601:157 123.11201:987 124.18001:46 125.02601:623 125.75101:49 127.07101:224 128.38802:51 129.02101:379 130.28906:128 131.12605:4044 132.11806:281 133.10605:3771 133.81902:231 135.09106:2282 135.95906:354 137.08907:490 139.15706:727 140.01601:34 141.04506:757 142.18306:143 143.09605:1190 144.03001:412 145.17902:2707 147.17706:905 148.14801:108 149.20001:1766 149.95100:260 151.11406:889 151.87901:50 153.04201:550 155.11700:716 156.04102:1202 157.15005:2637 158.29706:979 159.15503:12421 159.83601:460 160.47406:46 161.15005:1075 161.93401:61 163.16306:1214 164.01102:101 165.04102:728 166.10706:103 167.09502:374 167.86700:146 169.16106:2746 170.11900:703 171.14307:4522 172.11507:524 173.13506:3582 174.30106:275 175.07800:586 177.04407:2031 177.87306:354 179.12605:141 180.17500:333 181.17706:1244 182.22305:732 183.16203:5479 184.04501:290 185.19505:3457 186.19402:92 187.17902:837 187.90807:32 189.08907:920 191.08701:665 193.14806:907 194.06706:606 195.13605:4103 195.97202:633 197.16806:4402 198.19606:3711 199.12604:3271 200.22404:1513 201.11700:2193 202.18102:58 203.17805:1316 204.27206:110 205.10606:394 205.88106:234 207.10802:1632 207.99806:518 209.12906:5263 210.16606:594 211.16006:2977 212.16606:160 213.16606:1591 214.16200:136 215.14906:21082 215.75201:1100 216.38200:116 217.01901:287 218.05000:128 219.10806:1106 220.07005:137 221.17906:875 222.16806:2369 223.18806:3922 224.29800:197 225.06702:1070 226.26506:119 227.14706:1238 229.22806:214 231.24701:277 233.14906:775 233.92902:97 235.17500:716 236.19806:1814 237.11504:7960 238.07306:1117 239.07506:723 241.16505:1332 241.81702:51 242.97406:407 246.05701:528 247.06401:73 249.12405:839 250.15005:352 251.14404:5586 251.75005:538 252.34506:172 253.17506:689 253.87102:70 255.20805:1033 261.33707:1584 261.95602:46 263.46600:81 264.16907:1275 265.04807:1148 266.96500:215 268.09805:150 269.16006:529 270.06302:137 275.38901:47 279.15302:4860 279.94507:171 281.12100:3126 282.07806:791 282.98700:1667 284.19907:120 284.89307:281 287.23602:47 290.43402:69 297.21207:12934 298.20407:663 299.01901:2041 300.14801:231	8203	TRUE	1	297.185	C20 H24 O2	14	297.185	297.187	0.0915705	CHO	0.425543	0.1	1.2	0	9	-1	Phytochemical	Phytochemical	20	24	2	0	0	0
Feature_154	10	0.80245	-0.31752	0.56001	0.2518	3.3954	1.7636	0.75296	0.12323	154	9.791	110.305	Unknown		[M+H]+	NA	0.02	FALSE	NA	NA		NA					999	FALSE	FALSE	FALSE	NA	FALSE	FALSE	154	0	0	NA	NA	NA	NA	NA	NA	NA	57.39	ie_231206_ngptfe_PTAX_T5_P01_A_u_23	NA		5979	TRUE	0	NA		NA	NA	NA	NA		NA	NA	NA	NA	NA	NA	Undetected	Undetected	NA	NA	NA	NA	NA	NA
Feature_9419	7	0.80277	-0.31694	0.42318	0.37348	0.5027	-0.99224	0.029217	1.5344	9419	17.94	356.25	w/o MS2: tetrahydropalmatine		[M+H]+	NA	0.02	FALSE	-1	356.25	C21H25NO4	NA		Protoberberine alkaloids and derivatives	AEQDJSLRWYMAQI-UHFFFAOYSA-N	O(C1=CC=C2C(=C1OC)CN3CCC4=CC(OC)=C(OC)C=C4C3C2)C	530	FALSE	TRUE	FALSE	NA	FALSE	FALSE	9419	0	0	1	-1	-1	-1	-1	-1	0.5	7.6	ie_231206_ngptfe_FeExp4_2Fe_add1_u_40	NA		9772	TRUE	0	NA		NA	NA	NA	NA		NA	NA	NA	NA	NA	NA	Undetected	Undetected	NA	NA	NA	NA	NA	NA
Feature_7356	7	0.8035	-0.31563	0.4743	0.32394	0.5132	-0.96241	0.11588	0.93599	7356	21.331	313.236	w/o MS2: (9Z,12E)-15,16-dihydroxyoctadeca-9,12-dienoic acid		[M+H]+	NA	0.1	TRUE	-1	313.237	C18H32O4	313.235	C16 H33 O4 Na1	Lineolic acids and derivatives	LKLLJYJTYPVCID-JVVXYUKTSA-N	O=C(O)CCCCCCCC=CCC=CCC(O)C(O)CC	530	FALSE	TRUE	FALSE	NA	FALSE	FALSE	7356	0	0	0.95	0.19	0.55	0.21	189	0.34	0.57	4.56	ie_231206_ngptfe_PT2_T9_0_C_u_16	NA	57.00306:1563 62.97706:86 66.95406:438 69.16806:477 70.09506:42 71.00101:866 72.97206:316 75.16906:130 81.06901:798 81.96501:41 83.11206:823 85.00806:334 86.14301:70 89.05806:169 91.00701:1641 93.05806:156 95.06601:803 97.15401:617 98.03806:84 99.05406:162 102.12701:37 105.09106:165 107.14501:172 109.08906:643 111.14806:210 112.98001:54 117.02901:110 121.12806:509 123.15001:412 125.05001:146 127.08101:81 128.98001:79 131.10400:158 133.06300:241 136.03101:94 137.08406:233 139.13200:109 140.21400:134 141.13400:384 143.14500:34 143.84702:46 145.13802:100 147.02406:158 149.14006:778 151.09100:159 152.16200:67 153.13501:127 154.99501:94 157.26501:148 159.10901:107 161.02106:205 161.92902:54 163.18001:145 164.20201:122 165.11101:100 167.08202:90 171.06401:113 173.20702:165 174.38106:66 175.27606:181 176.58907:114 177.67006:79 178.98006:137 180.15001:58 181.20901:35 183.10207:234 184.46806:88 185.28001:71 187.03406:186 189.15205:107 190.32701:61 193.07101:38 195.12001:208 196.04706:216 197.14606:245 198.11801:63 199.17706:67 201.09406:163 203.02402:26 204.18102:58 204.98302:188 206.16701:83 210.00500:400 210.88501:38 214.01302:96 215.24501:66 215.87502:70 217.05402:114 217.83501:45 220.16000:32 221.42107:254 224.51102:59 225.22701:375 226.00700:157 227.00700:175 228.99101:83 229.75507:124 230.97002:144 232.13301:60 235.43306:343 236.98106:273 238.96906:460 240.00806:74 241.07607:440 243.16801:117 244.01801:49 245.11801:111 248.99602:112 250.04201:65 253.16501:374 254.45001:31 255.33006:153 257.11807:288 257.98300:46 259.37302:49 261.00101:42 263.15305:115 266.94705:405 268.24100:323 269.07501:101 280.05106:38 281.11804:3520 281.99207:503 283.04605:853 283.92200:77 285.29700:85 293.46902:48 295.04105:400 296.03500:37 297.14606:159 299.02707:2168 300.14005:372 301.37000:56 302.26401:45 313.23602:8163 314.08206:515 315.66901:96	10671	TRUE	2	313.235	C16 H33 O4 Na1	19	313.235	313.237	0.230172	CHONa	-3.38316	0.25	2.0625	0	0	-1.5625	Lipid	Lipid	16	33	4	0	0	1
Feature_3859	7	0.80366	-0.31535	0.11105	0.9545	0.44397	-1.1715	0.038868	1.4104	3859	13.967	237.186	NCGC00381144-01_C15H24O2_(4S,4aR)-4-(Hydroxymethyl)-3,4a,8,8-tetramethyl-4a,5,6,7,8,8a-hexahydro-1(4H)-naphthalenone	NCGC00381144-01_C15H24O2_(4S,4aR)-4-(Hydroxymethyl)-3,4a,8,8-tetramethyl-4a,5,6,7,8,8a-hexahydro-1(4H)-naphthalenone	[M+H]+	NA	0.9	TRUE	-1	237.185	C15H24O2	237.185	C15 H24 O2	Cyclohexenones	CDVMOSRXPDTXBF-LKVSRFHLSA-N	CC/1=C/C(=O)C2C(C)(C)CCC[C@]2(C)[C@H]1CO	430	FALSE	TRUE	TRUE	NA	FALSE	FALSE	3859	0	0	1	0.52	0.56	0.83	46	0.85	0.81	10.66	ie_231206_ngptfe_PT2763_T5_0_B_u_12	NA	55.11501:740 57.11406:1120 58.91301:254 63.01201:194 67.12906:518 69.01306:908 70.97101:424 73.07506:1925 75.00106:138 76.92006:246 79.02306:1035 81.07206:2000 83.03206:1228 85.08306:652 87.14701:245 88.84301:205 91.04006:1947 93.03506:1719 95.00501:1871 95.95501:43 97.00706:1694 99.05406:487 101.11601:277 103.19501:57 105.06406:6757 105.73606:29 107.06406:2590 108.12701:112 109.05801:1597 110.14206:99 111.04601:937 115.20101:51 115.83401:52 117.12901:665 119.11801:777 119.89501:131 121.09006:1665 123.08706:1176 123.71001:58 125.08106:589 127.11701:188 128.98901:148 130.16901:75 131.05402:441 133.11301:935 135.09106:2433 137.09605:2137 139.09006:579 140.98801:48 142.00301:235 143.09702:138 144.15800:335 145.03006:512 147.18306:213 149.17506:1767 151.19406:1480 151.79701:45 152.49701:105 153.10201:878 154.87807:165 156.92300:229 159.13106:2076 161.07207:1122 162.28206:126 163.18407:1232 164.12201:68 165.12206:260 167.25606:233 169.09001:499 171.06001:297 173.03406:739 175.13000:835 176.48100:85 177.14206:4359 179.13106:3187 181.01807:3743 183.38705:29 186.01807:82 189.14706:165 189.93306:74 191.15607:3471 191.79102:32 193.02200:331 194.28506:388 195.17406:566 200.01401:60 201.16106:553 201.98701:144 204.28706:179 205.05701:224 206.27402:52 207.04106:3025 207.96906:206 209.10400:496 210.88806:85 217.22906:50 219.19006:1268 220.36006:444 221.17506:317 222.24606:47 223.08406:14419 223.94406:836 225.07906:640 230.77200:46 237.15904:21276 238.24207:662	7873	TRUE	1	237.185	C15 H24 O2	13	237.185	237.186	-0.265314	CHO	-5.32722	0.133333	1.6	0	4	-1.33333	Lipid	Lipid	15	24	2	0	0	0
Feature_3020	10	0.80375	-0.31518	0.4474	0.3493	4.2298	2.0806	0.023899	1.6216	3020	2.907	215.091	w/o MS2: Atrazine		[M+H]+	NA	0.76	TRUE	8	215.09	C8H14ClN5	NA		Chloro-s-triazines	MXWJVTOOROXGIU-UHFFFAOYSA-N	CCNc(n1)nc(NC(C)C)nc(Cl)1	530	FALSE	TRUE	FALSE	NA	FALSE	FALSE	3020	0	0	0.99	0.15	0.39	0.33	86	0.31	0.54	14.67	ie_231206_ngptfe_PT2_acc1_u_13	NA	54.83301:55 57.03001:262 58.21701:66 66.94501:142 69.13706:242 70.08301:105 70.98601:168 74.06006:195 77.05706:158 81.11201:294 83.09606:321 84.94901:125 88.03801:37 90.96501:243 93.02306:297 95.09101:266 95.95501:90 97.15906:175 97.92301:74 100.17401:83 100.91501:53 103.10906:196 104.96006:104 108.98301:62 109.90301:90 111.09806:297 113.06301:92 114.11406:122 115.06601:236 115.98206:42 119.07501:39 120.17201:55 121.18701:394 123.11201:210 125.96906:55 127.10601:118 128.00806:196 129.12001:92 132.94402:348 137.11707:237 138.01405:455 141.01405:160 141.86900:317 145.09206:549 146.22707:75 147.03406:642 151.04005:81 151.88301:77 152.89902:98 154.18005:154 156.14706:503 158.93701:787 160.00206:510 160.79901:70 166.21901:94 169.17906:449 170.94907:215 173.07701:935 174.91901:140 179.09801:77 180.17902:77 182.87302:167 184.15405:92 187.09805:491 191.00101:75 197.10600:61 200.00101:130 201.02806:495 204.81500:150 215.04306:1237 215.94301:56 219.08002:52	2209	TRUE	NA	NA		NA	NA	NA	NA		NA	NA	NA	NA	NA	NA	Undetected	Undetected	NA	NA	NA	NA	NA	NA
Feature_7342	10	0.80395	-0.31483	0.45107	0.34576	1.6556	0.72732	0.4496	0.34717	7342	16.781	313.181	w/o MS2: Triptophenolide		[M+H]+	NA	0.43	TRUE	5.599	313.179	C20H24O3	313.177	C18 H25 O3 Na1	Oxosteroids	KPXIBWGPZSPABK-FXAWDEMLSA-N	O=C1OCC2=C1CCC3(C4=CC=C(C(O)=C4CCC23)C(C)C)C	530	FALSE	TRUE	FALSE	NA	FALSE	FALSE	7342	0	0	0.9	0.29	0.37	0.64	58	0.81	0.64	6.74	ie_231206_ngptfe_PTAX_T9_2_A_u_44	NA	57.05406:1360 58.00801:37 59.08501:38 65.10801:56 67.06301:659 69.15706:1207 70.42001:50 71.13301:963 73.04101:131 77.99101:36 79.05001:416 81.07906:1878 83.10006:1672 85.05006:889 87.03401:58 87.87901:42 91.05106:1226 92.10001:29 93.04606:1043 94.12501:44 95.14306:1953 96.03406:40 97.07606:888 98.20406:169 99.08906:1126 100.24301:75 101.22406:73 105.15401:1008 106.15706:71 107.02201:1695 107.91706:168 109.05006:2087 109.95601:51 111.07806:419 111.90101:41 113.09901:298 115.02901:151 117.02506:444 119.06701:1813 119.87601:74 121.18001:1478 122.32806:67 123.19001:2540 125.07001:874 127.02801:312 129.09302:448 129.98401:118 131.17606:1161 133.17107:987 135.14606:1174 135.96207:104 137.16705:841 138.09702:28 139.03406:705 140.16606:442 141.15607:1209 142.10007:199 143.14801:739 144.09805:141 145.05305:1833 145.77106:171 147.10306:1708 147.81001:58 149.12006:1233 149.86105:99 151.11307:2350 151.93306:164 153.14307:648 154.06006:103 155.02602:373 156.06902:75 157.11700:1212 157.79001:261 159.10905:1546 160.21301:72 161.11501:1365 162.11406:230 163.09401:3816 164.21106:131 165.04701:285 166.13501:74 167.21101:135 169.11406:1038 170.24606:247 171.20406:588 173.11601:755 174.05602:208 175.09106:1073 177.09901:498 177.90501:91 179.17300:643 180.58206:134 181.37706:818 182.28601:42 183.05701:668 184.24306:210 185.08907:1247 187.07005:1061 188.21706:91 189.28107:514 190.32101:42 191.19206:330 192.26205:142 193.18001:753 194.20201:294 195.16006:778 196.05202:223 197.17406:1245 198.17906:260 199.12906:665 199.99306:229 201.04301:709 201.97301:42 203.15306:273 205.08907:114 207.16306:565 208.11406:287 209.13007:695 210.01607:305 211.19806:1352 212.21201:211 213.17006:1077 213.89406:67 215.04407:542 217.26701:146 219.03801:213 220.06001:93 221.10301:956 222.13400:509 223.19707:319 223.98601:224 225.05402:635 226.27905:368 227.10802:702 227.92902:60 229.10207:744 230.29005:440 231.11201:405 231.95001:28 233.13000:44 235.19406:828 236.22507:298 237.24200:592 239.10706:965 240.15607:268 241.13501:423 243.35406:231 245.18401:87 247.07201:104 248.21600:58 249.01601:247 249.84401:35 253.13406:1170 254.02000:57 255.21306:519 256.15906:141 257.12201:988 258.07001:56 259.22101:113 260.16202:60 262.15906:211 263.12805:297 265.33606:210 267.13702:878 268.18707:86 269.34106:377 270.28802:39 271.23206:402 272.13907:174 273.09402:107 275.34500:193 277.15005:1090 277.95807:160 279.27002:61 281.18405:2422 282.24506:420 283.16302:424 285.16602:524 288.98502:52 291.66302:89 295.19507:2277 296.30005:231 297.12701:133 298.44507:108 299.15906:1917 300.05005:168 301.19302:67 309.14001:57 312.63504:57 313.27905:8382 314.07501:75 314.96005:107 316.20502:139	9275	TRUE	2	313.177	C18 H25 O3 Na1	16	313.177	313.18	0.257468	CHONa	-11.4459	0.166667	1.38889	0	6	-1.05556	Lipid	Lipid	18	25	3	0	0	1
Feature_1941	10	0.80405	-0.31465	0.64122	0.193	1.8452	0.88376	0.01382	1.8595	1941	8.282	179.106	Unknown		[M+H]+	NA	0.9	TRUE	NA	NA		179.107	C11 H14 O2				999	FALSE	FALSE	FALSE	NA	FALSE	FALSE	1941	0	0	NA	NA	NA	NA	NA	NA	NA	39.66	ie_231206_ngptfe_PT2_T9_2_B_u_39	NA	44.98601:465 51.00201:53 51.84906:32 52.86501:103 55.04006:3192 57.00906:1171 58.38001:58 59.01906:3022 62.05801:56 65.02401:171 67.13901:1986 67.94801:54 69.08901:2222 70.97701:336 71.93301:75 72.95406:425 76.14201:94 77.27906:254 79.07606:3008 81.14106:4413 83.11806:504 85.02001:472 85.73801:84 91.04406:8986 91.85701:86 93.10106:15457 94.08601:842 95.07606:6152 97.03401:657 98.05901:43 99.08806:156 99.99701:37 100.99106:666 102.01201:293 103.07901:548 104.37706:362 105.11506:22585 106.15506:1218 107.10506:31884 108.07201:240 109.15306:7244 110.20406:125 111.05406:443 114.05201:177 115.20401:107 116.21301:179 117.10806:571 118.08301:578 119.09506:10677 119.99706:2246 121.08906:7032 121.91401:220 123.13406:8268 124.05201:184 125.07006:645 128.16907:736 128.95706:65 131.15506:3061 132.07607:484 133.18706:85362 134.12405:1782 135.11806:4338 136.11903:430 137.10606:5188 137.99901:134 143.13806:1638 145.19006:299 146.05804:2169 146.77505:276 149.18201:291 150.23201:107 151.21506:2345 155.98306:34 161.05606:17233 162.01701:4051 163.08202:311 164.16306:440 165.02901:52 173.07501:45 179.13406:36056 179.83900:1065 181.07401:119	5276	TRUE	2	179.107	C11 H14 O2	8	179.107	179.108	-0.33621	CHO	1.09512	0.181818	1.27273	0	5	-0.909091	Phytochemical	Phytochemical	11	14	2	0	0	0
Feature_6258	8	0.80441	-0.314	0.53812	0.26912	1.0971	0.13368	0.82596	0.08304	6258	8.086	292.037	w/o MS2: Parathion		[M+H]+	NA	0.16	TRUE	12.6	292.04	C10H14NO5PS	292.037	C18 H6 O2 N1 Na1	Phenyl thiophosphates	LCCNCVORNKJIRZ-UHFFFAOYSA-N	S=P(Oc1ccc(cc1)[N+]([O-])=O)(OCC)OCC	530	FALSE	TRUE	FALSE	NA	FALSE	FALSE	6258	0	0	0.9	0	0.01	0.45	4	0.25	0.4	78.12	ie_231206_ngptfe_PT2_T9_2_A_u_25	NA	56.99901:149 59.07801:192 67.30006:87 73.97401:92 79.19901:62 81.11301:67 86.17301:54 86.93101:181 88.96901:36 93.09706:146 95.10606:114 96.06701:74 99.04401:55 100.12801:77 108.07701:74 109.05401:68 111.04701:49 113.17801:107 114.11601:45 121.15301:44 121.96601:70 123.06401:148 125.27801:94 131.14806:129 132.07401:65 134.08900:120 135.06401:161 141.34401:41 142.80501:66 145.14101:146 146.07401:102 147.01706:181 149.16701:149 149.96207:93 150.89606:103 152.39801:47 155.02905:80 156.51302:48 157.13200:65 157.94301:151 159.08202:58 161.16501:137 162.06201:162 167.17300:31 170.16602:70 171.01701:58 172.90706:267 174.29706:362 175.13101:108 177.02602:64 178.01501:214 183.04005:105 184.00101:93 185.22002:67 186.11801:138 188.07207:248 189.19707:479 190.09100:720 191.13701:66 193.14001:47 194.06702:76 194.73201:51 197.79607:373 198.78606:93 199.84906:333 202.37502:48 203.11707:143 204.09601:122 206.00301:72 206.70300:42 211.17206:74 213.89206:246 215.05106:349 216.26306:929 219.17001:52 219.97406:346 221.04706:267 222.18301:60 225.23701:43 228.26302:73 229.69301:108 230.97406:213 233.05505:604 234.14401:1799 235.01807:99 235.95206:103 244.62605:102 246.32701:225 247.75806:145 250.21600:162 253.16306:74 255.07101:65 256.54001:44 259.78406:225 260.96707:65 262.13901:40 265.25302:45 268.75806:49 274.32907:162 277.23203:52 278.18500:47 289.29700:46 292.32706:534 293.60703:37	5193	TRUE	1	292.037	C18 H6 O2 N1 Na1	8	292.037	292.038	-0.889509	CHONNa	0.442311	0.111111	0.333333	0.0555556	16	0.0555556	Phytochemical	Phytochemical	18	6	2	1	0	1
Feature_8247	6	0.80472	-0.31345	0.15626	0.80615	0.13262	-2.9146	0.00026717	3.5732	8247	16.626	331.228	w/o MS2: 17alpha-Hydroxyprogesterone		[M+H]+	NA	0.12	TRUE	10.001	331.227	C21H30O3	331.227	C21 H30 O3	Gluco/mineralocorticoids, progestogins and derivatives	DBPWSSGDRRHUNT-UHFFFAOYSA-N	CC(=O)C1(O)CCC2C3CCC4=CC(=O)CCC4(C)C3CCC12C	530	FALSE	TRUE	FALSE	NA	FALSE	FALSE	8247	0	0	1	0.47	0.59	0.71	85	0.8	0.78	20.54	ie_231206_ngptfe_PTAX_T9_2_B_u_6	NA	57.20306:66 59.08901:158 66.09701:31 67.08406:830 68.98106:1462 70.04501:79 71.07201:654 72.15306:79 73.03601:97 78.97606:869 81.06606:2753 83.06006:905 85.00106:2514 87.03701:113 91.08206:1039 93.06306:1855 95.15101:2978 97.05906:762 99.03601:1198 101.01101:126 103.09601:139 104.96706:1631 106.08001:62 107.11206:2299 109.01506:2825 111.04701:745 113.13801:404 114.94206:170 117.07706:692 119.13206:1377 121.05904:1867 121.66901:112 123.14706:2188 125.11706:782 127.08706:66 128.08301:64 129.13106:793 131.03806:1138 133.05806:1996 134.00906:132 135.10706:1809 136.13905:561 137.09706:872 139.02206:720 140.00101:71 141.17206:580 142.09401:185 143.15405:1299 144.14301:53 145.16206:2259 146.00801:147 147.08904:1825 147.81100:228 149.08601:1718 149.97501:45 151.08305:1616 152.02802:32 153.06702:286 155.01201:380 156.05301:59 157.09306:1080 158.03300:99 159.10001:2268 160.13206:215 161.07806:1750 161.93600:193 163.12405:868 164.16705:191 165.22105:1358 166.04201:288 167.07201:464 167.95506:138 169.14700:523 169.96906:78 171.11806:1615 172.15506:62 173.11101:1058 174.38905:208 175.22507:1365 177.14406:1342 178.06107:536 179.07906:440 179.84502:205 181.18906:606 182.06100:87 183.14601:1119 185.17001:1600 185.94801:147 187.16505:1154 189.14307:1432 189.99701:88 191.11606:1629 192.31805:208 193.22906:971 194.10706:76 195.04607:874 195.98901:618 197.14606:910 198.04701:228 199.10207:971 200.12807:238 201.15405:848 203.17902:729 205.10406:683 205.71901:149 207.14301:697 208.10201:143 209.08701:433 211.20107:1269 212.45605:278 213.15306:669 213.95805:274 215.11006:624 215.94606:291 217.07607:930 219.24306:461 220.08401:76 221.16602:612 222.11801:87 223.24207:278 225.13106:930 226.13901:191 227.13905:476 228.08002:306 229.11206:874 229.93600:58 231.15607:535 231.90205:57 233.16406:580 233.98601:164 235.12405:372 236.18501:157 237.04800:290 238.05701:98 239.25406:751 240.20702:79 241.13101:555 242.16301:80 243.21207:701 244.11601:239 245.27701:498 247.15501:425 248.14902:41 249.29706:384 250.23302:243 251.36606:529 253.14001:1148 254.08401:80 255.13007:475 255.74901:73 257.18307:502 258.48300:63 259.22205:474 261.09406:444 262.25101:56 263.15900:114 265.17200:90 267.23706:1636 268.51801:73 269.37302:159 270.31107:181 271.18307:1295 272.06805:343 273.02200:295 275.08005:505 275.71301:126 277.25006:244 281.10306:752 283.30505:129 284.32306:349 285.17001:1755 286.14307:280 287.27405:145 289.13705:815 291.13901:184 292.12500:56 295.26105:1041 296.46100:237 297.56107:129 299.20007:2931 300.11600:270 301.11707:1052 303.19000:65 307.96002:128 311.18701:58 313.24905:2422 314.41107:315 316.88605:278 321.12201:47 328.30902:82 331.24506:13041 331.94406:1134 334.14102:73	9193	TRUE	1	331.227	C21 H30 O3	16	331.227	331.229	0.218525	CHO	-2.86427	0.142857	1.42857	0	7	-1.14286	Lipid	Lipid	21	30	3	0	0	0
Feature_3361	10	0.80548	-0.31208	0.6646	0.17744	2.4628	1.3003	0.25734	0.58949	3361	4.071	225.027	Unknown		[M+H]+	NA	0.1	TRUE	NA	NA		NA					999	FALSE	FALSE	FALSE	NA	FALSE	FALSE	3361	0	0	NA	NA	NA	NA	NA	NA	NA	11.76	ie_231206_ngptfe_PTAX_acc2_u_32	NA	53.06501:55 55.04001:272 57.06201:521 58.14801:265 59.04201:111 60.15506:132 61.23406:97 66.92006:38 69.03006:203 71.28506:129 72.02506:62 73.11701:59 75.83501:31 76.94701:107 79.03501:253 80.07101:235 81.03706:448 82.12601:119 82.94406:189 84.99101:380 89.11201:66 90.97501:53 93.06801:539 94.08706:482 95.03506:724 96.80001:68 100.11806:213 105.01206:1275 107.17306:185 109.10006:297 110.16606:321 111.13301:146 113.02701:164 114.98006:107 116.98006:329 119.16401:101 120.05601:47 121.17006:242 122.07206:225 123.12401:347 126.92301:65 130.00301:127 130.83406:63 135.00307:151 137.21301:168 138.23601:101 142.94406:324 144.95206:508 147.06702:289 148.06100:36 149.06001:75 149.92902:83 151.12405:235 152.15106:156 152.86601:134 154.98100:91 156.88306:139 159.01201:169 161.11301:73 163.05606:161 165.07201:642 166.00006:934 166.88901:43 169.05006:180 172.00801:31 174.94701:165 178.12901:54 179.05806:363 180.94701:155 182.97406:258 183.61002:147 188.19101:44 189.64006:95 191.12901:72 193.00307:262 194.96501:114 196.87901:382 200.78201:74 207.15506:6353 208.08006:468 209.03606:161 210.25806:187 211.12201:348 212.05907:61 213.07201:45 214.92307:83 225.17206:2722 226.27806:505 227.05305:3688 228.84605:490	2956	TRUE	0	NA		NA	NA	NA	NA		NA	NA	NA	NA	NA	NA	Undetected	Undetected	NA	NA	NA	NA	NA	NA
Feature_762	10	0.80577	-0.31155	0.48923	0.31049	2.26	1.1763	0.018293	1.7377	762	9.929	138.091	3-Dimethylaminophenol	3-Dimethylaminophenol	[M+H]+	NA	0.61	TRUE	9.936	138.091	C8H11NO	138.091	C8 H11 O1 N1	Dialkylarylamines	MESJRHHDBDCQTH-UHFFFAOYSA-N	CN(C)C1=CC=CC(O)=C1	430	FALSE	TRUE	TRUE	NA	FALSE	FALSE	762	0	0	0.99	0.62	0.68	0.88	5	1	0.88	24.49	ie_231206_ngptfe_PT2_T9_2_A_u_25	NA	41.00901:144 42.02906:759 43.03501:428 43.96906:115 53.01401:512 55.01301:56 57.10101:81 64.98206:73 67.16201:355 68.09901:440 68.94806:417 70.07901:323 77.16806:728 77.91101:97 79.06901:1172 80.02801:660 81.07006:613 82.13201:790 83.18601:96 84.97406:74 88.07301:98 90.04701:79 91.01001:1176 92.03006:143 93.11506:2429 94.11406:2313 95.16206:5846 96.17501:1469 97.11106:332 105.01101:338 106.01706:192 106.97401:48 108.18301:542 109.16106:250 110.10506:3362 119.97006:702 121.04006:469 122.11706:1724 123.07806:19635 123.97206:422 126.04401:249 136.16406:1174 137.42206:191 138.05005:39734 138.82906:762 140.05907:900	6078	TRUE	1	138.091	C8 H11 O1 N1	9	138.091	138.092	0.173003	CHON	0.437615	0.125	1.375	0.125	4	-0.75	Lipid	Lipid	8	11	1	1	0	0
Feature_2000	10	0.80578	-0.31154	0.55812	0.25327	2.2528	1.1717	0.0033975	2.4688	2000	8.047	181.097	w/o MS2: Dulcin		[M+H]+	NA	0.35	TRUE	13.181	181.097	C9H12N2O2	181.097	C9 H12 O2 N2	N-phenylureas	GGLIEWRLXDLBBF-UHFFFAOYSA-N	CCOC1=CC=C(NC(N)=O)C=C1	530	FALSE	TRUE	FALSE	NA	FALSE	FALSE	2000	0	0	0.99	0.24	0.4	0.37	13	0.77	0.62	7.55	ie_231206_ngptfe_PTAX_T9_2_C_u_18	NA	45.16101:52 53.01301:40 55.00906:1249 56.09906:229 57.14606:899 58.05201:60 59.02901:206 61.15001:52 62.91001:78 65.13401:45 67.06301:507 67.94501:85 68.99806:1414 69.89706:106 71.02701:217 72.10206:46 72.88401:46 73.86501:35 77.06901:281 78.02801:43 78.96801:644 80.04701:236 81.06106:1426 83.08906:794 84.95606:10398 89.19101:56 91.02306:1766 91.94006:110 93.05301:3328 93.92806:315 95.12906:2418 97.04006:1078 97.91401:38 99.03901:253 100.96501:346 101.81506:81 102.96301:908 103.93001:64 105.01106:1543 105.90306:219 107.14501:1891 108.08606:10008 109.06101:1734 110.03006:197 111.14106:765 111.97906:262 113.02301:293 115.08601:63 115.95101:206 117.00506:399 118.08606:422 119.17101:641 120.24506:434 121.16403:2876 122.03906:1105 123.10406:1553 125.04701:1038 125.98306:266 127.09701:35 128.08601:59 129.22206:184 129.92902:619 130.95805:189 131.95001:41 133.16106:163 133.99802:49 135.13606:2175 136.06505:29412 136.86806:560 138.02905:182 139.09206:754 140.03706:236 141.15607:44 143.93306:576 145.06706:804 146.16705:551 148.99406:3223 149.72601:139 151.31706:104 152.09605:51 153.31306:878 153.93501:51 154.54301:42 155.92601:168 157.07201:68 158.14606:781 159.17902:262 161.15201:44 163.28006:3708 164.04002:46034 165.02505:930 166.22900:129 167.17702:314 168.14906:57 169.16000:40 173.12701:49 181.04001:2084 182.07301:205	5166	TRUE	1	181.097	C9 H12 O2 N2	8	181.097	181.098	-0.150626	CHON	1.01651	0.222222	1.33333	0.222222	5	-0.222222	Peptide	Peptide	9	12	2	2	0	0
Feature_5085	10	0.80627	-0.31066	0.25918	0.5864	4.1806	2.0637	0.02307	1.637	5085	4.222	267.122	w/o MS2: Viramune		[M+H]+	NA	0.02	TRUE	1.156	267.123	C15H14N4O	267.123	C14 H18 O5	Alkyldiarylamines	NQDJXKOVJZTUJA-UHFFFAOYSA-N	OC1=NC2=C(N=CC=C2C)N(C=3N=CC=CC13)C4CC4	530	FALSE	TRUE	FALSE	NA	FALSE	FALSE	5085	0	0	0.95	0.07	0.07	0.72	3	0.67	0.53	3.33	ie_231206_ngptfe_PTAX_T5_P01_B_u_24	NA	57.11601:188 69.03006:572 69.87801:47 71.14301:313 71.99101:125 73.90901:63 81.11706:195 85.03201:224 86.33406:96 89.06001:28 93.07001:90 95.07501:123 99.10306:1414 101.07001:65 105.11001:79 109.13801:764 111.87901:121 115.18301:67 117.00801:73 121.10001:625 122.16601:197 123.22101:171 124.05501:53 124.85101:45 127.06001:55 129.09801:207 131.06201:480 133.04501:156 135.14401:344 136.02402:169 137.03500:161 138.02200:59 139.07600:185 140.95300:142 142.91006:177 145.03606:594 146.00601:61 147.01405:127 148.01801:32 149.16200:282 150.72601:81 151.93407:106 153.89601:60 155.09100:108 157.02200:119 157.98605:235 158.93800:145 161.04306:241 161.96301:150 163.05202:738 164.98502:115 166.26102:50 167.15201:113 169.31805:177 171.00906:232 173.13905:1281 173.98401:62 175.19206:131 177.00401:163 178.95506:413 180.93701:83 183.01701:71 185.20100:51 187.19101:128 189.10706:704 189.96400:88 191.08406:1368 192.78206:150 193.44301:58 194.96901:381 196.66101:73 203.00307:244 205.08701:229 206.89006:198 207.68701:39 209.15306:348 210.04106:84 210.84502:72 213.16200:612 213.82101:57 220.89301:164 222.91701:436 223.99802:221 224.86806:851 226.01607:373 227.44606:91 229.65901:84 231.21906:154 235.01601:334 236.03300:133 237.05202:105 237.82005:68 238.91402:107 240.05000:47 240.80206:488 243.18301:85 244.01302:47 249.12801:317 253.03107:736 267.15607:1357 268.00208:93 268.65500:53	3147	TRUE	1	267.123	C14 H18 O5	4	267.123	267.124	-0.0803907	CHO	3.14511	0.357143	1.28571	0	6	-0.571429	Phytochemical	Phytochemical	14	18	5	0	0	0
Feature_4972	3	0.80653	-0.3102	0.9717	0.012468	0.0048029	-7.7019	0.0099146	2.0037	4972	2.496	264.184	w/o MS2: Melperone		[M+H]+	NA	0.06	TRUE	2.21	264.176	C16H22FNO	NA		Alkyl-phenylketones	DKMFBWQBDIGMHM-UHFFFAOYSA-N	O=C(C1=CC=C(F)C=C1)CCCN2CCC(C)CC2	530	FALSE	TRUE	FALSE	NA	FALSE	FALSE	4972	0	0	0.65	0.06	0.53	0.26	10	0.4	0.44	12.54	ie_231206_ngptfe_PTAX_T9_2_B_u_6	NA	71.14401:51 72.06106:8780 73.05806:175 73.94701:148 76.89301:37 82.00406:81 82.97806:116 84.01906:1959 85.17006:96 86.15906:8429 87.09501:1181 92.00901:87 95.03301:179 96.97901:147 98.08501:34 99.11301:261 100.37101:87 101.06301:462 102.08601:213 104.00801:78 105.29901:44 107.02401:48 110.10501:2068 111.02601:80 112.14206:316 113.03201:112 114.16801:1138 115.20706:650 115.99101:483 116.85901:120 120.09201:172 122.21301:49 126.12401:139 127.00506:225 129.14507:1760 130.11507:1346 131.13606:303 131.94202:45 135.03406:43 136.04901:261 137.03101:162 137.91402:121 139.13606:357 140.38901:75 141.08002:1799 142.04102:226 143.03307:196 145.04706:73 146.09702:90 147.10606:2832 148.09401:203 148.97006:172 150.05106:117 152.45702:29 153.97606:73 155.01706:208 156.12706:3140 157.13000:895 157.89500:256 159.12906:2432 160.11601:342 161.04005:293 162.06401:165 163.20201:62 165.93102:70 166.83305:145 169.07806:1449 170.19505:106 172.02701:198 173.16606:223 174.16306:370 175.10501:786 176.04901:264 176.92307:144 178.08806:132 178.99501:88 181.04205:126 183.11307:234 185.17506:1240 186.31107:454 187.00401:146 187.94101:105 189.19406:101 190.16402:54 191.13406:128 192.07901:363 192.93607:367 193.97101:169 195.29001:32 196.72507:382 197.60606:190 199.06401:85 200.14206:588 201.20906:254 204.51006:163 205.95805:205 207.13606:155 208.20706:161 209.18501:1051 210.39606:186 212.19505:527 213.14706:502 214.09805:223 215.80402:216 217.03906:269 218.27705:461 219.12206:278 219.91901:33 221.08406:477 222.86206:703 224.64307:138 225.49603:60 226.18407:2047 227.16306:1870 228.12206:36 229.27802:199 230.09201:167 230.84801:49 232.08801:234 232.99806:1295 233.94202:668 234.92706:216 235.94206:417 237.10600:118 238.03406:133 239.06201:62 240.53700:123 241.76807:285 242.50307:63 244.20703:5396 245.12001:1055 246.11105:564 246.90306:151 248.79601:64 250.03506:419 251.03906:325 251.67801:46 253.12001:84 254.27206:129 255.11002:248 256.07407:200 260.33401:92 262.38705:151 263.53305:473 264.16104:45277 265.08405:4150 265.98807:151 267.02902:86	1949	TRUE	0	NA		NA	NA	NA	NA		NA	NA	NA	NA	NA	NA	Undetected	Undetected	NA	NA	NA	NA	NA	NA
Feature_7232	7	0.80667	-0.30995	0.69037	0.16092	0.81168	-0.30101	0.8456	0.072833	7232	13.841	311.186	w/o MS2: (5S)-10,13-dimethyldodecahydro-1H-cyclopenta[a]phenanthrene-3,17(2H,4H)-dione		[M+H]+	NA	0.27	TRUE	7.56	311.19	C19H28O2	311.185	C17 H26 O5	Androgens and derivatives	RAJWOBJTTGJROA-PLFHKJOISA-N	O=C1CCC2(C)C(C1)CCC3C4CCC(=O)C4(C)CCC32	530	FALSE	TRUE	FALSE	NA	FALSE	FALSE	7232	0	0	0.78	0.15	0.21	0.84	2	1	0.57	6.47	ie_231206_ngptfe_PTAX_T9_P01_C_u_20	NA	56.95906:334 60.18701:27 67.02001:299 68.22301:39 69.07501:170 71.11501:197 73.19201:89 75.07901:44 78.95301:223 81.09401:475 82.22806:55 83.05306:382 84.99701:504 89.06301:133 90.99201:83 93.02701:228 95.04901:657 97.13801:109 99.05201:97 100.05701:46 102.21106:78 104.95906:134 107.17306:318 107.98001:105 109.04601:625 110.10401:68 111.10901:131 113.07206:303 115.09101:98 117.03501:73 119.01106:296 121.16701:855 122.38101:224 123.13901:417 125.16701:246 125.86201:97 127.22801:86 128.88901:79 131.07600:76 134.02501:74 135.10806:190 137.09901:116 138.14101:147 139.06702:514 140.06601:151 141.12401:39 143.07901:127 144.17500:79 145.57607:163 147.25806:218 148.22501:80 149.12306:309 150.05202:48 151.24106:262 152.02901:87 152.94305:167 156.04501:60 157.00900:113 159.21501:282 160.16606:215 161.12102:106 162.14401:126 163.09100:428 164.06702:103 165.21301:169 166.24701:66 167.04506:108 168.09706:97 169.13400:85 170.96606:260 172.04807:118 173.02406:430 174.09001:85 175.06201:161 176.06601:60 177.15201:102 179.46306:180 181.15906:108 183.07701:158 185.11707:221 187.01302:180 187.73801:58 189.09100:133 191.75301:50 193.08305:91 194.06801:54 195.04407:173 196.07101:93 196.97900:144 197.81100:55 199.17902:229 201.25307:183 202.04306:110 202.91505:234 205.07607:152 207.06401:175 208.14307:305 209.06706:580 211.08801:163 212.22507:106 213.03601:78 214.50206:156 215.33707:125 216.17805:159 217.28307:226 218.15205:170 219.12001:86 220.16606:97 220.89801:34 221.82106:166 223.02306:125 223.95406:130 225.05101:259 226.66306:136 229.21400:92 229.90701:50 231.11601:40 232.12701:35 233.09306:116 235.09805:264 237.15706:581 238.00601:59 239.44101:72 241.04706:322 242.77901:46 247.22906:200 249.32906:151 250.19000:27 251.08101:331 252.23201:56 253.12401:60 254.69801:74 257.90707:166 261.08707:76 263.08707:63 265.08807:776 266.28601:30 269.21002:55 275.10703:243 276.09305:173 277.01700:28 279.22601:114 280.33301:65 282.11801:67 283.18106:416 284.21802:46 286.80200:55 293.14206:488 294.06702:46 297.00806:182 298.69604:63 310.30405:218 311.15302:2429	7817	TRUE	1	311.185	C17 H26 O5	13	311.185	311.187	0.124836	CHO	-2.05541	0.294118	1.52941	0	5	-0.941176	Lipid	Lipid	17	26	5	0	0	0
Feature_5361	7	0.80695	-0.30945	0.37047	0.43125	0.65102	-0.61922	0.43407	0.36244	5361	15.996	273.188	w/o MS2: ESTRADIOL-17ALPHA		[M+H]+	NA	0.04	TRUE	-1	273.185	C18H24O2	273.185	C18 H24 O2	Estrogens and derivatives	VOXZDWNPVJITMN-SFFUCWETSA-N	C[C@]12CC[C@H]3[C@H]([C@@H]1CC[C@H]2O)CCC4=C3C=CC(=C4)O	530	FALSE	TRUE	FALSE	NA	FALSE	FALSE	5361	0	0	0.99	0.29	0.32	0.64	31	0.87	0.66	6.04	ie_231206_ngptfe_PTAX_T9_2_C_u_18	NA	55.02006:2384 57.00801:1735 59.15106:436 60.02601:35 67.04901:2142 69.12206:4323 69.98206:147 71.09801:2006 73.07006:216 75.07301:63 77.00901:77 79.08106:2235 80.04506:41 81.09001:5354 83.05206:4493 85.11006:1212 86.13601:58 87.07701:371 87.98701:46 88.87501:52 91.14906:2724 92.09101:186 93.10206:9565 94.19406:58 95.09206:7596 95.95106:132 97.06501:3136 98.19701:38 99.15601:555 100.37906:55 101.13801:319 103.17506:362 105.07306:12860 106.03406:33 107.13506:6651 108.10501:45 109.15406:6263 110.13001:202 111.07401:2585 113.04101:389 114.12601:47 115.03201:816 116.14201:116 117.13806:2308 119.10806:6901 120.30906:168 121.12106:17348 122.13901:235 123.08506:3204 125.09201:1008 126.03706:90 127.08101:366 128.13106:216 129.16402:1832 130.21207:273 131.12906:6518 133.12106:56901 134.10400:414 135.18401:2239 137.08105:870 137.98302:203 139.16306:1309 141.15405:612 142.16402:1127 143.16406:4327 144.04906:515 145.15607:6526 146.24007:430 147.15306:4104 149.14706:6572 151.14601:495 152.02206:116 153.11606:414 154.05602:112 155.11801:2610 156.15607:2250 157.13905:8460 158.15607:1921 159.17206:4299 160.20300:42 161.13106:2475 162.55606:164 163.22006:5809 164.21706:555 165.23100:523 166.19006:185 167.09805:6564 167.89001:340 169.14406:2209 170.10007:1093 171.15506:7470 172.15005:784 173.12106:7406 173.90005:555 175.13606:3399 177.23001:627 179.14606:217 180.13301:173 181.12106:3056 182.15405:2278 183.18301:1453 184.16806:714 185.19301:2761 186.11700:270 187.17206:2182 188.25006:443 189.14006:1992 189.95906:164 191.07706:1046 191.98401:53 193.15102:557 194.29800:289 195.14406:1954 196.14301:1225 197.17706:6098 198.03801:1442 199.15607:4442 200.12906:474 201.16901:445 201.87601:111 203.07506:1026 207.15901:875 208.10201:514 209.17703:1313 209.94806:182 211.13705:2794 212.22707:1469 213.15601:3744 214.14406:695 215.22206:3022 216.13802:256 217.12605:1315 218.29301:62 219.06601:140 222.18501:1155 223.17401:464 225.10406:885 227.09506:2566 228.02000:91 229.22206:762 230.31606:333 231.23106:1338 235.19801:36 237.19101:1732 237.84401:129 240.15205:787 241.09006:494 243.12405:178 245.27802:543 247.08202:61 255.17107:4435 255.89601:75 258.17807:113 259.17902:529 273.20007:9300 273.98203:147	8900	TRUE	1	273.185	C18 H24 O2	15	273.185	273.187	0.194228	CHO	-10.3722	0.111111	1.33333	0	7	-1.11111	Lipid	Lipid	18	24	2	0	0	0
Feature_8528	8	0.80721	-0.30898	0.4434	0.35321	1.1827	0.24208	0.33144	0.4796	8528	12.587	337.201	w/o MS2: pregn-4-ene-3,20-dione		[M+H]+	NA	0.08	TRUE	7.65	337.21	C21H30O2	NA		Gluco/mineralocorticoids, progestogins and derivatives	RJKFOVLPORLFTN-LEKSSAKUSA-N	O=C1C=C2CCC3C(CCC4(C)C(C(=O)C)CCC34)C2(C)CC1	530	FALSE	TRUE	FALSE	NA	FALSE	FALSE	8528	0	0	0.64	0.04	0.06	0.72	5	0.6	0.41	6.17	ie_231206_ngptfe_PTAX_T9_2_A_u_44	NA	59.02906:199 67.14501:255 69.01401:380 70.99906:243 71.98406:28 73.25701:66 79.05501:247 80.11206:42 81.08601:572 83.15201:411 85.04006:606 86.11606:181 86.93606:137 89.08701:405 90.86401:98 93.09206:669 95.19306:1609 97.07001:548 97.95001:53 98.97301:288 101.01606:167 105.21906:217 107.06406:548 109.08906:1417 111.04206:1398 111.95606:152 113.14506:344 114.96401:159 115.83206:80 117.07306:145 119.08606:763 120.10601:168 121.05701:1234 123.11506:1529 125.20401:774 127.06206:285 129.06107:345 129.94501:90 131.12605:491 133.09506:981 134.07800:209 135.14301:856 137.14107:690 138.34006:138 139.03001:852 139.72401:134 141.13007:133 143.13606:429 145.06702:427 146.50307:46 147.14801:664 149.05901:1018 149.87302:87 151.07607:12611 153.14801:274 154.17406:80 155.17506:367 156.03902:36 157.08900:540 158.23801:99 159.07800:416 161.01102:591 162.11002:64 163.07504:1020 163.91505:615 165.17902:341 167.03001:643 168.13200:29 169.32407:539 170.07306:213 171.00307:460 172.01706:204 172.96106:238 174.25601:71 175.17206:1065 176.28206:140 177.06001:415 177.85501:79 179.10406:339 181.13400:667 183.11806:441 184.00900:39 185.10306:446 185.85706:55 187.21706:709 189.13606:4574 190.32005:195 191.24506:559 191.93102:44 193.11806:712 195.26302:546 196.27301:104 197.31401:479 199.21400:938 200.13602:48 201.07101:207 203.19701:595 203.93501:126 205.12302:423 206.15201:75 207.20406:7521 208.20605:281 209.10007:767 211.15302:343 212.25401:54 213.12405:410 214.07101:215 215.68407:468 217.14206:419 218.11307:93 219.08006:346 220.28500:183 221.13606:675 223.15701:266 223.92702:160 225.12605:527 226.03500:120 227.17606:559 228.26302:78 229.16901:180 230.15306:147 231.12906:370 232.22906:60 233.10101:391 233.97501:91 235.01506:362 237.17006:431 239.17601:61 241.01006:220 243.02905:283 244.14801:105 245.19406:682 246.14706:129 247.00301:831 249.05806:612 250.19402:82 251.14006:363 253.36406:115 254.20805:150 255.17206:398 256.10306:42 257.14200:377 258.13800:54 259.08807:161 261.13901:567 261.74002:121 263.15100:763 264.33102:51 265.02402:184 265.96707:47 267.08405:206 267.81201:40 269.20102:134 271.30307:110 273.15906:436 274.24600:75 275.36307:492 277.13705:302 279.07706:441 281.15100:262 283.14606:482 287.22906:302 289.20200:206 290.50806:155 291.14001:229 291.92105:355 295.21002:155 301.09900:386 302.09702:103 303.27002:79 305.18301:366 306.09207:58 307.23306:43 309.04605:269 317.05502:46 319.18707:1265 320.20706:221 323.22800:166 325.92102:40 337.24106:3607 338.36407:372 340.03802:53	7231	TRUE	0	NA		NA	NA	NA	NA		NA	NA	NA	NA	NA	NA	Undetected	Undetected	NA	NA	NA	NA	NA	NA
Feature_9511	6	0.80736	-0.30872	0.62935	0.20111	0.051632	-4.2756	0.00023183	3.6348	9511	15.544	358.296	w/o MS2: Putative (3-hydroxyoctadecanoyl)glycine		[M+H]+	NA	0.06	TRUE	-1	358.295	C20H39NO4	NA		N-acyl-alpha amino acids	PDEJWCOMIACOMR-UHFFFAOYSA-N	OC(CNC(CC(O)CCCCCCCCCCCCCCC)=O)=O	530	FALSE	TRUE	FALSE	NA	FALSE	FALSE	9511	0	0	1	0.11	0.28	0.23	84	0.51	0.51	24.34	ie_231206_ngptfe_PTAX_T9_2_B_u_6	NA	60.15801:20 63.00901:21 67.06801:156 69.11801:314 70.00601:132 70.98706:205 72.01601:23 73.00501:281 74.09806:216 74.96006:43 76.99701:25 79.08101:84 81.05606:891 82.02106:56 83.13306:192 84.99906:103 86.13506:158 87.00901:56 88.99601:276 90.01001:25 91.04501:79 92.17001:75 93.02806:816 95.09906:759 95.88806:28 97.12106:255 99.06206:176 100.08301:28 103.07206:166 105.13106:355 107.06206:544 107.86906:50 109.13701:1000 110.09901:89 111.09101:38 113.12301:26 115.11001:28 117.13906:96 119.06306:243 120.00001:264 121.02906:2422 122.12901:93 123.15306:1976 124.30101:62 125.18806:104 126.10301:26 127.03206:173 131.08401:195 131.93600:26 133.01506:362 134.26106:134 135.12102:540 135.90506:14 137.16907:402 139.10201:178 140.29800:29 141.19402:105 142.01506:80 143.03902:127 144.14801:24 145.09201:421 146.07501:59 147.16705:384 148.03601:66 149.20805:312 150.09706:233 151.10400:380 152.09801:226 153.14101:303 154.86206:105 157.38705:92 158.17401:143 159.19202:233 160.21706:144 161.14401:440 162.00006:83 163.10406:569 164.34706:59 165.20406:490 166.19707:87 167.04501:257 169.13802:100 170.09906:116 171.15906:115 172.25006:118 173.17001:49 175.03902:202 175.98201:30 177.18501:133 178.01807:71 179.07607:123 180.15706:106 181.15201:177 182.03401:29 182.99101:137 184.01106:161 185.07800:74 187.02306:266 188.24301:89 189.16306:191 190.08401:167 191.28506:261 192.07106:28 193.20306:332 194.21207:119 195.05806:93 196.40901:14 197.19301:173 198.05701:83 199.24001:92 200.08806:60 201.10905:124 202.16806:238 203.11707:135 204.12001:80 205.07301:91 206.13200:148 207.12001:120 208.11700:64 209.04701:58 210.08401:68 211.12306:275 212.14806:102 213.18906:255 214.14801:146 215.04407:116 216.22105:166 217.18701:200 218.10301:34 219.13606:127 220.12001:99 221.24207:140 222.36806:70 223.17706:75 224.25002:34 225.28700:92 226.19305:128 226.84702:55 228.79001:61 230.30806:213 231.09901:110 231.96906:30 233.07806:103 234.30501:88 234.93301:33 236.34006:45 237.16701:129 238.07207:226 239.12706:90 240.13802:128 241.15306:62 242.99706:139 244.29102:36 245.02206:34 245.86501:22 247.88606:40 249.05801:34 250.06100:23 251.08900:51 251.86201:36 252.82806:50 254.03307:222 255.10106:117 256.14606:207 257.26605:151 258.08902:62 259.09106:53 260.28201:34 262.06000:23 262.90302:24 264.59805:22 265.40100:45 266.78702:31 268.06702:19 269.07007:108 270.02805:194 271.20602:40 272.28406:173 273.28607:82 274.38300:51 275.18600:158 276.27902:36 277.29105:77 277.99802:66 279.17001:115 280.13300:85 281.18106:95 282.26605:156 283.03601:23 284.27606:264 285.05701:33 285.92706:161 287.12106:422 287.85306:140 288.96805:87 290.20200:53 294.11807:118 296.03607:188 297.19907:135 298.23605:202 299.24005:64 300.01807:103 301.13202:20 302.19907:318 304.10706:53 305.22501:123 306.22205:111 308.28406:198 310.93002:31 312.17606:124 313.11307:147 314.33307:89 315.14206:89 317.28107:91 318.16400:26 319.96805:83 322.24106:594 323.07501:55 325.25906:105 326.22607:399 327.12100:61 328.22202:17 330.17206:222 331.20901:38 338.32001:66 340.11005:834 340.87402:24 342.18201:41 344.30505:42 349.69400:26 357.35300:49 358.22900:2317 359.21906:152	8688	TRUE	0	NA		NA	NA	NA	NA		NA	NA	NA	NA	NA	NA	Undetected	Undetected	NA	NA	NA	NA	NA	NA
Feature_4629	10	0.80795	-0.30766	0.50455	0.2971	3.6079	1.8512	0.025541	1.5928	4629	4.394	257.071	w/o MS2: piscidic acid		[M+H]+	NA	0.14	TRUE	2.87	257.07	C11H12O7	NA		Phenylpropanoic acids	TUODPMGCCJSJRH-KWQFWETISA-N	O=C(O)C(O)C(O)(C(=O)O)CC1=CC=C(O)C=C1	530	FALSE	TRUE	FALSE	NA	FALSE	FALSE	4629	0	0	0.99	0.02	0.06	0.74	10	0.3	0.5	21.64	ie_231206_ngptfe_PTAX_T9_2_B_u_6	NA	54.98106:152 56.00001:44 57.06906:357 60.01206:126 63.09406:65 69.07101:214 70.05001:617 71.23006:314 72.16006:398 73.13301:170 74.07606:266 79.50501:82 81.04101:176 82.12901:54 83.04001:164 84.18101:655 85.03706:764 86.10406:1815 87.05806:333 88.08306:350 89.07006:25684 90.06406:14315 91.00806:83 93.14506:96 95.05901:57 97.06706:136 99.92001:43 101.08806:108 102.14801:47 104.08101:30 104.94901:129 107.11206:283 108.01401:33 109.12606:270 110.06406:420 111.06106:137 111.99206:160 113.08001:119 114.10206:105 114.96701:520 115.97106:122 117.11506:84 119.06906:137 120.02606:76 121.12701:179 122.72506:279 127.01106:700 128.09906:81 129.08707:359 130.24701:61 133.07506:5258 134.07706:6049 134.90306:226 136.08301:214 136.86906:123 139.14401:45 140.12601:64 141.01706:406 143.87001:29 145.14706:437 146.33006:119 147.06201:88 148.13101:46 148.88101:111 151.14801:340 152.14706:374 153.01501:239 153.88200:38 155.00002:80 156.05406:327 156.90901:56 158.20406:305 159.01006:304 159.81100:32 161.37102:40 162.33301:45 165.07506:151 166.08501:40 167.12206:474 168.04407:294 169.08206:331 169.99606:169 170.95706:608 171.75406:104 172.96906:132 174.21301:45 175.19305:439 175.87001:45 177.15401:302 178.08305:543 179.03101:106 179.68001:42 181.02301:53 182.95605:810 183.63701:27 185.04205:977 185.74501:49 186.83505:222 187.72701:52 188.96606:95 190.90701:41 193.02106:463 195.10207:344 196.14206:569 196.85806:275 198.10701:40 199.10001:113 201.04106:645 201.85406:76 203.18301:69 204.95300:87 206.12102:100 206.98701:29 209.18701:105 210.46806:147 211.13101:1671 212.16606:139 213.16606:144 213.87701:46 214.98401:181 224.10905:65 224.99007:755 227.19301:73 228.30901:72 229.16606:1208 229.95300:107 233.11401:50 235.11401:32 237.17206:151 239.05406:337 240.13106:1491 242.14606:90 242.91000:264 244.25500:36 246.81906:257 247.89601:50 249.00706:79 251.23701:73 253.69501:33 255.12006:164 256.28305:519 257.15805:2017 260.36700:30	3223	TRUE	0	NA		NA	NA	NA	NA		NA	NA	NA	NA	NA	NA	Undetected	Undetected	NA	NA	NA	NA	NA	NA
Feature_8167	8	0.80821	-0.30719	0.44381	0.3528	1.2692	0.34388	0.3956	0.40275	8167	1.833	330.086	Unknown		[M+H]+	NA	0.02	TRUE	NA	NA		NA					999	FALSE	FALSE	FALSE	NA	FALSE	FALSE	8167	0	0	NA	NA	NA	NA	NA	NA	NA	42.42	ie_231206_ngptfe_PT2_T5_2_A_u_7	NA	71.07701:23 80.97206:34 84.99701:41 86.00901:40 96.19601:46 96.95701:204 99.00106:210 105.06101:45 110.29801:76 117.12901:42 122.05306:737 123.12601:305 124.06401:167 129.04106:49 132.00900:43 136.07207:7545 139.95801:51 144.02402:100 147.84506:128 157.92702:72 159.07301:108 167.15106:79 168.15601:63 168.91306:27 174.70901:50 180.08301:51 183.08707:105 202.08202:45 204.31906:189 204.99301:84 206.16505:47 210.18001:70 211.74200:73 218.88701:65 219.81500:45 221.06902:112 227.11601:38 228.48801:50 231.30907:174 232.11006:77 235.80101:57 236.62206:95 240.08202:68 242.37306:52 243.78700:40 248.19601:93 250.82706:59 258.94302:49 267.05902:60 269.86505:111 270.80801:32 281.07605:158 281.74100:74 283.93002:62 285.23700:108 285.85602:95 286.86600:89 288.06302:42 288.89706:94 293.41806:64 294.11801:43 297.98700:75 298.91501:79 301.38705:92 302.08102:54 302.98901:59 303.76306:74 312.02707:157 314.33401:54 315.58405:136 330.10806:785 330.89407:172	1384	TRUE	0	NA		NA	NA	NA	NA		NA	NA	NA	NA	NA	NA	Undetected	Undetected	NA	NA	NA	NA	NA	NA
Feature_3928	10	0.80844	-0.30678	0.57909	0.23726	2.5889	1.3724	0.02187	1.6602	3928	6.46	239.164	w/o MS2: OMEGA-HYDROXYDODECANOATE		[M+H]+	NA	0.04	TRUE	-1	239.162	C12H24O3	239.164	C14 H22 O3	Medium-chain hydroxy acids and derivatives	ZDHCZVWCTKTBRY-UHFFFAOYSA-N	OCCCCCCCCCCCC(O)=O	530	FALSE	TRUE	FALSE	NA	FALSE	FALSE	3928	0	0	0.93	0	0.06	0.73	2	0.5	0.49	3.51	ie_231206_ngptfe_PT2_T9_2_C_u_5	NA	55.05506:397 57.06206:590 58.04101:102 58.94401:260 61.15706:60 65.00401:120 67.02101:460 69.06601:672 71.02606:477 72.11001:74 73.08401:515 74.93201:78 77.87401:57 78.96406:135 81.05401:827 83.08201:790 85.06706:579 86.92406:93 89.10006:803 91.06006:565 92.92001:544 93.88001:104 95.02806:1041 95.88101:58 96.99606:266 99.06801:520 101.14606:270 105.02506:596 107.08201:916 109.09701:2938 109.93801:50 111.10601:876 112.02001:82 113.04801:337 116.94401:478 117.58901:70 119.15406:896 121.14401:907 121.87706:121 123.07301:965 125.04201:309 127.13706:441 128.54001:54 130.96207:292 133.09206:1189 135.10606:612 137.10101:1184 139.15807:248 140.06201:186 140.97301:288 143.08006:238 145.12701:319 146.99400:515 149.04005:658 149.80106:103 151.00406:548 153.07600:931 154.85001:214 157.19206:287 157.89101:38 159.00801:533 159.61101:68 161.05206:1268 162.06801:225 163.06500:721 164.01001:281 165.05901:3977 165.66701:84 167.00206:392 168.09901:38 171.30705:210 173.02701:303 174.99301:182 177.10506:979 178.18501:61 179.13901:552 180.03906:50 181.06702:212 183.04706:1354 183.78601:184 185.16106:72 191.34001:165 192.10802:63 193.16705:767 194.15506:84 194.98100:318 196.11006:125 197.05305:569 201.81300:47 203.23701:745 206.86606:262 209.32901:451 211.25500:102 213.09201:300 221.11507:2124 221.76801:83 225.00406:920 226.11307:25 227.11601:97 239.02605:2280 239.66200:111 241.05406:481	4384	TRUE	2	239.164	C14 H22 O3	6	239.164	239.166	-0.111388	CHO	0.965948	0.214286	1.57143	0	4	-1.14286	Lipid	Lipid	14	22	3	0	0	0
Feature_10511	6	0.80886	-0.30605	0.50056	0.30055	0.061372	-4.0263	0.059292	1.227	10511	3.581	382.537	Unknown		[M+H]+	NA	0.04	FALSE	NA	NA		NA					999	FALSE	FALSE	FALSE	NA	FALSE	FALSE	10511	0	0	NA	NA	NA	NA	NA	NA	NA	22.89	ie_231206_ngptfe_PTAX_T5_2_B_u_11	NA		2655	TRUE	0	NA		NA	NA	NA	NA		NA	NA	NA	NA	NA	NA	Undetected	Undetected	NA	NA	NA	NA	NA	NA
Feature_2157	6	0.80923	-0.30538	0.30542	0.51511	0.21879	-2.1924	0.0091629	2.038	2157	12.339	185.154	w/o MS2: gamma-Undecalactone		[M+H]+	NA	0.04	TRUE	-1	185.154	C11H20O2	185.154	C11 H20 O2	Gamma butyrolactones	PHXATPHONSXBIL-JTQLQIEISA-N	CCCCCCC[C@@H](C1)OC(=O)C1	530	FALSE	TRUE	FALSE	NA	FALSE	FALSE	2157	0	0	1	0.21	0.24	0.8	18	0.89	0.65	10.56	ie_231206_ngptfe_PTAX_T9_2_B_u_6	NA	45.13901:82 53.19401:106 55.05206:7081 56.14906:126 57.07806:2422 57.97001:150 59.13906:610 60.07201:227 67.04201:1222 69.08801:3137 70.07606:96 71.10106:3557 72.02806:132 72.98501:458 76.88006:181 78.35801:121 79.04901:1344 81.14006:1847 82.19701:54 83.14006:4864 85.00806:1073 86.14601:134 87.16101:58 88.96806:601 91.08201:891 92.43306:98 93.04506:2676 95.12606:1972 97.18501:1249 98.93306:1782 99.89106:3924 100.92706:3592 101.69206:77 103.09206:72 104.22401:104 105.04801:712 107.02906:2708 108.01001:39 109.13306:1561 109.91201:147 111.12506:1596 113.14801:142 114.89901:213 116.03106:737 116.96706:14137 117.98006:15692 119.04106:806 121.06506:1455 122.02506:52 123.10306:695 124.06401:78 125.09306:1451 125.91706:131 127.04506:624 128.12206:683 129.02606:1543 129.89201:260 131.02705:414 131.87206:135 135.06206:577 137.08907:355 139.20100:447 139.97906:498 140.99606:266 142.04506:559 143.15701:1670 144.08401:358 147.73100:75 149.09106:622 149.76501:103 151.24602:35 153.88905:106 155.12807:389 156.14706:207 157.12605:1017 161.96606:40 167.06706:325 169.12201:97 170.06006:765 170.93901:151 175.49101:53 185.08105:2421	7131	TRUE	1	185.154	C11 H20 O2	12	185.154	185.155	-0.103106	CHO	0.412285	0.181818	1.81818	0	2	-1.45455	Lipid	Lipid	11	20	2	0	0	0
Feature_8682	10	0.80969	-0.30456	0.44715	0.34955	1.5883	0.66752	0.16522	0.78195	8682	14.604	340.274	w/o MS2: (4aR,6R,6aR,13S,13aR)-13-((S)-piperidin-2-yl)tetradecahydro-1H-6,13-methanodipyrido[1,2-a:3',2'-e]azocine		[M+H]+	NA	0.02	TRUE	5.09	340.27	C20H35N3	NA		Ormosia-type alkaloids	YUKCLPPRYNXRAF-CPPNMTBBSA-N	N1CCCCC1C23CN4CCCCC4C(CC5CCCNC52)C3	530	FALSE	TRUE	FALSE	NA	FALSE	FALSE	8682	0	0	0.78	0.07	0.4	0.16	302	0.18	0.42	16.82	ie_231206_ngptfe_FeExp4_2Fe_add1_u_40	NA	66.96206:142 69.15001:549 69.88601:50 71.11901:187 73.07901:53 74.09001:37 74.96106:97 80.98701:190 83.07606:1053 85.07306:210 87.06601:124 89.09406:1593 91.02401:96 93.04701:59 95.12706:649 97.06301:496 99.11401:385 100.10901:109 101.94201:48 103.16801:117 105.24201:45 108.98606:227 110.96801:64 113.12306:858 119.19201:46 120.08801:44 123.23001:41 127.13806:204 128.98100:297 132.04001:90 133.19406:871 135.78902:75 137.98801:77 138.69000:44 141.13301:55 142.15607:91 143.00301:29 144.14401:74 146.15701:81 147.15706:121 148.23906:39 151.08202:669 153.77901:57 159.23901:181 160.82800:43 164.48401:41 165.48206:96 173.19305:321 176.86401:61 179.00002:127 181.10706:108 184.92902:98 190.30402:77 190.95100:91 192.15205:72 194.44402:76 195.16606:128 199.00700:74 202.06801:88 203.12302:43 203.99301:55 204.80202:66 206.21806:141 207.01205:139 207.91101:91 215.30206:103 218.05000:132 219.01306:978 219.96501:111 221.51302:56 223.13101:171 226.20001:92 228.97401:83 234.13901:68 235.04001:122 239.46306:202 240.96101:47 242.01102:52 245.12102:156 246.35701:31 249.08206:178 254.06201:129 254.81201:128 258.10501:92 258.93301:50 260.18402:58 260.96902:35 262.47800:108 264.31802:155 268.21500:53 269.12701:134 269.81702:62 276.25107:271 277.20901:163 279.03900:146 280.19702:114 281.49506:62 282.15500:98 282.98907:152 284.25201:37 285.24402:57 286.12402:139 287.31702:71 289.22906:50 290.04700:88 292.91101:46 294.20901:51 295.09201:290 296.10107:192 297.20200:47 297.95401:52 303.25800:64 305.27200:72 308.85306:99 309.88501:68 313.04507:32 318.36105:78 321.68707:89 322.33801:44 323.52005:246 326.20200:57 326.88901:92 339.98105:250 341.06107:492	8207	TRUE	0	NA		NA	NA	NA	NA		NA	NA	NA	NA	NA	NA	Undetected	Undetected	NA	NA	NA	NA	NA	NA
Feature_9929	3	0.81019	-0.30366	0.56797	0.24568	0.0028478	-8.456	0.00043727	3.3593	9929	3.888	368.727	Unknown		[M+H]+	NA	0.02	TRUE	NA	NA		NA					999	FALSE	FALSE	FALSE	NA	FALSE	FALSE	9929	0	0	NA	NA	NA	NA	NA	NA	NA	27.93	ie_231206_ngptfe_PTAX_T9_2_B_u_6	NA	84.16201:271 85.00601:211 86.08406:1225 87.10706:366 87.95706:88 90.06601:65 91.04501:37 94.51006:32 98.12106:124 99.10901:30 100.56206:65 101.16901:280 102.10101:207 103.06501:77 104.08701:308 107.06601:41 110.03706:642 111.02601:112 112.03401:132 113.04001:85 115.15906:153 116.10601:117 120.15306:1855 121.25706:169 122.26801:61 122.95201:30 125.13006:56 126.06701:59 127.08506:78 128.09502:175 129.18005:993 130.10806:441 131.10806:361 132.27402:55 136.12006:476 137.10007:340 138.16306:165 139.12306:107 139.91901:103 141.07701:109 142.18201:551 143.21400:592 147.11700:336 148.07600:78 149.08206:530 149.86101:33 151.11900:100 152.08002:37 153.20506:226 154.18701:26 155.08202:284 156.04407:189 157.12506:269 158.00500:177 159.04906:683 160.13101:39 164.00906:180 165.10606:195 166.11301:434 167.09502:459 168.07901:32 169.14806:251 170.10201:69 171.13506:114 172.26901:27 173.21005:140 174.34906:32 175.12006:1702 176.21306:1057 177.16206:305 179.16806:151 180.24101:32 181.04407:429 182.09506:216 183.10007:549 184.26201:153 185.16501:458 186.06006:316 187.17307:4454 188.13806:726 188.97601:43 190.15102:132 191.06206:123 191.99501:117 195.06601:381 196.32201:110 197.08501:272 198.06606:121 199.12206:221 199.99802:70 201.01801:223 202.18306:81 203.10506:481 203.92001:84 205.07906:132 205.97701:69 207.11101:329 208.07901:21 209.35400:125 210.99905:428 212.06500:105 213.17307:192 214.30305:68 215.15800:254 216.10406:86 216.96706:178 218.01601:171 218.91606:339 219.66602:28 221.10106:1220 222.16602:149 223.10207:563 223.93701:144 225.08101:266 226.11301:95 227.13705:493 228.67706:135 230.15201:211 231.19202:101 232.09901:193 233.17506:137 234.12206:168 235.17101:101 235.97101:21 237.11006:343 238.08900:31 239.26106:135 241.11501:299 242.32106:260 243.05406:713 243.97606:102 245.06702:82 246.11707:301 246.96806:107 248.03706:151 249.16106:395 250.18906:487 251.13306:588 252.19104:895 252.92006:220 253.92201:135 255.02701:160 256.23306:43 257.16602:36 258.17102:48 259.57205:136 260.22202:165 261.92606:1976 262.75006:213 264.17706:72 265.05707:113 266.20407:97 267.07001:2840 267.96707:87 269.13306:630 270.13205:367 271.07104:119 272.06506:202 273.26501:27 275.40106:108 276.06802:56 277.16306:43 278.11707:604 279.01605:1253 280.36005:293 281.04807:463 282.18301:56 284.86206:241 285.70801:37 286.69806:62 288.13507:95 289.07007:196 289.99500:43 290.92001:43 292.00000:173 293.04407:600 294.28400:455 295.09106:818 296.03500:183 297.40106:176 298.15601:188 298.89706:347 302.44901:200 303.46207:140 304.36505:130 305.15207:460 306.23700:296 307.13406:88 307.90906:25 308.94604:344 309.77405:240 310.65405:91 311.35406:52 312.17407:1157 313.24405:128 314.77307:233 316.13901:142 317.95300:31 318.96606:137 320.06406:240 321.03101:1080 322.01901:246 323.04706:253 323.89105:17 324.65601:64 327.07101:492 329.46701:28 331.91006:337 333.22806:402 334.04800:71 335.17902:108 336.48105:84 337.35406:248 338.02200:111 339.01700:130 341.12506:143 347.08905:28 348.20801:277 349.13602:197 350.35306:1008 351.12906:2284 352.18005:232 352.97705:120 355.15405:105 356.36102:55 360.41000:30 366.13107:217 366.80206:49 368.13507:3644 369.02505:30632 369.77902:1720 370.46500:390 371.22305:139 371.88806:63 373.33200:126	2832	TRUE	0	NA		NA	NA	NA	NA		NA	NA	NA	NA	NA	NA	Undetected	Undetected	NA	NA	NA	NA	NA	NA
Feature_1390	7	0.81026	-0.30355	0.48299	0.31607	0.60962	-0.71403	0.16031	0.79505	1390	12.355	159.117	w/o MS2: myrcene		[M+H]+	NA	0.14	TRUE	6.69	159.12	C10H16	159.117	C12 H14	Acyclic monoterpenoids	UAHWPYUMFXYFJY-UHFFFAOYSA-N	C=CC(=C)CCC=C(C)C	530	FALSE	TRUE	FALSE	NA	FALSE	FALSE	1390	0	0	0.98	0.31	0.38	0.88	2	1	0.73	7.69	ie_231206_ngptfe_PTAX_acc1_u_48	NA	43.06006:3389 43.95201:90 45.11506:218 46.01406:1016 52.87101:72 53.87401:76 55.07306:319 56.09506:162 57.03101:819 58.97806:187 61.27601:76 65.08601:60 67.06901:188 69.17001:148 69.88306:195 71.07601:581 72.16601:405 72.98201:85 77.22906:52 77.99301:107 80.92706:944 81.88801:69 82.99801:60 85.01901:521 85.98101:208 87.36901:71 88.07901:52 91.13301:964 93.04301:70 95.04606:705 96.07301:182 97.18301:197 99.03001:811 99.86701:127 101.27006:154 102.39406:206 103.07501:239 105.08901:436 105.82106:119 106.99201:61 110.96806:86 113.01006:762 114.11706:134 115.11806:359 116.11006:112 117.10006:7900 119.11501:188 125.04701:68 127.04506:527 127.96501:179 128.99400:325 130.07407:383 131.05301:3730 131.92307:171 141.04005:350 142.20502:79 142.98206:203 144.07706:760 145.09100:1324 159.16505:9318	7137	TRUE	2	159.117	C12 H14	12	159.117	159.118	-0.0303638	CH	-0.459389	0	1.16667	0	6	-1.16667	Phytochemical	Phytochemical	12	14	0	0	0	0
Feature_8173	4	0.81037	-0.30335	0.41333	0.3837	0.030685	-5.0263	0.0074492	2.1279	8173	3.167	330.166	w/o MS2: 1-(2-hydroxy-3-methyl)-butyl-hydrocotarnine		[M+H]+	NA	0.02	TRUE	4.93	330.17	C17H25NO4	330.16	C21 H19 O1 N3	Tetrahydroisoquinolines	YOXGNJRAWXKDHZ-OLZOCXBDSA-N	OC(CC1C2=C(OC)C=3OCOC3C=C2CCN1C)C(C)C	530	FALSE	TRUE	FALSE	NA	FALSE	FALSE	8173	0	0	0.69	0.04	0.06	0.86	5	1	0.48	6.98	ie_231206_ngptfe_PTAX_T5_2_C_u_31	NA	83.42606:70 84.09801:2090 85.17806:177 86.16806:25296 87.07001:1949 88.02101:215 95.11101:46 98.07501:271 99.00801:576 101.07806:531 102.06306:601 104.13806:131 105.92501:36 107.07901:54 110.06201:1000 112.03101:737 113.04306:340 115.11306:425 116.06206:1239 117.32706:104 118.04201:136 119.26201:33 120.03301:61 121.96606:104 124.12101:59 125.20601:50 126.10206:262 127.08401:214 128.08202:390 129.03201:1364 130.10301:1461 131.13306:411 132.23401:38 133.22305:208 134.61301:31 136.02106:120 139.20901:35 140.16406:228 141.10301:181 142.03307:84 143.13106:1096 144.09801:168 145.22002:51 146.03506:120 147.10207:619 148.00406:486 148.83505:44 150.03300:159 152.03906:150 154.14301:84 155.25206:132 156.16000:138 157.13106:1263 158.09502:535 158.98302:443 159.96706:65 161.11401:537 162.11801:88 163.86401:41 166.03401:106 167.16306:164 169.16306:1234 170.12302:245 171.00401:1173 172.02602:303 173.08105:1160 174.08900:430 175.13306:2566 176.09506:454 177.04807:141 178.12201:74 180.20805:158 182.00406:235 183.15701:401 184.07301:172 185.06500:372 186.16606:968 187.20506:532 188.14806:192 189.02901:726 189.99001:39 191.38301:49 192.34100:29 193.23001:93 194.18306:70 195.08601:196 196.17606:65 197.08707:581 198.05202:265 199.18205:1687 200.10701:566 201.16901:251 202.85007:95 204.13007:179 205.59601:168 207.28001:49 208.26607:153 209.19101:867 210.27602:60 211.06100:426 212.05406:249 213.05206:401 214.17406:323 215.22406:292 216.55705:310 217.16402:90 218.08301:41 220.09605:363 221.39406:74 222.02602:149 222.98807:142 224.13206:325 225.16705:674 226.21306:575 227.12706:622 228.14902:375 229.16206:569 230.06107:218 231.11206:64 233.19305:256 234.28006:107 235.26201:77 236.06006:251 237.18005:829 237.99501:179 239.09306:157 240.09100:113 241.05705:1055 242.08101:399 243.10007:209 244.04601:97 245.13806:304 246.27905:472 247.13501:149 248.16501:631 249.12006:112 250.26607:170 251.01302:53 251.91606:115 253.21506:4340 254.15306:643 255.15102:384 256.15005:366 257.15405:320 258.25607:341 259.12302:2170 260.13705:411 261.83405:64 262.47607:108 263.28107:241 264.18402:94 265.18707:177 266.08600:321 267.16302:211 268.11505:200 269.01505:598 270.19006:2062 271.20706:656 272.12500:227 273.13205:268 274.18207:273 275.13107:140 277.06000:494 278.25601:267 279.07800:35 281.42206:193 282.85605:264 284.13007:403 285.09601:458 286.13205:451 287.20300:550 288.17505:757 289.28000:44 290.15500:73 291.33701:41 292.16602:140 293.62906:70 295.11902:196 296.16107:148 298.07907:189 299.18100:229 300.03400:99 301.21307:315 302.22205:57 303.17102:411 304.19205:835 305.12305:52 306.09705:40 306.92001:64 308.25500:300 310.28302:36 311.09601:181 312.13907:874 313.21902:355 314.37006:302 315.50208:99 316.13501:237 317.03006:242 318.00900:124 319.23102:79 320.78107:47 322.20007:140 323.23502:54 324.07407:86 325.20706:132 326.33905:111 327.20300:147 329.12601:43 330.19205:1562 331.10306:234 332.27301:34 333.30606:61 334.36700:59	2398	TRUE	1	330.16	C21 H19 O1 N3	3	330.16	330.163	-0.504087	CHON	-16.9351	0.047619	0.904762	0.142857	14	-0.380952	Unclassified	Unclassified	21	19	1	3	0	0
Feature_8225	10	0.81038	-0.30333	0.49694	0.30369	1.9411	0.95687	0.48058	0.31824	8225	15.072	331.168	w/o MS2: NCGC00385950-01_C16H26O7_(2,6,6-Trimethyl-4-oxo-2-cyclohexen-1-yl)methyl beta-D-glucopyranoside		[M+H]+	NA	0.08	TRUE	-1	331.175	C16H26O7	NA		O-glycosyl compounds	FOONTNRMWNJWCL-ZSABPLCXSA-N	CC/1=C/C(=O)CC(C)(C)C1CO[C@@H]2O[C@H](CO)[C@@H](O)[C@H](O)[C@H]2O	530	FALSE	TRUE	FALSE	NA	FALSE	FALSE	8225	0	0	0.75	0.1	0.05	0.43	29	0.66	0.41	6.18	ie_231206_ngptfe_PT2_T9_P01_B_u_45	NA	67.11201:221 69.07206:337 71.14201:144 72.86601:44 77.23006:36 79.15706:145 81.07701:544 81.94401:134 83.05206:416 85.02206:428 87.11201:153 87.98501:42 89.16001:46 90.90801:55 93.06706:234 95.18601:679 97.12406:360 97.96506:87 99.01106:1766 101.21006:107 102.96801:85 104.13701:51 105.06506:521 107.09501:757 109.09401:2114 109.97301:58 111.04601:195 113.13101:195 114.96401:94 117.30006:39 119.16101:550 121.17201:374 123.12201:361 125.03001:378 127.19001:43 129.14401:68 131.04800:110 133.15506:376 135.11501:918 137.13905:504 138.16606:106 139.05701:96 140.80701:119 142.94501:96 145.16106:341 147.16106:533 148.07901:47 149.00606:471 150.17101:91 151.12106:457 153.03700:58 154.07001:96 155.04301:83 156.96906:304 159.06706:476 160.08806:90 161.13602:763 163.13705:592 164.08401:81 165.18906:395 165.96301:33 167.08601:228 169.06601:150 169.82800:144 171.13506:400 173.20805:435 173.82806:114 175.03806:171 177.24606:232 178.06801:71 178.96806:313 183.27705:243 184.19505:155 185.08701:295 187.12201:247 189.18306:415 190.09601:127 191.06006:142 192.09901:50 193.02705:155 195.21606:110 197.11900:362 198.37701:159 201.06902:198 202.12106:241 203.09805:856 205.09906:201 207.07906:247 209.15501:108 209.79301:29 211.08707:463 213.10701:585 215.14006:345 216.19301:111 217.16901:230 218.18501:66 220.08401:41 221.40906:114 225.02406:280 227.16701:404 229.25606:779 231.66705:320 233.14606:250 234.72707:168 235.40601:163 237.27602:71 239.00006:457 239.95805:67 241.05301:113 242.05602:41 243.16106:240 245.29205:176 246.13306:84 247.30106:268 249.14201:132 251.32005:122 253.16106:108 255.27802:222 256.26001:118 257.31305:394 259.19107:221 260.05902:61 260.98105:355 262.82501:35 263.75107:59 267.07101:106 268.05701:40 269.19705:337 270.10101:41 271.18900:472 273.19806:779 275.60400:40 279.94202:94 285.24005:669 285.96805:46 287.18500:73 287.97800:86 288.97607:87 290.27502:67 295.22705:307 297.08807:93 299.18002:615 301.47601:48 302.93600:193 303.60800:80 308.68301:37 313.27100:1133 316.48706:272 317.18106:77 330.63403:132 331.25104:7404 331.97607:234 332.81302:85	8419	TRUE	0	NA		NA	NA	NA	NA		NA	NA	NA	NA	NA	NA	Undetected	Undetected	NA	NA	NA	NA	NA	NA
Feature_9736	6	0.81124	-0.3018	0.66752	0.17553	0.070482	-3.8266	0.00035719	3.4471	9736	6.382	364.241	Unknown		[M+H]+	NA	0.02	TRUE	NA	NA		NA					999	FALSE	FALSE	FALSE	NA	FALSE	FALSE	9736	0	0	NA	NA	NA	NA	NA	NA	NA	5.61	ie_231206_ngptfe_PTAX_T9_2_C_u_18	NA	84.18706:281 84.92901:121 86.03906:6182 86.96901:495 87.89901:42 89.97401:238 91.26201:69 92.95101:67 95.12001:40 96.96401:33 97.97101:53 99.23901:70 101.02701:133 102.09806:245 104.01001:381 106.10106:177 107.15701:67 108.89401:28 110.04501:284 112.06901:284 113.11601:169 113.93401:92 114.95906:209 116.01806:327 117.02206:154 118.10906:85 119.29601:132 120.12306:4973 121.06901:237 121.88906:32 124.92401:64 126.13301:78 126.98501:39 127.76401:37 129.15506:837 130.10806:712 131.04501:189 132.11806:221 133.15001:37 135.16505:34 136.07301:1147 136.86606:121 138.07301:112 139.19505:168 141.07607:274 142.12201:47 143.08105:1516 146.10101:135 147.10806:524 147.95605:82 149.93600:45 152.08505:122 153.23901:59 154.15906:55 155.11601:507 156.05907:449 157.12706:260 158.15302:161 159.08806:348 160.09106:713 160.84801:98 162.13400:120 164.04407:38 165.06206:100 166.11801:139 167.08501:117 169.17902:693 170.08606:383 170.97601:373 172.19501:47 173.12201:404 173.94801:197 175.14806:832 176.07201:33 177.23302:101 179.11501:41 180.08501:36 181.14806:134 182.26006:118 183.14507:419 184.28406:165 185.20306:615 186.14601:737 186.99806:207 188.04306:459 189.14902:35 190.28406:68 193.12801:192 193.79201:127 195.05801:216 197.10806:1144 198.06306:312 199.14606:544 200.14801:39 201.06306:119 202.90800:42 204.33505:169 205.13106:808 205.99802:43 206.97906:161 208.18901:61 209.18306:86 210.20300:48 211.19801:280 212.08002:203 213.14806:371 214.07501:147 215.28606:479 216.05402:140 217.15005:364 218.43106:131 219.12704:2596 219.73901:36 221.13506:673 222.19305:51 223.47301:73 225.18301:179 226.41606:509 227.12302:360 228.14906:287 229.09201:109 230.10506:266 231.06100:56 232.51706:195 233.16206:1041 233.97406:244 235.23605:511 237.13506:122 238.20206:174 239.46101:77 240.08606:181 243.13007:248 244.11307:134 245.08406:172 246.14101:121 247.24207:408 248.36206:248 249.21005:359 250.01302:88 251.18506:1241 252.15706:167 253.29601:93 254.72406:865 255.87706:80 257.06705:274 257.92606:295 258.75806:149 259.42105:78 260.44305:278 261.61600:260 263.09705:836 264.10806:835 265.13205:2410 266.15005:140 267.28107:365 268.20605:251 269.24606:282 270.15900:371 271.38306:454 272.26706:874 273.14905:184 274.19006:99 275.95901:31 277.03702:79 277.71802:69 279.06601:109 280.18201:118 281.20502:439 282.16806:429 283.10205:231 284.27502:298 285.28607:114 286.40302:30 287.17807:400 288.32306:1171 289.21606:470 290.46906:241 292.49005:196 293.18201:68 295.32602:85 297.34705:438 298.16006:390 299.18005:432 300.04602:109 300.98706:205 302.24802:143 304.24707:430 305.13702:207 306.16602:760 307.06601:80 308.28006:226 309.14502:110 310.35706:723 311.14102:189 312.03302:202 313.07205:117 314.19501:79 315.09402:235 315.99402:101 317.11005:185 318.12506:140 319.92102:98 321.03000:206 322.39502:107 323.08002:113 324.07501:56 325.37906:394 326.40805:244 327.24207:132 328.25201:1016 329.27701:488 329.93301:85 331.22406:103 332.16306:295 333.27606:136 334.31500:111 335.02905:212 335.93900:80 338.07401:43 339.14902:245 340.14600:110 341.17801:198 342.11102:55 343.00208:128 344.23105:130 345.99307:470 346.69000:36 348.26407:179 349.15601:108 350.13000:41 350.97705:289 352.20700:46 353.17801:137 354.11105:103 355.15701:146 356.06400:192 357.20807:288 358.12305:209 361.14700:133 364.18805:18407 365.25305:2473 366.35507:169 367.22302:131 368.30505:281 369.00302:77	4338	TRUE	0	NA		NA	NA	NA	NA		NA	NA	NA	NA	NA	NA	Undetected	Undetected	NA	NA	NA	NA	NA	NA
Feature_1559	6	0.81209	-0.30029	0.27019	0.56833	0.29622	-1.7553	0.023263	1.6333	1559	6.918	165.127	w/o MS2: 4-Coumaric acid		[M+H]+	NA	0.06	TRUE	-1	165.13	C9H8O3	165.127	C11 H16 O1	Hydroxycinnamic acids	NGSWKAQJJWESNS-ZZXKWVIFSA-N	C1=CC(=CC=C1C=CC(=O)O)O	530	FALSE	TRUE	FALSE	NA	FALSE	FALSE	1559	0	0	0.92	0.06	0.04	0.75	2	1	0.54	5.21	ie_231206_ngptfe_PTAX_T9_2_C_u_18	NA	43.21501:279 44.05501:72 44.95606:387 47.11906:41 53.06701:37 55.05701:363 57.04606:914 59.08701:75 65.07901:121 67.01301:992 69.03901:1419 71.13601:204 72.12001:152 73.02801:436 75.07101:369 79.03901:508 80.43501:73 81.05301:1133 83.00306:174 85.05606:478 86.19301:62 87.00706:848 87.91601:59 88.90301:401 91.04301:1341 92.10006:91 93.16106:681 95.05306:1099 96.98701:203 101.05301:606 101.92801:41 102.98201:317 103.87201:55 105.05201:1438 107.06501:457 109.00706:1111 117.18001:78 117.88601:45 119.00106:2858 120.04206:141 121.11701:667 121.93801:231 123.06606:1366 126.91201:111 128.25401:102 131.43501:44 132.83801:63 134.93301:40 136.01201:140 137.00307:1459 137.81500:64 147.12106:711 150.07701:88 151.09401:42 165.11606:1255	4591	TRUE	1	165.127	C11 H16 O1	6	165.127	165.128	0.0285189	CHO	0.796885	0.0909091	1.45455	0	4	-1.27273	Lipid	Lipid	11	16	1	0	0	0
Feature_10575	4	0.81237	-0.29979	0.68741	0.16278	0.02574	-5.2799	0.00033415	3.4761	10575	9.807	384.26	Unknown		[M+H]+	NA	0.02	TRUE	NA	NA		NA					999	FALSE	FALSE	FALSE	NA	FALSE	FALSE	10575	0	0	NA	NA	NA	NA	NA	NA	NA	45.66	ie_231206_ngptfe_PT2_T5_P01_B_u_14	NA	67.12401:70 69.02206:176 73.05201:215 75.05901:38 76.91001:72 83.03606:76 85.08806:420 87.09601:2145 89.00306:2273 89.64106:68 90.98101:81 97.12101:64 99.27501:46 100.01806:70 103.07406:11317 107.18406:25 113.36706:32 115.10801:339 116.92201:76 119.10006:490 121.14306:1077 123.03906:78 129.10501:704 131.04701:683 133.17107:2341 139.02000:49 141.08900:1236 143.12001:39 147.09401:1392 157.20201:82 159.09906:156 163.12701:487 171.08401:89 173.02505:158 173.84106:85 177.13701:622 191.15106:148 193.04501:61 194.97806:166 196.03001:58 197.57201:36 200.07301:55 203.22701:43 207.12302:799 208.99602:103 214.07101:81 215.32306:67 220.08006:103 223.09601:43 226.02806:84 235.21501:667 237.05701:66 239.09906:52 241.06702:44 243.79800:35 245.06306:115 246.09006:53 247.92406:203 249.80402:50 250.96106:43 252.21802:46 253.20901:79 257.09900:100 259.06100:40 270.86502:37 271.97302:64 275.15707:51 276.27402:46 276.94302:34 278.96500:25 284.03101:54 289.86801:48 291.23807:416 291.99301:102 296.29807:151 298.87601:30 302.08801:65 305.64801:92 306.90607:33 307.68707:81 309.30206:67 312.74200:93 314.89505:73 315.82001:31 318.82306:99 321.23901:129 321.99902:34 323.18805:256 324.70801:88 325.76102:44 326.39902:56 328.67599:31 330.04401:70 334.90207:127 342.88101:67 352.73105:226 359.87000:88 370.60406:137 384.11401:268 385.05307:323	5992	TRUE	0	NA		NA	NA	NA	NA		NA	NA	NA	NA	NA	NA	Undetected	Undetected	NA	NA	NA	NA	NA	NA
Feature_7818	10	0.81266	-0.29927	0.41061	0.38657	4.2139	2.0752	0.013059	1.8841	7818	9.461	322.64	Unknown		[M+K]2+	NA	0.2	TRUE	NA	NA		NA					999	FALSE	FALSE	FALSE	NA	FALSE	FALSE	7818	0	0	NA	NA	NA	NA	NA	NA	NA	87.81	ie_231206_ngptfe_PTAX_T5_2_B_u_10	NA	58.02301:134 59.00001:73 61.07301:158 69.11101:118 69.92801:109 72.01401:95 73.24201:129 74.23406:75 74.95201:251 81.05101:186 82.91806:161 83.96906:38 85.10106:61 86.16301:369 87.11306:233 89.12401:1153 93.01601:64 95.12401:261 96.94701:29 99.10506:193 102.37301:120 103.01201:121 105.08301:55 107.10306:378 109.12806:1022 109.96701:149 111.10401:449 114.16506:82 114.99501:39 116.61801:238 118.06901:48 120.12601:82 121.11906:202 123.14506:237 125.02401:219 125.69601:107 131.41106:524 132.09201:30 132.93106:161 133.94000:35 136.78806:359 137.94606:2821 138.65106:1022 139.28001:39 140.11201:73 141.35007:68 143.18800:209 144.11101:74 145.04106:207 147.16901:196 148.20201:49 149.00406:237 150.77206:185 152.17401:59 153.23807:462 155.50806:70 157.03101:123 157.77301:49 159.02501:63 160.01006:1374 161.18407:253 161.92902:66 163.08305:294 166.12201:176 167.22906:288 169.14601:78 170.18102:68 172.07401:54 173.08002:143 174.27606:157 175.28601:212 176.17201:113 177.17801:62 177.84106:79 181.35606:509 182.08806:898 183.11906:166 184.56306:159 185.20502:64 188.09401:120 189.24207:195 190.59306:258 193.24200:167 195.00206:185 197.66101:100 199.00201:115 200.99400:60 202.17001:70 202.97006:378 203.95401:1136 205.12605:356 206.16402:80 207.01506:179 209.08907:163 210.32600:133 211.99101:119 213.03307:187 214.22401:112 214.93501:87 216.99106:165 219.02701:247 221.20901:139 222.33801:137 223.04501:99 224.23106:146 225.24602:136 227.07706:426 228.04205:118 230.34605:95 231.14301:319 232.82306:227 235.19505:145 236.00307:128 239.00101:163 241.63306:52 243.17500:57 245.10701:66 246.05301:66 247.27106:273 247.95001:512 248.99501:880 250.07600:132 251.35106:342 252.05101:164 256.31506:128 256.98801:90 258.28900:97 259.01901:69 260.22000:87 263.09106:912 263.98105:57 265.06802:260 266.17599:142 266.98105:114 268.99707:114 269.99402:87 275.03806:154 277.10706:700 279.22101:49 280.52100:76 281.41205:204 287.19006:137 287.83301:68 289.15500:42 290.28305:205 291.10107:426 292.13907:767 293.19006:322 293.79901:62 295.13705:248 304.38605:181 305.18002:299 306.45306:266 307.41101:70 308.38806:184 309.01501:62 309.87402:58 319.01401:156 320.01007:129 322.43100:176 323.24106:267	5857	TRUE	0	NA		NA	NA	NA	NA		NA	NA	NA	NA	NA	NA	Undetected	Undetected	NA	NA	NA	NA	NA	NA
Feature_1288	7	0.81277	-0.29908	0.85421	0.068436	0.69146	-0.53229	0.90053	0.0455	1288	8.013	156.102	w/o MS2: N-Acetyl-epsilon-caprolactam		[M+H]+	NA	0.18	TRUE	2.131	156.101	C8H13NO2	156.102	C8 H13 O2 N1	Caprolactams	QISSLHPKTCLLDL-UHFFFAOYSA-N	O=C(N1C(=O)CCCCC1)C	530	FALSE	TRUE	FALSE	NA	FALSE	FALSE	1288	0	0	0.98	0.03	0.03	0.88	2	1	0.57	6.32	ie_231206_ngptfe_PTAX_T5_2_B_u_10	NA	42.94801:422 43.84806:335 52.89801:125 55.02606:1200 56.00801:37 57.03206:179 58.08706:3549 60.03001:38 67.04101:209 68.06201:107 69.08806:1285 69.97406:236 71.42101:38 72.09301:134 73.00501:161 79.00901:209 80.11201:165 81.02406:78 82.13406:314 83.05606:1268 84.06501:156 85.08306:253 86.18106:366 93.08801:293 95.08506:350 96.12501:323 97.07701:386 99.24901:64 100.05006:272 103.19906:122 105.04601:166 110.04301:1282 111.10601:241 113.08201:268 114.20801:57 124.14606:273 128.43607:406 138.78906:1205 141.67601:67 156.11707:982	5154	TRUE	1	156.102	C8 H13 O2 N1	8	156.102	156.103	0.343925	CHON	-1.05627	0.25	1.625	0.125	3	-0.75	Lipid	Lipid	8	13	2	1	0	0
Feature_2731	8	0.81305	-0.29858	0.57062	0.24365	1.3132	0.39306	0.26794	0.57195	2731	14.718	205.122	w/o MS2: 1-[4-hydroxy-3-(3-methylbut-2-enyl)phenyl]ethanone		[M+H]+	NA	0.9	TRUE	-1	205.122	C13H16O2	205.122	C13 H16 O2	Alkyl-phenylketones	QJAPFSSVKIZTMR-UHFFFAOYSA-N	O=C(C1=CC=C(O)C(=C1)CC=C(C)C)C	530	FALSE	TRUE	FALSE	NA	FALSE	FALSE	2731	0	0	1	0.23	0.21	0.51	43	0.65	0.58	18.23	ie_231206_ngptfe_pooled_15	NA	52.98601:40 55.09106:242 56.99001:369 59.09701:141 61.04801:95 61.82701:37 67.05306:293 69.09506:9668 70.08301:58 71.09206:64 72.95501:54 75.08101:80 78.96001:141 79.97901:60 81.12406:460 83.13906:478 85.14506:224 85.96901:80 87.06101:1469 91.03201:457 91.87401:37 93.06006:2793 95.13001:708 97.01201:500 97.78001:60 99.75001:43 100.98901:326 105.02101:549 106.00101:27 107.05706:774 109.09906:250 110.99006:146 113.09606:216 113.96801:177 114.99306:412 116.17101:75 117.06906:505 117.83401:137 119.08706:1278 119.96201:122 121.07501:702 121.91706:98 123.13606:517 124.13901:35 125.04606:172 126.97301:74 127.92206:54 129.22806:173 130.12102:46 131.13806:715 132.17107:114 133.07600:442 135.12807:526 135.96701:185 137.15706:3084 141.06606:278 142.01906:97 143.01701:145 143.81100:26 145.18306:1152 146.06500:503 147.27905:950 149.10806:1335 150.04906:176 154.92601:41 156.92902:99 158.25406:123 159.08305:1341 160.06706:141 161.09001:644 163.09201:221 169.05106:131 173.08206:568 175.20201:146 177.08002:660 177.82906:168 187.04407:664 188.00201:53 190.08206:144 191.01906:635 204.23701:112 205.20502:1582 206.01901:32	8274	TRUE	1	205.122	C13 H16 O2	14	205.122	205.124	-0.0959218	CHO	1.2978	0.153846	1.23077	0	6	-0.923077	Phytochemical	Phytochemical	13	16	2	0	0	0
Feature_4184	10	0.81347	-0.29783	0.54707	0.26196	2.2701	1.1828	0.039424	1.4042	4184	13.533	246.17	w/o MS2: Pinacidil		[M+NH4]+	NA	0.86	TRUE	1.487	246.171	C13H19N5	246.17	C12 H23 O4 N1	Pyridines and derivatives	IVVNZDGDKPTYHK-UHFFFAOYSA-N	N#CN=C(N=C1C=CNC=C1)NC(C)C(C)(C)C	530	FALSE	TRUE	FALSE	NA	FALSE	FALSE	4184	0	0	0.99	0.1	0.17	0.76	11	0.73	0.59	16.55	ie_231206_ngptfe_pooled_26	NA	55.15501:546 56.98906:783 58.01806:124 58.99506:251 62.13101:34 67.10501:96 69.01401:968 70.15101:212 71.09301:210 72.07901:35 73.12001:54 81.03601:254 82.15306:119 82.99406:501 84.15306:158 85.02006:330 87.14206:365 88.06401:424 89.07101:153 90.88806:42 95.14306:103 97.19006:1260 99.07401:61 101.03006:294 102.09101:76 104.95801:53 106.09701:295 107.03401:147 108.01001:40 109.04906:418 111.00201:289 112.17601:63 113.02801:69 113.67801:46 115.10306:2645 116.09401:184 118.06701:90 119.99901:180 121.00901:42 122.46901:29 123.30506:419 125.14201:437 126.99106:166 130.84106:186 134.66907:118 137.32600:111 139.11307:105 140.04601:42 141.23201:639 143.22601:45 144.04201:169 145.04401:42 145.88406:76 147.88206:87 149.08101:48 155.14401:118 157.09706:175 158.32600:118 159.12201:324 159.96501:55 162.09201:163 163.23506:121 164.14700:65 164.99706:145 168.05705:33 169.86201:581 171.03001:167 172.12706:375 173.12401:149 174.08002:110 175.06001:137 178.07101:53 179.07501:42 182.39401:104 183.35007:235 184.08601:212 186.07506:357 187.96501:170 190.09006:42 190.93301:107 193.12001:58 196.16006:147 197.96301:55 200.20206:293 201.15706:534 202.05101:89 203.02905:394 205.20300:122 211.22002:121 213.41000:39 214.04001:103 214.86201:223 216.08006:160 218.22707:42 219.06001:47 228.19305:638 230.01607:91 231.11507:87 246.25906:2715 247.19806:197	7663	TRUE	1	246.17	C12 H23 O4 N1	13	246.17	246.172	-0.0454085	CHON	1.92825	0.333333	1.91667	0.0833333	2	-1	Lipid	Lipid	12	23	4	1	0	0
Feature_2885	10	0.81359	-0.29763	0.83287	0.079425	2.6908	1.428	0.0065678	2.1826	2885	5.85	211.095	w/o MS2: AZELAIC ACID		[M+Na]+	NA	0.43	TRUE	-1	211.094	C9H16O4	211.094	C9 H15 O4 Na1	Medium-chain fatty acids	BDJRBEYXGGNYIS-UHFFFAOYSA-N	O=C(O)CCCCCCCC(=O)O	530	FALSE	TRUE	FALSE	NA	FALSE	FALSE	2885	0	0	0.99	0.37	0.72	0.37	78	0.44	0.7	8.51	ie_231206_ngptfe_PTAX_T5_0_B_u_19	NA	52.92506:163 55.03201:790 55.73901:48 57.16601:473 59.10406:136 66.98801:102 69.04601:759 71.06506:3988 74.88401:55 79.04301:351 81.03001:735 81.87401:61 82.94606:414 85.03806:683 88.26501:51 89.07401:65 91.27306:728 93.15706:2418 95.09106:7004 95.76401:32 97.06506:213 99.07306:23803 100.28001:75 101.19901:136 105.12806:1360 106.00801:40 107.15101:1373 107.75801:87 109.05506:4476 109.96506:306 111.08001:1196 113.05601:186 114.06501:41 115.01101:52 115.66101:59 117.32006:314 119.02701:587 119.97401:220 121.01106:605 122.05201:101 123.08106:1069 125.01906:308 127.05101:333 129.06201:490 130.98706:426 132.12001:80 133.10406:1753 133.74001:93 135.16606:5160 137.08707:467 139.03006:211 140.06001:48 140.91501:94 143.11401:477 144.21506:95 147.06206:399 148.96701:431 149.66402:107 151.18906:1867 152.15706:256 153.03107:592 155.42805:140 158.70901:122 160.02505:86 163.02406:119 165.25301:362 166.03506:114 169.12405:1505 169.95805:171 175.13905:326 179.13806:450 180.99602:167 182.97202:85 188.19501:54 190.99101:42 193.09401:480 194.16907:111 200.86601:47 211.00606:964 211.91402:92	4075	TRUE	3	211.094	C9 H15 O4 Na1	5	211.094	211.095	-0.165234	CHONa	-3.69647	0.444444	1.66667	0	2	-0.777778	Lipid	Lipid	9	15	4	0	0	1
Feature_6418	10	0.81359	-0.29763	0.37253	0.42884	1.8214	0.86505	0.14023	0.85316	6418	6.672	295.139	w/o MS2: (E)-5-hydroxy-3-isobutyl-6-(3-methylbenzylidene)-1,6-dihydropyrazin-2(3H)-one		[M+H]+	NA	0.02	TRUE	5.85	295.14	C16H20N2O2	295.139	C12 H22 O8	Alpha amino acids and derivatives	VVXVZIGIGDNTDE-NTEUORMPSA-N	O=C1NC(=CC2=CC=CC(=C2)C)C(O)=NC1CC(C)C	530	FALSE	TRUE	FALSE	NA	FALSE	FALSE	6418	0	0	0.99	0.04	0.08	0.84	6	0.5	0.54	8	ie_231206_ngptfe_pooled_15	NA	56.98501:80 59.02201:122 67.03706:37 69.10201:88 71.04201:121 71.99406:48 73.06001:34 77.01701:39 80.98901:171 83.02201:69 85.02706:165 86.06101:69 87.02601:352 89.06501:273 89.83306:27 91.18006:85 95.10806:163 96.98606:82 99.01401:332 99.91106:55 101.01106:86 101.83001:36 103.09806:1565 105.03401:81 106.99401:234 109.09506:51 111.00401:30 112.98706:214 113.95706:48 114.71901:45 115.91201:43 117.22106:99 119.03901:27 120.14701:27 121.15801:49 123.33006:74 125.04501:91 129.05301:35 131.04607:111 133.07906:367 134.23006:26 135.04201:345 136.06206:184 137.10905:108 138.27701:48 139.20406:45 139.85301:52 140.97301:57 143.14406:180 143.79800:60 144.98605:158 146.00206:153 147.16705:285 148.16206:60 150.11900:45 150.99200:264 151.88301:22 153.12706:213 154.12102:65 155.08105:51 157.13200:23 159.04301:74 161.14507:260 161.89601:31 162.95801:398 164.79701:17 166.48906:64 167.11801:35 171.14601:65 175.05907:182 175.77701:39 176.95506:98 177.60301:41 179.00006:136 182.06406:55 183.16701:47 185.03001:49 185.69305:29 187.05801:63 188.06100:42 189.11101:143 189.92101:219 191.02606:632 193.04106:474 194.94402:53 196.11206:82 197.03906:175 197.69601:50 199.06001:182 199.84506:25 201.11201:238 201.79800:20 203.00204:325 203.63406:52 205.05402:166 207.05901:197 208.99901:231 209.81406:108 210.91006:142 212.92300:50 215.12901:51 217.02705:82 218.19505:93 219.08406:113 219.68906:55 221.00906:172 221.92500:38 223.19101:109 224.03201:74 225.04301:571 226.44206:80 227.28300:113 228.03001:67 229.77505:120 231.23807:214 232.06300:104 233.06902:181 234.83606:380 235.78706:90 236.80406:116 238.78107:209 241.09100:77 243.90701:48 244.69106:36 245.89201:26 248.11206:72 248.98502:334 249.72707:114 251.17702:125 252.57906:150 253.46706:116 256.85101:27 258.17700:22 259.08405:174 260.20801:20 262.99301:153 265.10901:28 266.78500:76 267.43607:33 273.81100:32 277.16705:149 278.21701:67 279.38602:42 280.82806:204 282.06100:19 283.72302:31 284.90506:26 285.94601:36 295.14700:762	4496	TRUE	1	295.139	C12 H22 O8	6	295.139	295.141	0.206072	CHO	-1.71405	0.666667	1.83333	0	2	-0.5	Unclassified	Unclassified	12	22	8	0	0	0
Feature_9529	7	0.81395	-0.29698	0.61343	0.21224	0.37108	-1.4302	0.96544	0.015276	9529	15.479	359.166	w/o MS2: Cilastatin		[M+H]+	NA	0.04	TRUE	7.334	359.164	C16H26N2O5S	NA		N-acyl-alpha amino acids	DHSUYTOATWAVLW-WFVMDLQDSA-N	CC1(C[C@@H]1/C(=N/C(=C\CCCCSC[C@@H](C(=O)O)N)/C(=O)O)/O)C	530	FALSE	TRUE	FALSE	NA	FALSE	FALSE	9529	0	0	0.92	0.08	0.13	0.79	6	0.5	0.53	6.53	ie_231206_ngptfe_PTAX_T9_2_A_u_44	NA	60.15801:59 66.95001:306 69.05706:570 70.10901:66 71.07401:482 71.89901:135 73.06301:35 73.93201:62 77.93101:67 79.06906:320 81.15001:500 82.98901:657 85.13701:533 86.99306:236 89.31001:40 90.08901:40 91.13601:202 93.14206:1101 93.95201:63 95.08206:1355 96.16706:62 96.97301:460 99.10601:177 105.11406:483 106.98706:670 109.15506:2028 110.10801:144 111.16606:289 112.34001:43 113.04906:630 113.97701:46 115.00601:103 117.18206:247 118.03901:52 119.04601:982 120.12506:219 121.08806:1824 122.13401:367 123.12406:922 124.10101:224 125.10406:684 126.23901:124 127.51301:42 129.04807:325 131.17906:328 133.09106:995 134.08701:188 135.21201:536 136.12405:139 137.12801:157 139.17702:231 139.99806:178 141.10301:202 142.11501:35 143.08006:455 145.14801:1086 146.10901:121 147.15405:590 149.11301:1169 151.04501:834 153.06001:431 155.04001:234 157.18205:851 158.05402:39 159.06506:835 160.04906:127 161.12906:1106 161.97701:65 163.14500:488 163.96407:244 165.00406:389 167.16402:390 168.23906:94 169.07001:520 170.12001:37 171.06801:602 173.17001:963 174.29901:101 175.17107:969 177.10701:962 178.29601:67 179.07806:782 181.14101:948 182.10802:228 183.10207:742 184.17902:35 185.16101:494 187.10207:510 189.10101:476 191.23706:447 193.44901:166 194.23206:143 195.16106:491 197.06206:521 198.17401:67 199.08806:505 200.33206:111 201.28806:474 202.38602:63 203.09901:601 204.18607:211 205.10400:512 206.16901:204 207.15901:653 209.21806:790 209.96106:117 211.11700:559 213.13602:738 214.13701:121 215.21005:831 217.14806:463 217.90106:44 219.03906:109 220.18800:31 221.20906:704 222.31606:284 223.08806:410 225.10301:930 226.13101:53 227.05501:398 228.08101:61 229.25700:338 230.05301:266 231.13901:614 232.12306:208 233.21407:712 235.07906:337 237.16306:312 239.19305:376 241.14006:311 243.14401:382 245.18701:171 246.04800:103 247.18401:229 249.04901:41 251.28806:185 251.89401:334 253.04706:435 253.91106:127 255.06006:548 256.09906:545 257.05600:488 258.10300:298 259.06802:429 260.08307:114 262.21005:170 263.24405:247 265.26907:378 267.28806:463 268.04401:48 269.24405:284 270.42105:136 271.16202:567 273.32007:341 274.41702:68 275.08105:436 276.08801:107 277.18307:301 279.03207:59 280.39001:48 281.26602:520 283.28207:300 285.19000:652 286.03201:81 287.21506:345 288.36700:102 289.15207:726 290.16306:222 291.17300:115 295.25406:184 297.18607:564 299.11505:1608 299.73706:35 301.15805:561 301.81302:56 303.13806:576 305.22702:90 309.05505:360 310.16000:44 311.23901:40 313.15805:961 313.88901:488 315.12805:646 316.03006:93 317.97101:42 322.36905:68 323.29807:843 324.07300:74 325.04205:95 326.21301:83 327.30606:496 328.14401:93 329.36200:127 331.28705:1289 332.36307:45 337.13602:115 338.92105:188 341.19305:2833 345.20407:173 345.83405:63 352.54901:45 357.08600:46 359.22006:6695 360.10007:474	8658	TRUE	0	NA		NA	NA	NA	NA		NA	NA	NA	NA	NA	NA	Undetected	Undetected	NA	NA	NA	NA	NA	NA
Feature_8219	8	0.81397	-0.29696	0.658	0.18177	1.2794	0.3555	0.59187	0.22778	8219	16.567	331.131	w/o MS2: (2S,3R,4S,5S,6R)-2-[[(1S,4aR,7aS)-7-(hydroxymethyl)-1,4a,5,7a-tetrahydrocyclopenta[c]pyran-1-yl]oxy]-6-(hydroxymethyl)oxane-3,4,5-triol		[M+H]+	NA	0.33	TRUE	-1	331.139	C15H22O8	NA		Iridoid O-glycosides	FCHJZJFIDNMNBS-CLBXSRGTSA-N	OCC1=CCC2C=COC(OC3OC(CO)C(O)C(O)C3O)C12	530	FALSE	TRUE	FALSE	NA	FALSE	FALSE	8219	0	0	0.75	0.22	0.43	0.33	157	0.35	0.5	11.95	ie_231206_ngptfe_PTAX_acc1_u_48	NA	57.15401:111 57.94401:41 67.17701:238 69.03801:332 69.93501:90 71.06301:980 79.14501:104 81.06406:324 83.05306:923 84.98206:704 88.40001:42 90.97306:195 93.14501:228 95.06901:700 96.12201:93 97.15706:353 98.15101:42 99.07006:736 101.09201:462 103.18301:57 105.08406:382 107.16706:593 109.07701:1096 109.99801:80 111.07801:216 113.09001:130 117.09101:71 119.21806:115 121.06301:333 123.04206:258 125.11406:363 127.18001:84 128.20300:45 129.97301:83 131.06100:97 133.08202:736 134.09506:92 135.19801:442 135.99602:119 137.02505:398 137.94206:94 139.14001:165 141.18201:217 143.14107:228 145.25606:151 147.06805:305 149.19406:667 151.04601:312 152.32301:38 153.29607:262 156.19402:75 157.19801:117 159.06300:150 160.99602:222 163.14500:74 165.10101:143 165.77901:45 167.22401:93 169.08701:43 171.02701:102 173.15401:218 175.13506:5067 175.94301:36 177.07501:122 178.96802:222 180.20601:82 183.15800:216 184.13200:53 184.93501:419 187.17706:298 188.04607:112 189.24602:35 190.12001:103 191.18706:159 191.90601:68 192.99706:185 196.11002:39 197.31906:214 198.91406:358 201.12106:307 202.96106:108 205.09805:244 208.10301:83 211.13406:211 212.22206:102 213.23706:284 214.26302:38 215.15607:85 217.39606:139 219.23401:42 221.12001:47 223.06902:100 225.07706:339 225.93600:47 227.05406:609 228.13802:55 229.07306:221 231.31906:486 232.14001:48 233.37206:225 235.45801:39 236.90201:36 239.12405:291 240.48906:97 241.16705:258 243.23106:226 245.14301:44 247.12102:112 249.20901:40 251.17906:166 251.87302:28 252.95502:79 256.99805:431 259.12701:64 260.57800:137 263.96906:63 267.11707:487 269.09201:105 271.00806:433 273.15201:37 275.12506:984 275.79602:96 276.57800:97 277.22202:148 281.31107:73 285.20505:247 285.97702:58 286.94507:89 293.27502:122 293.96805:170 295.03607:414 296.14200:43 298.29501:98 299.12302:833 299.99207:114 301.82602:140 303.03406:78 307.89600:54 313.22006:636 314.14600:77 314.92102:73 331.17105:4968 332.00705:358	9165	TRUE	0	NA		NA	NA	NA	NA		NA	NA	NA	NA	NA	NA	Undetected	Undetected	NA	NA	NA	NA	NA	NA
Feature_10214	3	0.81472	-0.29563	0.56821	0.24549	0.01342	-6.2194	0.031189	1.506	10214	4.411	374.541	Unknown		[M+H]+	NA	0.02	TRUE	NA	NA		NA					999	FALSE	FALSE	FALSE	NA	FALSE	FALSE	10214	0	0	NA	NA	NA	NA	NA	NA	NA	29.38	ie_231206_ngptfe_PTAX_T9_2_C_u_18	NA	106.23801:64 110.06106:1486 111.05101:68 112.03401:325 113.28806:74 114.17106:256 115.25706:605 116.08801:1841 117.13706:199 118.06406:618 120.08506:865 120.94206:172 121.99801:140 125.04101:66 126.08801:321 127.14506:1707 128.17506:1938 129.11707:1967 130.07706:2314 131.06206:682 132.14700:198 133.16000:276 135.03601:79 136.18306:3294 137.08601:129 138.09001:204 141.18001:147 143.11906:1833 144.13206:703 145.19806:272 146.01401:316 147.19106:1943 148.03001:171 149.24400:154 152.00900:59 153.16505:239 155.11301:1627 156.06601:780 157.12006:1714 158.10106:1196 159.11700:1206 160.10306:115 161.05406:944 162.15800:66 163.05501:130 165.23001:81 165.92500:29 167.20001:165 168.14700:67 169.16106:285 170.12801:153 171.18102:1153 172.08206:1532 173.17006:10140 174.14806:2921 175.15405:4128 176.03906:591 176.98701:126 177.81902:134 179.01607:91 180.95206:125 183.07501:478 183.99506:182 185.08002:1117 186.22906:1037 187.13200:1188 188.15706:439 189.15005:1884 190.04901:545 191.07407:229 193.20605:148 195.17401:879 196.85106:623 198.08806:262 199.09201:2065 200.24207:631 201.09406:3264 202.12701:1530 203.19206:1159 204.18806:1931 205.12405:275 207.12605:1054 209.07301:364 210.03300:452 211.08501:182 212.03806:206 213.18201:132 214.10506:149 215.16806:517 216.00606:564 217.00105:158 219.15005:628 220.20100:77 221.14107:303 222.38406:238 223.08301:257 223.96005:129 225.05801:404 226.15501:835 227.15601:1785 228.23206:794 229.07800:518 231.09206:92 232.19006:557 233.18701:476 234.11201:101 234.92101:115 236.52206:615 237.14706:363 238.18600:253 240.21101:274 241.29306:563 242.13905:726 243.11301:2067 244.08907:1403 245.16907:614 246.17706:435 247.06100:320 248.30305:184 249.20107:434 250.16505:1322 251.17702:694 252.01801:546 254.33900:105 255.15506:241 256.59805:674 257.25607:381 258.03702:416 258.91507:214 260.11807:535 261.21707:2006 262.12805:999 263.24200:300 264.24100:148 265.87601:43 266.96005:119 269.07205:817 270.04407:648 271.18106:513 272.18402:1311 273.12805:546 274.20905:691 275.06100:321 276.14105:470 276.94101:181 278.07205:375 279.14001:55 280.00601:64 282.23306:426 283.02200:266 283.92599:153 285.05707:637 286.02301:464 287.11307:1595 288.06802:601 288.94705:472 290.21201:280 291.19601:71 292.21500:202 292.97501:170 293.85101:103 295.93307:670 297.19400:335 298.15802:279 299.41806:201 300.27805:216 301.11301:377 302.11307:380 303.14606:466 304.15500:1896 305.31906:1473 306.33105:407 307.13107:229 308.13907:926 310.04706:1665 311.26501:481 312.12906:414 313.00302:671 314.30402:479 315.13702:91 316.32507:309 317.22607:944 318.06302:105 319.14706:185 320.13507:387 321.12000:96 322.22302:557 323.34705:181 325.48907:164 326.11505:77 327.25806:225 328.19101:145 329.19406:154 331.31607:208 332.10800:67 333.06400:215 334.15207:183 335.11902:86 335.82806:91 337.17706:580 338.15302:520 339.55505:513 340.28406:182 341.28802:140 342.17401:259 343.14905:277 345.27106:488 346.21201:444 350.17902:110 351.40305:352 352.31506:235 354.29306:311 354.92300:85 356.07205:1113 357.11307:1249 358.00906:1324 359.05606:419 360.03506:507 361.12701:133 362.16605:277 364.04105:313 365.76706:490 366.83102:91 368.00702:294 369.45502:81 370.13400:205 371.18307:73 372.16406:404 373.13101:581 374.26407:2937 375.18405:5029 376.33002:94 377.09006:96 378.16101:56 379.14005:113	3232	TRUE	0	NA		NA	NA	NA	NA		NA	NA	NA	NA	NA	NA	Undetected	Undetected	NA	NA	NA	NA	NA	NA
Feature_8516	6	0.81483	-0.29544	0.48207	0.31689	0.075115	-3.7347	0.00078322	3.1061	8516	12.339	337.141	w/o MS2: 1-(3,4-dihydroxyphenyl)-7-(4-hydroxyphenyl)heptan-3-one		[M+H]+	NA	0.02	TRUE	-1	337.141	C19H22O4	337.139	C16 H20 O6 N2	Linear diarylheptanoids	NORHBOUZICGKOK-UHFFFAOYSA-N	O=C(CCC1=CC=C(O)C(O)=C1)CCCCC2=CC=C(O)C=C2	530	FALSE	TRUE	FALSE	NA	FALSE	FALSE	8516	0	0	1	0.22	0.34	0.41	134	0.58	0.59	8.37	ie_231206_ngptfe_PTAX_T9_2_B_u_6	NA	58.97001:280 67.03601:81 69.09206:503 70.21201:37 71.06701:549 72.04706:166 73.09001:46 75.07801:48 78.97001:150 81.04306:628 83.07801:438 84.16606:60 85.19106:457 86.09401:273 87.09501:158 89.12306:171 90.18006:80 91.07601:136 93.06501:360 95.05706:944 96.09401:37 97.16306:277 99.02201:306 101.17306:243 103.09201:57 105.14506:227 107.15401:298 109.05601:1281 111.07901:490 113.07001:352 115.03006:67 115.96306:55 116.92701:84 119.17506:489 120.18901:115 121.18606:1112 122.24801:63 123.08706:925 124.05501:40 125.10906:547 127.10901:366 129.03101:295 130.08301:55 131.13806:248 132.02000:52 133.14307:844 135.18205:556 135.99301:51 137.11906:687 138.29906:111 139.04001:591 140.01302:184 140.94301:67 141.97701:191 143.10400:310 145.04205:494 147.12605:577 148.97801:752 151.12001:4910 151.96101:389 153.18001:224 155.01106:351 156.20100:56 157.09206:692 158.32001:123 159.09906:553 161.15506:567 163.13406:1552 164.28906:63 165.11806:572 165.79901:128 167.05602:351 168.22202:45 169.21001:179 171.21301:454 172.02802:157 173.13306:592 174.19601:37 175.11606:468 177.05602:306 179.20406:231 179.92101:105 181.07101:525 182.07001:74 183.12601:197 183.88200:130 185.04201:316 187.13007:170 187.93301:60 189.21306:2280 191.12807:516 193.08406:816 194.21806:82 195.08006:541 196.94701:528 197.73302:82 198.38901:42 199.05501:522 200.00500:35 201.27206:449 202.16602:152 203.27901:346 204.08006:144 205.14806:587 205.96407:132 207.18906:3648 208.16806:140 209.08002:303 210.00500:52 211.05505:671 211.67601:58 213.04306:681 214.14706:196 215.10701:268 216.20306:193 216.98201:436 218.03700:80 219.18102:727 221.07306:494 223.18407:292 224.04807:263 224.91901:72 226.18102:71 227.16006:351 228.74007:293 231.02705:308 233.13306:491 235.22406:298 237.21706:260 239.03001:144 240.19701:61 241.03506:536 243.12901:296 245.05801:666 246.36307:88 247.07600:159 249.14107:938 251.16101:197 252.97305:229 255.34506:220 256.12900:80 257.52100:89 258.25507:146 259.24606:526 260.33105:237 261.21707:319 263.18405:1137 263.97000:126 265.25607:322 267.70807:318 269.26700:199 271.00607:100 271.97900:71 273.22900:371 274.12402:50 275.22305:258 277.19305:867 278.19101:76 279.11407:160 281.18005:260 283.35907:279 284.78601:61 286.97601:253 289.14407:204 291.05505:703 291.74005:75 293.22302:73 293.92502:30 295.11307:279 300.11005:74 301.26505:1118 304.61505:146 305.26501:248 306.20602:34 307.23901:156 309.00000:91 316.89902:56 319.18607:1611 320.11407:192 321.03305:92 322.93701:199 324.09406:134 337.17206:3006 337.82901:406 338.47305:129 340.87802:79	7132	TRUE	1	337.139	C16 H20 O6 N2	12	337.14	337.141	0.305849	CHON	-5.301	0.375	1.25	0.125	8	-0.125	Phytochemical	Phytochemical	16	20	6	2	0	0
Feature_1264	10	0.81508	-0.29498	0.64925	0.18759	1.641	0.71453	0.17354	0.76059	1264	4.959	155.107	Unknown		[M+H]+	NA	0.1	TRUE	NA	NA		155.107	C9 H14 O2				999	FALSE	FALSE	FALSE	NA	FALSE	FALSE	1264	0	0	NA	NA	NA	NA	NA	NA	NA	8.02	ie_231206_ngptfe_PTAX_T5_P01_B_u_24	NA	43.04006:8527 45.13601:67 46.12806:251 53.07201:72 54.12201:43 55.14501:1779 57.14506:819 58.11001:704 59.07306:171 60.95606:435 65.12906:157 67.10006:2924 68.03401:103 69.18806:3616 70.99506:6741 73.03006:1885 73.99801:133 75.27201:54 77.00701:63 77.98401:67 78.97806:1713 81.08101:3867 81.93806:280 83.10506:742 83.91206:97 84.99401:1814 86.53401:102 91.07106:470 93.14501:1082 95.13806:4498 96.21506:179 97.07706:11952 98.20306:107 98.97606:8019 101.08101:83 104.86101:86 107.00706:1159 109.05106:4236 110.08506:142 111.12201:836 113.03906:3906 117.04101:88 119.15806:590 122.98106:453 125.06106:320 126.06801:43 127.02601:562 131.23706:59 137.14606:898 141.01405:512 145.13806:329 153.08701:45 155.19106:4241	3588	TRUE	2	155.107	C9 H14 O2	4	155.107	155.108	-0.117604	CHO	-0.734058	0.222222	1.55556	0	3	-1.11111	Lipid	Lipid	9	14	2	0	0	0
Feature_7412	3	0.8153	-0.29459	0.57054	0.24371	0.0044573	-7.8096	0.0017104	2.7669	7412	3.013	314.731	Unknown		[M+H]+	NA	0.02	TRUE	NA	NA		NA					999	FALSE	FALSE	FALSE	NA	FALSE	FALSE	7412	0	0	NA	NA	NA	NA	NA	NA	NA	16.82	ie_231206_ngptfe_PTAX_T9_2_C_u_18	NA	81.11801:150 83.07306:280 84.04506:5404 85.02901:362 86.12006:7333 87.07301:422 88.04001:229 88.88101:56 90.22606:113 90.99601:87 93.04401:96 95.19201:165 95.98601:48 97.07506:96 98.08101:143 99.02901:220 99.92501:35 101.03901:331 102.07401:309 102.95806:120 104.10306:422 105.11506:174 107.10501:105 108.14001:47 109.06601:66 110.09806:2683 111.12206:301 112.08506:1056 113.08401:249 114.31806:160 115.07901:421 116.04506:376 117.08206:158 118.88706:99 120.03501:819 121.13301:448 122.26701:97 123.20901:66 124.15901:46 125.20001:63 127.16306:239 128.36906:102 129.15506:3536 130.12706:2765 131.12206:492 132.16200:497 136.10806:1468 137.16705:718 138.13306:179 139.08501:188 140.04301:438 141.03001:278 141.84805:132 143.14801:1255 144.12502:61 145.17606:153 146.18701:72 147.09805:2089 148.03506:311 149.20901:56 150.02701:53 152.18106:226 153.10600:299 153.87201:62 155.11206:482 156.10706:822 157.09006:1064 158.03801:596 158.99905:687 159.87906:194 161.03001:97 162.50406:142 164.12601:207 165.11201:69 166.16106:256 167.19206:194 168.13206:167 169.16106:949 169.97906:148 171.06500:389 172.36406:165 173.08601:588 175.05606:1791 175.92805:161 178.08505:176 179.22401:58 181.23906:336 182.10901:259 183.22105:724 184.26506:189 185.06406:450 186.12006:385 187.07101:547 188.27705:142 189.10501:149 190.64201:106 191.95901:32 193.08501:212 194.12901:167 195.14401:311 196.38905:211 197.20401:855 198.02406:447 199.13901:300 200.10506:274 201.21806:566 202.13802:46 203.00601:96 204.06401:121 204.74506:167 205.43301:106 206.20206:256 206.94101:74 208.00105:544 209.08002:499 210.03706:193 211.13905:962 212.17805:626 213.06906:302 214.04807:259 215.14406:670 216.17606:289 216.86301:146 218.07506:392 219.11601:89 220.25706:414 221.00500:144 222.19606:177 223.16406:613 224.20006:163 225.27806:438 226.30006:614 227.19806:450 228.12106:949 229.03902:242 230.06001:129 231.00101:136 232.17706:246 233.10905:117 234.37506:149 234.98601:651 236.20107:351 237.14406:480 237.86900:41 239.31506:580 240.22507:391 241.56100:337 242.23302:752 243.14606:402 244.20506:278 245.97601:183 247.71806:410 248.88206:256 249.70306:428 250.50706:197 251.99406:486 253.04106:924 254.08806:648 255.32607:1296 256.16702:1778 257.13907:442 258.17801:199 259.26007:327 260.24307:306 261.86206:223 263.13800:102 264.76407:562 266.08707:312 267.03006:321 267.99307:355 269.23907:527 270.14206:138 271.25607:689 272.15900:578 273.30405:284 274.20602:473 275.22906:171 276.23602:292 277.26605:286 278.10001:114 279.06607:280 279.68500:58 281.14502:178 282.18002:481 283.15305:939 284.11102:99 285.12106:150 286.18900:294 286.99005:187 288.15601:319 289.17706:340 291.02200:76 291.85706:368 292.59402:118 293.22601:68 294.26700:141 295.38306:201 296.09705:218 297.16907:583 298.03107:356 299.09406:163 300.06006:316 301.02805:479 302.35907:298 303.07800:57 303.70502:93 305.17505:257 306.45905:196 307.13300:194 309.27606:82 310.09000:167 312.34702:41 313.32806:179 314.23505:1230 315.09506:2179 315.95102:141 316.55902:90 317.36307:88 318.14001:30 319.29901:72	2273	TRUE	0	NA		NA	NA	NA	NA		NA	NA	NA	NA	NA	NA	Undetected	Undetected	NA	NA	NA	NA	NA	NA
Feature_11022	4	0.81545	-0.29434	0.40078	0.39709	0.036435	-4.7785	0.00032651	3.4861	11022	8.337	395.227	Unknown		[M+H]+	NA	0.18	TRUE	NA	NA		395.228	C19 H38 O4 S2				999	FALSE	FALSE	FALSE	NA	FALSE	FALSE	11022	0	0	NA	NA	NA	NA	NA	NA	NA	11.4	ie_231206_ngptfe_PTAX_T9_2_C_u_18	NA	87.22406:247 88.08706:59 90.11401:36 90.90301:25 92.99806:86 95.02106:106 97.04001:91 98.14701:30 99.11501:120 101.06701:510 102.01701:165 103.06401:67 104.02801:184 106.07001:34 107.48501:24 109.12906:170 110.05301:340 111.55101:38 112.22606:49 112.86301:78 113.97406:113 115.12501:209 116.11106:304 118.11306:84 118.99301:108 120.11006:6444 121.12606:478 124.95706:195 126.11201:52 127.15101:311 129.06805:1725 130.05000:786 131.15106:215 132.09006:532 133.05501:262 134.05907:84 135.16701:74 136.10101:279 137.04102:181 137.96407:32 139.13901:203 141.06001:129 142.21207:185 143.12306:9552 144.09100:895 145.09206:53 146.38905:41 147.16301:2028 148.14206:201 149.02101:90 150.19305:110 151.06606:96 152.14801:54 153.03700:139 154.98206:158 156.23100:107 157.18806:494 158.18901:193 159.12401:325 159.95107:85 161.20206:75 163.06506:170 165.10001:99 166.12807:295 167.03700:363 168.33806:112 169.21306:294 170.12807:222 171.07306:1255 171.97507:117 173.11906:320 175.12601:795 176.10706:220 177.02701:165 179.26405:164 180.39307:163 181.09805:433 182.10501:21 183.20201:321 184.13802:59 185.05806:346 186.11006:214 187.18005:1445 188.19202:489 189.02705:152 190.40601:21 191.06001:248 192.16505:40 193.00301:20 194.08707:221 196.08305:60 197.16406:125 198.22301:25 199.06306:246 200.26807:230 201.13106:473 202.21706:440 203.04306:170 204.31902:78 205.23706:104 207.22206:326 208.29005:93 209.08900:593 210.10106:292 211.11002:315 212.23206:129 213.13905:94 214.10001:76 215.09506:150 216.16806:125 217.07806:166 217.99007:16 219.35400:25 220.12901:76 220.98506:375 221.91801:67 222.81906:155 224.17206:334 225.11101:69 226.19505:1813 227.09206:790 228.23201:71 229.09401:384 230.10606:257 231.13101:32 233.19006:1501 234.12901:496 235.27905:199 236.19907:79 237.15706:273 238.08707:76 239.21106:187 240.30406:289 241.03001:295 242.21005:234 243.14606:372 244.16505:13331 245.16200:2496 246.10101:159 247.07106:346 248.05705:168 249.18005:376 250.17006:272 251.07401:164 252.26506:116 253.13905:69 254.22206:144 255.09201:99 256.15906:247 257.24805:164 258.13806:157 259.11307:185 260.41705:112 261.13205:966 262.13705:346 263.01700:139 264.00806:333 265.09500:19 266.05905:334 267.03607:111 268.20407:77 268.98807:94 270.25208:242 271.33405:227 272.19107:206 273.16605:438 274.15506:168 275.15802:334 276.91306:180 277.81406:216 278.90906:346 279.99100:54 281.10306:246 282.16800:312 283.12106:65 284.34906:172 285.35007:173 286.09000:425 287.03006:326 288.32205:173 289.22806:281 290.15707:127 291.19604:250 292.13000:122 293.08206:61 295.11902:142 296.20102:271 297.22705:65 298.89905:458 299.54007:117 300.23401:111 301.08200:172 301.73706:137 302.93307:263 304.10907:294 305.17105:128 306.34006:197 307.10703:226 308.15402:117 309.47202:34 310.51807:169 311.31406:330 312.02106:161 313.10507:483 314.29605:221 315.14502:368 316.20401:39 317.15302:311 318.20605:563 319.08002:269 320.04907:289 321.12106:205 322.20206:135 323.15906:140 324.11905:480 324.74802:56 325.83005:161 326.90805:139 327.71606:221 328.33005:98 329.06906:140 329.92706:223 331.12405:658 332.09601:191 333.36206:310 334.41400:23 335.26706:363 336.30905:259 337.15302:217 338.41306:163 339.13400:95 340.49905:96 341.19202:514 342.26706:706 343.15805:411 344.06100:77 345.22000:180 346.10507:217 347.16907:113 348.25906:52 349.01105:247 350.24005:134 351.07407:249 351.95007:260 353.02502:319 354.10205:204 355.15106:132 355.98605:189 357.19507:213 358.14502:132 359.21005:2060 360.29507:645 361.00900:18 362.58505:132 363.19205:349 363.93405:419 365.25500:42 366.11206:110 367.15607:104 368.18207:197 369.12805:147 369.98901:30 371.00006:322 371.63806:38 372.23901:80 373.20401:100 374.17105:205 375.24606:187 376.19501:1344 377.24805:2026 378.11502:242 379.50507:153 380.21600:110 381.16205:253 383.37207:168 384.39905:36 385.36807:185 386.30902:409 387.31705:239 388.10507:69 389.13202:40 390.75302:52 392.17801:49 394.37708:291 395.26703:6866 396.14206:412 397.23907:230 398.41107:224 399.26706:203	5322	TRUE	1	395.228	C19 H38 O4 S2	8	395.228	395.231	-0.732542	CHOS	3.10834	0.210526	2	0	1	-1.57895	Organosulfur	Organosulfur	19	38	4	0	2	0
Feature_1094	7	0.81583	-0.29366	0.56591	0.24725	0.72261	-0.4687	0.15586	0.80727	1094	17.409	149.097	w/o MS2: ANETHOLE		[M+H]+	NA	0.06	TRUE	-1	149.096	C10H12O	149.096	C10 H12 O1	Anisoles	RUVINXPYWBROJD-ARJAWSKDSA-N	O(C1=CC=C(C=C1)C=CC)C	530	FALSE	TRUE	FALSE	NA	FALSE	FALSE	1094	0	0	0.99	0.14	0.63	0.23	24	0.38	0.6	10.64	ie_231206_ngptfe_PTAX_T9_P01_C_u_20	NA	41.17406:81 43.04606:796 44.11001:102 45.08401:348 52.87201:43 55.02801:437 56.00806:241 56.97606:8679 59.18401:490 63.07701:70 65.02106:61736 65.91206:25 67.10101:601 69.04801:386 71.05701:103 72.31801:55 73.08401:166 75.20006:162 77.01506:162 79.00001:1167 80.22606:219 81.13206:605 82.88301:40 84.98706:103992 85.79201:109 89.07501:142 91.06201:960 93.05306:28035 93.70501:111 95.15406:429 99.05401:55 100.85401:78 103.01706:6141 105.05506:2834 106.21401:210 107.07506:1769 111.08306:15793 112.00706:84 115.99301:343 116.76806:120 119.05606:452 120.42206:1602 121.03605:137368 121.68103:3623 122.52206:249 129.05301:68 130.01401:51 130.96600:759 131.67702:51 133.15706:660 139.14401:226 147.04205:504 148.23201:80 149.04906:113780 149.76001:1148 150.40601:32	9562	TRUE	1	149.096	C10 H12 O1	17	149.096	149.097	0.00819723	CHO	-4.14861	0.1	1.2	0	5	-1	Phytochemical	Phytochemical	10	12	1	0	0	0
Feature_4062	10	0.81584	-0.29363	0.32666	0.4859	4.3186	2.1106	0.0075279	2.1233	4062	12.273	243.138	w/o MS2: culpin		[M+H]+	NA	0.06	TRUE	-1	243.138	C16H18O2	243.138	C16 H18 O2	Prenylated hydroquinones	QMYWKFZKRYCUMA-UHFFFAOYSA-N	OC1=CC(=C(O)C=C1C#CC(=C)C)CC=C(C)C	530	FALSE	TRUE	FALSE	NA	FALSE	FALSE	4062	0	0	1	0.26	0.6	0.31	158	0.51	0.64	8.91	ie_231206_ngptfe_PT2_T9_2_C_u_5	NA	55.08206:682 56.08606:122 57.00206:824 58.02401:25 59.00006:78 67.04606:558 68.98906:780 71.12306:462 73.03401:285 76.03501:24 76.93601:33 79.12406:547 80.28006:41 81.11506:1027 82.98506:471 84.14101:52 85.08306:400 86.13701:154 86.96501:64 88.17701:33 91.05306:473 93.08206:740 93.91306:26 95.04106:1379 95.97406:69 97.07106:585 99.05201:367 100.11201:24 101.09501:120 103.08506:139 104.13401:29 105.06906:756 106.12301:29 107.07306:980 108.16406:80 109.11606:1720 110.00006:107 111.06001:451 112.31801:50 113.15201:241 113.88801:22 115.03001:125 116.02701:58 117.16206:693 119.06806:911 120.07601:28 121.15406:1325 122.10206:99 123.22806:885 125.11101:191 126.96806:138 127.84006:163 129.19806:545 131.06107:560 133.16402:585 133.97606:42 135.18706:918 136.20805:279 137.15302:975 138.29407:106 139.16000:328 141.08406:784 142.05701:143 143.07501:649 144.35905:109 145.03206:785 145.94707:156 147.12206:1825 148.00401:125 149.14507:746 150.10701:85 151.01201:376 152.20401:41 153.19006:216 154.09702:44 155.11301:982 156.15701:229 157.07906:1170 158.08806:211 159.12807:839 160.04906:267 161.13905:1015 163.06006:618 163.98807:329 165.11006:1265 166.06906:131 167.13705:734 168.15005:377 169.13303:1958 169.81300:223 170.47002:20 171.09100:541 172.09805:236 173.17506:743 174.21501:71 175.16200:930 175.90106:23 177.23601:94 178.27602:56 179.12701:568 181.23306:467 182.12901:1019 183.21104:1699 184.15205:151 185.15906:540 186.10606:74 187.13705:797 188.13301:24 189.00900:191 191.11606:148 192.05305:130 193.19206:538 195.16406:198 196.01501:336 197.13506:2449 197.89201:278 199.06406:580 200.06500:670 201.05701:747 201.79901:26 203.29401:47 205.08907:83 207.19601:418 208.00002:109 209.15607:255 210.06906:470 211.13602:1709 212.75606:71 213.43706:47 214.10806:39 215.10905:1265 215.80106:52 218.81500:28 221.33105:120 225.10005:1526 226.03206:79 227.51801:65 228.18401:102 229.10106:745 231.00801:63 232.19402:20 238.86401:68 243.12206:3149 244.00105:92	7111	TRUE	2	243.138	C16 H18 O2	12	243.138	243.14	0.172024	CHO	1.34192	0.125	1.125	0	8	-0.875	Phytochemical	Phytochemical	16	18	2	0	0	0
Feature_3316	6	0.81614	-0.29311	0.86129	0.064853	0.26651	-1.9078	0.13837	0.85895	3316	0.861	223.158	w/o MS2: Tetraglyme		[M+H]+	NA	0.12	TRUE	4.616	223.154	C10H22O5	223.155	C11 H18 O1 N4	Dialkyl ethers	ZUHZGEOKBKGPSW-UHFFFAOYSA-N	COCCOCCOCCOCCOC	530	FALSE	TRUE	FALSE	NA	FALSE	FALSE	3316	0	0	0.77	0.03	0.04	0.72	3	1	0.48	3.77	ie_231206_ngptfe_PT2_T9_2_B_u_39	NA	55.08001:123 56.94001:174 58.99706:176 63.19001:60 68.89901:212 69.98101:149 71.95106:98 73.06906:638 75.09906:95 76.34901:40 81.26001:82 83.05501:178 83.98606:72 84.82701:74 90.99901:330 92.93801:82 95.24106:139 96.96301:110 98.91801:86 100.14301:44 100.79701:42 103.12801:103 105.05001:115 107.20301:61 109.04606:253 110.02406:76 112.22506:52 113.02301:47 114.91601:137 119.05001:63 121.16106:250 121.98701:152 123.24901:159 124.95206:117 125.98401:100 130.25006:167 131.26501:137 132.98405:172 136.99001:73 138.20702:118 139.29407:364 141.88400:56 142.84706:196 144.99506:252 146.13701:300 147.02905:1013 147.88000:33 149.06406:2410 149.66402:97 151.72501:67 156.88406:192 158.05602:96 159.77206:89 160.91306:1277 161.81702:39 163.02306:231 163.92406:173 165.07607:489 166.20201:62 168.81500:54 169.82407:100 175.03107:7838 175.96802:378 177.02306:134 178.84706:1120 179.90405:120 181.24207:113 182.87006:138 186.05907:123 187.00006:179 190.95906:1789 192.27905:325 193.01303:4918 193.77000:166 194.93201:440 196.59601:147 197.56500:110 198.89107:122 200.41101:33 201.15601:47 202.85301:50 204.98201:3189 205.90306:283 207.07304:2705 207.89406:185 208.99106:6013 209.68701:244 210.91606:257 214.20702:45 221.42300:154 223.12401:2486 224.28107:535 225.05505:36496 225.98206:1635 226.99506:3731 227.66206:559	453	TRUE	2	223.155	C11 H18 O1 N4	0	223.155	223.157	-0.263799	CHON	-10.1827	0.0909091	1.63636	0.363636	5	-0.363636	Unclassified	Unclassified	11	18	1	4	0	0
Feature_8238	10	0.81615	-0.2931	0.46127	0.33605	1.4981	0.58311	0.04778	1.3208	8238	15.052	331.192	(6E,10Z,14E)-6,14-dimethyl-3-methylidene-2-oxo-3a,4,5,8,9,12,13,15a-octahydrocyclotetradeca[b]furan-10-carboxylic acid	(6E,10Z,14E)-6,14-dimethyl-3-methylidene-2-oxo-3a,4,5,8,9,12,13,15a-octahydrocyclotetradeca[b]furan-10-carboxylic acid	[M+H]+	NA	0.22	TRUE	5.616	331.189	C20H26O4	331.19	C20 H26 O4	Cembranolides	SORYERHBQFTRIK-AMVXUGKJSA-N	O=C(O)C1=CCCC(=CC2OC(=O)C(=C)C2CCC(=CCC1)C)C	430	FALSE	TRUE	TRUE	NA	FALSE	FALSE	8238	0	0	0.92	0.52	0.55	0.71	83	0.87	0.76	10.62	ie_231206_ngptfe_PTAX_T9_2_C_u_18	NA	57.15401:204 58.01101:66 59.00106:151 65.05101:213 66.97301:1348 69.07501:2438 70.12701:72 71.14106:1412 73.06901:98 78.99201:2180 81.01406:4485 83.09006:2727 84.21206:64 85.07601:1165 87.09506:517 91.05406:2133 93.04106:3664 94.03106:118 95.09506:5225 97.00901:1663 98.06201:111 99.04006:2107 101.02506:680 102.90601:102 105.04506:3222 106.14506:73 107.12806:5428 108.27906:77 109.14606:5458 110.38101:64 111.06901:2105 111.90601:129 113.05201:365 115.07306:219 117.09706:2068 118.03201:64 119.12806:2385 121.21306:2895 123.06106:3649 123.79101:83 125.13106:1539 126.98301:292 128.21806:615 129.18806:2938 131.11906:2732 132.26701:147 133.17206:4580 134.01601:166 135.09406:4055 136.13806:253 137.10506:1609 138.22507:166 139.19305:1167 141.11806:1137 142.09502:167 143.02101:2490 143.87502:138 145.12405:3365 146.04001:181 147.16206:3431 148.20502:134 149.06606:3102 149.91406:398 151.08501:3894 153.09706:520 153.88701:93 155.16006:1486 157.07306:3465 158.00606:361 159.15607:3899 160.07901:248 161.12306:4656 161.98605:396 163.14006:4089 165.05806:1009 166.12502:194 167.13206:1283 167.98006:60 169.13200:1881 169.94501:106 171.07806:3811 172.15807:430 173.10506:2552 174.11806:124 175.16806:3538 176.03506:172 177.15001:1276 177.96407:226 179.10106:1446 180.11301:261 181.14700:1463 183.13705:2714 184.00401:91 185.16505:3088 186.19202:438 187.17805:2881 188.15701:228 189.18706:2436 190.20401:514 191.18106:1999 191.88206:201 193.09906:1007 193.95901:421 195.12605:2282 196.00700:235 197.13007:2468 198.01607:393 199.08907:2174 200.02106:238 201.13206:2594 202.15102:300 203.00601:1900 203.99306:485 205.11507:1860 205.95201:208 207.19601:2543 208.10706:388 209.08105:1199 210.14107:435 211.15102:3859 212.19305:222 213.08305:1571 215.12807:2280 216.10701:254 217.24106:1224 218.20300:203 219.26205:699 220.08202:454 221.02101:618 222.29706:391 223.11900:1708 224.04407:649 225.15102:1674 225.98901:226 227.08801:1679 228.13506:477 229.17001:4454 230.12807:403 231.16106:1425 233.19106:2095 234.24905:395 235.20206:1397 235.99606:312 237.19206:474 238.17506:775 239.09106:1769 241.16606:1579 243.16101:1197 244.10400:268 245.15506:705 247.11700:450 248.22401:224 249.06601:733 250.49905:75 251.16907:554 253.19701:1460 254.27402:137 255.19202:950 256.05106:112 257.20206:1614 259.11700:971 261.17502:700 262.10007:49 265.17001:115 267.17307:1460 269.19205:1563 270.34802:66 271.19101:1658 272.56903:213 273.18802:846 274.21002:70 275.09305:589 276.06006:147 277.06500:593 278.04407:243 279.04901:119 280.52606:135 281.44107:584 283.26907:523 285.11905:1834 286.02905:236 287.21506:631 288.23801:65 289.22906:813 291.20502:125 295.20505:2058 296.29105:132 298.17502:87 299.22101:942 302.13300:162 303.35806:147 313.23505:5176 316.39407:366 317.23102:94 321.69107:98 331.15707:13238 332.17606:670 332.79401:90 335.07202:99	8404	TRUE	1	331.19	C20 H26 O4	15	331.19	331.193	0.194858	CHO	-5.20616	0.2	1.3	0	8	-0.9	Phytochemical	Phytochemical	20	26	4	0	0	0
Feature_10910	10	0.81625	-0.29291	0.46121	0.3361	3.6226	1.857	0.00072515	3.1396	10910	10.761	392.749	Unknown		[M+2H]2+	NA	0.98	TRUE	NA	NA		NA					999	FALSE	FALSE	FALSE	NA	FALSE	FALSE	10910	0	0	NA	NA	NA	NA	NA	NA	NA	26840.2	ie_231206_ngptfe_PTAX_acc2_u_32	NA	87.20806:22911 88.39406:13916 89.00706:1218351 90.04006:45144 91.05501:7963 95.06201:2425 99.11506:1907 100.95101:708 102.09006:269458 103.21701:569 105.03801:897 107.18406:4618 111.05401:7292 113.05306:10444 115.07401:16253 115.96801:820 117.12006:33065 118.16101:4346 121.08901:1932 122.63601:923 124.15106:157636 127.14901:693 129.08002:850 131.04704:50877 131.90205:6899 133.13106:1121735 134.15807:63157 135.17307:6842 136.04800:1370 138.95300:1222 142.13905:3814 146.22206:77264 146.88400:521 149.99301:693 151.07906:13086 155.12006:71786 157.15607:2817 159.11507:6602 161.12701:3561 162.06300:1461 164.10201:9190 168.02905:5824 168.65102:1331 169.92500:759 175.06500:26159 177.10007:275419 178.06506:32105 180.12001:1101 189.68301:783 195.12706:14034 196.11900:800 199.31606:9664 202.86501:1355 219.27007:7664 221.07101:36606 222.03001:5122 223.16806:5974 239.16000:16339 240.23901:1871 251.17401:1301 265.24802:8084 266.20602:634 267.40405:2046 279.14401:1273 281.22702:814 283.18207:16883 284.18900:1262 285.23102:2123 289.08502:688 291.03906:1348 293.36407:795 309.01602:1158 309.72202:1402 327.38705:4815 341.03500:2854 351.00900:1171 353.12900:2108 364.83401:1522 369.67007:2275 372.41501:1255 373.99002:1041 378.03006:1017 383.29401:604 392.10202:1123 393.36401:4053 394.73502:1768 397.54901:1255	6501	TRUE	0	NA		NA	NA	NA	NA		NA	NA	NA	NA	NA	NA	Undetected	Undetected	NA	NA	NA	NA	NA	NA
Feature_7244	6	0.81627	-0.29289	0.4129	0.38416	0.30699	-1.7037	0.0051492	2.2883	7244	15.173	311.221	w/o MS2: (E)-4-[(1R,2S,3S,4R,8aS)-2,3,4-trihydroxy-2,5,5,8a-tetramethyl-3,4,4a,6,7,8-hexahydro-1H-naphthalen-1-yl]but-3-en-2-one		[M+H]+	NA	0.16	TRUE	-1	311.222	C18H30O4	311.219	C16 H31 O4 Na1	Sesquiterpenoids	GUVJPXABQYFWPD-GSZDNMEJSA-N	O=C(C=CC1C(O)(C)C(O)C(O)C2C(C)(C)CCCC12C)C	530	FALSE	TRUE	FALSE	NA	FALSE	FALSE	7244	0	0	1	0.36	0.49	0.36	237	0.51	0.65	8	ie_231206_ngptfe_PTAX_T5_2_B_u_11	NA	56.16201:48 57.08001:2793 58.96001:183 66.99401:399 67.99201:81 69.09906:988 71.13806:887 72.99701:251 73.97301:43 75.41301:53 79.03201:172 81.06901:1233 83.09606:582 84.04501:62 84.99006:804 90.37201:51 91.03806:217 91.94401:54 93.05406:704 95.11101:1547 96.01101:238 97.08301:609 99.02306:505 99.96701:61 101.06101:212 105.03406:349 106.97706:1030 107.77006:43 109.05401:1201 110.09401:434 111.09501:912 112.03001:120 113.14001:647 114.11306:325 115.13801:97 117.01601:52 119.08806:850 121.14501:1177 122.05401:51 123.02401:1111 124.17501:194 125.21306:922 126.23101:41 127.09206:353 128.03606:55 129.06107:196 130.27701:67 131.15906:371 133.11601:743 134.18501:67 135.08900:620 136.11105:124 137.07501:958 138.23106:722 139.18106:765 140.15906:86 141.09901:305 142.01601:59 143.11501:340 145.13701:772 147.11700:481 148.13705:252 149.07901:1551 150.24802:139 151.13007:569 152.12601:161 153.08801:1798 155.07800:198 157.08806:273 158.12106:311 159.09906:974 160.17606:95 161.13101:553 162.03806:250 163.18407:687 164.22101:63 165.17500:242 167.15401:1354 169.13400:279 170.10806:231 171.10600:728 172.03606:185 173.08907:821 174.19701:476 175.15106:285 176.11700:155 177.26506:998 178.02406:90 179.00706:180 181.10901:1459 181.72101:49 183.10802:554 184.15302:137 185.19206:1049 185.89406:138 187.14507:371 188.99106:433 190.06206:91 191.12405:1062 191.97900:78 193.14706:475 194.09702:171 195.27206:744 196.16602:119 197.08707:395 197.68701:36 199.04001:396 200.19801:460 200.97906:210 202.14706:532 203.02402:235 204.38200:73 204.97606:160 206.06206:119 207.02606:261 208.20001:194 209.15503:23112 210.23601:336 211.04807:727 212.13901:118 213.10201:326 215.26506:413 216.36606:77 217.30501:150 218.15807:209 219.11101:596 220.11707:929 221.09906:194 222.51001:54 223.13802:330 225.04205:787 227.02606:304 228.14801:83 229.11105:268 230.18501:61 231.09706:160 233.11401:332 233.98106:63 235.04607:211 235.70605:158 236.32701:55 237.14104:9258 238.10106:447 239.23901:155 239.93701:87 241.03001:99 243.04001:38 245.15807:63 247.09906:409 247.76401:53 248.59702:102 249.22801:51 250.43001:134 251.20100:517 252.04306:111 253.23206:473 254.26302:117 255.16505:791 256.17407:59 257.30707:585 258.10400:145 261.01001:133 261.93100:47 263.04501:233 265.11603:4099 265.96106:492 267.13800:78 268.04800:68 269.16507:274 273.37601:68 275.27005:978 276.16507:1586 276.83206:38 278.00302:145 279.11105:704 280.08002:38 281.49802:45 283.23706:173 291.19400:48 293.19302:2678 294.27307:384 297.21500:263 306.22702:91 311.17105:4532 312.14401:466 313.01602:58 315.04901:53	8483	TRUE	2	311.219	C16 H31 O4 Na1	15	311.219	311.221	0.239217	CHONa	-6.71484	0.25	1.9375	0	1	-1.4375	Lipid	Lipid	16	31	4	0	0	1
Feature_655	6	0.81704	-0.29152	0.58207	0.23503	0.28903	-1.7907	0.011197	1.9509	655	14.466	134.089	Unknown		[M+H]+	NA	0.02	FALSE	NA	NA		NA					999	FALSE	FALSE	FALSE	NA	FALSE	FALSE	655	0	0	NA	NA	NA	NA	NA	NA	NA	3.17	ie_231206_ngptfe_PTAX_T5_2_B_u_11	NA		8135	TRUE	0	NA		NA	NA	NA	NA		NA	NA	NA	NA	NA	NA	Undetected	Undetected	NA	NA	NA	NA	NA	NA
Feature_7488	4	0.81894	-0.28818	0.8239	0.084126	0.016375	-5.9324	0.04843	1.3149	7488	8.88	316.186	w/o MS2: piperettine		[M+H]+	NA	0.12	TRUE	5.753	316.191	C19H25NO3	316.187	C14 H25 O5 N3	Benzodioxoles	MIWPBXQTBYPJEF-XBXARRHUSA-N	O=C(N1CCCCC1)CCCCC=CC2=CC=C3OCOC3=C2	530	FALSE	TRUE	FALSE	NA	FALSE	FALSE	7488	0	0	1	0.02	0.04	0.74	2	0.5	0.51	20.32	ie_231206_ngptfe_PTAX_T9_2_A_u_44	NA	60.08101:706 61.93801:43 68.20601:41 70.06506:29107 72.07406:329 74.12306:244 80.16106:35 82.92701:56 84.16301:177 84.94001:70 86.07706:2262 87.10101:176 88.09201:149 93.07901:72 94.07601:57 95.27106:82 96.90901:38 98.05601:34 100.11601:82 102.03106:471 105.37306:96 106.26001:37 108.83301:63 109.90506:112 111.18001:46 112.06801:345 112.92101:62 114.40301:119 116.02901:594 119.09701:40 120.19506:477 121.06306:249 122.11901:102 123.28006:209 124.92401:92 128.05301:46 129.08601:94 130.12601:177 130.80000:101 132.11806:1717 135.19301:196 136.62405:138 138.10400:34 139.05705:120 140.01106:327 141.27000:188 143.26706:94 145.71400:31 147.09106:301 149.09901:70 151.05801:44 151.91801:34 153.89606:44 155.23706:215 156.10506:138 157.18706:6479 158.04106:322 159.01401:139 160.11307:59 163.12506:271 164.07800:41 167.07806:808 168.11601:28 169.12901:76 171.26601:150 172.19907:165 173.13506:1297 174.21201:55 175.13701:205 175.96706:37 177.23906:61 178.14201:65 178.83907:53 180.97401:111 183.17201:424 184.00101:53 185.05301:3142 185.91705:192 187.06601:53 188.34706:123 190.11006:30 195.08301:37 197.05305:416 198.94301:134 200.15201:49 201.13301:1634 202.10106:386 203.20306:395 205.11806:202 208.95502:55 210.06107:354 211.12302:168 212.15201:79 214.86201:59 217.36806:38 219.18005:4077 219.93001:572 223.24501:62 225.11301:190 225.94505:227 226.61700:37 228.20906:676 229.15205:288 229.94402:101 232.90201:72 235.17601:143 236.19406:78 236.89401:124 238.24901:74 238.99606:166 240.12306:302 243.02206:137 245.17206:134 246.05901:129 246.91801:37 249.24506:94 251.09605:58 252.73906:128 253.87807:88 255.43201:63 256.25107:514 256.97601:41 258.22601:189 259.18100:74 259.91501:43 264.96600:84 267.18002:84 269.02206:65 270.12207:379 271.02606:238 272.07306:517 275.06500:46 276.15207:176 279.05200:78 280.24606:320 281.23605:40 283.34201:36 284.20905:144 285.19302:62 288.07602:153 292.64502:38 293.97501:62 296.30301:48 297.22205:65 298.24005:309 299.42206:98 301.19601:42 301.98203:62 303.06000:46 307.30707:71 316.23203:1262 317.11002:156	5562	TRUE	1	316.187	C14 H25 O5 N3	8	316.187	316.188	-0.128543	CHON	0.750725	0.357143	1.78571	0.214286	4	-0.428571	Peptide	Peptide	14	25	5	3	0	0
Feature_9681	6	0.81895	-0.28815	0.56189	0.25035	0.16519	-2.5978	0.0059666	2.2243	9681	8.224	363.119	w/o MS2: licoflavanone		[M+H]+	NA	0.02	FALSE	8.11	363.12	C20H20O5	NA		3'-prenylated flavanones	CGKWSLSAYABZTL-UHFFFAOYSA-N	O=C1C=2C(O)=CC(O)=CC2OC(C3=CC=C(O)C(=C3)CC=C(C)C)C1	530	FALSE	TRUE	FALSE	NA	FALSE	FALSE	9681	0	0	0.96	-1	-1	-1	-1	-1	0.48	13.94	ie_231206_ngptfe_PTAX_T9_2_B_u_6	NA		5252	TRUE	0	NA		NA	NA	NA	NA		NA	NA	NA	NA	NA	NA	Undetected	Undetected	NA	NA	NA	NA	NA	NA
Feature_9154	6	0.81917	-0.28776	0.38962	0.40936	0.16099	-2.635	0.13727	0.86244	9154	9.316	350.734	Unknown		[M+H]+	NA	0.02	TRUE	NA	NA		NA					999	FALSE	FALSE	FALSE	NA	FALSE	FALSE	9154	0	0	NA	NA	NA	NA	NA	NA	NA	5.27	ie_231206_ngptfe_PTAX_T9_2_B_u_6	NA	83.10106:355 84.05706:1635 85.10506:205 86.11106:2560 87.01706:241 88.06201:413 88.99406:156 90.03101:100 91.16506:99 91.92101:32 93.10506:556 95.03706:585 97.11106:483 99.01306:136 100.17206:103 100.97801:174 102.00301:72 103.00901:31 105.08706:184 107.03401:344 109.09606:1428 110.32006:109 111.08701:396 113.13006:176 114.05901:49 115.98906:216 118.15006:126 119.01906:431 120.08306:547 121.03701:662 123.07406:346 123.95206:113 125.16606:543 126.07206:127 127.10906:250 127.94801:41 129.15001:1135 130.08606:248 131.15607:245 132.08900:1289 133.20206:384 135.12801:529 136.00606:269 137.12006:214 137.96001:179 139.14606:400 140.06406:78 141.14001:163 141.77000:45 143.07600:235 144.13806:79 145.18205:205 147.13905:547 148.07506:159 149.11401:614 150.19301:27 151.12706:730 152.18102:152 153.11406:194 154.07901:87 155.16406:248 156.05907:212 157.11206:298 158.25700:84 159.06006:503 159.94505:125 161.21806:297 161.92601:33 163.15800:967 164.01102:136 165.12306:245 166.14801:360 167.09506:814 167.99406:213 169.08202:169 170.20706:100 171.05202:572 172.14500:25 173.20300:206 173.99802:76 175.10001:456 176.04601:47 177.09901:435 178.16306:92 179.09605:486 180.15405:97 181.13806:837 182.25801:52 183.21806:620 184.17201:248 185.11201:866 185.97406:114 187.20107:636 188.03801:184 189.19505:962 190.32306:70 191.08907:397 192.12405:172 193.05701:331 194.00101:65 195.11507:650 196.08707:254 197.10106:781 198.03606:131 199.07301:598 200.17606:308 201.13901:679 202.30505:26 203.11002:457 204.95502:243 205.84006:120 207.18301:1236 208.24806:193 209.20601:367 210.03606:106 211.29906:239 212.10306:278 213.09801:617 213.99400:121 215.08401:643 216.17606:111 217.09001:328 218.10506:147 218.99106:219 219.90001:139 221.23807:450 222.15005:230 223.09805:223 224.12006:376 225.16505:388 226.13802:376 227.22305:592 227.92101:154 229.07506:409 230.00806:206 231.17506:405 232.13406:136 233.17906:875 234.22406:137 235.15005:376 236.10201:135 237.29906:367 239.12006:242 240.03801:139 241.12206:183 242.15205:379 242.93600:156 244.13400:436 245.18301:443 246.14406:476 247.14406:929 248.03006:425 249.13406:589 250.08105:127 251.22601:241 252.12502:137 253.30606:86 254.29106:181 255.14107:477 255.77101:33 257.03900:106 258.13501:75 259.14606:452 260.16406:65 261.10706:245 262.22806:289 263.13602:274 264.06705:103 265.14902:191 266.08606:127 267.13107:160 268.30905:365 269.15802:298 270.08307:215 271.08905:233 272.14905:165 273.11102:991 274.12207:121 275.17307:281 276.11606:132 277.11502:394 278.06305:198 278.93106:345 280.17700:73 281.08105:111 282.03305:273 283.48407:213 284.95605:292 286.25107:200 287.13202:401 288.17706:326 289.05206:297 290.36200:69 291.21106:1050 292.11105:322 293.08606:151 294.50806:178 295.28006:163 296.11606:97 297.20306:443 297.92300:31 299.99902:142 301.08005:430 302.07800:38 303.05200:67 305.13605:664 306.16806:119 307.46906:91 308.16302:223 309.18106:427 310.19604:135 313.17505:85 314.25705:545 315.18607:971 316.22607:148 318.09802:79 319.07605:715 320.33707:122 321.25201:127 322.14301:46 323.08707:309 324.69604:149 326.11407:195 327.26901:120 327.98505:137 329.32300:91 332.18906:799 333.17700:1836 333.85400:82 334.64206:59 335.59500:66 337.19406:856 338.31207:340 339.16702:113 340.13605:161 341.25702:72 342.17902:48 343.02606:52 348.39902:92 350.20905:3949 351.18707:7212 352.32306:570 354.19302:37 355.25006:478	5795	TRUE	0	NA		NA	NA	NA	NA		NA	NA	NA	NA	NA	NA	Undetected	Undetected	NA	NA	NA	NA	NA	NA
Feature_9591	10	0.81922	-0.28768	0.43297	0.36354	2.1603	1.1112	0.14655	0.83403	9591	6.242	361.087	w/o MS2: irigenin		[M+H]+	NA	0.04	TRUE	5.41	361.09	C18H16O8	NA		3'-hydroxy,4'-methoxyisoflavonoids	TUGWPJJTQNLKCL-UHFFFAOYSA-N	O=C1C(=COC2=CC(O)=C(OC)C(O)=C12)C=3C=C(O)C(OC)=C(OC)C3	530	FALSE	TRUE	FALSE	NA	FALSE	FALSE	9591	0	0	0.86	0.02	0.04	0.75	1	1	0.51	17.93	ie_231206_ngptfe_PTAX_acc1_u_48	NA	60.16601:31 69.00301:251 69.99006:140 72.10701:203 72.99801:156 74.61001:90 84.10001:41 86.08606:320 87.03001:753 88.14806:155 100.08101:38 102.08001:62 103.04406:120 105.05201:48 110.12806:2818 110.83501:24 116.81001:49 120.12406:90 121.24106:47 123.11606:2655 124.12806:5547 129.05006:83 130.99306:119 133.14101:139 136.15701:61 137.01906:184 141.08002:65 155.14902:91 157.04301:149 159.35501:41 161.07501:38 167.14201:61 175.03506:135 178.35106:98 181.83606:61 187.95206:76 192.20601:39 203.11002:99 209.25301:39 213.17201:77 215.37001:74 221.07901:71 223.11501:190 224.91000:62 225.93102:96 228.87901:36 231.10802:59 231.72202:51 233.04306:157 233.99901:55 235.11801:51 243.04407:102 244.35101:53 247.73201:32 251.21701:48 252.08401:84 253.29005:448 254.33501:47 258.75000:132 260.84805:195 262.28806:105 264.90302:91 266.61600:66 271.08807:86 273.13300:31 278.15601:106 278.88300:64 281.20007:335 282.44107:186 283.52902:59 285.38507:150 286.09705:55 287.87802:110 290.81802:66 295.14807:106 296.07602:88 298.12701:62 299.21802:48 301.53302:89 302.35706:186 306.87100:60 310.86707:247 315.01907:39 317.01306:93 322.09900:83 326.22305:69 328.96701:163 333.22107:71 336.65201:46 343.67007:220 348.61502:62 350.01801:32 360.28107:105 361.14902:508 363.28506:74	4273	TRUE	0	NA		NA	NA	NA	NA		NA	NA	NA	NA	NA	NA	Undetected	Undetected	NA	NA	NA	NA	NA	NA
Feature_1489	7	0.81952	-0.28715	0.72131	0.14188	0.97695	-0.033648	0.96614	0.01496	1489	10.981	163.112	w/o MS2: Valerophenone		[M+H]+	NA	0.04	TRUE	11.605	163.112	C11H14O	163.112	C11 H14 O1	Alkyl-phenylketones	XKGLSKVNOSHTAD-UHFFFAOYSA-N	CCCCC(=O)C1=CC=CC=C1	530	FALSE	TRUE	FALSE	NA	FALSE	FALSE	1489	0	0	0.99	0.41	0.5	0.89	14	0.93	0.78	4.75	ie_231206_ngptfe_PTAX_T9_2_C_u_18	NA	43.18306:2642 45.11406:25982 45.75106:59 53.14001:226 55.02406:5060 57.08306:10721 59.04401:568 59.97701:429 63.05801:63 65.05406:99 67.07001:504 69.12306:1374 70.08301:38 71.17706:1016 72.97401:93 75.15301:57 77.03601:453 78.18201:56 79.13506:2243 79.80101:57 81.07406:1354 83.03601:415 85.03706:1516 86.99006:387 88.29501:74 89.05406:1346 89.87401:70 91.08706:3686 91.99501:140 93.08601:5464 93.83601:149 95.08406:1761 97.03006:101 99.24506:281 99.97701:356 101.05001:4287 102.96006:683 105.12006:6195 106.02301:302 107.09206:9078 108.23501:64 109.11301:956 114.90801:882 115.99306:506 117.11206:5743 118.02101:1827 119.03906:2764 120.21106:605 121.06904:8147 121.74701:320 123.11601:619 127.17501:134 127.94501:191 128.99806:476 130.09605:1728 131.01102:325 133.07901:1559 134.31001:122 135.07906:5130 136.12506:78 137.42902:70 143.17401:786 145.10706:5821 146.22906:57 147.16701:326 148.12102:869 149.11206:3247 156.98302:89 161.01801:118 163.09506:11568 164.07005:296 167.16106:747	6581	TRUE	1	163.112	C11 H14 O1	10	163.112	163.113	-0.070816	CHO	-4.46612	0.0909091	1.27273	0	5	-1.09091	Phytochemical	Phytochemical	11	14	1	0	0	0
Feature_10705	10	0.82026	-0.28585	0.48195	0.31699	1.3596	0.4432	0.53173	0.27431	10705	16.566	387.193	w/o MS2: NCGC00169491-03_C19H30O8_2-Cyclohexen-1-one, 4-[(1E)-3-(beta-D-glucopyranosyloxy)-1-buten-1-yl]-4-hydroxy-3,5,5-trimethyl-, (4S)-		[M+H]+	NA	1	TRUE	-1	387.201	C19H30O8	NA		Fatty acyl glycosides of mono- and disaccharides	SWYRVCGNMNAFEK-CLCVOTHJSA-N	CC(O[C@@H]1O[C@H](CO)[C@@H](O)[C@H](O)[C@H]1O)\C=C\[C@@]2(O)\C(=C/C(=O)CC2(C)C)C	530	FALSE	TRUE	FALSE	NA	FALSE	FALSE	10705	0	0	0.85	0.06	0.02	0.55	48	0.77	0.46	249.71	ie_231206_ngptfe_PTAX_T9_2_A_u_44	NA	67.04701:55 68.97101:257 70.18106:52 71.05406:4176 72.06501:108 73.02501:947 74.09801:181 75.16401:53 77.31401:102 79.02206:179 81.02401:514 83.04206:10719 83.80006:114 85.08601:438 86.16801:116 90.99701:596 93.05601:602 95.03801:616 97.07001:201 99.00601:326 101.15006:6590 102.14701:71 105.11706:9781 106.03701:112 107.08401:574 109.14806:1129 110.12701:57 111.07806:264 113.13701:37 113.99501:48 115.03801:43 119.10906:1111 121.13006:1293 121.87706:150 123.10706:883 125.10601:436 127.04601:103 131.10905:202 133.10905:1055 134.04800:152 135.06702:449 137.14700:521 138.00700:74 139.10501:118 140.00500:63 141.19707:170 143.10806:129 145.13901:623 146.08501:104 147.11806:1089 149.09805:818 151.10306:3095 152.05000:47 155.35001:77 156.19501:54 157.02905:326 158.36601:79 159.12401:528 160.08606:203 161.17906:520 163.07101:217 165.12506:501 166.23302:45 167.07607:432 169.02101:252 171.06201:349 173.14507:1037 175.01807:45889 175.71101:2864 177.11606:1322 178.17801:52 179.08305:377 179.95006:195 180.99706:1622 181.92601:293 183.01601:39 185.18800:437 187.02905:451 187.76102:139 189.19301:1708 191.15706:489 192.06201:49 193.05202:130 194.23506:92 195.02905:427 197.16907:180 198.13200:48 199.10306:442 201.12102:186 203.03806:270 204.00301:64 205.03101:164 207.18501:2909 209.09502:128 211.08101:425 213.19406:195 215.16406:488 217.13306:187 218.36801:48 219.02602:328 220.05901:45 221.16006:491 221.96600:99 222.85600:201 224.93501:59 226.27106:169 227.10201:4249 227.93205:369 229.12206:185 230.44305:170 231.07605:16595 231.96701:655 233.08305:962 234.22406:431 235.27106:265 236.03806:153 237.18401:274 238.99001:34 241.16101:154 241.88400:117 243.03006:437 243.85101:117 245.32401:340 247.88400:48 249.08406:203 251.05101:53 252.04102:359 253.18506:580 254.93906:571 257.16000:209 258.44800:53 259.17801:331 260.30600:152 261.22806:171 262.08701:53 263.09406:219 265.14706:160 267.18307:283 267.96701:52 269.54001:55 271.09207:546 273.38901:90 275.07007:26798 276.16107:686 277.05206:122 280.15506:162 281.08005:296 282.20200:78 283.06400:640 284.18701:114 285.06607:619 285.92200:58 287.19604:699 288.11401:71 289.53900:104 291.37100:122 293.14407:523 294.95901:84 295.96100:62 297.09500:66 299.20807:405 300.17200:80 301.18002:479 302.11902:106 302.96307:226 307.38007:167 309.05301:759 310.06900:68 311.11807:303 313.25607:930 314.22705:95 316.90607:110 319.15607:660 320.39001:78 321.02402:44 322.94604:214 324.00000:136 325.11502:385 326.21707:107 327.25107:452 328.31400:38 329.30905:362 331.16605:131537 332.24405:6609 333.34106:465 334.37405:98 337.16006:360 338.28702:44 341.28406:159 343.26501:54 344.33005:122 345.30707:135 346.26001:54 349.22507:60 350.36102:181 351.15707:905 352.05807:126 354.26700:44 355.16501:4157 356.36905:322 359.22705:59 362.11105:53 364.14200:71 367.15601:189 369.21506:2635 370.26105:289 371.09201:69 373.19604:603 378.42505:89 381.14301:90 386.40103:210 387.22104:15789 388.33807:218 390.74500:62	9164	TRUE	0	NA		NA	NA	NA	NA		NA	NA	NA	NA	NA	NA	Undetected	Undetected	NA	NA	NA	NA	NA	NA
Feature_6119	10	0.82044	-0.28553	0.47872	0.31992	3.4769	1.7978	0.033527	1.4746	6119	1.095	289.13	w/o MS2: Diazoxon		[M+Na]+	NA	0.04	FALSE	9.5	289.131	C12H21N2O4P	289.127	C12 H17 O3 N4 Na1	Dialkyl phosphates	VBLJFQYCTRKKKF-UHFFFAOYSA-N	O(c1nc(nc(c1)C)C(C)C)P(OCC)(OCC)=O	530	FALSE	TRUE	FALSE	NA	FALSE	FALSE	6119	0	0	0.96	-1	-1	-1	-1	-1	0.48	4.74	ie_231206_ngptfe_PTAX_acc2_u_32	NA		914	TRUE	1	289.127	C12 H17 O3 N4 Na1	1	289.127	289.13	0.551165	CHONNa	-9.36903	0.25	1.41667	0.333333	6	0.0833333	Peptide	Peptide	12	17	3	4	0	1
Feature_5415	10	0.82057	-0.28529	0.52625	0.27881	3.9908	1.9967	0.021231	1.673	5415	4.396	275.044	w/o MS2: Phenylbenzimidazole sulfonic acid		[M+H]+	NA	0.12	TRUE	4.635	275.048	C13H10N2O3S	NA		Phenylbenzimidazoles	UVCJGUGAGLDPAA-UHFFFAOYSA-N	OS(=O)(=O)C1=CC=C2NC(=NC2=C1)C1=CC=CC=C1	530	FALSE	TRUE	FALSE	NA	FALSE	FALSE	5415	0	0	0.85	0.06	0.08	0.83	3	0.67	0.51	66.84	ie_231206_ngptfe_PTAX_T9_2_A_u_44	NA	55.03106:228 56.34901:63 57.11401:147 60.03501:96 67.19701:49 67.85901:32 69.04701:742 70.09306:1924 71.04801:83 72.22006:1093 72.89606:62 74.05006:168 81.16101:48 82.10101:136 84.05906:289 85.00706:792 86.15506:4862 87.10906:423 88.03101:106 91.13601:79 93.06201:36 95.00406:299 98.08101:49 99.18601:92 101.04906:151 102.03101:154 103.07801:54 104.77801:33 107.11001:202 109.14201:186 110.06106:442 111.19206:276 112.13206:817 113.06106:523 114.08406:89 115.17406:1004 116.09801:473 117.05806:205 118.19301:61 119.06601:211 120.07806:1256 120.90106:235 123.04701:51 124.22101:53 125.13001:88 126.21601:67 126.94201:432 127.96701:61 129.12807:567 130.14001:348 131.05406:1158 132.00706:403 133.02806:297 133.87601:49 135.03401:75 136.05501:133 137.10406:111 137.87706:88 138.99301:49 140.19707:353 141.04601:478 143.05606:275 144.21506:97 145.13701:290 147.04901:98 148.93607:255 150.39307:75 151.05901:79 152.28506:87 153.10201:281 154.29901:93 154.96802:325 156.09100:187 157.04205:687 158.01501:514 159.07005:749 160.14001:95 161.04901:145 162.11801:104 163.03906:321 165.04102:198 166.08206:234 167.09201:546 167.92702:234 168.98302:1171 169.92500:46 171.15607:1789 172.07607:134 173.06406:808 174.10806:112 175.14507:1164 176.15906:52 177.12801:180 178.12901:290 180.09605:213 181.15807:403 182.15501:162 183.15701:366 184.13901:52 185.02705:1560 186.04102:159 187.09401:1165 188.02306:199 189.12006:1832 190.05705:87 190.97707:405 191.84801:122 193.20906:385 195.02806:233 197.03706:776 198.94806:971 199.91505:491 201.05305:502 202.27505:108 203.05006:2247 203.99606:91 204.82800:41 205.75507:135 207.00307:222 207.61002:29 209.05806:348 210.12302:211 211.13905:3537 211.90106:128 212.95605:248 214.14700:196 214.98100:718 215.73605:355 217.10106:497 219.06406:234 219.66402:166 221.11601:44 223.80701:54 225.13106:528 227.06506:613 229.11806:4649 230.12306:27 230.96806:442 232.47806:334 233.31706:252 234.04601:188 234.79205:124 235.92805:151 236.87401:30 237.48302:69 238.19101:101 239.31506:134 240.66000:85 243.05402:841 245.27705:169 246.13000:124 247.09006:1564 248.07906:113 248.90306:93 249.96201:78 250.96600:122 253.11301:134 254.15807:208 255.13705:131 257.06305:3452 258.58105:84 260.90106:427 262.19901:55 270.19604:109 271.36707:178 272.24902:149 275.11105:4122 276.07907:258 279.97906:101	3224	TRUE	0	NA		NA	NA	NA	NA		NA	NA	NA	NA	NA	NA	Undetected	Undetected	NA	NA	NA	NA	NA	NA
Feature_6014	10	0.82059	-0.28527	0.92747	0.032702	3.8408	1.9414	0.023261	1.6334	6014	6.849	287.14	w/o MS2: Fisetin		[M+H]+	NA	0.12	TRUE	-1	287.137	C15H10O6	287.139	C16 H18 O3 N2	Flavonols	XHEFDIBZLJXQHF-UHFFFAOYSA-N	O=C1C(O)=C(OC2=CC(O)=CC=C12)C=3C=CC(O)=C(O)C3	530	FALSE	TRUE	FALSE	NA	FALSE	FALSE	6014	0	0	0.84	0.01	0.01	0.78	8	0.88	0.49	8.49	ie_231206_ngptfe_PTAX_T9_2_C_u_18	NA	55.16706:123 56.00206:109 57.03101:62 58.09901:71 60.03706:153 63.02606:160 64.98401:180 67.10906:102 69.04501:284 70.02706:517 70.98601:166 72.16306:779 73.25406:107 74.05801:226 79.14201:35 80.91501:85 82.14101:35 84.06006:1197 85.03906:213 86.13606:2102 87.09401:231 88.01101:67 88.98501:31 90.03901:395 90.97901:56 95.08801:119 97.15406:89 98.03501:78 98.97301:131 100.09806:28 101.10801:217 101.86101:52 103.18301:24 105.07706:69 106.29001:19 107.15206:105 108.21801:23 109.06506:105 109.94106:121 111.14906:237 112.14201:160 113.00206:67 115.20101:36 115.98206:93 117.59406:82 118.98501:105 120.11401:186 121.06801:92 123.44206:18 124.21806:78 125.11606:159 127.16801:41 128.33907:152 129.14500:850 130.09906:370 131.01506:214 132.10306:220 134.48701:34 135.23801:192 137.09006:146 137.84601:42 139.17601:93 140.32407:59 141.04106:187 142.05907:67 143.04901:192 144.05907:231 145.15501:169 146.09801:127 147.13506:165 148.10901:86 148.93506:49 152.01001:41 153.08206:65 154.12601:30 155.06201:87 156.09306:194 157.20406:257 158.04506:207 159.21306:256 160.21201:60 161.05806:362 162.13200:48 162.93306:242 163.97806:95 165.25201:67 166.15906:61 167.18401:91 168.15401:44 169.14507:182 170.19707:157 171.16006:91 172.51607:138 173.19202:478 174.06006:181 175.14606:166 175.92500:38 176.91806:72 177.99602:130 179.01006:124 180.05301:20 181.20506:392 182.25002:66 183.19006:468 184.10905:429 185.06306:442 186.08505:315 187.21106:248 188.11801:260 189.16701:108 189.76801:63 191.26506:100 192.26201:43 193.03001:48 194.12502:41 195.02606:197 196.00307:123 197.18106:477 198.17706:2760 199.18005:371 200.23807:216 201.03307:90 202.00700:128 203.07401:50 203.94305:78 205.03300:64 206.34506:399 207.05106:154 208.20300:104 209.13306:180 210.25307:190 211.07701:520 212.04807:260 213.05406:293 214.15501:264 215.18205:391 216.41106:216 217.89706:43 219.16106:73 220.02007:337 223.05505:154 224.13705:1450 225.22507:460 226.23906:1180 227.13606:380 227.95805:63 229.01706:324 229.94601:89 231.04607:154 233.44606:116 234.15005:46 235.07401:87 236.05000:30 237.21501:132 237.85101:89 239.18600:235 240.15405:597 241.03406:1375 242.09506:1365 243.22903:697 243.92406:201 245.17801:137 246.00601:54 246.99101:37 248.40501:47 249.27200:76 251.15405:162 252.07106:1603 253.20107:300 254.04706:130 255.09805:5654 256.01605:409 257.12500:30 258.10107:64 259.07407:137 260.17105:106 260.96802:107 263.14307:83 264.15302:23 265.29205:60 267.22702:110 269.17404:3983 270.06506:3285 271.07806:258 272.03400:38 273.03906:45 273.92902:90 276.30405:18 282.07101:24 284.07602:18 284.78601:54 285.41107:26 286.43106:65 287.11304:1442 287.88605:200 288.52902:36 289.25702:34 292.05600:54	4563	TRUE	2	287.139	C16 H18 O3 N2	6	287.139	287.141	0.173248	CHON	-4.42678	0.1875	1.125	0.125	9	-0.375	Phytochemical	Phytochemical	16	18	3	2	0	0
Feature_7135	10	0.82119	-0.28421	0.62107	0.20686	1.3453	0.42791	0.36309	0.43998	7135	14.877	309.17	w/o MS2: MMV676401		[M+H]+	NA	0.82	TRUE	-1	309.171	C18H20N4O	NA		Quinazolinamines	SRTQBUDNFLRBKO-UHFFFAOYSA-N	N=1C=2C=CC=CC2C(=NCC=3OC=CC3)NC1N4CCCCC4	530	FALSE	TRUE	FALSE	NA	FALSE	FALSE	7135	0	0	0.99	0.12	0.14	0.74	5	1	0.6	15.91	ie_231206_ngptfe_PT2_T5_P01_B_u_14	NA	57.01406:1661 59.07206:798 66.99401:124 69.03906:534 71.17306:525 72.92101:115 79.12506:115 81.07201:894 82.98506:1218 85.06801:937 87.12306:246 87.73601:70 88.75001:41 90.14001:55 90.90601:34 92.96606:182 95.09101:575 97.10806:268 99.00301:207 100.08806:144 101.01506:986 105.18906:326 107.08601:838 109.07106:1499 110.04501:48 111.11406:1893 113.10906:1052 114.90201:49 117.09001:98 119.08506:2663 121.05501:858 122.53401:80 123.14906:943 125.08206:397 127.08806:1313 128.09506:184 129.11700:928 129.81300:48 131.06906:282 133.23006:636 135.09206:1555 137.02406:728 139.09801:381 141.02905:159 141.99602:59 143.00801:135 143.99602:58 145.18306:371 147.13806:916 148.09001:76 149.10301:1259 151.12102:491 151.98100:45 153.16206:760 154.94202:279 156.99400:181 159.10706:348 159.98706:248 161.07706:431 161.97002:98 163.14606:1240 163.95406:92 165.18706:1616 167.11606:178 169.07207:259 171.14006:298 172.16101:63 173.07906:561 175.07501:582 176.01102:102 177.14606:2015 179.14507:675 180.97006:669 182.06300:114 183.16402:175 183.99701:33 185.37601:127 187.09506:624 187.91602:65 189.14806:916 191.06702:691 191.82701:52 193.15102:387 195.09001:132 197.25307:303 198.17606:203 199.27306:194 200.29807:45 200.96101:169 203.13701:477 205.12807:902 206.07607:178 207.13106:2109 207.99306:152 209.08202:535 211.03706:114 212.04607:129 213.26901:241 215.13106:544 216.25700:106 217.05505:1503 217.90405:55 219.13406:216 221.20206:414 223.23100:172 223.98701:69 225.12401:262 226.18901:58 227.16501:222 228.32301:83 229.10207:146 231.19202:949 231.96400:88 233.10901:396 234.35606:156 235.12201:2500 241.15201:97 245.15607:878 246.40405:113 247.28906:462 249.21806:683 250.04601:99 251.09406:439 254.10001:56 255.22006:584 258.83102:63 263.11707:1473 264.15506:363 264.99506:151 267.35406:202 273.19202:2899 277.05606:380 280.97202:283 282.80807:130 285.10007:126 288.94400:60 291.16605:3507 292.17307:419 292.99902:149 294.18402:64 295.08902:190 309.22607:8593 310.21707:492	8318	TRUE	0	NA		NA	NA	NA	NA		NA	NA	NA	NA	NA	NA	Undetected	Undetected	NA	NA	NA	NA	NA	NA
Feature_3104	7	0.82172	-0.28328	0.84644	0.072402	0.59729	-0.74351	0.36721	0.43509	3104	14.099	217.159	NCGC00385860-01_C15H22O2_3-Hydroxy-5-isopropylidene-3,8-dimethyl-2,3,3a,4,5,8a-hexahydro-6(1H)-azulenone	NCGC00385860-01_C15H22O2_3-Hydroxy-5-isopropylidene-3,8-dimethyl-2,3,3a,4,5,8a-hexahydro-6(1H)-azulenone	[M-H2O+H]+	NA	0.14	TRUE	-1	217.158	C15H22O2	217.159	C15 H20 O1	Guaianes	RHBOHEXDGUVIIY-UHFFFAOYSA-N	CC(C)=C1CC2C(CCC2(C)O)\C(=C/C1=O)C	430	FALSE	TRUE	TRUE	NA	FALSE	FALSE	3104	0	0	0.99	0.58	0.68	0.76	86	0.64	0.83	16.71	ie_231206_ngptfe_PTAX_T5_2_B_u_11	NA	55.11206:2841 56.15806:51 57.07001:2300 58.96506:166 62.36601:109 67.03501:1513 69.01506:2851 69.99901:1094 71.00906:1164 73.40301:52 76.98201:238 79.04801:1782 80.13001:48 81.02106:2178 82.14801:69 83.12101:2196 84.99406:848 86.98806:129 88.21501:87 89.12101:494 91.12706:2159 93.00106:1710 95.13506:3517 96.06801:64 96.98206:1153 98.96901:128 100.07306:726 100.98401:759 101.94501:105 102.96406:322 105.05206:4515 106.09606:121 107.04006:1759 107.95406:137 109.12506:2353 111.06006:2564 113.05301:246 114.18501:118 115.08106:585 116.12401:91 117.00501:2879 118.01606:2600 119.09406:5530 121.05006:2601 123.02606:3992 125.03201:283 126.13306:110 127.14106:361 128.05202:661 129.12306:3014 130.03107:255 131.11507:6155 132.24207:157 133.13806:2366 134.05305:116 135.15607:799 136.11501:70 137.08801:323 138.02905:57 139.08002:168 139.92206:91 141.01205:322 142.07207:3975 143.14806:3652 144.12706:1386 145.08603:5335 145.93706:464 147.25307:1350 147.99901:102 149.07706:282 149.74501:88 153.12106:112 155.12006:4777 156.10901:1298 157.09904:3936 158.00606:3024 159.04906:2132 159.85600:196 161.10802:1909 163.34801:70 167.48100:75 169.09706:1230 170.21407:845 171.15906:2242 172.23405:268 173.11406:7215 174.11906:564 175.14006:2966 176.62001:50 183.08002:52 184.15005:1040 184.93701:981 186.29102:337 187.06906:874 188.35501:65 189.13806:1072 197.97202:190 199.22305:1719 200.08801:209 201.08206:114 202.48206:322 203.09100:322 205.05701:83 217.17300:4570 218.21301:83	7943	TRUE	2	217.159	C15 H20 O1	14	217.159	217.16	-0.0493397	CHO	0.560496	0.0666667	1.33333	0	6	-1.2	Lipid	Lipid	15	20	1	0	0	0
Feature_7106	6	0.82297	-0.28108	0.48341	0.31568	0.20688	-2.2731	0.18335	0.73671	7106	9.382	308.692	Unknown		[M+2H]2+	NA	0.22	TRUE	NA	NA		NA					999	FALSE	FALSE	FALSE	NA	FALSE	FALSE	7106	0	0	NA	NA	NA	NA	NA	NA	NA	63.17	ie_231206_ngptfe_PTAX_T9_2_C_u_18	NA	79.13101:39 81.10906:205 83.08206:329 84.08106:8469 85.08101:545 86.08106:8980 87.05406:765 87.96706:208 89.07406:445 90.04801:31 91.08406:82 93.25201:80 94.10801:50 95.09706:285 96.13606:132 97.13101:148 98.03101:106 99.06106:133 100.09601:42 101.14306:1019 102.01406:220 102.99601:22 105.12306:105 106.12501:22 107.09201:365 108.08401:27 109.11706:718 110.11001:92 111.09606:655 112.04701:245 113.13306:352 114.04001:30 115.17706:172 116.08201:186 117.05406:446 118.13901:233 119.13706:270 120.13706:599 121.09501:530 121.80301:19 123.01801:665 124.10801:213 125.09001:320 126.14706:186 127.16206:530 128.07806:110 129.12506:12664 130.12206:2568 131.08707:507 132.11606:14690 133.06805:1985 134.15607:130 135.08505:436 136.02200:60 137.18407:627 138.14001:284 139.10806:756 140.26001:98 141.07101:1012 142.13306:514 143.17206:1397 144.05000:873 145.13506:455 145.99400:92 147.10406:560 148.14706:111 149.17805:383 150.11301:116 151.11900:873 152.09801:245 153.06100:220 154.14806:87 155.04407:320 156.07101:111 157.03107:300 158.08907:1146 159.15205:8603 160.11806:1406 161.16705:382 162.09406:243 163.10805:1606 164.09306:294 165.07005:324 166.12006:147 167.14706:1115 168.13000:95 169.33305:1641 170.06905:32726 171.01205:6213 172.11301:446 173.13400:260 174.13905:122 175.10806:395 176.03700:111 177.12506:444 178.05301:115 179.08501:1084 180.05006:284 181.23306:762 182.05305:86 183.09805:193 184.04407:497 185.14606:229 186.16206:250 187.02406:514 187.98401:344 189.13606:2509 190.22305:455 191.25406:466 192.05406:197 193.27007:550 194.07401:70 195.17805:1148 196.16306:230 197.18506:1855 198.18506:520 199.12601:415 200.20406:66 201.20206:310 202.12502:104 203.07001:480 204.14700:138 205.09306:296 206.01801:108 207.12206:970 208.07607:186 209.14606:412 209.99802:84 211.04205:184 212.19206:71 213.11806:328 214.17706:466 215.02402:222 216.18901:198 217.10106:497 218.16206:148 219.04001:346 220.14507:193 220.99802:483 222.15607:337 223.01205:379 224.20605:1661 225.20805:1596 226.05106:512 227.05705:254 227.71400:26 229.01102:123 230.30705:94 231.06001:361 232.08406:400 232.97305:495 233.98906:251 235.06006:1260 236.22406:380 237.12801:332 237.96501:72 239.16801:138 240.23306:240 241.08206:274 242.21405:2152 243.10106:430 244.05305:406 245.18407:420 246.06706:230 247.00101:183 248.00401:61 248.96706:675 250.07706:364 251.05206:349 252.18407:2058 253.17601:774 254.30606:246 254.99001:265 256.22006:391 257.09906:248 258.16806:101 259.22302:155 260.23206:129 261.12006:176 262.05905:387 263.14307:2389 264.11700:533 265.13507:314 266.10306:108 267.12805:359 268.35306:160 269.34805:201 270.17007:1602 271.09305:605 272.20807:245 273.18802:521 274.02505:85 274.92105:45 276.20300:385 277.20605:974 277.92105:247 279.00208:335 280.17307:1933 281.11407:1263 282.16605:436 284.07901:30 285.22107:94 286.13406:218 287.14105:55 288.06302:20 289.16306:60 290.25208:804 291.21002:2257 292.08002:133 293.30606:233 294.21405:135 295.04605:179 296.32001:45 297.24603:782 298.14902:1605 299.23907:1003 300.35406:755 301.21707:67 302.24905:651 303.17706:137 306.89206:95 308.17206:1391 309.19205:7973 310.23300:432 311.14606:194 312.21005:1335 313.03705:387	5821	TRUE	0	NA		NA	NA	NA	NA		NA	NA	NA	NA	NA	NA	Undetected	Undetected	NA	NA	NA	NA	NA	NA
Feature_6111	10	0.82303	-0.28099	0.56356	0.24906	2.1283	1.0897	0.9317	0.030722	6111	10.368	289.111	w/o MS2: methyl 3-(4-hydroxy-6-methyl-2-oxo-2H-pyran-3-yl)-3-phenylpropanoate		[M+H]+	NA	0.02	TRUE	6.39	289.11	C16H16O5	289.107	C16 H16 O5	Pyranones and derivatives	ZWSIWHQVFBSRPN-UHFFFAOYSA-N	O=C1OC(=CC(O)=C1C(C=2C=CC=CC2)CC(=O)OC)C	530	FALSE	TRUE	FALSE	NA	FALSE	FALSE	6111	0	0	0.99	0.11	0.11	0.75	2	1	0.59	27.05	ie_231206_ngptfe_PT2_T5_P01_A_u_50	NA	54.97706:707 57.03806:1171 63.00301:38 64.87901:57 68.06901:66 69.05601:284 70.82201:58 72.89906:45 75.09006:98 81.11901:43 83.03101:429 84.92601:511 87.14301:123 89.09001:161 91.10201:284 93.12101:179 95.12906:575 97.08906:163 99.03906:146 105.02601:183 107.02706:776 109.02606:427 111.14901:232 113.01401:49 113.99601:45 115.00901:158 118.84906:401 121.06106:8597 121.72701:70 123.16901:184 125.00306:226 128.93102:186 131.14101:355 133.10501:1396 135.12502:389 135.92706:153 139.18806:266 140.98201:148 143.17107:81 145.08006:533 146.12106:323 149.13007:2850 149.86700:80 151.08406:629 152.86401:70 155.10901:292 156.49007:79 157.18901:45 158.07600:74 159.17706:1217 159.78902:53 160.45502:47 161.20100:300 162.96400:198 165.17001:207 165.97202:50 166.95006:238 167.80000:49 169.03401:54 170.19006:181 171.07407:1404 172.16406:140 173.07506:467 174.02007:177 175.08101:540 176.09100:227 177.05907:568 178.00507:167 181.04800:141 182.18800:155 183.00806:205 184.96306:432 186.05202:235 187.14601:435 188.02705:56 189.08505:798 190.16602:197 191.07001:758 195.19000:117 196.13406:135 196.96207:313 199.12006:600 200.12001:62 201.09506:305 201.82501:78 203.06001:194 204.82401:44 206.20801:123 207.05202:47 208.93906:130 210.24301:75 211.09605:582 212.35001:40 213.14307:739 214.11206:171 215.12605:5707 215.91402:318 216.94806:99 224.05901:62 225.00307:531 227.08305:971 229.12106:896 230.11307:145 231.12601:266 233.08305:327 235.14101:70 237.60001:85 242.33105:124 243.10201:1084 244.24306:179 245.13000:180 247.08601:337 248.72601:69 253.07906:291 255.91200:75 257.04507:358 258.14807:1112 258.88000:47 261.01907:294 271.12906:1358 274.25201:60 275.19101:62 289.20105:1534 290.60901:54	6277	TRUE	1	289.107	C16 H16 O5	10	289.107	289.109	0.191486	CHO	-13.1091	0.3125	1	0	9	-0.375	Phytochemical	Phytochemical	16	16	5	0	0	0
Feature_8732	8	0.8239	-0.27945	0.49047	0.30938	1.3111	0.39079	0.86592	0.06252	8732	7.615	341.221	w/o MS2: MMV675969		[M+H]+	NA	0.02	FALSE	-1	341.222	C21H28N2O2	341.218	C16 H28 O4 N4	Phenylpropanes	ZHVMRVMGQKSOKL-QZTJIDSGSA-N	O=C(NC1CCCCC1NC2=CC=C(C=C2)C(C)(C)C)C=3OC=CC3	530	FALSE	TRUE	FALSE	NA	FALSE	FALSE	8732	0	0	0.94	-1	-1	-1	-1	-1	0.47	4.33	ie_231206_ngptfe_PTAX_acc2_u_32	NA		4973	TRUE	1	341.218	C16 H28 O4 N4	7	341.218	341.22	0.288758	CHON	-6.50067	0.25	1.75	0.25	5	-0.5	Peptide	Peptide	16	28	4	4	0	0
Feature_6174	6	0.82426	-0.27883	0.42096	0.37576	0.04914	-4.347	0.053677	1.2702	6174	7.011	290.136	w/o MS2: OPHTHALMIC ACID		[M+H]+	NA	0.02	TRUE	-1	290.135	C11H19N3O6	290.135	C11 H19 O6 N3	Oligopeptides	JCMUOFQHZLPHQP-BQBZGAKWSA-N	CC[C@@H](C(=O)NCC(=O)O)NC(=O)CC[C@@H](C(=O)O)N	530	FALSE	TRUE	FALSE	NA	FALSE	FALSE	6174	0	0	0.99	0.04	0.05	0.3	24	0.63	0.45	6.04	ie_231206_ngptfe_PTAX_T9_2_C_u_18	NA	54.96406:204 56.00701:36 57.00301:430 58.04106:54 58.87801:22 60.07401:186 60.91201:57 66.91901:29 68.95601:209 70.02306:511 72.05206:789 74.15506:216 75.07501:26 75.99401:28 82.06701:81 83.01201:147 84.13406:501 85.04301:247 86.07706:955 87.03101:178 88.36601:29 91.11101:78 93.04901:33 94.99501:49 96.09201:54 97.22106:101 97.95606:84 99.15101:46 100.17101:385 101.12201:58 102.09601:76 105.14001:42 106.14201:30 107.14906:296 109.00801:106 110.02101:289 110.93406:75 111.73701:53 113.23401:50 114.69601:33 116.09301:102 119.11201:74 120.06106:1040 121.08901:66 122.29901:18 123.01701:108 124.15806:130 125.08701:179 127.13206:104 127.99201:298 129.09906:434 130.16406:276 131.03806:179 132.06906:275 132.86401:40 135.04901:57 136.10001:146 136.85600:56 138.99706:61 140.25900:74 141.10806:51 142.12502:44 143.05602:184 144.05606:252 145.20107:116 146.08202:349 147.11700:126 147.92401:62 149.14606:190 149.99905:75 151.25900:27 151.97701:85 153.88802:61 156.05406:222 157.20306:175 158.10201:84 159.05606:224 160.15807:134 161.00706:123 163.00206:209 164.03700:106 166.13606:215 167.17401:188 169.01306:99 171.09306:110 172.17902:45 173.10905:217 174.21506:217 175.14401:178 176.02701:60 177.09100:103 178.06406:154 178.78401:29 180.30505:131 181.26807:323 182.22301:71 183.05801:152 183.98405:258 185.22301:36 186.05206:282 187.13206:294 188.10406:276 189.20805:135 189.98100:114 191.10706:423 192.15302:146 193.27406:128 194.64902:41 196.43407:186 198.14801:41 199.86900:124 202.03506:59 203.23605:171 204.08900:105 206.88901:35 210.00101:59 210.86206:190 212.23605:42 212.98706:114 213.95406:398 215.23405:54 216.73006:370 218.28001:39 218.95300:20 219.95702:23 221.26601:74 222.00700:65 223.19501:127 223.92001:56 225.12401:59 227.03601:158 228.41505:127 229.27301:28 230.38206:411 231.16306:51 232.07106:169 234.13705:211 235.90401:56 237.53906:91 240.83105:59 242.25201:35 242.89801:46 244.16006:408 245.07407:56 246.94202:59 248.08606:70 251.09006:260 252.81906:265 254.09801:28 255.35001:33 256.99707:60 257.85202:89 259.08200:129 260.91302:48 261.98001:264 264.16602:34 265.20602:35 269.40201:43 270.13300:46 271.25601:21 272.16000:354 273.18906:231 274.83902:88 275.81500:36 276.67706:29 278.60406:46 282.03506:19 286.14700:27 288.41302:31 289.21100:108 290.25406:894 292.28806:33	4637	TRUE	1	290.135	C11 H19 O6 N3	7	290.135	290.136	-0.0742581	CHON	-4.02642	0.545455	1.72727	0.272727	4	0.181818	Peptide	Peptide	11	19	6	3	0	0
Feature_10155	6	0.82494	-0.27763	0.5969	0.2241	0.091618	-3.4482	0.0026388	2.5786	10155	16.243	373.181	w/o MS2: 7-hydroxy-1,4a-dimethyl-9-oxo-7-propan-2-yl-2,3,4,4b,5,6,10,10a-octahydrophenanthrene-1-carboxylic acid		[M+H]+	NA	0.06	TRUE	-1	373.178	C20H30O4	NA		Diterpenoids	UFEHYRPBLFGEJW-UHFFFAOYSA-N	O=C(O)C1(C)CCCC2(C)C3C(=CC(O)(CC3)C(C)C)C(=O)CC12	530	FALSE	TRUE	FALSE	NA	FALSE	FALSE	10155	0	0	1	0.24	0.56	0.44	100	0.65	0.66	10.31	ie_231206_ngptfe_PTAX_T9_2_B_u_6	NA	61.12601:18 65.00101:63 67.04201:155 69.03101:177 71.11206:327 73.00506:2440 73.98301:279 74.92101:460 79.21406:96 80.98006:201 83.07306:165 85.09601:226 86.02106:270 89.07301:47 91.07106:948 92.09206:113 93.15406:1057 95.13006:368 97.03601:335 98.07301:79 101.08701:338 102.13101:75 103.17601:61 105.04201:386 107.10901:494 107.97306:128 109.29901:867 111.02406:1216 111.95806:442 112.96706:474 114.25901:50 115.06401:50 117.03701:245 118.19801:43 119.15401:650 120.07201:110 121.11006:417 122.02401:161 122.95901:60 125.03401:464 127.15201:50 128.08401:132 129.08101:486 130.09605:462 131.00906:536 133.06107:817 135.25206:422 135.97707:140 137.09406:621 138.17902:50 139.00401:452 140.98001:249 143.14401:415 144.21901:86 145.10600:648 146.15401:103 147.09805:540 148.12906:100 149.15005:992 150.33606:152 151.12006:970 153.04607:448 153.99001:109 155.11406:403 155.95805:158 157.09206:512 158.22707:244 159.02501:944 159.91505:128 161.16705:547 162.21101:53 163.09601:415 164.31300:141 165.15306:472 165.85007:141 167.04807:944 168.11700:102 169.08701:1728 170.02406:255 171.06606:1036 172.04706:43 173.13506:401 174.08505:85 175.01102:518 177.05701:661 178.25206:127 179.06300:229 181.06500:332 183.11606:571 184.98206:704 186.32906:239 187.11806:788 188.17706:105 189.13106:664 189.91701:177 190.99501:298 193.09206:346 193.88000:75 195.11806:320 197.02505:579 197.98605:109 199.20906:559 200.22101:50 201.23106:82 203.06206:680 205.03706:510 205.95001:60 207.19505:753 209.05202:892 209.88306:193 211.00606:945 213.13301:525 214.10905:280 215.20906:451 215.98106:93 217.11707:531 217.99101:235 219.06006:303 219.92307:330 221.14706:545 221.94501:240 223.18906:599 224.17206:423 225.07306:759 226.21306:411 227.19202:153 228.06902:122 229.05705:382 229.98701:99 231.17506:932 233.14700:333 234.08707:412 235.24606:478 237.04407:629 238.19901:95 239.12102:846 241.07906:482 242.02701:84 243.07001:687 244.04506:348 245.11806:545 246.12302:68 247.15506:394 248.10207:153 249.14101:919 251.18301:124 252.07306:149 253.24306:646 254.40205:107 255.11006:379 256.10300:117 256.89902:84 258.22305:64 259.08105:723 259.80902:51 261.37006:85 263.12305:722 264.10703:53 265.00305:344 267.15802:577 267.97906:327 269.16907:573 271.05606:728 272.04306:168 273.07501:74 274.24106:138 275.44006:598 276.21301:46 277.01501:431 278.26700:37 279.14502:45 281.08105:293 283.20905:248 284.54300:135 285.18301:1270 286.05905:272 286.94800:2692 288.16205:276 290.43900:51 291.04901:309 294.13107:42 295.11002:212 295.87201:78 297.05200:375 297.87601:134 299.21701:315 300.95605:562 302.29602:49 303.17206:342 305.29907:256 307.07001:55 308.02502:56 309.21106:423 309.96201:49 311.12701:56 313.25906:784 315.19800:81 317.10706:426 318.11807:94 319.13202:390 321.89600:111 323.19501:193 324.12302:51 325.14307:123 327.22806:300 329.24805:501 329.89706:44 331.08502:109 332.24902:169 333.14401:118 334.79306:93 337.16006:6371 337.96307:216 339.26901:49 341.20007:4463 342.11707:184 343.16006:424 344.50201:85 345.12500:80 352.24802:48 353.26801:100 354.39505:156 355.20706:6499 356.23105:591 357.08807:739 358.48407:310 359.30606:226 368.92801:94 373.23907:33909 374.39105:1260 375.10202:217	9006	TRUE	0	NA		NA	NA	NA	NA		NA	NA	NA	NA	NA	NA	Undetected	Undetected	NA	NA	NA	NA	NA	NA
Feature_5856	6	0.82499	-0.27755	0.20561	0.68695	0.19094	-2.3888	0.079814	1.0979	5856	4.155	283.839	Unknown		[M+H]+	NA	0.04	TRUE	NA	NA		NA					999	FALSE	FALSE	FALSE	NA	FALSE	FALSE	5856	0	0	NA	NA	NA	NA	NA	NA	NA	45.49	ie_231206_ngptfe_PTAX_T5_2_B_u_10	NA	55.06506:402 56.05001:276 57.03406:121 58.04501:29 58.96701:140 59.96801:101 60.98701:32 62.94801:27 67.11101:32 68.00901:52 69.00701:506 70.09606:400 71.06501:207 72.06406:1449 73.07106:110 74.01906:292 76.11406:77 81.10201:315 82.24506:30 83.09201:177 84.07801:1192 85.10306:386 86.15906:1810 87.04906:295 87.89301:30 89.04501:124 93.13206:80 95.07001:153 95.98401:25 97.09301:163 98.03006:51 100.00501:45 101.11801:80 102.00606:179 102.98501:41 105.14401:98 106.95506:182 109.10701:132 109.99706:561 111.03806:354 112.13906:67 112.97301:41 113.84701:25 115.05801:299 116.12506:171 117.04501:26 118.96401:121 120.10006:495 121.12101:282 122.11801:138 123.14901:76 124.22806:88 125.13201:176 129.19606:668 130.14001:332 131.05106:146 132.98506:160 134.18401:61 135.09100:138 136.01901:686 137.02402:252 138.02007:208 139.11101:203 140.00301:174 141.01405:50 143.14006:588 144.21802:71 145.13701:50 145.90005:95 147.17201:247 148.19206:62 150.21005:65 151.07701:99 152.04301:284 153.71606:110 155.13802:171 156.16505:188 157.07607:130 158.21301:78 158.87001:45 159.78601:71 160.80006:138 161.56606:115 163.17702:80 164.09302:123 165.08701:68 166.01906:139 168.33101:111 169.07301:71 170.03706:81 171.05606:192 171.77806:21 173.08900:29 175.00806:408 175.94806:214 177.88106:96 178.98201:33 180.12701:55 181.39401:42 183.12102:104 184.20206:120 185.17506:279 186.85806:192 188.31201:25 188.92201:93 191.75206:127 192.97906:54 194.45706:86 195.10701:210 195.87405:68 196.98306:264 198.00301:28 199.41106:150 200.06001:39 201.22900:44 202.83900:415 204.98506:169 206.06506:424 206.91602:121 207.93201:33 209.10806:100 210.75906:87 212.05606:152 212.98206:158 214.10701:80 215.03307:439 215.81801:32 217.06100:144 218.83406:141 220.27606:117 221.01706:55 222.20306:415 223.18706:107 223.91901:228 225.05106:155 225.82800:23 227.06706:80 228.00105:207 228.94202:193 229.92401:83 230.84605:221 231.48201:17 232.97606:736 233.95006:71 234.69106:39 237.07800:26 238.02505:133 239.11501:351 240.02200:258 241.09702:56 242.07701:140 243.12807:135 243.92506:99 245.21806:82 247.03307:215 248.08002:82 250.31601:24 251.16602:158 252.44006:163 253.29106:67 254.34201:45 255.39406:97 256.13907:142 257.87601:26 259.02100:125 260.03702:55 261.05307:507 261.66800:49 265.17599:96 266.18607:680 270.11005:309 272.19305:126 277.25800:35 278.07001:30 279.55606:43 280.41202:33 281.32202:34 283.25107:995 284.26007:1899 285.15900:139 286.09506:448 287.01901:31 288.19806:144	3098	TRUE	0	NA		NA	NA	NA	NA		NA	NA	NA	NA	NA	NA	Undetected	Undetected	NA	NA	NA	NA	NA	NA
Feature_3766	7	0.82517	-0.27724	0.82116	0.085573	0.644	-0.63488	0.28898	0.53913	3766	10.53	235.171	w/o MS2: Walleminone		[M+H]+	NA	0.1	TRUE	3.44	235.169	C15H24O3	235.169	C15 H22 O2	Sesquiterpenoids	NGQXJSTYWWTPOG-VGYDOTAVSA-N	C[C@H]1[C@@H]([C@@H](CC(=C)[C@@H]2CC([C@@H]2CC1=O)(C)C)O)O	530	FALSE	TRUE	FALSE	NA	FALSE	FALSE	3766	0	0	0.94	0.47	0.55	0.73	33	0.91	0.77	5.75	ie_231206_ngptfe_PTAX_T0_P01_B_u_22	NA	55.07706:686 57.07506:1891 59.04401:171 60.01101:21 60.99801:35 61.89401:24 65.02501:111 67.11301:3332 68.01101:39 68.97806:953 71.10506:457 71.99001:136 73.15801:53 74.94201:28 77.26706:95 79.04901:608 79.92106:72 81.04206:1803 83.04201:757 85.15006:468 87.00801:127 89.00201:43 91.03406:859 93.10606:1544 95.08206:4846 95.87801:18 97.06501:745 99.08801:180 100.11506:172 100.96206:123 105.05906:2006 106.07306:116 107.12106:2110 109.03606:1670 111.11906:373 112.34401:60 113.13401:31 115.04201:112 115.97701:71 117.05906:816 117.72101:38 119.19706:2502 121.16306:1932 122.07906:66 123.10206:1133 125.06106:271 125.79701:24 128.05901:288 129.05606:508 130.14507:96 131.09206:3908 132.05106:73 133.11507:2603 134.10400:140 135.20401:1505 137.07701:575 137.69707:40 138.94501:187 141.21606:168 142.10306:547 143.07407:1390 144.13007:546 145.10207:3408 145.90005:223 147.18607:2909 149.12906:1559 151.11006:1124 153.22707:41 155.10306:463 156.23804:425 157.18906:1946 158.19502:963 159.16003:1504 159.97105:132 161.09706:1486 161.91501:120 163.22301:328 165.05006:180 167.41406:86 169.34006:272 170.12906:302 171.11606:778 172.34206:67 173.20006:3265 174.21606:381 175.12102:1947 175.95006:272 177.06902:497 178.27007:40 179.07607:1702 180.06206:219 183.05901:43 184.22202:455 185.90807:65 187.30206:369 187.99602:101 189.14700:758 189.98706:141 191.18106:823 191.84901:89 193.15306:672 199.22305:569 201.47301:50 203.09206:345 205.46201:37 207.21207:361 211.97501:24 212.70502:43 214.65405:23 215.38602:30 217.22105:1382 218.28506:142 219.31406:35 220.09801:61 221.08101:69 235.19707:3966	6378	TRUE	1	235.169	C15 H22 O2	10	235.169	235.171	-0.0759822	CHO	-7.11657	0.133333	1.46667	0	5	-1.2	Lipid	Lipid	15	22	2	0	0	0
Feature_7314	7	0.82523	-0.27713	0.54943	0.26009	0.37199	-1.4267	0.1833	0.73684	7314	2.205	313.089	w/o MS2: NCGC00380169-01!4-[(E)-3-(3,4-dihydroxyphenyl)prop-2-enoyl]oxy-2,3-dihydroxy-2-methylbutanoic acid [IIN-based: Match]		[M+H]+	NA	0.08	TRUE	-1	313.093	C14H16O8	NA		Coumaric acids and derivatives	RUEPXZDDWQCITK-HWKANZROSA-N	CC(O)(C(O)COC(=O)\\C=C\\C1=CC(O)=C(O)C=C1)C(O)=O	530	FALSE	TRUE	FALSE	NA	FALSE	FALSE	7314	0	0	0.99	0.01	0.02	0.15	23	0.57	0.41	45.24	ie_231206_ngptfe_PTAX_T9_2_A_u_44	NA	56.16801:400 57.09101:208 59.02301:44 59.93206:247 69.12601:257 70.15006:746 70.91101:181 72.05201:985 72.91601:101 74.00306:4456 74.99906:2269 76.11706:78 76.92701:91 79.15501:79 81.13001:65 83.08606:354 84.16806:2001 85.12006:639 86.05601:647 87.06706:149 90.16906:88 90.97401:572 91.91101:431 92.95806:106 97.07101:93 98.12501:118 99.12001:151 100.14501:43 101.03601:413 102.10806:818 103.14606:89 104.95006:198 106.08201:109 107.00001:33 108.27001:41 108.94601:92 110.04401:1197 111.10806:45 111.97001:657 113.01501:441 113.91001:115 115.02501:1109 116.02806:51 118.30501:45 120.02406:24210 121.02901:199 122.02906:533 123.28901:89 125.15006:169 126.07101:68 127.18601:122 129.29706:914 130.05605:8687 131.02007:2439 132.02606:291 133.02301:416 133.96005:45 135.14902:32 136.09201:855 137.10007:455 138.01201:81 138.96106:46 143.13301:32 143.90302:71 145.11906:299 146.07800:71 147.00500:81 148.20300:84 149.03206:2996 152.35001:47 153.13200:43 154.21101:69 155.25105:155 156.03006:47 157.08601:72 158.12001:482 159.18800:97 160.03801:44 161.17906:151 166.11307:19313 166.90405:1374 168.06902:87 168.96506:43 169.78001:42 170.96802:31 173.15205:174 174.08301:82 175.13007:704 176.32806:56 177.11301:2445 178.02505:295 179.07501:115 182.18306:194 183.24501:233 184.04401:56 185.10406:136 186.08907:284 187.27905:111 190.00301:110 190.93901:53 192.34906:202 193.00906:217 194.15601:61 196.15205:519 197.28001:93 197.93800:49 198.89601:162 200.14902:33 201.12405:218 203.24007:988 204.11601:198 205.17006:94 206.00900:48 207.03406:154 208.00500:56 208.74701:197 209.38400:153 210.13306:238 211.00606:213 212.20601:57 213.17107:33 214.05101:2649 215.10905:85 217.16101:359 219.17706:197 220.33206:273 221.10301:102 222.01201:94 223.19907:135 223.93901:77 224.92401:67 226.43607:141 227.25201:46 229.13802:69 229.91801:66 231.14902:283 232.02101:731 233.05705:117 234.20406:90 235.02602:46 237.02905:72 238.25002:87 239.00500:123 239.61301:160 240.87605:165 241.77606:168 243.09106:65 245.94301:63 247.14902:261 248.00606:129 249.15706:7808 250.04807:487 251.10600:260 253.06805:142 254.92401:106 256.01001:64 257.24701:46 258.11002:44 260.00607:99 260.66602:74 261.98102:84 262.96600:164 263.96100:92 265.32806:203 265.99002:71 266.86105:306 267.60107:104 268.77606:90 269.72205:186 271.67200:90 273.06006:153 279.36401:69 280.27405:154 281.07706:708 282.07901:71 283.01501:135 283.83405:53 284.97305:392 286.86407:131 288.08002:80 292.32800:74 295.09207:183 296.81900:58 298.91406:1046 302.32602:136 303.10406:132 305.13205:127 310.23907:114 313.07605:2159 314.87402:46 315.99200:79 317.07202:73	1638	TRUE	0	NA		NA	NA	NA	NA		NA	NA	NA	NA	NA	NA	Undetected	Undetected	NA	NA	NA	NA	NA	NA
Feature_4845	6	0.82644	-0.27502	0.49606	0.30446	0.17965	-2.4767	0.0007214	3.1418	4845	15.17	261.185	w/o MS2: falcarindiol		[M+H]+	NA	0.12	TRUE	-1	261.185	C17H24O2	261.185	C17 H24 O2	Long-chain fatty alcohols	QWCNQXNAFCBLLV-RCQSYPNMSA-N	OC(C#CC#CC(O)C=CCCCCCCC)C=C	530	FALSE	TRUE	FALSE	NA	FALSE	FALSE	4845	0	0	1	0.03	0.05	0.79	3	0.67	0.54	4.61	ie_231206_ngptfe_PTAX_T9_2_B_u_6	NA	55.01401:2024 57.03501:643 59.19806:222 65.00401:130 67.04806:1306 67.93801:45 69.00201:1137 70.14401:54 71.09206:555 72.94306:444 75.10201:49 77.60401:59 79.13201:1012 80.00801:90 81.05606:2413 83.10406:743 85.13806:725 87.02501:98 91.04606:1373 92.14706:88 93.13206:1769 94.11001:51 95.10206:3109 96.23506:138 97.11506:920 97.91301:42 99.22806:374 101.12101:241 101.99401:85 102.91301:145 105.08601:2130 107.10306:3410 108.05401:77 109.18606:2822 111.10101:360 112.20301:53 113.09701:257 114.05101:98 117.12206:829 118.03701:160 119.10001:2509 120.10306:206 121.11106:3885 122.29106:46 123.06501:812 125.20006:172 127.44201:54 128.15706:139 129.11806:424 130.00002:160 131.07106:2385 131.82001:160 133.18106:2804 134.05606:230 135.11501:1655 137.08900:1065 139.18306:464 141.01405:711 143.06306:900 143.98601:72 145.18106:3104 146.14001:293 147.14206:2360 148.10501:351 149.08006:4618 149.99207:145 151.05106:668 153.03206:254 154.11301:88 155.11301:393 156.06506:399 157.11700:1438 158.20706:149 159.07806:2468 160.07906:326 161.10501:1779 162.02901:178 163.14801:1386 164.21400:60 165.25006:283 166.92902:317 168.05101:163 169.14606:796 170.15906:259 171.14301:911 172.12601:485 173.11903:2123 174.09306:8333 175.19000:1289 176.13206:167 177.20605:1014 178.36906:38 179.03001:549 179.98100:200 181.12102:214 182.11501:199 183.09100:1044 184.05101:93 185.14401:731 186.00101:301 187.14906:2032 187.92206:106 189.02200:417 189.77000:51 191.18205:202 191.94601:104 193.15405:178 196.21802:90 197.22401:663 198.11002:105 199.09201:574 200.10606:8117 201.15005:3008 201.96106:65 203.17902:1049 204.06006:365 205.24806:1369 206.12801:65 206.97002:68 210.05701:69 211.19606:235 213.34401:61 215.17401:1636 215.93906:96 217.02705:1011 217.98006:325 219.14001:746 219.90001:226 221.16701:127 225.22507:340 227.99802:45 229.00507:873 231.16106:156 233.13705:1410 243.14806:1873 244.07800:145 246.09401:311 246.94901:236 257.89307:57 260.27002:123 261.14505:4149 262.00101:42	8481	TRUE	2	261.185	C17 H24 O2	15	261.185	261.187	0.141873	CHO	0.713919	0.117647	1.41176	0	6	-1.17647	Lipid	Lipid	17	24	2	0	0	0
Feature_285	10	0.82665	-0.27465	0.50612	0.29575	2.8051	1.488	0.066828	1.175	285	1.566	117.056	w/o MS2: Ketoisovaleric acid		[M+H]+	NA	0.24	TRUE	2.844	117.055	C5H8O3	117.055	C5 H8 O3	Short-chain keto acids and derivatives	QHKABHOOEWYVLI-UHFFFAOYSA-N	O=C(O)C(=O)C(C)C	530	FALSE	TRUE	FALSE	NA	FALSE	FALSE	285	0	0	1	0.01	0.02	0.52	3	0.33	0.46	7.67	ie_231206_ngptfe_PTAX_T5_P01_B_u_24	NA	41.01006:1478 41.96006:387 43.05306:7382 44.08006:433 44.99901:845 46.04401:293 47.03606:26 53.01701:222 55.09106:532 56.15006:619 56.98506:17197 58.05201:685 59.00506:4452 60.04101:380 61.07706:981 69.02801:284 70.04506:300 71.09706:771 72.01906:39182 72.97701:258 74.11601:421 75.01606:236 75.81106:192 77.13301:70 79.07201:41 80.98806:298 84.99806:18637 85.87506:167 88.13101:51 89.12606:282 91.08801:75 93.90106:53 98.18401:80 99.03206:588 100.25101:38 102.91506:1561 115.08206:116 116.10506:845 116.99506:1343 118.22806:43	1242	TRUE	1	117.055	C5 H8 O3	1	117.055	117.055	0.320317	CHO	-11.2719	0.6	1.6	0	2	-0.4	Lipid	Lipid	5	8	3	0	0	0
Feature_5726	10	0.82678	-0.27443	0.49116	0.30878	1.3537	0.4369	0.1547	0.8105	5726	11.345	281.175	w/o MS2: Brefeldin-A		[M+H]+	NA	0.12	TRUE	-1	281.175	C16H24O4	281.175	C16 H24 O4	Macrolides and analogues	KQNZDYYTLMIZCT-KQPMLPITSA-N	C[C@@H](C2)OC(=O)C=C[C@@H](O)[C@]([H])(C1)[C@]([H])(C=CCC2)C[C@H](O)1	530	FALSE	TRUE	FALSE	NA	FALSE	FALSE	5726	0	0	1	0.48	0.52	0.7	73	0.78	0.76	7.02	ie_231206_ngptfe_PT2_T9_2_C_u_5	NA	55.05706:1222 57.05101:1013 59.10906:551 67.09201:544 68.07001:37 69.10206:3639 70.98706:899 72.97201:179 79.08101:754 81.06806:1495 83.03806:1870 85.03706:1546 86.08506:115 87.04206:152 91.00301:351 93.07506:2490 95.07306:2867 97.04006:1227 97.94601:112 99.02306:889 101.07001:4165 102.82206:63 105.10206:964 107.08706:2193 107.94201:271 109.09906:2515 110.18001:55 111.03906:1486 112.17306:90 113.00101:600 115.14901:83 117.05306:321 119.08706:2058 120.16506:75 121.13606:6044 122.37806:19 123.12206:2776 125.08601:1572 126.32306:110 127.08506:1647 128.08907:124 129.09605:815 131.11806:969 132.13200:57 133.15405:3537 134.07600:382 135.10201:3356 136.32706:97 137.14507:2542 139.12701:604 141.09302:754 142.13000:36 143.17101:724 144.00101:257 145.14307:2291 147.13602:4530 149.04106:3176 150.25806:219 151.12405:8276 151.87901:22 153.12706:693 153.87601:53 155.10806:528 156.12302:180 157.10106:1747 159.04601:932 159.72401:61 161.15205:3641 162.15001:168 163.09302:3974 163.93706:326 165.21407:1116 167.13406:1203 169.25401:220 170.14806:268 171.20906:1639 172.04201:195 173.11201:1697 174.07607:435 175.19406:5710 176.14401:529 177.16602:639 179.04607:2943 180.17300:328 181.11006:850 183.14206:353 184.16907:295 185.17107:1839 185.94101:67 187.22906:592 188.04807:243 189.17601:4636 189.97601:77 190.99506:1371 193.12605:4254 194.07706:191 195.13802:1826 196.13802:81 197.02000:1032 198.13506:472 199.21606:1693 201.09605:501 202.21506:55 203.16406:3229 204.23006:144 205.16501:828 205.83301:80 207.18005:4117 208.86406:808 209.96106:250 211.06201:291 212.05101:199 213.16806:2680 213.94505:91 215.12601:348 217.15405:1576 218.10802:141 219.20906:707 220.19501:241 221.12807:1452 221.97401:79 223.17706:425 224.02402:179 225.10306:1027 225.85701:187 227.08907:1900 231.17506:962 232.02705:143 235.07506:2070 236.32207:307 237.22206:202 237.86002:61 239.06300:301 239.82906:68 243.03201:42 245.18205:2383 246.28001:55 249.15506:1460 249.80801:44 252.13000:46 253.05505:217 253.98605:157 254.66501:82 259.07101:103 263.16406:2441 263.85202:155 264.98300:138 266.18500:70 266.90207:192 268.63800:114 281.21802:4061 282.13205:393 282.97202:248	6757	TRUE	2	281.175	C16 H24 O4	11	281.175	281.177	0.0658305	CHO	0.624893	0.25	1.5	0	5	-1	Lipid	Lipid	16	24	4	0	0	0
Feature_4008	7	0.82684	-0.27432	0.3264	0.48625	0.50743	-0.97871	0.037398	1.4271	4008	14.249	241.177	w/o MS2: N,N'-Dicyclohexylthiourea		[M+H]+	NA	0.51	TRUE	17.843	241.173	C13H24N2S	241.177	C12 H25 O3 Na1	Thioureas	KAJICSGLHKRDLN-UHFFFAOYSA-N	S=C(NC1CCCCC1)NC1CCCCC1	530	FALSE	TRUE	FALSE	NA	FALSE	FALSE	4008	0	0	0.72	0.14	0.25	0.8	2	0.5	0.51	8.98	ie_231206_ngptfe_PTAX_T5_2_B_u_10	NA	55.04306:875 57.10101:1968 58.00501:87 67.10806:518 69.11701:1491 71.07901:830 72.92801:48 75.89101:33 79.00506:357 80.97501:1856 82.23906:262 83.10401:1416 85.07601:436 86.12306:148 86.90901:89 88.88001:43 91.02701:193 93.13806:1059 93.97306:34 95.11606:1409 96.04901:73 97.08306:1100 97.99106:148 98.91901:331 100.90401:301 105.11301:517 107.09806:1189 108.01901:252 109.08101:1205 110.27301:67 111.10406:871 112.08001:71 113.04306:270 115.12106:277 118.00801:71 119.19306:495 121.01406:941 122.11306:166 123.15806:938 124.19001:56 125.02006:278 127.00106:220 128.92805:188 131.05305:841 133.07701:199 135.23006:583 136.19101:183 137.09901:178 138.01201:71 139.08406:472 140.24301:49 141.04401:527 142.89201:78 143.73201:67 144.93800:323 145.68205:81 147.11900:314 148.50206:246 149.26706:540 150.24706:194 151.04401:223 153.20107:424 155.09302:359 157.23701:213 159.12906:469 161.00700:153 163.12906:760 164.39906:139 165.24806:308 167.17401:224 168.92601:41 170.16501:56 171.07306:352 173.16402:72 177.10101:395 179.25801:145 180.23906:253 181.19006:2151 181.99101:89 182.88301:38 183.96701:125 185.14406:589 188.90501:44 191.10706:163 192.09100:37 195.03406:598 195.96501:48 197.00105:418 198.13705:227 199.11406:424 199.80701:72 205.02200:244 205.63905:153 209.14601:728 210.26006:173 211.20706:105 213.17902:171 214.03300:133 215.21101:66 223.18906:941 224.67006:265 226.16701:132 227.04201:391 229.09401:385 240.16901:39 241.21606:8486	8023	TRUE	2	241.177	C12 H25 O3 Na1	14	241.177	241.179	0.0883879	CHONa	-0.226394	0.25	2.08333	0	0	-1.58333	Lipid	Lipid	12	25	3	0	0	1
Feature_2625	7	0.8271	-0.27387	0.45866	0.3385	0.54829	-0.86699	0.080381	1.0948	2625	13.614	201.164	w/o MS2: "N,N'-DIACETYL-1,6-DIAMINOHEXANE"		[M+H]+	NA	0.16	TRUE	-1	201.16	C10H20N2O2	201.164	C15 H20	Carboximidic acids	BNQSTAOJRULKNX-UHFFFAOYSA-N	CC(=O)NCCCCCCNC(=O)C	530	FALSE	TRUE	FALSE	NA	FALSE	FALSE	2625	0	0	0.79	0.17	0.3	0.69	12	0.58	0.54	12.07	ie_231206_ngptfe_PT2_T9_2_C_u_5	NA	53.32101:33 55.06506:1657 57.00001:1238 59.08201:62 61.08106:253 64.86801:60 67.09906:999 67.91301:40 69.04101:1985 70.02901:83 71.00201:722 72.10701:219 73.99101:45 75.07601:139 77.00001:39 78.98001:142 81.05206:2443 82.02401:84 83.12906:852 83.98501:38 85.12901:418 85.87101:91 89.06106:150 91.03906:705 92.02501:164 93.11806:1229 94.20501:45 95.09801:2321 95.95906:75 97.09901:774 99.01401:360 101.17806:333 105.06901:921 106.20606:76 107.05706:1792 108.14101:74 109.03706:3783 111.05406:397 111.74101:35 113.08706:255 113.95601:107 114.99506:330 116.16501:49 117.04001:769 119.03806:1130 121.12906:455 122.03901:48 123.14406:2004 124.06801:102 124.90006:385 125.84506:80 127.06906:602 127.99706:315 129.25606:201 130.30806:231 131.05606:2891 132.08101:113 133.16006:1152 135.16801:104 136.24101:47 137.06001:460 139.40906:154 141.08806:979 141.95006:312 143.06401:1187 143.98506:724 145.08505:4706 146.05006:280 147.26205:415 151.08606:1664 153.01102:224 154.99905:1088 155.76401:32 157.14606:1138 158.12906:1686 159.14406:6723 160.05106:199 160.91000:284 167.13101:68 168.19000:186 169.14801:308 170.21501:142 171.18506:848 172.14201:1346 173.17906:2739 175.03101:66 181.20502:51 183.09506:734 184.02905:101 185.43806:323 186.17107:9584 186.89706:61 189.17702:38 201.18106:12005 202.05000:586	7694	TRUE	1	201.164	C15 H20	13	201.164	201.165	-0.13235	CH	-0.412117	0	1.33333	0	6	-1.33333	Lipid	Lipid	15	20	0	0	0	0
Feature_5384	10	0.82761	-0.27297	0.22363	0.65048	3.9395	1.978	0.042397	1.3727	5384	10.522	274.083	w/o MS2: Pomalidomide		[M+H]+	NA	0.04	TRUE	-1	274.082	C13H11N3O4	274.084	C16 H12 O2 N1 Na1	Phthalimides	UVSMNLNDYGZFPF-UHFFFAOYSA-N	C1=CC=C2C(=C1N)C(N(C2=O)C3C(NC(CC3)=O)=O)=O	530	FALSE	TRUE	FALSE	NA	FALSE	FALSE	5384	0	0	0.96	0.02	0.12	0.06	117	0.17	0.38	17.61	ie_231206_ngptfe_PT2_T5_2_A_u_7	NA	56.99301:97 58.14901:77 59.19901:50 66.87501:76 69.08801:107 71.04706:128 78.93801:53 80.98001:96 82.11601:98 82.98601:49 83.95506:63 85.16601:50 85.99401:37 89.14001:207 90.99001:50 93.93601:69 94.96806:104 99.01001:178 101.05501:79 102.16201:101 105.96606:111 107.09601:88 108.10206:114 109.12701:103 111.16501:195 111.91301:41 113.00101:75 114.03901:37 115.15306:439 117.05106:355 119.98801:129 121.15001:216 123.08601:82 124.01606:94 129.08202:131 130.28700:12 131.04906:4242 133.21506:285 134.17902:69 136.02200:64 137.09901:108 138.15607:138 139.58301:51 141.13705:519 142.09100:82 143.13602:98 143.99200:605 146.05101:42 150.16301:106 151.04807:55 153.14500:163 157.94806:118 159.07506:5863 160.14006:197 161.23901:101 163.91505:35 165.27901:128 165.99400:47 166.94402:46 168.25801:54 169.05000:195 172.02101:271 174.06702:129 176.09302:154 176.83105:75 179.17902:107 181.10802:136 183.16306:82 185.08806:133 189.87001:50 193.30406:71 193.97606:37 196.10007:392 196.82001:71 197.94901:86 199.76701:59 200.82201:38 202.10701:91 202.95706:274 204.16406:46 205.81001:59 207.01901:100 208.16402:68 210.30907:108 211.50006:85 212.19701:83 212.94106:229 214.06606:329 215.04901:54 216.20706:326 218.12006:105 221.31206:132 228.11900:466 229.08505:95 230.10400:70 232.08606:114 232.93301:158 234.65800:59 238.77501:69 241.98306:120 244.32201:75 246.05006:167 254.08806:117 256.33005:266 257.12708:261 258.09100:36 260.33801:46 261.02307:195 274.21307:1325 275.17001:65	6374	TRUE	1	274.084	C16 H12 O2 N1 Na1	10	274.084	274.086	0.371921	CHONNa	1.63952	0.125	0.75	0.0625	11	-0.3125	Phytochemical	Phytochemical	16	12	2	1	0	1
Feature_8151	7	0.82776	-0.27272	0.91873	0.036814	1.0148	0.021196	0.72268	0.14106	8151	19.481	329.273	w/o MS2: 1,2-dihydroxyheptadec-16-en-4-yl acetate		[M+H]+	NA	0.08	TRUE	-1	329.269	C19H36O4	329.269	C19 H36 O4	Long-chain fatty alcohols	MFLWBVVCOWPUBA-UHFFFAOYSA-N	O=C(OC(CCCCCCCCCCCC=C)CC(O)CO)C	530	FALSE	TRUE	FALSE	NA	FALSE	FALSE	8151	0	0	0.95	0.32	0.33	0.43	85	0.41	0.59	24.32	ie_231206_ngptfe_PTAX_T0_P01_B_u_22	NA	57.18201:96 58.87601:151 67.00701:408 69.03406:818 69.95706:233 71.04506:245 72.93401:49 79.04506:299 81.02401:827 83.08906:1209 85.02306:317 88.06701:123 88.99001:43 90.91101:47 93.16706:458 95.14301:904 96.17001:138 97.09701:1499 98.22901:33 99.06006:1862 100.75506:26 102.96301:62 104.81301:38 107.04101:862 108.07401:112 109.11601:752 109.77501:69 111.17006:687 113.14406:105 114.16901:113 114.99401:275 117.22301:41 119.07001:122 121.06106:1251 123.04706:614 125.12601:266 127.27606:193 128.99306:366 133.12706:271 135.09901:1452 137.08002:490 139.12706:672 143.03201:158 145.50002:67 147.13007:181 148.15001:49 149.11002:809 149.96600:151 151.37001:55 153.22101:353 155.08801:93 161.18501:51 163.23405:385 165.13802:61 167.12405:81 168.12701:49 171.22507:426 173.13106:120 175.24806:222 177.09601:193 183.62106:56 185.01901:63 187.20502:76 188.92801:108 191.08707:118 194.95401:56 197.09506:140 199.36105:332 203.15807:248 206.07401:51 207.20401:85 209.18102:135 211.02306:110 211.74101:60 212.46600:99 213.18901:82 216.02606:43 219.22206:1524 223.23605:119 227.05501:48 229.26405:147 231.09706:45 233.54201:68 235.04601:56 237.28406:711 244.83606:70 247.12605:110 248.85101:149 250.22206:67 251.26106:98 252.08301:60 253.18501:131 253.90601:35 255.20107:181 256.21100:84 257.21005:188 259.08807:150 261.12701:69 266.17599:221 268.34406:107 269.20407:402 271.00800:64 275.02301:73 278.10101:39 281.10703:216 283.20306:561 283.85602:52 286.25000:47 288.13901:63 293.22305:212 297.12906:1173 298.13605:103 299.21902:57 299.93201:61 301.25208:244 311.23605:951 314.61606:129 315.34302:139 329.18405:2219 330.03207:75	10231	TRUE	1	329.269	C19 H36 O4	19	329.269	329.271	0.249454	CHO	-12.9193	0.210526	1.89474	0	2	-1.47368	Lipid	Lipid	19	36	4	0	0	0
Feature_5372	6	0.82786	-0.27254	0.46895	0.32888	0.11972	-3.0623	0.0011067	2.956	5372	16.615	273.263	w/o MS2: NCGC00385919-01_C20H34O_2-Penten-1-ol, 5-[(1S,4aS,8aS)-decahydro-5,5,8a-trimethyl-2-methylene-1-naphthalenyl]-3-methyl-, (2E)-		[M+H]+	NA	0.12	TRUE	-1	273.257	C20H34O	273.258	C20 H32	Diterpenoids	NERNKRPBSOBEHC-PTNGSMBKSA-N	CC(/CCC1C(=C)CCC2C(C)(C)CCCC12C)=C/CO	530	FALSE	TRUE	FALSE	NA	FALSE	FALSE	5372	0	0	1	0.42	0.44	0.67	61	0.59	0.71	34.55	ie_231206_ngptfe_PTAX_T9_2_B_u_6	NA	55.04906:1689 57.03601:1260 58.11706:751 59.09106:511 67.04106:1258 69.11606:3293 71.14101:1711 72.11906:84 73.12606:156 79.02201:550 81.08101:3168 83.01506:1468 85.02501:1103 88.06801:85 88.89301:179 91.08006:699 93.09106:2265 95.12101:3851 96.06401:88 97.09006:1769 98.19401:119 99.10206:887 100.10701:112 101.13001:244 104.06106:710 105.14006:2205 107.13006:3250 109.05906:4174 111.12306:1965 113.01401:244 113.90406:36 114.96706:594 116.23706:164 117.09601:1812 119.12306:2614 121.16606:4822 122.00406:34 123.10806:2744 125.09501:760 125.88506:62 127.04101:120 129.08006:1186 130.05806:126 131.11601:1798 131.89706:112 133.12807:2304 134.22906:96 135.15807:2305 136.53606:187 137.19402:1551 139.02701:102 141.06006:413 142.16701:138 143.01901:1944 143.84706:56 145.06206:1968 145.77602:118 147.16406:3521 147.90800:87 149.17506:2482 150.02301:38 151.09201:784 153.19501:159 155.12601:383 156.14301:97 157.16106:2299 158.34006:142 159.15607:2318 160.00906:436 161.14906:3651 162.08401:96 163.19406:2311 165.10706:705 165.94501:31 167.13705:137 168.01801:102 169.21005:872 170.22301:59 171.17406:2265 173.23306:2407 174.12401:253 175.18005:3358 176.00101:73 177.12801:1092 178.97206:234 179.79701:108 181.16006:1199 182.05505:226 183.04306:772 183.92206:63 185.14307:2115 186.11307:215 187.17805:1112 187.89500:297 189.16907:1516 189.95206:193 191.13306:1808 192.02306:111 193.23006:365 193.98901:40 195.23306:552 196.28201:74 197.13501:1686 198.11501:268 199.13806:1394 200.00101:381 201.05501:573 202.14001:208 203.12706:2352 203.99007:191 205.68301:39 206.88400:63 209.31606:402 210.22006:96 211.13406:1050 212.15201:423 213.22906:3897 215.13007:4697 217.21306:2752 219.09502:164 222.96802:41 225.01601:120 226.62807:270 227.24802:1509 228.23901:44 229.01901:769 230.13303:3048 231.23303:16165 232.16705:780 233.17401:114 237.08505:941 238.05701:118 240.33002:85 241.29306:792 245.09805:333 246.19202:164 248.77402:69 253.07706:125 255.19801:2734 255.94402:44 256.80405:168 257.45602:136 259.04102:134 272.17902:46 273.22800:14203 274.36407:281	9188	TRUE	1	273.258	C20 H32	16	273.258	273.259	0.143134	CH	-19.478	0	1.6	0	5	-1.6	Lipid	Lipid	20	32	0	0	0	0
Feature_6175	10	0.82839	-0.27163	0.76828	0.11448	1.8661	0.90006	0.054287	1.2653	6175	12.525	290.144	w/o MS2: Dihydrolycorine		[M+H]+	NA	0.31	TRUE	4.1	290.14	C16H19NO4	290.139	C16 H19 O4 N1	Lycorine-type amaryllidaceae alkaloids	VJILFEGOWCJNIK-MGRBZGILSA-N	OC1CC2CCN3CC4=CC=5OCOC5C=C4C(C1O)C32	530	FALSE	TRUE	FALSE	NA	FALSE	FALSE	6175	0	0	0.92	0.05	0.11	0.74	7	0.43	0.51	32.56	ie_231206_ngptfe_PTAX_T9_2_A_u_44	NA	55.01801:51 55.98201:45 56.95206:173 57.98301:53 59.07301:36 64.96006:61 66.83006:42 69.02601:283 70.07501:163 71.07606:125 72.16506:49 73.17301:42 76.93401:83 79.06301:71 81.00701:236 83.06301:345 83.99601:121 85.01301:121 87.09901:52 91.07201:86 93.13906:213 94.19901:81 95.03501:327 96.02901:28 96.94601:58 98.09501:59 99.05301:51 100.05301:108 102.23301:65 102.89601:29 105.96701:57 107.16701:242 109.11701:506 110.29001:43 111.04601:159 113.98401:74 115.21406:120 116.99201:73 118.17406:186 119.07206:282 120.17101:376 121.04201:523 122.03601:415 122.91206:244 124.04006:54 124.85501:32 126.05806:356 127.00401:166 128.06100:50 130.06401:118 132.13306:279 133.12605:343 134.08002:195 135.12201:243 136.26302:189 137.25601:138 138.09001:181 139.02106:894 141.08301:144 144.16501:101 145.19301:62 146.08601:356 147.08206:204 148.13606:366 149.05602:460 150.10001:333 150.75801:48 151.90501:171 152.98801:93 154.18600:234 155.06601:99 155.92101:44 157.07600:177 159.77905:412 162.14601:90 163.10406:95 164.21806:479 165.10701:159 167.15001:103 168.09001:93 168.91505:179 170.16406:98 170.97701:154 172.05305:141 174.01701:372 175.14107:271 176.17300:74 177.13106:229 177.97206:218 179.03107:120 180.01801:177 180.90701:69 182.01901:38 183.05301:172 183.98401:157 185.26205:259 186.16402:350 187.21207:85 188.13606:233 189.06300:133 190.09605:816 191.14606:139 192.05006:125 193.13802:52 194.10901:33 196.00101:125 197.02602:304 199.09302:144 200.19806:247 201.18506:367 202.23807:512 203.11301:125 204.25406:313 205.24101:49 206.16306:175 208.16505:243 211.82701:70 212.99701:160 214.04706:259 215.25101:143 216.21506:579 217.21306:93 217.97002:179 218.83505:86 223.93201:123 226.00301:104 228.40205:185 229.15706:255 230.26607:812 231.35207:111 232.14307:173 233.23601:198 234.07106:330 235.21701:68 237.23901:65 239.89902:73 240.88000:116 242.34506:177 243.17906:204 244.06606:983 245.04601:227 246.06902:116 247.14706:72 248.18005:429 254.22206:466 255.10106:134 256.12900:97 258.14807:334 259.16702:150 261.01306:107 264.12402:34 267.60001:47 272.04602:1209 273.21100:217 275.12500:168 276.07700:73 276.87900:107 290.17004:1246 290.85202:135 291.47202:97	7194	TRUE	1	290.139	C16 H19 O4 N1	12	290.139	290.141	0.344092	CHON	-19.1131	0.25	1.1875	0.0625	8	-0.5	Phytochemical	Phytochemical	16	19	4	1	0	0
Feature_9354	6	0.82871	-0.27106	0.95487	0.020055	0.18556	-2.43	0.018988	1.7215	9354	9.435	355.156	w/o MS2: MMV688796		[M+H]+	NA	0.02	TRUE	-1	355.156	C19H19FN4O2	NA		2-heteroaryl carboxamides	GVQWKADEEQMGQO-UHFFFAOYSA-N	O=C(NCC1=NN=C2N1CCCCC2)C=3OC(=CC3)C=4C=CC(F)=CC4	530	FALSE	TRUE	FALSE	NA	FALSE	FALSE	9354	0	0	1	0.05	0.12	0.77	5	0.2	0.52	6.4	ie_231206_ngptfe_PTAX_T9_2_A_u_44	NA	60.05501:117 60.85206:91 66.93701:40 69.21801:24 70.05806:631 70.87401:31 72.11306:434 73.06106:5313 74.07501:101 81.12701:143 83.04906:97 84.17201:218 85.00601:291 86.22701:1010 87.00101:210 89.03001:93 90.99506:1978 92.01701:35 93.04901:56 95.20706:120 96.07001:36 97.11201:117 99.14106:484 100.10406:225 101.31506:160 103.07601:387 105.04901:197 107.14006:292 108.13801:97 109.17401:133 110.13106:244 110.93701:79 113.05301:1036 114.15201:34 115.15701:54 116.00901:31 117.21206:83 118.95801:95 120.06501:183 121.15206:301 123.08401:310 125.08501:276 126.21101:33 129.15306:224 131.08406:278 132.11707:146 133.11601:170 135.21301:102 136.23701:101 137.23906:241 139.20006:344 140.95206:101 143.58505:97 145.13206:140 147.17506:233 148.14101:56 149.12405:142 150.99706:309 151.95901:146 153.18407:227 155.19505:195 156.35400:46 157.13802:93 157.98006:30 158.96407:89 159.89601:20 161.01205:191 163.04106:582 165.07101:240 165.85201:49 167.03606:287 169.11501:53 171.16705:177 172.40800:28 173.32005:191 174.05202:68 175.12906:101 176.31300:39 177.23701:96 179.18407:188 180.03906:138 181.21001:70 182.98100:110 185.12405:200 186.28500:40 187.03601:176 189.13806:302 190.05505:106 190.90800:52 192.22301:105 192.98506:75 194.15001:32 195.05505:152 196.26306:77 197.16602:543 199.04102:223 201.15005:168 203.29407:114 204.26901:173 205.23100:173 206.12206:141 207.03201:272 209.06306:297 211.24106:134 212.86507:129 214.09406:186 215.03401:194 215.88301:43 217.09506:469 218.12706:44 221.21306:89 223.20401:281 224.13905:272 225.18106:298 226.23906:79 226.98502:60 229.08002:201 230.65607:90 232.63106:218 233.41806:32 235.04301:113 235.79301:36 237.16000:421 237.76601:121 239.38306:178 241.05305:474 242.04501:348 243.06601:248 245.27705:339 245.97105:192 247.00201:143 248.05402:69 250.01801:70 251.36406:309 252.09302:32 253.19505:75 254.47606:130 255.47305:228 256.18002:159 257.18600:140 259.25400:181 260.99802:29 262.03302:71 263.20505:271 265.10907:87 266.17200:103 267.12207:844 267.94101:30 269.01205:890 270.29007:98 271.22705:77 272.08606:58 273.04105:81 275.01807:106 275.86102:85 277.00906:126 279.21707:180 281.17300:110 282.47101:62 283.42307:215 284.25806:156 285.06503:5954 285.93100:262 287.00006:90 288.25607:131 289.60901:38 290.97205:232 293.56100:65 295.10605:420 297.28000:42 298.91306:48 300.51907:81 301.19800:184 302.25906:99 303.16000:81 305.18600:32 309.11505:388 310.02606:45 313.25601:181 316.88400:64 318.01501:66 319.22601:341 320.27402:136 323.19702:322 324.09802:115 327.12405:215 329.40601:57 331.72202:50 336.14301:51 337.20706:845 337.86801:33 338.53702:189 340.71606:130 343.09207:62 348.04001:43 352.08301:70 355.09607:3703 356.02505:305 357.12402:90 358.89600:54	5837	TRUE	0	NA		NA	NA	NA	NA		NA	NA	NA	NA	NA	NA	Undetected	Undetected	NA	NA	NA	NA	NA	NA
Feature_3117	7	0.82874	-0.271	0.79755	0.098241	0.89583	-0.15871	0.44968	0.34709	3117	18.823	217.196	Unknown		[M+H]+	NA	0.1	TRUE	NA	NA		217.195	C16 H24				999	FALSE	FALSE	FALSE	NA	FALSE	FALSE	3117	0	0	NA	NA	NA	NA	NA	NA	NA	9.38	ie_231206_ngptfe_PTAX_T5_P01_C_u_47	NA	55.15101:2204 56.04106:122 57.17806:1062 58.03101:37 59.13701:81 60.01501:81 61.10706:188 63.10606:38 67.05301:1916 69.02206:1560 70.98701:414 73.04606:136 75.10006:97 76.97301:357 79.11906:1938 81.09306:3022 83.03501:1757 85.03101:327 87.19601:65 87.86301:52 89.02606:221 91.09106:2170 93.09101:2201 95.11706:3194 97.08106:1279 99.03906:345 100.05606:537 101.07601:986 102.08701:47 103.00201:36 105.10601:1628 105.96601:45 107.11701:1979 108.08501:43 109.10701:1582 109.73601:40 111.10801:2405 113.02801:109 115.04006:148 115.88501:45 117.01601:819 118.01101:1980 119.05106:2439 121.18906:2642 122.03201:27 123.15406:2185 125.02606:444 127.12006:178 128.07701:79 129.09801:2328 131.12901:107 131.96802:65 133.16006:3322 134.13905:158 135.10301:3157 137.13901:330 139.85101:48 142.07906:113 142.99400:236 143.97002:335 145.04306:350 147.16101:3525 148.54205:118 149.14700:399 151.10207:39 153.13506:144 155.06506:2507 155.95107:167 157.07401:467 159.19305:167 160.39606:163 161.18906:4002 163.03606:140 167.15607:138 168.77802:97 171.27406:237 173.14006:2226 174.02905:140 175.16907:1785 181.27101:111 182.10007:44 185.19305:225 187.01601:372 189.19006:495 199.11006:370 200.01601:39 202.96606:117 217.15106:6082 217.95901:249	10112	TRUE	1	217.195	C16 H24	18	217.195	217.196	-0.0754182	CH	-4.93922	0	1.5	0	5	-1.5	Lipid	Lipid	16	24	0	0	0	0
Feature_10258	6	0.82915	-0.2703	0.26538	0.57613	0.1233	-3.0197	0.000966	3.015	10258	16.712	375.252	w/o MS2: 2-hydroxy-4-methoxy-3,5-bis(3-methylbut-2-enyl)-6-pentylbenzoic acid		[M+H]+	NA	0.02	FALSE	-1	375.253	C23H34O4	NA		P-methoxybenzoic acids and derivatives	ONMLNUSSUHTGJO-UHFFFAOYSA-N	O=C(O)C=1C(O)=C(C(OC)=C(C1CCCCC)CC=C(C)C)CC=C(C)C	530	FALSE	TRUE	FALSE	NA	FALSE	FALSE	10258	0	0	0.98	-1	-1	-1	-1	-1	0.49	6.6	ie_231206_ngptfe_PTAX_T9_2_C_u_18	NA		9238	TRUE	0	NA		NA	NA	NA	NA		NA	NA	NA	NA	NA	NA	Undetected	Undetected	NA	NA	NA	NA	NA	NA
Feature_3259	7	0.82961	-0.2695	0.77492	0.11074	0.41046	-1.2847	0.020191	1.6948	3259	0.834	222.112	w/o MS2: Hydrocotarnine		[M+H]+	NA	0.82	TRUE	3.329	222.112	C12H15NO3	222.112	C12 H15 O3 N1	Tetrahydroisoquinolines	XXANNZJIZQTCBP-UHFFFAOYSA-N	COC1=C2CN(C)CCC2=CC2=C1OCO2	530	FALSE	TRUE	FALSE	NA	FALSE	FALSE	3259	0	0	0.73	0.16	0.22	0.84	8	0.75	0.54	30.23	ie_231206_ngptfe_PTAX_T9_P01_C_u_20	NA	57.05801:30 58.15806:341 59.19201:105 60.16501:40 68.18401:18 69.34001:18 69.94701:52 72.13901:22 73.07101:40 80.89701:25 81.94401:36 83.35201:21 84.78206:135 85.64901:16 87.13001:17 88.27801:15 91.00106:814 92.06706:269 94.03301:19 95.13101:33 97.06201:67 103.84001:28 105.12201:69 107.00106:52 108.15806:69 109.12001:46 110.12106:63 111.04501:83 112.22106:49 117.08001:45 118.08906:128 119.07306:582 120.94701:20 121.98806:74 129.86301:14 132.13506:692 133.35101:20 134.18506:78 135.12502:383 137.18906:122 137.88602:25 140.40800:20 143.99101:23 145.14107:52 146.05402:269 147.09901:235 147.77901:51 149.11307:15 150.28101:31 151.27402:20 153.09502:53 154.05806:34 154.98100:24 158.13905:103 162.14107:66 163.02606:206 164.05901:241 165.10706:138 165.89201:142 174.03606:37 174.79901:17 176.01901:532 177.27705:57 178.24506:198 179.90102:23 182.43205:41 185.89206:200 191.00401:17 192.21005:37 193.28206:33 194.04701:504 196.05000:17 199.14201:17 202.06902:27 203.13400:78 203.90106:465 205.00006:117 206.94901:17 207.84906:52 209.24501:15 212.03606:44 216.66602:24 220.28401:16 222.01607:981 222.85806:69 225.05000:16	418	TRUE	1	222.112	C12 H15 O3 N1	0	222.112	222.114	-0.0567193	CHON	0.764473	0.25	1.25	0.0833333	6	-0.5	Phytochemical	Phytochemical	12	15	3	1	0	0
Feature_6710	10	0.82982	-0.26914	0.45852	0.33864	2.8712	1.5217	0.0046557	2.332	6710	2.471	301.054	w/o MS2: Carbazochrome sulfonate		[M+H]+	NA	0.22	TRUE	2.694	301.06	C10H12N4O5S	NA		Indoles and derivatives	OZCACMPSTYQSMM-SDQBBNPINA-N	CN1C(CC2=C\C(=N\NC(O)=N)C(=O)C=C12)S(O)(=O)=O	530	FALSE	TRUE	FALSE	NA	FALSE	FALSE	6710	0	0	0.72	0.06	0.25	0.41	15	0.27	0.41	8.36	ie_231206_ngptfe_FeExp4_0Fe_add1_u_51	NA	56.99701:145 60.99501:68 70.06401:70 71.12001:69 83.08901:511 84.95401:143 86.38501:38 87.05201:166 93.13701:55 95.09701:54 143.15201:50 145.00002:339 146.96606:168 159.08401:99 166.15601:39 169.09100:244 171.09605:64 173.02200:167 184.90800:44 187.18005:310 193.12901:62 195.01102:33 197.78300:108 200.11401:41 200.86105:131 201.70605:66 210.73701:69 219.97507:41 224.87502:153 227.06706:229 228.75401:65 231.17107:197 238.05501:62 239.85001:58 243.04301:207 246.02602:27 250.70100:45 260.77505:65 267.98300:41 268.97305:361 270.02502:28 273.37000:62 277.64200:88 280.89807:51 283.14606:485 283.93201:41 285.02606:364 285.67502:80 287.13602:209 301.13306:879	1918	TRUE	0	NA		NA	NA	NA	NA		NA	NA	NA	NA	NA	NA	Undetected	Undetected	NA	NA	NA	NA	NA	NA
Feature_8618	6	0.82984	-0.2691	0.24464	0.61148	0.060355	-4.0504	0.015988	1.7962	8618	2.717	339.159	w/o MS2: Bergamottin		[M+H]+	NA	0.02	TRUE	8.51	339.16	C21H22O4	339.155	C16 H22 O6 N2	Terpene lactones	DBMJZOMNXBSRED-OQLLNIDSSA-N	O=C1OC=2C=C3OC=CC3=C(OCC=C(C)CCC=C(C)C)C2C=C1	530	FALSE	TRUE	FALSE	NA	FALSE	FALSE	8618	0	0	0.99	0.2	0.31	0.78	2	0.5	0.63	5.26	ie_231206_ngptfe_PTAX_T9_2_A_u_44	NA	58.17606:64 60.04001:190 69.02501:202 69.96101:603 70.93901:43 72.12006:908 73.05601:58 74.08701:329 75.08706:157 82.10601:60 83.13701:38 84.10706:951 85.01101:163 86.10501:837 87.14506:138 92.05701:35 97.12101:87 98.03101:264 101.11306:157 101.99901:92 107.13001:36 110.07601:457 112.04806:147 114.07101:212 116.06301:145 117.02501:103 118.15206:58 119.07301:39 120.19806:398 121.17501:34 122.07101:630 124.09206:114 126.02506:214 127.07301:210 129.19006:760 130.07506:511 131.01807:120 134.06206:131 135.23701:48 136.03006:269 137.12701:136 138.26706:359 139.06201:215 141.03101:156 143.16501:44 144.01102:39 144.95100:63 146.00606:112 147.13101:326 148.27606:83 149.08305:152 150.21001:100 152.05406:34 153.23302:109 154.19901:43 155.00006:85 156.03706:302 157.13101:232 158.20300:34 158.99802:93 164.98901:39 166.18800:117 167.11900:110 168.34706:112 168.99101:35 169.67500:88 171.18901:82 173.08707:283 174.05907:123 175.17401:365 177.03500:35 178.06805:352 179.03206:106 180.87306:161 182.04800:95 183.18102:84 184.21600:113 184.94406:180 187.15807:246 188.83707:186 191.02505:148 191.63501:51 193.90906:124 195.04401:44 196.29906:322 196.95901:23 198.66801:118 200.42606:452 201.18205:227 202.05106:457 203.43607:43 205.06401:557 206.14806:287 207.03902:119 207.89107:101 209.51701:45 210.39101:76 211.11900:126 212.11401:160 213.24406:220 214.08900:109 215.17706:77 217.21005:331 218.15800:173 219.19606:156 220.12001:45 220.75301:242 221.82001:140 223.14107:375 224.92206:157 226.15106:331 227.13901:45 228.14201:93 229.33806:538 230.14801:220 230.81506:128 231.83105:84 234.01001:59 234.99706:140 235.96106:178 238.68005:72 240.02206:159 241.15506:158 242.90701:48 244.05501:63 245.10106:482 246.15501:151 247.12306:1250 248.14107:337 249.42001:177 250.39601:56 251.12302:146 251.77101:42 252.73201:112 253.64902:74 255.03101:108 256.20801:125 257.06900:171 258.32407:142 259.15100:74 259.92902:79 261.65900:46 263.30005:145 265.03107:194 266.00900:60 266.79800:144 268.07101:215 269.83807:129 272.09406:52 273.15601:81 275.16306:155 277.11600:254 278.18201:132 279.03506:82 281.76901:110 283.24701:29 285.77600:40 287.06805:250 288.65701:47 289.96002:34 291.12701:684 293.17001:273 294.13800:126 295.17706:101 295.97107:93 296.93500:34 298.11707:135 299.21600:70 301.05600:121 301.74402:42 303.05005:448 305.05701:122 306.86801:63 308.00601:110 309.04300:62 310.93207:99 312.46902:133 313.11301:65 315.73602:88 321.20206:9584 322.12906:506 322.87302:44 324.16202:50 330.09106:71 330.87402:105 333.70306:98 338.12000:63 339.22406:12596 340.27405:365 343.05801:50	2097	TRUE	1	339.155	C16 H22 O6 N2	2	339.155	339.157	0.254038	CHON	-12.6701	0.375	1.375	0.125	7	-0.25	Lipid	Lipid	16	22	6	2	0	0
Feature_9923	10	0.82999	-0.26883	0.42286	0.3738	4.3005	2.1045	0.0047634	2.3221	9923	10.497	368.64	Unknown		[M+H]+	NA	0.02	FALSE	NA	NA		NA					999	FALSE	FALSE	FALSE	NA	FALSE	FALSE	9923	0	0	NA	NA	NA	NA	NA	NA	NA	54.73	ie_231206_ngptfe_PTAX_T5_0_B_u_19	NA		6361	TRUE	0	NA		NA	NA	NA	NA		NA	NA	NA	NA	NA	NA	Undetected	Undetected	NA	NA	NA	NA	NA	NA
Feature_11088	3	0.83069	-0.26761	0.62565	0.20367	0.0020156	-8.9546	5.52e-07	6.2581	11088	12.97	396.507	Unknown		[M+H]+	NA	0.06	TRUE	NA	NA		NA					999	FALSE	FALSE	FALSE	NA	FALSE	FALSE	11088	0	0	NA	NA	NA	NA	NA	NA	NA	36.09	ie_231206_ngptfe_PTAX_T9_2_B_u_6	NA	109.00101:244 110.14201:41 111.03006:85 112.03201:52 113.20506:185 114.02101:43 115.02101:41 115.91206:57 117.16301:147 119.02606:139 120.19706:812 121.13606:407 122.19101:60 123.07401:443 124.18901:97 125.27706:269 127.08101:159 128.01601:157 129.08501:78 131.10400:274 132.09302:246 133.04706:4529 134.08505:453 135.15102:485 136.18701:134 137.11707:359 138.06801:52 139.15807:292 141.14906:5399 142.15102:451 143.02206:46 145.13406:183 146.15102:130 147.14706:251 149.08505:338 150.26607:61 151.16806:690 152.15906:172 153.10506:271 154.03107:142 155.10701:243 157.15306:171 157.99200:69 159.22606:307 161.12201:292 162.25606:168 163.13802:442 164.15501:76 165.13400:153 166.20906:183 167.06601:263 167.99802:103 169.11900:221 170.06401:128 171.22606:468 173.15800:355 173.85301:53 175.15506:463 176.10101:171 177.13806:1257 178.14301:235 179.05705:276 180.10706:261 181.11801:393 182.10201:147 183.05907:489 184.08601:270 185.04306:247 186.07506:128 187.19000:295 188.13602:148 189.14801:558 190.12506:155 191.18607:396 192.27101:64 193.01405:173 194.25206:125 195.06107:537 195.98106:373 197.17006:244 198.09506:175 199.32306:604 199.98401:71 201.17906:170 202.04506:170 203.21906:398 204.14601:60 205.12001:193 206.16701:235 207.12906:735 208.12901:1296 209.10506:519 210.08101:249 211.30305:280 212.09106:219 213.15601:383 215.04506:645 216.16806:147 217.18201:229 219.05006:202 220.08707:108 221.15106:397 222.09906:390 223.10802:440 224.16206:326 225.07901:294 226.02406:825 227.07607:230 228.14902:52 229.15506:1194 230.17300:221 230.99506:277 232.10207:230 233.22707:399 234.12506:452 235.11906:602 236.12206:221 237.18800:456 238.14902:208 239.18005:4378 240.18205:549 241.10106:257 242.18102:57 243.19701:98 244.11201:144 245.20206:337 246.06206:243 247.22507:226 248.07005:321 249.18005:607 250.11401:162 251.14606:364 251.97701:250 253.87405:202 255.24306:305 256.18307:107 257.15305:345 258.06705:224 259.24606:167 260.12506:211 261.00400:148 262.09500:539 262.91302:125 264.10406:867 265.12207:310 266.25208:908 267.10007:432 267.83902:57 268.95105:259 270.06207:431 271.10400:327 272.07104:148 273.33905:505 274.11905:290 275.24707:436 276.20007:586 277.14807:484 278.07901:362 279.19107:372 280.12708:515 281.13907:212 282.10205:1005 283.07407:459 284.41507:446 285.22107:98 286.19604:236 287.14206:245 288.30402:113 289.15805:125 290.03607:279 290.98306:663 292.10507:924 293.12207:940 294.10507:254 295.10007:272 296.12302:192 297.12207:140 298.02402:31 299.15802:169 300.20407:125 301.20605:172 302.32907:80 303.24207:282 304.26605:730 305.05600:997 306.21606:542 307.25906:76 308.14200:202 309.32507:336 310.22400:78 311.32605:253 312.12607:134 313.02307:118 314.20706:341 315.05502:313 316.09805:148 317.18207:91 318.49207:47 319.21805:635 320.17706:331 321.16000:505 322.16000:412 323.12305:674 324.16406:321 325.46606:595 326.16403:495 326.86807:583 327.52502:85 329.18307:227 330.13101:47 331.13602:95 332.10306:869 333.24905:1060 334.44907:760 335.34906:2142 336.33307:631 337.13507:185 338.09402:194 339.11502:451 340.13306:356 341.19205:378 342.10101:179 343.18405:658 344.57907:178 345.85205:123 347.13406:159 348.19601:229 349.36600:156 350.13702:1556 351.14603:938 352.12900:221 353.35602:193 354.43005:157 355.09406:171 356.15002:60 360.17307:447 361.21207:526 362.19702:51 363.16806:109 364.20105:654 365.16400:957 366.32202:109 367.55405:625 368.40506:150 369.18701:190 370.03201:32 372.17102:61 373.60306:154 377.16907:129 378.19406:1592 379.30505:6000 380.28906:666 381.08606:112 382.00601:64 383.09207:387 384.08200:31 385.93402:33 388.00702:86 391.30600:108 393.16702:85 394.00500:44 395.51102:56 396.27905:13306 397.30304:16338 398.15607:657 399.28104:340 399.89902:1703 400.92105:647	7380	TRUE	0	NA		NA	NA	NA	NA		NA	NA	NA	NA	NA	NA	Undetected	Undetected	NA	NA	NA	NA	NA	NA
Feature_8405	4	0.83105	-0.26699	0.81653	0.088026	0.03764	-4.7316	0.017957	1.7458	8405	7.116	335.173	w/o MS2: Isostrychnine		[M+H]+	NA	0.02	TRUE	-1	335.175	C21H22N2O2	NA		Strychnos alkaloids	BBMRPYMJUQZPKZ-MFIYTLHNSA-N	O=C1CCC2=C(/C(C3)=C\CO)C[C@H](N3CC4)[C@@]54C6=CC=CC=C6N1[C@]52[H]	530	FALSE	TRUE	FALSE	NA	FALSE	FALSE	8405	0	0	0.9	0.21	0.36	0.48	133	0.6	0.57	2.64	ie_231206_ngptfe_PTAX_T9_2_C_u_18	NA	81.22701:58 83.04601:169 84.02901:418 85.07501:138 86.10601:3196 86.97101:203 88.09301:126 88.96406:74 90.11401:56 92.90601:140 95.10501:187 97.04901:163 97.97301:43 99.04606:162 101.25901:123 102.04706:618 103.15606:73 104.18601:132 105.02306:92 105.97601:34 107.10101:79 109.21301:156 110.14301:75 111.30806:136 112.17201:235 113.18506:280 115.03906:260 116.01501:133 116.98001:88 118.13201:81 120.06406:7763 121.07605:898 121.68301:58 123.07306:95 125.10001:142 125.98601:20 127.24501:211 129.12807:627 130.10501:412 131.02106:66 132.13501:97 133.11307:162 135.17500:58 136.06606:369 137.18005:164 139.03101:132 139.92506:117 140.80305:118 142.27701:30 143.14001:356 145.08101:144 147.10905:261 148.12401:155 149.08501:132 149.98801:117 150.97002:205 152.25301:43 153.05901:190 154.11801:169 155.08806:158 156.05000:165 156.93106:242 158.09706:326 159.15405:418 160.02007:59 162.03201:55 163.05000:175 165.11601:40 166.11501:71 167.01701:159 169.17702:60 170.11501:250 171.15607:326 172.19006:111 173.14107:851 174.19305:94 175.15601:960 176.00002:186 177.17006:205 177.97002:118 179.16505:158 181.04501:244 182.07901:73 183.04800:174 185.16705:661 186.19006:475 187.16406:310 188.15405:397 189.06206:413 190.05901:79 191.05206:174 191.68001:34 195.10600:371 197.19406:66 198.07201:27 199.02007:354 200.00301:43 201.16306:542 203.09605:350 204.06300:451 205.20605:143 207.10506:128 208.20100:66 209.14201:145 210.03606:76 211.13301:664 211.93401:46 212.94701:39 215.15102:201 215.94505:148 217.18205:383 218.34406:145 218.98906:149 220.16006:108 221.10406:232 222.39401:41 223.17702:283 224.13905:98 225.13802:178 226.38007:140 227.41606:438 228.07901:77 229.10400:986 230.07806:118 231.08907:291 232.20206:224 233.14201:295 233.84302:107 235.09406:195 236.12401:26 237.76106:105 238.99306:164 240.12102:74 241.09006:46 242.05402:104 243.06100:288 244.16101:443 245.11606:362 246.12801:297 247.15205:378 248.04501:59 249.09206:989 250.03006:392 251.25101:67 252.10806:179 253.25801:407 254.15807:316 255.17107:221 256.14005:158 257.07800:243 258.25800:58 259.12506:599 260.15002:109 261.05206:438 262.03607:308 263.15207:578 265.05600:104 266.33102:73 267.14001:75 267.95306:94 268.83606:160 269.90701:60 270.58801:78 271.24402:463 272.08600:275 273.26901:70 274.06500:30 275.19101:389 276.31607:206 277.16406:378 278.52405:137 279.40802:285 280.91605:272 281.97205:49 282.90005:212 283.92807:122 285.08801:95 285.96802:111 287.24606:642 288.27905:163 289.02905:484 290.12802:194 291.26907:118 292.92905:118 294.05106:259 296.22205:321 296.96906:66 298.13702:126 299.20007:555 300.09000:131 301.13800:186 302.41705:118 303.29306:673 304.21002:188 305.26807:240 306.56906:325 308.94907:103 309.88107:209 311.37906:266 312.01901:61 313.40802:28 314.15100:56 316.08606:98 317.19400:1022 318.05099:35 320.87006:246 322.23407:872 323.07101:379 323.83606:169 325.73007:192 326.73407:73 327.37207:67 327.98203:76 329.06500:82 330.02100:73 330.98401:97 332.55807:80 334.57101:98 335.18005:3847 335.87003:622 336.49902:139 338.12006:124 339.32300:35 340.16507:47	4687	TRUE	0	NA		NA	NA	NA	NA		NA	NA	NA	NA	NA	NA	Undetected	Undetected	NA	NA	NA	NA	NA	NA
Feature_5362	7	0.83174	-0.26579	0.48727	0.31223	1.0484	0.068235	0.80405	0.094716	5362	15.233	273.188	w/o MS2: ?-Estradiol		[M+H]+	NA	0.2	TRUE	4.483	273.185	C18H24O2	273.185	C18 H24 O2	Estrogens and derivatives	VOXZDWNPVJITMN-ZBRFXRBCSA-N	C[C@]12CC[C@H]3[C@H]([C@@H]1CC[C@@H]2O)CCC4=C3C=CC(=C4)O	530	FALSE	TRUE	FALSE	NA	FALSE	FALSE	5362	0	0	0.98	0.3	0.42	0.54	71	0.56	0.65	6.25	ie_231206_ngptfe_PT2_T9_P01_A_u_21	NA	55.10006:951 56.27501:43 57.08806:1903 58.20101:53 59.04606:69 67.09501:481 69.05306:3718 71.06201:524 73.10906:263 79.06206:210 81.12206:805 83.15806:2413 85.00706:544 86.33901:60 87.00501:182 88.99401:351 93.05306:1076 95.04506:1539 97.06501:1383 98.24301:49 99.11406:377 101.00406:150 105.13901:170 105.94501:43 107.07006:1747 109.09206:1775 110.10301:41 111.09606:1746 113.03001:571 115.03801:327 116.17506:90 117.01501:197 118.36306:167 119.12906:398 119.96106:87 121.15006:1701 123.07006:1676 125.16206:672 127.10901:130 129.02905:343 130.83206:475 132.09901:84 133.05705:436 135.16000:484 137.06702:581 138.51506:76 139.13007:318 141.17805:94 143.03606:684 143.82201:48 145.26205:481 147.09506:524 149.13200:2182 151.07901:127 153.19701:61 155.15601:197 157.00301:557 157.92506:111 159.13701:756 160.14801:136 161.13007:883 163.06606:701 165.15106:134 166.47701:59 167.14801:1164 169.22507:366 171.12706:712 172.51106:336 173.17805:1512 175.11301:623 176.11801:77 176.85901:106 177.69305:40 179.10501:207 181.10406:315 182.37006:198 183.27000:326 185.10400:759 185.74802:43 187.15005:1132 187.86101:49 189.09506:260 191.06805:344 191.86601:50 193.12001:72 194.07001:36 195.16206:401 197.25601:438 198.16606:63 199.05602:375 201.01901:490 202.02106:131 203.10606:472 203.77106:120 205.03001:110 207.08301:79 208.25406:89 209.10301:194 210.05901:64 211.12807:423 213.10007:962 215.11906:1592 216.07306:191 217.07005:246 222.12601:66 225.05907:163 225.84801:54 227.16602:974 228.11801:53 229.25105:399 231.09306:1161 232.24400:65 233.35501:48 240.19701:36 240.98502:228 241.80901:63 244.96306:223 247.22002:57 250.50201:50 255.13705:1393 256.10406:186 258.06201:170 259.34702:52 273.24307:2845 274.01306:147	8526	TRUE	1	273.185	C18 H24 O2	15	273.185	273.187	0.194228	CHO	-10.6285	0.111111	1.33333	0	7	-1.11111	Lipid	Lipid	18	24	2	0	0	0
Feature_7038	6	0.83179	-0.2657	0.42155	0.37515	0.16697	-2.5823	0.0064923	2.1876	7038	16.238	307.228	w/o MS2: NCGC00381375-01!(6E)-heptadeca-6,16-diene-1,2,4-triol [IIN-based on: CCMSLIB00000846358]		[M+H]+	NA	0.24	TRUE	-1	307.225	C17H32O3	307.227	C19 H30 O3	Long-chain fatty alcohols	XGZOTDFONIAWEC-VAWYXSNFSA-N	OCC(O)CC(O)C\\C=C\\CCCCCCCCC=C	530	FALSE	TRUE	FALSE	NA	FALSE	FALSE	7038	0	0	0.95	0.04	0.07	0.86	3	1	0.57	30.64	ie_231206_ngptfe_PTAX_T5_2_B_u_10	NA	57.03501:2931 57.86806:133 59.00506:299 63.01801:52 67.11801:700 69.02806:2070 71.02006:3460 72.06501:44 76.27501:53 78.81806:164 81.05104:1776 83.11806:2004 85.04401:251 87.08906:434 89.05606:6400 91.02906:198 93.01601:787 93.95001:86 95.10606:1517 97.01806:1289 98.18906:171 99.11501:727 100.31601:72 103.04601:102 105.09306:763 107.09701:1643 109.12006:1853 110.10901:68 111.07001:616 112.92406:191 114.13601:54 115.09306:164 117.15106:210 118.17401:53 119.15406:1071 120.11001:84 121.13906:1708 122.03901:66 123.06106:2074 124.02401:59 125.06201:539 126.17401:137 127.15406:480 128.98306:67 130.09006:49 131.04106:304 133.18407:3559 134.04601:54 135.11105:1853 136.03006:237 137.13606:1257 138.16602:42 139.13106:398 140.11406:35 141.13000:154 145.07306:690 147.05206:970 148.47202:104 149.22305:1969 151.15906:1522 153.11307:453 153.71802:132 155.07407:284 157.18506:371 159.04106:739 161.26701:723 163.10207:1173 164.07301:157 165.03401:779 167.14801:277 169.14006:245 171.37502:58 172.00301:102 173.17906:1266 175.24806:201 175.91801:114 177.16006:901 179.11006:664 181.06902:57 183.05801:280 184.22900:52 185.17401:346 187.12405:771 189.13000:676 189.78300:63 191.05705:657 193.10506:313 195.25105:519 197.13400:61 199.16301:113 200.02301:89 201.13306:517 201.86201:54 203.28706:332 203.93600:85 205.10501:290 207.28307:290 210.10106:188 211.13506:252 213.12901:461 215.23506:881 217.08606:577 217.72906:215 219.17107:729 220.22806:66 221.60400:58 222.22900:32 223.08707:116 224.11700:61 225.15501:130 225.93102:47 229.27000:787 231.17805:208 232.04401:31 233.08907:1068 235.07800:221 236.72105:100 239.19202:135 242.50307:54 243.29106:1166 244.03206:69 245.09302:71 245.70206:157 247.04306:1512 248.57001:68 249.18102:199 250.04800:47 251.06906:243 253.19000:90 254.05402:33 257.20905:212 258.06302:44 259.34601:93 260.09705:116 261.27505:3897 262.22406:91 263.04507:74 265.38605:275 266.98700:44 267.80200:89 271.06900:258 272.10703:68 273.18701:127 275.09100:672 276.02301:41 277.06107:368 279.09006:280 287.24405:97 289.29706:6021 290.49405:369 291.23203:45 292.65201:30 293.32401:84 303.14001:79 304.01602:75 306.60001:53 307.29602:3193 308.19400:147	9003	TRUE	1	307.227	C19 H30 O3	16	307.227	307.229	0.130469	CHO	-2.59978	0.157895	1.57895	0	5	-1.26316	Lipid	Lipid	19	30	3	0	0	0
Feature_3389	10	0.83219	-0.26501	0.47741	0.32111	2.357	1.2369	0.011026	1.9576	3389	7.731	225.15	w/o MS2: NCGC00380330-01!2-(6-methyl-7-oxooctyl)-2H-furan-5-one [IIN-based: Match]		[M+H]+	NA	0.9	TRUE	-1	225.149	C13H20O3	225.149	C13 H20 O3	Butenolides	MSOHKYKACHEERC-UHFFFAOYSA-N	CC(CCCCCC1OC(=O)C=C1)C(C)=O	530	FALSE	TRUE	FALSE	NA	FALSE	FALSE	3389	0	0	1	0.26	0.33	0.65	41	0.93	0.67	38.97	ie_231206_ngptfe_PT2_acc1_u_13	NA	53.10801:74 54.15401:47 55.13906:899 57.05501:3657 58.09501:187 59.08506:283 60.02901:75 61.03806:94 65.05901:37 65.92001:35 67.09301:2847 69.07906:2521 71.02006:720 72.26901:50 77.30301:78 79.09906:1176 79.99301:60 81.07106:20573 82.00401:38 83.06406:985 85.02606:120736 85.78406:140 87.13601:116 88.90001:39 91.13306:700 92.03106:157 93.06906:2657 94.11806:485 95.12806:7266 95.96506:704 97.12401:827 98.08701:57 99.03206:671 100.05306:247 100.68301:48 103.26706:82 103.93701:49 105.12006:4369 107.06606:6050 109.07506:16311 109.68201:2451 111.08506:1445 113.03906:401 115.14001:278 116.10601:68 117.13906:295 118.11606:41 119.05406:3455 120.31206:159 121.12306:13304 123.18506:106354 124.46906:124 125.10701:8588 126.26201:39 127.15701:192 127.95001:64 129.15405:354 130.07407:77 131.12401:1891 132.25301:61 133.10007:924 135.00406:626 135.96301:142 137.08907:2484 138.06201:277 139.12401:1216 141.08801:850 143.10406:549 145.15306:3186 146.23106:980 147.11406:10525 147.98405:248 149.11906:11648 150.35506:176 151.06406:5263 151.81706:656 153.15701:274 154.25206:43 155.19202:267 156.06001:1009 156.92307:226 158.91907:271 160.02301:330 161.12605:1744 161.84805:27 163.14902:1434 164.44505:123 165.17903:2791 166.03206:630 167.05406:302 169.00406:866 171.15506:1625 173.21400:148 174.08606:1212 174.95001:138 177.22401:44 179.19806:638 180.11801:89 181.10706:306 182.18306:130 183.05501:400 185.01906:56 187.07401:114 189.20006:5599 193.00201:148 193.79901:75 194.81100:91 197.09801:623 197.80801:82 207.22406:29271 208.06805:1068 209.06300:252 210.32005:125 211.02606:308 225.15704:4065 225.88406:319 227.01706:2488 227.98006:90 229.09702:41 230.01006:71	5040	TRUE	2	225.149	C13 H20 O3	7	225.148	225.15	-0.370673	CHO	-5.1035	0.230769	1.53846	0	4	-1.07692	Lipid	Lipid	13	20	3	0	0	0
Feature_4901	11	0.83233	-0.26478	0.47945	0.31926	29.193	4.8675	0.021106	1.6756	4901	2.925	263.089	w/o MS2: methyl 2-((4-methyl-2-oxo-2H-chromen-7-yl)oxy)propanoate		[M+H]+	NA	0.02	TRUE	5.33	263.09	C14H14O5	NA		Coumarins and derivatives	NPTOZJLCWXEGKK-UHFFFAOYSA-N	O=C1OC=2C=C(OC(C(=O)OC)C)C=CC2C(=C1)C	530	FALSE	TRUE	FALSE	NA	FALSE	FALSE	4901	0	0	0.98	0.27	0.26	0.75	1	1	0.67	35.54	ie_231206_ngptfe_PT2_T5_2_A_u_7	NA	55.30201:75 57.17001:85 69.91901:42 78.74401:129 81.06101:149 93.04201:75 95.08401:59 97.05201:62 105.28601:38 106.99001:78 109.05001:109 110.17301:108 113.04101:43 115.50606:92 121.07101:90 122.41101:77 123.09101:164 130.13606:96 130.95006:230 133.16306:136 134.95100:51 137.07401:178 139.03201:83 142.21301:53 145.15302:66 146.06906:433 147.07806:1146 147.93600:164 149.16606:72 153.09901:104 157.04706:204 159.15901:38 160.20001:87 160.90401:62 163.31706:157 164.07901:408 164.91705:476 171.99301:94 172.99806:210 175.06406:340 177.16701:359 179.19701:81 180.67702:41 184.11206:147 185.09801:1493 185.76405:67 187.10207:328 188.60905:79 190.19707:270 191.07301:42 192.98506:265 194.95300:77 199.21802:119 200.22507:213 201.26001:48 203.16606:232 204.22301:55 204.88206:348 206.70100:74 213.18102:67 215.35501:55 217.04306:466 218.06706:714 218.96005:831 220.71301:173 222.99106:245 230.83206:390 232.81805:362 234.18506:126 235.19006:264 235.90906:97 240.91301:29 245.08505:687 245.93501:166 247.09706:92 249.00307:439 263.08005:5808	2227	TRUE	NA	NA		NA	NA	NA	NA		NA	NA	NA	NA	NA	NA	Undetected	Undetected	NA	NA	NA	NA	NA	NA
Feature_1901	8	0.83246	-0.26455	0.10846	0.96472	1.1582	0.21191	0.72553	0.13935	1901	10.329	177.127	w/o MS2: geraniol		[M+H]+	NA	0.1	TRUE	5.85	177.13	C10H18O	177.127	C12 H16 O1	Acyclic monoterpenoids	GLZPCOQZEFWAFX-JXMROGBWSA-N	OCC=C(C)CCC=C(C)C	530	FALSE	TRUE	FALSE	NA	FALSE	FALSE	1901	0	0	0.99	0.06	0.1	0.65	8	0.88	0.55	8.25	ie_231206_ngptfe_PT2_T5_0_u_41	NA	44.99306:988 53.04701:27 55.18601:238 57.01801:530 58.10001:81 59.09506:1044 59.95501:7084 61.05906:112 65.12001:43 67.04101:115 69.01101:275 70.97906:47 73.07901:114 73.98501:58 75.00801:27 76.00706:448 78.03606:3492 78.99006:287 81.05001:145 83.09301:108 84.95106:5032 85.95601:208 87.00301:825 87.92206:48 89.11601:52 89.96801:590 91.21306:515 91.99701:2073 93.08606:664 93.96306:461 94.99906:472 95.97206:63 97.10606:185 99.00306:472 100.01906:2972 100.98506:76832 103.05506:862 104.02406:264 104.94906:476 107.06806:937 107.96606:520 109.19001:179 110.02706:191 112.93901:65 113.91601:192 115.07006:745 116.02306:591 116.99206:11456 118.01905:24968 118.97506:12783 119.98401:2232 121.07606:2088 121.94606:2954 123.04806:129 124.12901:34 127.91806:562 128.97601:251 130.28506:205 131.09406:1491 132.03307:385 133.08206:539 134.11707:315 135.06905:1561 135.92101:395 136.99306:69 139.24806:135 139.99406:966 140.98901:117 144.01807:127 145.00500:1045 147.08301:142 149.08206:3455 149.97002:52 151.20401:39 154.09001:111 157.99901:36 159.04906:716 159.85802:152 161.18901:58 162.08900:330 162.97801:168 172.86301:27 177.12605:1123	6257	TRUE	1	177.127	C12 H16 O1	10	177.127	177.129	-0.150308	CHO	0.404159	0.0833333	1.33333	0	5	-1.16667	Lipid	Lipid	12	16	1	0	0	0
Feature_2500	7	0.83268	-0.26417	0.40222	0.39554	0.31841	-1.6511	0.026399	1.5784	2500	12.183	197.156	w/o MS2: Nerylacetate		[M+H]+	NA	0.02	TRUE	0.993	197.154	C12H20O2	197.154	C12 H20 O2	Fatty alcohol esters	HIGQPQRQIQDZMP-FLIBITNWSA-N	O=C(OCC=C(C)CCC=C(C)C)C	530	FALSE	TRUE	FALSE	NA	FALSE	FALSE	2500	0	0	0.91	0.39	0.39	0.61	27	0.93	0.68	19.72	ie_231206_ngptfe_PTAX_T9_2_A_u_44	NA	55.00206:2161 56.08806:111 57.08306:2960 58.97401:404 60.95101:41 67.03306:3111 67.96706:54 69.15006:3172 69.98301:148 71.02006:3141 73.07806:2043 75.04201:54 79.02401:978 81.07606:3535 81.86401:70 83.01901:1892 85.03506:1821 86.09101:77 87.07601:995 88.78406:168 90.99601:1802 93.10506:5064 93.87206:114 95.15606:6871 96.08901:78 97.10501:1322 98.94606:430 100.24801:120 101.45206:72 103.08806:95 105.10906:4099 107.11406:6227 109.08106:5967 109.74401:90 111.09806:897 113.04101:879 114.97101:97 115.77006:64 117.17606:294 118.07501:71 119.06706:3210 119.99301:109 121.09106:9136 122.18806:95 123.10801:3816 123.97501:63 125.08306:446 127.00401:399 127.77301:46 129.15106:115 131.10806:276 133.18407:6767 134.05000:100 135.17307:4683 136.21806:281 137.09406:2632 137.80202:213 139.06606:1167 141.02802:886 143.09801:405 144.86201:27 146.04001:72 147.07806:287 149.02402:139 151.14706:1860 152.02705:328 153.01102:312 153.90201:112 155.10101:875 155.98701:350 161.12901:4020 162.01506:224 163.96806:81 165.07106:582 166.04201:45 167.19505:321 168.52206:131 169.16907:807 178.34206:95 179.15504:7496 179.90205:341 181.24001:85 182.15106:778 183.08505:303 197.09706:3418	7075	TRUE	2	197.154	C12 H20 O2	12	197.154	197.155	-0.407807	CHO	-11.7861	0.166667	1.66667	0	3	-1.33333	Lipid	Lipid	12	20	2	0	0	0
Feature_375	7	0.8331	-0.26344	0.54307	0.26515	0.69851	-0.51765	0.088794	1.0516	375	9.939	121.101	w/o MS2: Benzamidine hydrochloride hydrate		[M+H]+	NA	0.12	TRUE	-1	121.1	C7H8N2	121.101	C9 H12	Benzene and substituted derivatives	PXXJHWLDUBFPOL-UHFFFAOYSA-N	C1=CC=C(C=C1)C(=N)N	530	FALSE	TRUE	FALSE	NA	FALSE	FALSE	375	0	0	0.97	0.06	0.07	0.7	2	0.5	0.52	9.38	ie_231206_ngptfe_PTAX_T9_2_B_u_6	NA	41.02001:2002 42.15106:103 42.99506:7643 44.95901:335 50.18601:53 53.05701:441 55.02106:10037 56.89406:514 59.05506:1167 60.98901:1190 62.94801:93 65.05001:657 67.02206:2072 70.92006:311 75.06706:260 77.04606:4992 78.33006:183 79.01606:16357 80.10401:389 81.07501:662 84.94206:1005 89.03201:1378 91.02906:9381 91.93406:185 92.99906:13801 93.85806:469 95.11406:6981 97.21406:419 103.04906:2558 104.01906:278 105.03006:10909 106.02506:1409 107.07006:1433 108.89501:55 111.04006:394 116.92501:53 119.11906:1285 121.07106:7344 121.80001:72 123.13701:687	6081	TRUE	1	121.101	C9 H12	9	121.101	121.102	0.142495	CH	0.13905	0	1.33333	0	4	-1.33333	Lipid	Lipid	9	12	0	0	0	0
Feature_356	10	0.83326	-0.26316	0.90435	0.043664	7.2544	2.8589	0.001303	2.885	356	18.855	121.049	w/o MS2: D(-)-Threose		[M+H]+	NA	0.1	TRUE	-1	121.05	C4H8O4	121.05	C4 H8 O4	Pentoses	FMAORJIQYMIRHF-BCDHYOAOSA-N	O[C@H](C1)[C@H](O)C(O)O1	530	FALSE	TRUE	FALSE	NA	FALSE	FALSE	356	0	0	1	0.3	0.31	0.87	4	1	0.71	12.9	ie_231206_ngptfe_PT2_T5_P01_B_u_14	NA	55.12901:372 57.09806:110 58.94706:2017 61.05201:1118 64.97906:230 66.22001:41 67.09306:342 69.09806:31 71.04201:182 75.02001:408 77.00106:1114 79.05506:1142 80.06106:93 80.98701:40 84.86201:141 86.74101:40 89.01006:1972 91.04801:742 92.03101:62 92.99706:2804 95.04106:890 103.05706:1000 104.16806:116 105.02206:2362 106.11701:144 107.11906:2016 107.86301:45 109.01901:43 111.06301:77 117.10906:44 119.01501:252 121.13306:2904 123.03601:89 124.10901:54 125.10706:40	10120	TRUE	1	121.05	C4 H8 O4	18	121.05	121.05	0.0742598	CHO	1.03419	1	2	0	1	0	Carbohydrate	Carbohydrate	4	8	4	0	0	0
Feature_6072	10	0.83401	-0.26186	0.31382	0.50331	3.4166	1.7726	0.23148	0.63549	6072	13.266	288.144	w/o MS2: 11,22-dimethyl (6E,17E)-3,14-dioxo-8,19-bis({[(2S,3R,4S,5S,6R)-3,4,5-trihydroxy-6-(hydroxymethyl)oxan-2-yl]oxy})-4,9,15,20-tetraoxatricyclo[16.4.0.0?,??]docosa-6,10,17,21-tetraene-11,22-dicarboxylate		[M+H]+	NA	0.51	TRUE	-1	288.144	C13H18O6	288.144	C13 H21 O6 N1	O-glycosyl compounds	GKHCBYYBLTXYEV-UJPOAAIJSA-N	OCC1OC(OCC=2C=CC=CC2)C(O)C(O)C1O	530	FALSE	TRUE	FALSE	NA	FALSE	FALSE	6072	0	0	1	0.11	0.15	0.51	52	0.52	0.53	18.88	ie_231206_ngptfe_PTAX_T5_2_B_u_10	NA	54.91506:298 55.97606:131 57.05206:257 59.05206:80 59.95201:49 62.95301:21 65.05706:54 66.23801:24 67.17006:206 69.10606:201 70.08206:243 70.95901:45 72.08506:36 74.16101:54 78.98701:40 81.06306:520 82.11606:318 83.08506:1639 84.13606:76 85.04801:431 86.15601:127 87.15401:46 88.04801:241 90.23401:18 90.91101:48 93.02506:250 95.03106:319 96.05401:66 97.08706:95 98.06206:66 99.04606:196 100.12801:39 100.97706:144 103.00601:65 105.10906:124 106.14406:325 106.96101:361 107.95501:79 109.10601:179 110.13806:195 111.10701:240 112.16301:95 113.17506:73 114.18201:41 117.04601:94 117.89606:23 119.29906:320 120.10106:121 121.02306:237 122.17806:254 123.13306:3167 124.03501:327 125.05801:211 125.97306:44 127.05106:94 128.16505:106 129.10600:28 130.15001:93 130.99706:132 132.01601:75 133.03801:251 134.05106:147 134.84206:58 136.22606:119 137.12901:140 138.01906:99 139.19101:53 139.97900:66 140.89507:49 142.16306:64 142.98906:192 143.98901:60 145.10201:272 147.09506:137 148.07906:191 149.04601:97 150.09401:179 151.27806:118 152.12201:20 153.03006:25 154.09100:32 155.19707:121 156.15106:81 157.15205:106 157.96802:20 159.04301:46 160.21201:74 161.55606:327 163.08401:35 164.10701:130 165.04001:81 165.88602:27 167.11206:90 167.95605:105 169.00906:224 170.03806:56 171.01106:159 172.08505:169 173.07906:308 174.16705:175 175.22806:262 176.13606:114 177.10007:55 178.14101:70 180.12006:127 181.01106:125 182.22105:299 183.17006:149 184.00406:118 185.02406:415 186.18005:304 187.10606:217 188.10701:125 189.09306:210 190.03902:181 191.13000:115 192.28606:46 193.04807:75 196.09306:172 197.05206:167 198.03206:258 199.08401:238 200.26605:129 200.97002:264 202.05606:156 203.13406:102 204.10802:90 205.93301:18 207.00406:68 208.10600:35 208.92206:106 210.12807:269 211.08301:52 212.10406:184 213.17204:169 214.04306:308 214.95906:122 216.13802:139 217.13101:62 217.75900:51 219.02406:242 220.13000:21 221.23807:50 221.97906:35 224.03806:113 225.02705:362 226.00401:72 227.21806:279 228.05606:215 229.42406:133 230.14706:116 231.02406:119 231.99806:181 232.98306:162 235.11006:149 235.89500:20 237.17702:34 238.19907:61 239.17506:131 240.02007:50 241.42107:117 242.18506:276 243.09706:242 243.92500:98 244.95306:98 246.08501:54 247.05106:58 247.80000:27 248.90601:55 251.12401:40 252.03406:154 253.05806:139 254.12302:27 256.30707:400 257.02502:224 258.24606:65 260.04507:570 261.06400:101 262.16302:71 266.04300:27 266.94202:20 269.27301:18 270.23505:419 271.13406:642 273.25906:65 273.86102:20 274.84802:38 275.60300:28 278.13000:47 279.05902:19 287.14102:25 288.28107:1072 289.20901:387 289.83105:35	7530	TRUE	1	288.144	C13 H21 O6 N1	13	288.144	288.146	0.196536	CHON	0.742167	0.461538	1.61538	0.0769231	4	-0.461538	Lipid	Lipid	13	21	6	1	0	0
Feature_7586	10	0.83411	-0.26169	0.53093	0.27497	2.5279	1.3379	0.050129	1.2999	7586	12.343	318.191	w/o MS2: 1-[4,5-bis(hydroxymethyl)-3-methoxy-2-methylphenoxy]-3-methylbutane-2,3-diol		[M+H]+	NA	0.53	TRUE	-1	318.191	C15H24O6	318.191	C15 H27 O6 N1	Benzyl alcohols	MAQMWSUGBCIGLJ-UHFFFAOYSA-N	OCC1=CC(OCC(O)C(O)(C)C)=C(C(OC)=C1CO)C	530	FALSE	TRUE	FALSE	NA	FALSE	FALSE	7586	0	0	1	0.19	0.49	0.24	283	0.35	0.57	12.23	ie_231206_ngptfe_PTAX_T5_2_B_u_11	NA	57.00201:396 59.07901:105 60.14401:47 67.02101:99 69.02601:424 69.91701:47 71.06906:154 73.05406:246 74.03206:80 75.95501:76 78.98301:194 79.84006:57 80.99906:392 81.97701:67 83.16206:335 83.98801:82 85.11201:113 86.23506:153 87.02301:73 88.98401:93 91.08806:241 92.08801:78 93.14601:254 94.23706:33 95.08601:742 96.03401:145 97.04401:668 98.20701:64 99.10301:294 100.33101:44 101.02806:195 105.23601:258 107.09001:756 109.15401:473 109.82201:56 111.05306:517 113.05606:812 116.06301:34 119.06006:142 120.09406:115 121.13906:742 122.01301:182 123.12806:853 124.03206:112 125.16506:433 127.98906:156 128.74802:152 130.01201:139 131.16705:319 132.08601:37 133.13406:187 135.06506:456 137.97501:24 139.08401:133 142.99200:104 143.71906:83 145.15405:200 145.95001:83 147.12405:206 149.09805:364 151.17506:529 152.10802:297 153.04005:390 155.04506:298 156.08701:356 157.07101:447 158.07701:210 159.06107:175 160.06206:207 161.03706:330 161.73206:169 162.98502:359 165.06606:250 166.33101:70 167.28307:278 168.14700:39 171.04800:93 172.08101:182 173.97501:157 175.04301:147 176.38301:50 177.11900:127 178.74901:56 180.13501:133 181.10802:174 182.14906:34 183.01801:59 184.35600:42 185.00601:71 186.19701:40 187.20201:300 188.14507:144 189.20401:59 190.07901:34 191.07001:62 192.92902:98 193.57001:53 194.96806:142 195.93800:95 197.02905:154 198.09006:133 199.16402:367 200.13206:187 201.17805:242 202.21005:129 204.05501:104 205.05301:71 205.72101:50 207.28601:38 209.13501:65 210.21001:107 211.13000:95 213.31601:160 214.00101:91 214.97105:185 216.02505:108 219.04800:117 220.02206:90 222.06902:54 226.07607:159 227.15302:288 228.14201:155 229.25105:127 230.99001:33 232.07800:88 232.83002:61 233.96600:53 235.67101:62 237.07001:61 239.06805:103 239.94406:101 242.17606:189 243.17107:95 244.13301:496 245.01807:134 246.12102:292 246.73001:107 249.30801:109 249.93201:43 251.47501:76 253.73201:59 257.15002:206 258.15701:121 259.10501:91 260.09702:98 262.04102:199 263.30099:44 265.07202:74 268.29407:133 272.05701:73 273.21100:78 275.31802:74 276.06201:102 278.86002:47 282.06100:75 283.18005:167 286.33405:174 289.95605:224 291.34906:272 300.17606:236 301.11301:224 302.12000:44 306.13702:51 307.19501:43 318.19507:1315 319.38507:347	7133	TRUE	1	318.191	C15 H27 O6 N1	12	318.191	318.193	0.284189	CHON	0.798402	0.4	1.8	0.0666667	3	-0.8	Lipid	Lipid	15	27	6	1	0	0
Feature_7660	7	0.83431	-0.26135	0.92555	0.033601	0.63373	-0.65805	0.93909	0.027292	7660	17.825	319.228	w/o MS2: NCGC00384809-01!5-[5-hydroxy-3-(hydroxymethyl)pentyl]-8a-(hydroxymethyl)-5,6-dimethyl-3,4,4a,6,7,8-hexahydronaphthalene-1-carboxylic acid [IIN-based on: CCMSLIB00000847958]		[M+H]+	NA	0.14	TRUE	-1	319.227	C20H34O5	NA		Colensane and clerodane diterpenoids	VOCJFEUCJDTXSA-UHFFFAOYSA-N	CC1CCC2(CO)C(CCC=C2C(O)=O)C1(C)CCC(CO)CCO	530	FALSE	TRUE	FALSE	NA	FALSE	FALSE	7660	0	0	0.99	0.43	0.43	0.86	54	0.83	0.76	19.03	ie_231206_ngptfe_PT2_T9_2_C_u_5	NA	57.19006:726 58.06706:116 67.10006:200 69.01001:864 71.05806:1262 73.07301:91 81.06706:617 83.04501:406 85.11501:1804 85.72701:65 88.95306:73 91.10701:60 93.05006:589 95.15001:847 95.88201:58 97.04606:458 99.01301:115 101.08306:155 105.01801:412 107.09506:1060 109.04606:2371 111.08706:263 113.00801:114 119.11306:646 120.09106:58 121.14006:1668 121.93401:55 123.04106:709 125.19701:321 127.10701:695 129.17107:98 129.93102:58 131.12901:266 133.00401:923 133.93800:57 135.09401:478 136.08006:207 137.17206:610 138.12306:111 138.96407:273 141.15901:146 143.05801:232 145.03506:1070 146.08406:161 147.12601:1337 148.15800:47 149.19406:955 151.14601:947 153.07600:110 155.04301:923 155.73306:86 157.16907:544 158.15201:82 159.08002:908 161.02505:517 161.85600:56 163.02905:1074 163.92902:76 165.09706:528 169.13802:42 169.83002:71 171.12506:309 173.17506:949 175.19907:823 176.11002:142 177.12201:309 178.05101:40 179.14006:300 180.03401:23 181.15201:178 181.98306:100 183.14006:330 185.08406:860 186.01801:124 187.34805:535 188.30206:74 189.12807:761 190.08301:75 191.05202:915 192.28201:69 193.28307:268 195.10201:247 196.07401:47 197.21001:168 197.97105:39 199.09601:698 199.71400:46 200.31601:119 201.10106:547 202.19901:105 203.18005:738 203.94402:156 205.12001:618 207.16501:788 209.01906:186 211.04501:211 212.01501:56 213.20805:800 214.30606:47 215.41206:624 217.11806:801 217.77602:60 219.07600:80 221.13301:417 223.10501:351 225.08101:68 227.34706:482 228.35101:55 229.10506:987 229.86707:173 230.96501:467 231.84506:73 233.10207:380 235.20107:289 239.15001:183 241.20306:1097 242.02806:63 243.02606:448 245.03506:1812 246.04906:359 247.23206:367 248.98100:85 250.23502:58 255.23306:771 256.98206:527 259.16205:614 260.15601:291 261.05707:1327 263.13400:290 265.32507:353 267.33200:34 269.03400:258 270.81302:32 273.22107:1209 274.08502:86 275.03204:3497 276.02405:273 276.95605:356 283.26102:393 284.16806:58 287.10907:2495 288.28406:230 288.92300:78 291.20905:700 301.21906:2711 301.92102:40 305.13806:1378 319.25800:3313	9739	TRUE	0	NA		NA	NA	NA	NA		NA	NA	NA	NA	NA	NA	Undetected	Undetected	NA	NA	NA	NA	NA	NA
Feature_2373	8	0.83459	-0.26086	0.40526	0.39227	1.2562	0.32909	0.36971	0.43213	2373	8.58	193.123	Unknown		[M+H]+	NA	0.02	TRUE	NA	NA		193.122	C12 H16 O2				999	FALSE	FALSE	FALSE	NA	FALSE	FALSE	2373	0	0	NA	NA	NA	NA	NA	NA	NA	2.64	ie_231206_ngptfe_PT2_T5_P01_B_u_14	NA	55.06006:344 57.19406:790 58.07206:159 59.08606:2113 60.04101:683 60.96101:418 65.10106:47 66.89601:58 69.04006:240 71.02006:190 72.14001:86 73.11101:65 78.90006:160 80.99406:278 82.93506:317 84.10901:110 84.93101:587 87.06206:166 88.86101:75 91.10906:200 93.11406:449 94.01401:68 95.11206:439 97.12301:99 98.87106:221 100.05601:146 101.05501:133 103.26301:43 104.10801:123 105.06401:370 105.83101:33 107.04901:461 107.92806:582 109.08901:734 109.85201:126 111.16806:251 114.97606:862 116.14301:43 116.98606:415 118.03006:221 119.20706:528 121.14101:501 121.97401:129 123.13201:354 125.20601:45 128.08406:230 128.90601:272 132.00500:52 133.21600:853 134.06201:225 135.10001:1431 137.09506:467 139.33900:36 143.10600:98 146.00307:129 147.14401:590 149.14601:264 151.04800:476 151.95901:44 156.92801:45 161.00307:308 164.94101:158 165.98206:179 175.03201:1179 178.30006:219 179.33501:114 193.11900:1030	5422	TRUE	2	193.122	C12 H16 O2	8	193.122	193.124	-0.116301	CHO	-1.67662	0.166667	1.33333	0	5	-1	Lipid	Lipid	12	16	2	0	0	0
Feature_10004	10	0.83488	-0.26035	0.47475	0.32353	3.5163	1.814	0.0011065	2.9561	10004	10.475	370.736	Unknown		[M+2H]2+	NA	0.98	TRUE	NA	NA		NA					999	FALSE	FALSE	FALSE	NA	FALSE	FALSE	10004	0	0	NA	NA	NA	NA	NA	NA	NA	35417.1	ie_231206_ngptfe_PT2_acc2_u_46	NA	87.09806:116398 88.35806:22053 89.08506:1539370 90.02601:54564 91.04206:5530 95.00101:4081 100.99501:7426 102.09906:309010 102.86901:3212 111.05706:33245 112.96701:8324 114.94001:6742 117.09801:21370 122.72501:3112 124.12606:138925 129.08406:10647 131.05901:79669 131.85806:9588 133.10207:1150579 134.02306:69435 135.11801:2165 146.19606:36019 147.27901:2347 148.07600:2014 151.11401:7777 155.20706:39236 157.08101:4825 159.28906:10337 168.16000:14256 170.07301:2454 175.09406:19829 176.06401:6448 177.18906:301622 178.20107:28503 179.18701:5372 195.24207:30479 199.06300:3892 199.69901:6509 201.19801:6309 212.29205:6084 221.03307:22690 222.09006:8427 222.99301:1448 239.17906:7522 240.24806:2651 256.71802:1798 265.20200:2967 283.40805:12689 284.16302:2842 284.94006:5241 309.20801:2750 327.16101:7565 355.34900:4420 367.00601:1938 368.08002:3742 371.31406:8479	6345	TRUE	0	NA		NA	NA	NA	NA		NA	NA	NA	NA	NA	NA	Undetected	Undetected	NA	NA	NA	NA	NA	NA
Feature_2471	10	0.83508	-0.26001	0.98735	0.0055306	1.9263	0.94586	0.077029	1.1133	2471	8.279	197.037	w/o MS2: Shikimic Acid		[M+H]+	NA	0.04	TRUE	-1	197.042	C7H10O5	NA		Shikimic acids and derivatves	JXOHGGNKMLTUBP-HSUXUTPPSA-N	O=C(O)C1=CC(O)C(O)C(O)C1	530	FALSE	TRUE	FALSE	NA	FALSE	FALSE	2471	0	0	0.99	0.03	0.17	0.06	105	0.23	0.41	24.49	ie_231206_ngptfe_PT2_T9_2_C_u_5	NA	53.01301:2294 55.05606:68849 57.07401:27903 59.05906:85975 67.09906:66633 69.13106:59924 71.10101:5555 73.12101:9653 77.08606:5313 79.05006:100534 81.13101:121048 83.02506:27775 85.08006:28932 87.08601:7843 89.07401:1421 91.11106:249677 93.09606:788259 94.01906:11959 95.04106:250308 95.73301:597 97.04606:11299 98.97401:1903 103.15101:1588 105.06506:553973 106.09106:1818 107.10006:2442339 108.09001:4452 109.14106:355067 111.07506:27177 113.08701:27046 115.13801:3392 117.12506:25228 118.01001:5929 119.09506:345312 120.05106:23745 121.07406:285330 123.13606:286685 125.18106:12424 125.80101:1402 127.12701:2258 128.12001:7711 128.81300:4859 131.16206:65406 132.08305:7465 133.15205:2876109 133.75504:68522 135.10806:1896585 135.80305:53570 137.11707:301235 138.05301:1504 139.17606:11886 141.12401:10306 143.08202:61702 144.88000:2164 146.19206:46137 149.35501:4160 150.47707:6044 151.19402:315326 153.19402:10119 155.01701:6677 159.01501:1052 161.08606:1464242 162.09502:1593 164.11606:3814 167.17805:13909 170.22202:1304 179.14507:2847905 180.60901:3714 196.48206:6319 197.17104:604522 197.94707:27805	5269	TRUE	0	NA		NA	NA	NA	NA		NA	NA	NA	NA	NA	NA	Undetected	Undetected	NA	NA	NA	NA	NA	NA
Feature_6216	7	0.83512	-0.25994	0.62362	0.20508	0.47469	-1.0749	0.057372	1.2413	6216	15.167	291.195	w/o MS2: NCGC00385282-01_C18H28O4_(3E,5R,6E,8S,9E,13S,14R)-5-Hydroxy-8-methoxy-5,9,13,14-tetramethyloxacyclotetradeca-3,6,9-trien-2-one		[M+H]+	NA	0.2	TRUE	-1	291.195	C18H28O4	291.195	C18 H26 O3	Macrolides and analogues	BYWWNDLILWPPJP-REXWONOSSA-N	CO[C@H]\1/C=C/[C@@](C)(O)/C=C/C(=O)O[C@H](C)[C@@H](C)CC/C=C1C	530	FALSE	TRUE	FALSE	NA	FALSE	FALSE	6216	0	0	0.96	0.19	0.35	0.32	85	0.51	0.55	38.61	ie_231206_ngptfe_PTAX_T9_2_C_u_18	NA	55.08501:1179 55.98006:109 57.01401:1333 59.03701:770 60.19101:91 67.05501:1313 69.09301:2725 71.03801:1355 79.10201:1402 81.13806:4774 83.04006:3767 85.01906:2201 87.07201:606 90.16701:139 91.09906:597 93.08406:4966 95.12106:5878 97.11701:1536 99.06206:2668 99.70901:207 101.02201:443 102.92901:153 103.98201:77 105.24406:2108 107.08006:2758 107.78201:112 109.08301:6021 109.94101:114 111.14606:9858 113.04601:906 114.99801:180 116.03401:105 117.18601:915 117.88701:75 119.15206:2399 121.09906:6467 121.74701:64 123.07601:3403 125.20001:2432 127.21701:396 129.14902:1066 131.13206:2884 133.13605:5357 133.79301:284 135.12106:4305 136.03101:146 137.14101:2321 137.90807:536 139.14406:1460 141.15405:466 141.94106:108 143.12201:1089 144.17601:123 145.09706:1798 146.04102:74 147.09302:4219 147.74101:92 149.16701:8212 150.47707:331 151.12901:3716 153.04501:396 155.12706:751 156.05801:84 157.06107:3530 158.04205:229 159.05606:3094 160.14507:336 161.32407:3781 163.12801:4730 165.12807:3482 166.60101:97 167.22301:552 169.04306:880 171.11507:3739 172.25606:368 173.18106:12275 174.08907:405 175.09306:11192 176.00307:925 177.06406:21846 177.76106:796 179.09406:2899 180.08505:209 181.06902:1374 183.14801:279 184.40306:322 185.06001:1588 186.13701:133 187.17300:2875 187.93706:237 189.14507:5367 191.11601:3222 191.99406:834 193.20605:926 194.16801:216 195.18506:683 195.83101:211 197.20107:2074 199.03806:1959 199.86707:507 201.09001:985 202.14601:192 203.13000:1602 203.87405:420 205.12206:2259 207.11906:3826 208.24306:830 209.10301:254 210.02101:227 211.14902:1017 213.20406:2849 214.15405:135 215.16606:10458 215.97105:473 217.16206:5819 218.05101:149 219.12601:241 221.08907:631 223.43306:99 225.20801:85 226.24001:127 227.15607:1474 228.72707:639 230.12206:358 231.10806:3780 233.20206:11684 234.11002:491 235.17506:4877 235.98506:184 237.17206:302 239.00500:142 243.14001:224 245.34502:794 247.05705:925 248.14601:364 249.29901:766 250.17206:278 255.21106:3799 257.94305:291 259.28607:702 260.02502:81 261.14001:102 263.17407:486 267.31802:97 273.22507:6691 274.14505:406 291.24207:13832	8477	TRUE	2	291.195	C18 H26 O3	15	291.196	291.197	0.139138	CHO	1.06852	0.166667	1.44444	0	6	-1.11111	Lipid	Lipid	18	26	3	0	0	0
Feature_7478	3	0.8355	-0.25928	0.21224	0.67318	0.00045451	-11.103	6.72e-05	4.1724	7478	1.075	315.722	Unknown		[M+H]+	NA	0.08	TRUE	NA	NA		NA					999	FALSE	FALSE	FALSE	NA	FALSE	FALSE	7478	0	0	NA	NA	NA	NA	NA	NA	NA	96.26	ie_231206_ngptfe_PTAX_T9_2_C_u_18	NA	81.16701:68 83.14006:140 84.02406:2913 84.96401:153 86.06606:2124 87.00701:105 88.12601:511 89.17001:50 90.02501:30 90.93401:87 95.08001:67 96.90906:67 98.01701:176 98.95501:53 100.09901:104 101.01001:171 102.07101:415 103.03101:99 105.02206:80 109.14601:49 110.13301:319 112.09506:1636 112.96406:235 114.01406:122 115.10306:1350 116.00806:204 117.19601:39 120.02101:20 122.21901:106 122.97001:173 123.97901:46 126.06201:169 127.09201:69 128.10406:96 129.07600:1023 130.08801:1473 131.13606:595 132.12701:59 136.14307:125 137.07800:291 137.98601:77 139.03806:250 139.96606:766 141.09302:341 141.99706:97 143.20605:505 144.15906:284 147.08900:222 148.30406:117 149.07101:108 150.06401:45 151.09702:36 152.07800:94 153.14401:94 154.10606:201 155.11307:268 155.89906:97 157.17401:1471 158.05305:397 159.01607:223 161.41606:64 162.02701:60 163.02101:46 164.78206:67 166.34506:484 168.20805:112 169.26607:319 170.12302:246 171.15706:925 172.26906:189 173.21802:867 174.04906:267 175.14006:1629 176.19701:210 177.24200:71 178.10400:60 179.99101:178 181.08305:565 183.13301:160 184.06601:34 185.09306:522 186.14307:259 187.11507:464 188.08202:29 189.20506:1723 190.20001:160 191.10001:78 193.38206:166 194.03401:191 195.23302:310 196.09001:192 197.18906:1062 198.14606:259 199.06206:602 200.19406:407 201.11105:732 202.07301:36 203.14006:69 204.12601:225 205.45706:226 206.16806:34 207.09206:127 208.03101:214 209.07501:95 209.90901:135 211.12106:173 213.19701:1360 214.07401:405 215.17201:618 216.02602:200 216.89507:36 217.92307:96 221.21407:80 222.02206:240 224.01401:295 225.14601:64 226.15807:255 227.18806:312 228.14906:256 229.11606:157 230.20406:398 231.10506:148 232.03500:35 233.13106:641 234.20801:282 235.01601:79 235.98001:168 237.15807:160 237.83601:42 239.09001:272 240.09006:418 241.21207:527 242.52206:83 243.36301:135 244.07005:260 245.28307:207 246.25706:258 248.13406:252 249.05505:20 251.24905:321 252.00401:344 253.18301:208 254.03906:472 255.14307:241 256.15106:249 257.05307:264 257.97800:392 258.93005:108 260.20905:1710 261.19406:301 263.74307:251 265.02905:219 265.90707:220 268.10706:741 269.10703:403 270.05707:340 271.56107:272 272.19702:78 273.18802:223 274.18207:264 275.01807:92 276.83606:322 279.00208:88 280.01205:231 281.18607:80 282.14700:99 282.84406:240 284.06702:313 285.44507:1961 286.18405:602 287.00705:251 288.10706:172 289.23206:296 290.28601:219 291.46301:40 292.60602:203 293.86707:1255 295.15805:63 296.24600:114 297.18805:98 298.27206:1158 298.87607:314 300.40707:226 301.19006:189 301.92001:97 303.08600:39 304.15500:88 306.61905:901 307.39005:5202 308.30606:157 308.92801:116 311.31601:59 312.31500:29 313.21201:63 314.15207:226 315.09503:1959 315.89206:10918 316.60507:215 317.24902:35 319.86005:166	889	TRUE	0	NA		NA	NA	NA	NA		NA	NA	NA	NA	NA	NA	Undetected	Undetected	NA	NA	NA	NA	NA	NA
Feature_7969	10	0.83553	-0.25924	0.26359	0.57908	5.1055	2.3521	0.25049	0.60121	7969	13.291	326.1	w/o MS2: MMV676411		[M+H]+	NA	0.04	TRUE	-1	326.095	C17H15N3O2S	NA		Phenol ethers	LVFXEQNENCJOGL-LBPRGKRZSA-N	OC(=NC1=NC(=CS1)C=2N=CC=CC2)C(OC=3C=CC=CC3)C	530	FALSE	TRUE	FALSE	NA	FALSE	FALSE	7969	0	0	0.73	0.04	0.09	0.51	10	0.6	0.41	48.54	ie_231206_ngptfe_PT2_T5_2_A_u_7	NA	57.19701:35 58.14801:40 59.02701:65 69.00501:68 71.16001:100 72.29206:57 72.94001:46 75.09501:55 78.96406:40 81.09801:69 83.07806:304 85.29101:42 89.05206:119 91.37406:25 94.36206:57 95.03406:30 96.06601:50 96.99401:120 97.96006:89 98.98806:519 100.07501:38 105.06001:94 107.29801:106 108.91006:102 109.85001:35 111.06701:87 113.09101:76 114.01601:35 115.22706:60 119.36006:85 120.05701:33 121.07206:344 122.01201:146 122.94601:42 124.08301:33 125.07101:66 126.21501:71 130.06500:37 135.19406:162 136.14902:42 137.09702:191 138.12701:43 141.06206:121 144.17006:41 145.03101:133 146.05901:68 146.97501:95 147.93800:41 149.11700:153 149.98405:181 150.90901:72 152.04301:50 154.21301:61 155.92601:25 157.08301:64 158.42300:29 159.10007:65 160.22206:89 161.23302:212 162.03500:97 165.11301:65 165.97401:44 168.07001:65 169.00101:65 172.18600:38 173.32401:44 174.98701:33 177.12706:205 179.48605:101 180.95206:81 181.92101:102 184.35901:46 185.74207:147 187.08601:166 188.77206:61 190.06601:133 190.95906:97 192.09906:46 194.33202:76 196.14001:41 196.80801:66 198.04205:80 198.98100:253 200.04201:99 202.12601:34 204.25806:117 206.03001:41 207.05301:99 207.97006:272 209.86201:49 211.06401:167 211.97906:115 213.01001:94 214.20502:107 216.19402:46 217.29201:32 218.15005:95 218.97002:65 220.94901:26 222.11900:64 224.41301:42 226.06506:683 227.01405:218 228.25601:38 229.21207:143 229.87901:41 231.95706:72 233.03206:291 233.84502:77 235.90405:88 237.03201:117 237.96806:159 238.72906:90 240.21806:204 242.11707:79 244.11105:133 245.49606:66 246.29607:34 248.18201:106 249.29807:192 250.13506:119 251.18001:55 252.62506:134 254.08401:52 255.08907:136 255.94901:72 258.55905:122 259.94501:71 261.13300:60 263.09506:37 264.14001:42 266.73807:212 268.81500:54 271.12201:29 273.01907:128 274.25201:90 276.02502:52 279.93500:45 281.05301:63 281.88400:59 284.13901:101 284.90607:47 287.89401:41 289.25806:333 290.11307:190 291.02600:227 292.19000:34 294.10306:251 295.17502:54 296.81500:34 298.24902:31 308.28101:370 309.10107:76 311.59302:38 317.66507:98 325.52600:33 326.18900:477 326.99307:127	7538	TRUE	0	NA		NA	NA	NA	NA		NA	NA	NA	NA	NA	NA	Undetected	Undetected	NA	NA	NA	NA	NA	NA
Feature_9540	10	0.83586	-0.25866	0.92429	0.034194	6.4049	2.6792	0.014913	1.8264	9540	15.054	359.223	(Z)-5-[(1S,2R,4aR,8aR)-5-(hydroxymethyl)-1,2,4a-trimethyl-2,3,4,7,8,8a-hexahydronaphthalen-1-yl]-3-(hydroxymethyl)pent-2-enoic acid	(Z)-5-[(1S,2R,4aR,8aR)-5-(hydroxymethyl)-1,2,4a-trimethyl-2,3,4,7,8,8a-hexahydronaphthalen-1-yl]-3-(hydroxymethyl)pent-2-enoic acid	[M+Na]+	NA	0.18	TRUE	4.74	359.218	C20H32O4	359.222	C22 H30 O4	Colensane and clerodane diterpenoids	LRLROPFPFABQRF-CBYQQGIISA-N	O=C(O)C=C(CO)CCC1(C)C(C)CCC2(C(=CCCC21)CO)C	430	FALSE	TRUE	TRUE	NA	FALSE	FALSE	9540	0	0	0.95	0.56	0.64	0.74	3	0.67	0.79	17.02	ie_231206_ngptfe_PT2_T9_2_C_u_5	NA	67.01801:96 69.02201:605 71.00901:51 72.81601:154 75.05601:71 79.02906:121 81.01701:243 82.14501:73 83.13006:1242 85.06901:1172 87.13801:105 91.35006:75 93.03201:1035 95.00406:1855 95.73101:50 97.03606:403 99.12901:120 101.09901:179 103.22706:102 105.14301:398 107.17306:1028 109.08301:4024 110.14101:40 111.08206:219 111.72801:77 113.04801:336 115.15401:80 117.19406:370 119.06906:2161 121.05501:1233 123.09606:1133 124.20101:97 125.07506:1141 127.26306:242 129.18906:146 131.15405:717 133.07607:2794 133.69202:202 134.30402:47 135.07806:1253 136.05701:60 137.10701:1425 138.27901:57 139.05406:439 140.91701:66 143.19202:566 145.03500:1186 146.02106:223 147.16505:773 149.13602:931 151.05907:2750 151.93906:127 153.05801:631 155.20006:268 157.09306:980 159.02505:1600 161.14700:2492 162.12102:93 163.16901:1341 164.89500:258 167.07806:711 169.13506:285 171.14107:1221 172.19501:62 173.06006:1241 174.01405:154 175.07706:1161 176.12306:298 177.06906:1011 179.12405:5462 180.01006:402 183.11906:729 184.17307:100 185.07201:355 186.14500:66 187.15701:697 188.04001:107 189.11507:1494 190.00900:52 191.09502:401 193.11006:218 195.13901:430 197.20502:780 198.19101:59 199.12306:758 200.12901:128 201.10901:196 201.84901:75 203.19701:893 204.33406:202 205.04706:374 206.22707:61 207.10201:1312 209.13901:795 210.29506:144 211.11801:680 212.14902:40 213.30907:1028 214.32501:118 215.04701:515 217.05907:263 219.17606:818 221.20801:854 223.00700:404 225.12502:405 226.08305:182 227.27306:630 227.98201:161 229.06006:602 230.01601:66 231.11201:334 233.04005:644 234.03902:133 235.07806:337 237.14601:257 238.17500:41 239.12605:1881 239.99506:280 241.21501:763 243.19301:654 247.08701:320 248.08606:76 249.26501:408 250.27606:173 252.12901:125 253.18501:432 255.10706:578 255.95706:163 257.16006:1343 258.25705:122 259.21506:1155 261.11206:406 263.25400:128 264.09900:64 265.19507:252 266.16605:229 267.15207:769 268.20801:241 269.11801:618 271.13705:732 272.15906:126 273.12900:400 275.17606:372 277.29602:146 278.94806:364 281.12607:742 282.04605:76 283.07706:184 285.02307:873 286.13406:438 287.05307:342 289.18707:191 290.34601:60 295.28006:732 297.04907:392 298.00800:66 299.19705:2246 299.91800:48 301.33200:96 302.08600:87 303.21805:1594 304.09900:66 305.28000:176 306.00800:81 307.19101:73 308.63400:47 311.99307:122 313.14905:1408 315.26007:2425 316.07901:79 317.24106:531 323.32407:474 326.06506:154 327.16202:367 329.24301:72 334.58002:90 341.25806:2586 342.32901:151 344.33902:101 345.18100:62 350.73602:73 359.22006:133468 360.35507:4393 361.09607:514 363.57907:68	8406	TRUE	1	359.222	C22 H30 O4	15	359.222	359.224	0.393638	CHO	-2.79522	0.181818	1.36364	0	8	-1	Lipid	Lipid	22	30	4	0	0	0
Feature_7722	10	0.83641	-0.25771	0.66744	0.17559	2.6429	1.4021	0.10223	0.99042	7722	8.231	321.108	w/o MS2: 1,5,9-trihydroxy-5,7,7-trimethyl-4,5a,6,8,8a,9-hexahydro-1H-azuleno[5,6-c]furan-3-one		[M+H]+	NA	0.22	TRUE	-1	321.11	C15H22O5	321.108	C15 H16 O6 N2	Terpene lactones	MWDNWQAVYQDZQI-UHFFFAOYSA-N	O=C1OC(O)C2=C1CC(O)(C)C3CC(C)(C)CC3C2O	530	FALSE	TRUE	FALSE	NA	FALSE	FALSE	7722	0	0	1	0.27	0.51	0.42	187	0.54	0.64	8.47	ie_231206_ngptfe_PTAX_T9_2_C_u_18	NA	58.97001:31 59.86706:108 62.24001:31 69.06206:206 70.02906:767 70.97601:142 72.11706:334 75.25301:88 76.09101:67 76.93401:40 78.99201:107 81.04506:158 83.17901:253 84.11901:366 84.95401:233 86.07201:1364 86.99401:108 89.00801:30 93.09101:257 95.16401:274 96.99306:143 98.77701:24 100.97101:41 102.12506:85 103.15001:43 107.07601:224 108.05006:114 109.02101:306 110.02301:242 110.99106:210 112.02406:73 113.17901:37 114.02301:25 115.07601:132 116.06906:150 116.99106:116 119.13001:112 120.16806:503 121.17101:434 122.09106:383 123.09206:368 124.05306:50 125.10006:270 126.09601:111 127.01806:138 129.24306:182 130.14906:161 131.01601:95 132.07207:123 133.12901:51 135.15800:408 136.11002:465 137.11206:201 138.00906:111 138.93501:75 140.11401:168 141.04506:289 143.02705:125 144.03401:36 145.12807:241 146.93906:224 147.83707:61 149.14107:204 150.07407:480 151.09805:272 153.08907:232 154.14906:911 155.20306:111 155.90302:157 157.00301:326 159.11507:478 160.17406:90 161.16705:379 162.14507:187 163.13501:254 164.19202:916 164.93901:36 166.04306:107 167.19406:162 168.12206:545 169.30305:109 170.05402:171 171.00105:490 172.16402:108 173.12605:346 175.26901:213 176.23001:111 177.07501:241 179.13701:145 180.08202:226 181.10701:26 182.24701:303 182.98100:118 185.14301:95 186.19501:183 187.01401:247 188.01501:104 189.16406:225 190.25806:139 191.12801:311 192.16801:257 193.04001:83 194.13301:49 195.15302:336 196.10806:399 197.09006:240 198.30806:331 199.11301:270 200.10400:65 201.15501:527 201.89107:71 203.17006:210 204.06306:50 205.12206:550 206.23502:84 207.15607:91 207.89307:92 209.08501:337 210.14801:441 211.03806:287 212.11806:298 212.96906:79 214.16406:371 215.22507:668 215.96600:134 217.33707:642 218.23506:156 219.10901:283 220.04205:205 220.93901:132 221.95601:70 224.13501:69 225.05801:44 226.98106:243 228.53201:24 229.19505:513 230.14806:592 231.17906:331 232.15906:386 233.07303:2409 234.10306:788 234.98901:151 237.27106:164 238.57407:58 239.27602:142 240.09206:327 241.10101:235 242.14107:185 243.07506:522 244.09406:176 244.99400:51 245.65607:119 247.12506:818 248.24406:269 249.06902:307 249.85501:43 250.95006:239 252.18001:29 253.07106:84 254.50307:421 255.13106:72 256.46606:117 257.11304:3037 258.03406:1283 259.16104:1105 260.24405:4332 261.13806:7427 262.15506:614 263.00305:321 265.06506:103 265.92902:50 268.33401:44 269.41406:75 271.06100:307 273.00500:71 274.08905:125 275.10803:4603 276.15900:1426 277.24405:144 277.97501:34 279.08505:372 279.91501:47 281.22400:79 282.15906:46 283.07202:93 285.12405:767 286.10706:1567 287.06601:42 288.83707:486 290.11206:279 291.15100:76 293.09406:1460 293.93005:311 296.41000:93 301.57800:98 303.15805:1888 304.11401:620 305.36600:99 306.69400:43 310.15500:82 318.17001:24 319.14001:43 320.31607:178 321.10507:9635 322.20105:422 323.42401:49 326.02505:98	5253	TRUE	1	321.108	C15 H16 O6 N2	8	321.108	321.11	0.260467	CHON	0.164101	0.4	1.06667	0.133333	9	0.133333	Peptide	Peptide	15	16	6	2	0	0
Feature_4517	4	0.83642	-0.2577	0.6464	0.1895	0.023047	-5.4393	2.47e-05	4.6069	4517	3.795	254.153	Unknown		[M+H]+	NA	0.04	TRUE	NA	NA		254.15	C12 H19 O3 N3				999	FALSE	FALSE	FALSE	NA	FALSE	FALSE	4517	0	0	NA	NA	NA	NA	NA	NA	NA	20.22	ie_231206_ngptfe_PTAX_T9_2_A_u_44	NA	70.22206:732 71.13401:58 72.09506:1817 72.87206:59 75.02706:86 81.03101:51 84.02606:3015 85.01006:436 86.10806:11651 87.05106:1803 88.14001:167 91.08606:50 94.18106:408 95.14506:177 95.99101:43 96.84401:33 99.03301:125 100.00101:32 101.03401:128 103.08301:138 104.08506:73 105.05201:41 108.97506:66 110.07306:2033 112.97101:285 114.07601:190 115.19701:58 118.02106:148 119.21506:84 120.08806:5049 120.89806:322 122.00301:76 123.17201:121 124.04601:55 126.19901:48 126.99201:53 128.12302:225 129.20805:2499 130.14107:1258 131.08002:438 132.14301:40 134.09406:35 136.19901:681 137.21400:34 138.01506:352 139.06100:97 140.08707:309 141.17601:274 142.03500:271 143.21901:46 145.05801:83 146.10701:710 147.18806:1309 147.99606:207 149.08900:33 150.08202:99 151.14406:94 152.03006:261 153.00301:59 154.77306:244 156.03406:330 157.15706:2633 158.07306:445 159.13306:187 160.27200:87 161.12106:106 162.09601:311 163.02701:634 163.89406:459 165.15401:98 166.02606:1290 167.06401:91 168.06801:85 169.10301:84 170.04906:116 171.21501:97 172.25606:151 173.14801:36 174.07001:2088 175.10201:810 175.93600:109 177.18301:72 178.27301:50 179.04201:91 179.94601:87 181.00706:350 183.00406:244 184.11507:58 185.17006:1469 186.16907:277 187.17706:788 187.85101:77 189.11801:36 190.09605:221 190.82001:43 191.73106:103 193.30801:136 195.18306:406 196.02705:331 197.12807:486 198.00906:231 201.06201:81 202.12502:69 203.00301:102 204.09302:1226 205.91501:73 207.08601:989 208.24007:313 209.17606:743 209.91402:70 211.21005:277 211.92201:73 213.10501:484 213.91006:53 214.99606:214 216.16901:23 218.20206:77 219.09401:110 221.02200:36 222.01006:468 222.86105:104 224.07600:205 224.99602:46 225.99001:145 227.13905:2041 228.01801:93 228.87102:95 230.05101:29 231.26506:118 232.01807:71 233.07201:92 235.11507:2129 236.10606:429 237.10400:649 239.02806:86 240.07207:1811 241.03006:332 242.09502:283 243.97002:201 245.11105:115 246.18607:268 247.25801:79 248.03506:107 248.93501:55 249.97401:50 253.21606:185 254.09805:1200 254.83606:114 256.00800:110 257.14700:39 258.10001:78	2784	TRUE	1	254.15	C12 H19 O3 N3	3	254.15	254.151	-0.0413201	CHON	-11.7728	0.25	1.58333	0.25	5	-0.333333	Peptide	Peptide	12	19	3	3	0	0
Feature_10988	10	0.83662	-0.25736	0.48521	0.31407	3.5245	1.8174	0.0015467	2.8106	10988	10.744	394.253	w/o MS2: NCGC00380576-01_C22H32O5_2-Pentenoic acid, 3-[(acetyloxy)methyl]-5-[(1S,4aR,8aR)-2-formyl-1,4,4a,5,6,7,8,8a-octahydro-5,5,8a-trimethyl-1-naphthalenyl]-, (2E)-		[M+H]+	NA	0.86	TRUE	-1	394.259	C22H32O5	NA		Diterpenoids	KLGPVOFVVYHEGO-VBIQWIQDSA-N	CC(=O)OCC(/CC[C@@H]1\C(=C/C[C@@H]2C(C)(C)CCC[C@@]12C)C=O)=C/C(O)=O	530	FALSE	TRUE	FALSE	NA	FALSE	FALSE	10988	0	0	0.99	0.03	0.08	0.12	92	0.32	0.4	56.65	ie_231206_ngptfe_PT2_T5_2_B_u_38	NA	87.18906:540 88.03401:211 89.06806:2388 91.00801:43 95.02001:54 97.03101:48 99.90801:34 101.14806:143 102.08601:477 103.10001:764 104.04901:114 105.13901:37 108.13001:40 108.98801:92 109.98506:80 113.06806:477 114.14401:47 115.02106:184 117.12201:236 119.10401:23 121.12806:95 122.16101:113 123.17901:87 124.12201:587 127.19101:23 130.30505:104 131.08206:385 131.82005:120 133.05705:3119 134.11401:502 134.99306:193 135.68301:37 139.08701:37 141.11801:74 142.07906:158 144.97105:44 146.12306:252 146.94601:62 148.12102:42 150.01607:103 151.97701:33 153.20502:43 155.04800:84 157.00201:108 158.00401:45 159.91101:48 161.16907:146 162.19301:47 163.02901:152 164.25706:99 164.99101:174 167.19000:77 168.23706:180 172.73302:34 174.29106:94 175.14806:223 176.09001:38 177.09106:1200 177.91505:298 178.90601:55 180.20001:101 186.30801:32 189.07901:83 191.05907:92 192.05402:83 192.79901:43 193.97501:57 195.11406:178 196.35501:42 198.00401:39 199.42706:178 201.14201:117 202.25101:59 203.05901:97 204.01706:69 206.11101:59 206.94202:44 208.28700:29 213.07701:28 216.97606:30 218.70805:118 221.13301:248 221.98006:163 225.32001:27 226.68501:26 229.04901:28 230.07001:35 233.11501:35 236.10306:59 237.97105:60 239.05101:107 241.10007:82 241.99901:36 243.00500:45 244.97002:47 245.76201:115 246.98502:74 250.97206:71 252.37206:206 254.23405:45 256.09106:153 256.88300:46 259.19202:48 261.06400:63 261.92307:162 263.15201:26 264.14407:68 265.23505:64 266.04807:144 268.16507:82 273.11200:40 274.16400:106 276.92401:31 280.41101:28 282.02005:149 283.01007:103 285.04007:174 285.89206:42 287.51706:28 290.15906:181 291.97900:55 297.73401:34 299.45200:36 301.16901:156 302.07202:39 303.07101:153 311.18701:44 312.20901:65 316.20300:50 317.00705:119 317.83606:56 318.77701:65 320.15601:130 321.90900:42 322.71906:109 323.36600:317 324.10806:92 324.87802:35 326.82800:30 328.78702:114 330.17105:83 331.61301:34 333.30502:24 333.93701:185 335.10501:86 336.01907:269 337.78006:122 338.88907:84 339.98007:237 341.22000:36 343.36606:121 345.25900:40 346.13501:129 347.93106:528 348.67102:257 350.03705:655 350.96002:54 351.62402:25 352.53000:69 353.97107:92 358.10706:88 359.07007:62 360.75305:69 362.03802:302 363.22107:291 363.94604:62 365.72107:314 366.59207:74 367.56601:54 371.31006:86 375.21906:71 376.17807:567 376.92807:330 377.67599:118 378.78400:55 379.78406:99 380.87506:186 394.34607:11080 395.32104:438 395.93802:326	6488	TRUE	0	NA		NA	NA	NA	NA		NA	NA	NA	NA	NA	NA	Undetected	Undetected	NA	NA	NA	NA	NA	NA
Feature_5279	7	0.8367	-0.25721	0.4947	0.30566	0.33235	-1.5892	0.012445	1.905	5279	14.359	271.206	w/o MS2: h_193_quinbolone_m		[M+H]+	NA	0.02	TRUE	-1	271.205	C19H28O2	271.206	C19 H26 O1	Androgens and derivatives	DYMROBVXGSLPAY-WDFDFUJVSA-N	C[C@]12C=C[C@@H](O)CC1CCC3C2CC[C@@]4(C)C3CCC4=O	530	FALSE	TRUE	FALSE	NA	FALSE	FALSE	5279	0	0	0.99	0.1	0.15	0.29	43	0.56	0.49	5.51	ie_231206_ngptfe_PTAX_T5_2_B_u_11	NA	54.94601:522 57.09701:2329 59.11701:325 67.14801:274 69.11101:930 71.02106:400 72.01401:177 74.97601:87 78.97101:68 81.02606:885 83.16401:965 84.15701:93 84.98106:853 89.01201:47 91.17201:70 93.03206:416 93.80301:149 95.10006:1360 95.76001:33 97.02301:564 99.09701:233 100.11906:87 100.96901:115 103.08806:102 105.15601:421 107.09906:486 108.19206:45 109.09306:1691 111.07601:533 113.03106:523 117.16301:173 117.82601:61 118.99501:495 120.03406:203 121.13306:812 122.20901:58 123.14501:1115 125.10906:917 129.07001:56 130.08701:43 131.19206:360 133.08701:784 135.06006:643 137.29607:439 138.43901:42 139.15706:170 139.89601:148 141.13106:2209 142.98601:442 145.27406:920 147.11507:371 149.13301:606 151.06801:652 152.18906:131 152.97202:580 153.98801:57 154.89601:370 155.89801:62 157.15607:450 157.91000:84 159.03006:1387 161.17902:566 163.13306:281 165.07506:490 167.09906:783 168.03101:170 169.04807:1699 171.12506:690 172.32301:85 173.16806:1001 175.17906:332 177.14301:89 178.08401:71 179.20406:549 181.12001:240 182.22507:398 183.05606:555 183.97501:230 185.17805:341 187.07101:809 188.18102:59 189.11406:284 192.26601:96 192.86900:76 195.12106:617 196.11105:246 197.09601:4454 198.23306:136 199.14500:222 201.06506:169 203.02701:103 205.00900:55 207.03107:306 208.08606:90 209.03906:338 209.92801:155 211.21606:1283 212.09702:124 213.11201:666 215.15607:303 215.90205:76 217.05206:108 219.16806:105 221.04306:131 222.97801:52 225.12206:869 226.01405:224 227.00900:202 228.15106:444 229.53706:114 235.20206:402 238.11101:68 239.11507:482 240.00101:98 240.97801:65 243.16106:500 244.07201:60 246.10600:68 248.90601:51 253.10306:2520 254.04607:207 256.36707:245 257.11905:258 258.90506:59 271.23404:3048 271.97806:370 272.75800:71	8087	TRUE	1	271.206	C19 H26 O1	14	271.206	271.207	0.103706	CHO	-0.287937	0.0526316	1.36842	0	7	-1.26316	Lipid	Lipid	19	26	1	0	0	0
Feature_5855	10	0.83674	-0.25714	0.47266	0.32545	2.5311	1.3397	0.22014	0.6573	5855	11.031	283.817	Unknown		[M+H]+	NA	0.08	FALSE	NA	NA		NA					999	FALSE	FALSE	FALSE	NA	FALSE	FALSE	5855	0	0	NA	NA	NA	NA	NA	NA	NA	47.55	ie_231206_ngptfe_PT2_T9_2_C_u_5	NA		6620	TRUE	0	NA		NA	NA	NA	NA		NA	NA	NA	NA	NA	NA	Undetected	Undetected	NA	NA	NA	NA	NA	NA
Feature_2783	10	0.83726	-0.25626	0.4829	0.31614	2.3678	1.2435	0.011946	1.9228	2783	7.73	207.138	w/o MS2: Sinapoylmalate		[M+H]+	NA	0.9	TRUE	-1	207.137	C15H16O9	207.138	C13 H18 O2	Coumaric acids and derivatives	DUDGAPSRYCQPBG-UFFNRZRYSA-N	O=C(OC(C(=O)O)CC(=O)O)C=CC1=CC(OC)=C(O)C(OC)=C1	530	FALSE	TRUE	FALSE	NA	FALSE	FALSE	2783	0	0	0.93	0.29	0.37	0.65	22	0.86	0.65	275.3	ie_231206_ngptfe_PTAX_T5_0_B_u_19	NA	54.97306:1265 57.11501:729 59.13901:241 65.14001:62 67.14601:902 69.04901:1656 69.96901:123 71.04906:345 73.01001:244 74.86301:60 77.06806:122 79.09401:409 81.11606:3487 83.04806:691 85.06506:26090 85.88506:102 87.01706:293 89.01806:233 91.12406:929 93.20806:1267 95.08706:2097 97.11006:374 97.97006:40 99.01201:543 99.78001:317 101.03501:374 101.87501:49 103.13101:128 105.07006:2457 106.11906:36 107.09801:1924 109.14306:5357 110.09001:70 111.14101:754 113.00406:188 115.04601:228 116.06706:448 117.05506:1542 117.97801:877 119.13306:2580 119.76001:34 121.11401:3692 121.91801:91 123.17906:18412 124.22706:44 125.11206:3294 126.92701:131 128.00301:332 129.04005:463 130.17107:239 131.09006:530 132.03406:109 133.08900:1259 134.04906:249 134.98302:485 136.16101:59 137.10802:783 139.18906:881 141.12106:162 142.19101:52 143.13306:791 143.96501:234 145.09406:1559 145.92206:221 147.05006:4943 148.01201:55 149.11507:4049 149.76401:82 151.11401:1609 152.09502:36 155.19601:56 156.08105:826 159.05801:245 160.15001:63 161.14601:1932 163.06001:368 163.87807:128 165.16000:1180 166.03201:71 166.86002:47 169.24501:102 171.05301:479 171.82207:75 172.94000:81 174.13007:799 175.06406:352 176.85905:147 178.11700:58 178.97006:707 180.25806:127 187.20601:121 189.17006:3313 189.92706:238 191.98506:157 200.29205:82 207.12807:4311 208.20502:45	5035	TRUE	1	207.138	C13 H18 O2	7	207.138	207.139	-0.264658	CHO	1.33376	0.153846	1.38462	0	5	-1.07692	Lipid	Lipid	13	18	2	0	0	0
Feature_3553	7	0.83737	-0.25606	0.5888	0.23003	1.1003	0.13795	0.74984	0.12503	3553	12.104	229.159	w/o MS2: Carylophyllene Oxide		[M+H]+	NA	0.06	TRUE	-1	229.156	C14H22O	229.159	C16 H20 O1	Epoxides	AMTSLHRSERHBCF-IBQNZTRDSA-N	O1C2CC(=C)C3CC(C)(C)C3CCC12C	530	FALSE	TRUE	FALSE	NA	FALSE	FALSE	3553	0	0	0.9	0.1	0.32	0.21	48	0.48	0.48	8.84	ie_231206_ngptfe_PTAX_T9_2_B_u_6	NA	53.18101:36 55.11001:1234 57.03206:1078 57.98201:47 59.00601:61 67.07306:1058 69.09001:801 70.10906:1228 71.03101:734 72.14506:183 73.17906:229 74.12706:245 75.09606:46 79.06301:307 81.02301:833 81.62906:59 83.02601:420 85.07706:318 86.08501:236 87.00301:51 89.16801:71 91.06406:210 93.03801:752 95.07601:2290 97.16006:593 99.01506:1075 100.95306:855 101.95606:81 105.09706:1253 107.16306:1308 109.16706:5539 110.15201:82 111.16401:323 113.18406:243 115.05106:77 116.14706:113 117.03206:685 119.14301:1026 120.03201:48 121.15306:1489 122.14701:48 123.07206:664 123.76401:52 125.10901:349 127.14901:196 128.37801:71 128.98601:191 130.08907:160 131.08606:1227 132.12901:54 133.14507:1553 135.10506:807 136.06406:157 137.15106:419 139.28206:104 141.12502:182 141.88606:122 143.06702:591 144.02306:241 145.07706:2488 145.93201:402 147.10301:664 147.92606:38 149.02206:316 151.12201:290 152.09302:113 153.02000:535 153.98801:115 155.03206:1064 156.11406:734 157.18201:941 158.21802:273 159.12306:2696 161.01901:267 163.13602:245 165.01401:414 166.19202:42 167.05701:662 168.22707:523 169.20506:1732 170.11507:700 171.08501:1052 172.05202:421 173.08406:1335 174.06801:20 175.21906:213 179.06107:227 181.11507:660 181.91901:43 183.16501:569 183.94701:45 185.22707:1126 186.06300:324 187.11006:1135 188.09805:85 193.27306:439 196.18005:998 197.34706:135 198.04501:93 198.68106:79 200.11900:53 201.11601:1056 204.96407:67 206.04601:47 211.13106:1750 214.02606:169 215.07600:358 215.87701:24 216.79800:140 229.17601:5224 230.00101:119	7055	TRUE	2	229.159	C16 H20 O1	12	229.159	229.16	0.0721883	CHO	0.312956	0.0625	1.25	0	7	-1.125	Phytochemical	Phytochemical	16	20	1	0	0	0
Feature_7238	7	0.83771	-0.25547	0.95828	0.018509	0.73661	-0.44103	0.85457	0.068251	7238	14.514	311.189	w/o MS2: (5S)-10,13-dimethyldodecahydro-1H-cyclopenta[a]phenanthrene-3,17(2H,4H)-dione		[M+H]+	NA	0.02	TRUE	7.56	311.19	C19H28O2	NA		Androgens and derivatives	RAJWOBJTTGJROA-PLFHKJOISA-N	O=C1CCC2(C)C(C1)CCC3C4CCC(=O)C4(C)CCC32	530	FALSE	TRUE	FALSE	NA	FALSE	FALSE	7238	0	0	0.99	0.01	0.01	0.75	1	1	0.54	4.5	ie_231206_ngptfe_PTAX_acc1_u_48	NA	57.01706:1674 66.98501:135 69.01906:592 71.07106:292 73.14401:165 75.01301:45 79.06101:85 81.01301:524 83.15401:461 84.02406:109 85.06906:339 89.08001:305 92.99106:463 95.13406:659 97.16406:326 99.10701:267 101.22401:46 102.92601:52 105.11406:388 107.01006:494 107.65201:57 109.10901:782 109.97406:58 111.06506:638 112.00301:106 113.29306:157 114.80301:70 117.06701:100 119.06901:225 120.21701:50 121.10606:878 122.33201:49 123.16406:588 125.16801:468 127.05906:291 128.04401:40 129.14601:96 131.09906:256 133.13306:420 135.13306:641 137.14107:549 139.08907:519 139.79102:76 141.10201:207 143.15607:365 144.14201:61 145.20706:359 146.20506:56 147.12706:516 149.09901:581 151.07001:345 153.08900:405 155.12807:414 156.08101:64 157.09001:343 159.05602:380 161.16501:752 163.14406:475 165.03506:531 166.08707:105 167.17706:857 169.13200:42 171.28506:126 173.17206:581 175.18301:149 177.14806:393 178.21101:99 181.03307:635 181.86801:97 183.01006:88 184.08002:152 185.05406:258 187.18102:282 189.06906:200 189.92500:104 191.13306:705 192.96207:185 195.07005:255 196.22401:63 199.17401:402 201.01102:325 203.18205:192 203.99706:101 205.08505:181 206.79506:64 207.95906:217 209.14406:8094 209.88406:416 211.16505:206 212.14902:71 213.20801:172 214.32201:87 215.15901:194 217.32901:50 219.10501:443 219.80402:42 221.03902:104 222.07106:80 223.01006:171 225.09001:638 227.02306:155 229.15906:460 230.06706:109 231.03500:158 232.12901:48 233.30006:141 233.96301:37 235.15201:49 235.85101:71 237.14307:4588 238.06001:33 239.16907:144 241.09302:274 246.02705:104 247.17300:389 249.01205:467 251.20006:249 253.21400:290 255.12306:436 257.19006:366 259.18301:203 260.83002:35 263.21902:59 265.24500:2120 266.24506:364 267.18002:90 268.73401:159 270.99100:58 273.01102:39 274.27002:37 275.27106:713 277.06802:99 279.20605:530 281.05099:98 283.27502:87 291.07602:92 293.19000:1406 294.03207:236 294.90707:127 311.20905:1761 312.17599:51 313.40402:89	8166	TRUE	0	NA		NA	NA	NA	NA		NA	NA	NA	NA	NA	NA	Undetected	Undetected	NA	NA	NA	NA	NA	NA
Feature_3282	7	0.8382	-0.25464	0.5125	0.29031	0.45696	-1.1299	0.11497	0.9394	3282	4.76	223.031	Unknown		[M+H]+	NA	0.04	TRUE	NA	NA		223.027	C7 H10 O6 S1				999	FALSE	FALSE	FALSE	NA	FALSE	FALSE	3282	0	0	NA	NA	NA	NA	NA	NA	NA	24.6	ie_231206_ngptfe_PTAX_acc2_u_32	NA	55.06206:81 57.08506:341 58.04301:183 59.06406:293 67.13001:132 68.91901:71 71.24201:62 73.00001:773 79.14806:102 80.94801:115 82.88001:103 84.92701:2325 86.14201:50 89.05701:75 91.05206:294 92.97001:65 95.06501:273 97.07006:106 98.87901:192 100.93301:105 102.13801:64 102.97701:184 110.71501:68 119.02906:167 120.02106:516 120.98201:384 123.16206:190 127.22401:53 128.85901:38 133.17906:251 134.04800:50 135.07607:445 137.01801:45 138.12102:47 139.16801:114 143.90205:45 144.81906:289 149.04102:2869 155.79001:52 156.66602:70 158.98001:261 162.15501:61 163.13905:789 164.02301:50 165.02106:134 166.79301:85 169.09106:61 174.90306:613 175.55101:40 176.98405:1114 178.07301:50 178.97105:283 183.18102:54 187.07201:58 189.83900:57 190.97305:489 192.82101:250 195.14107:383 197.24901:100 204.95506:320 206.28700:164 207.00806:1905 208.28307:288 209.03706:2988 209.89801:55 211.02806:125 223.03906:1112 224.41406:1190 225.02405:29747 225.95706:1089 226.98006:2438	3475	TRUE	1	223.027	C7 H10 O6 S1	4	223.027	223.029	1.1477	CHOS	-16.43	0.857143	1.42857	0	3	0.285714	Organosulfur	Organosulfur	7	10	6	0	1	0
Feature_7286	10	0.83848	-0.25416	0.92572	0.033519	6.4067	2.6796	0.049848	1.3024	7286	13.757	312.184	Unknown		[M+H]+	NA	0.02	TRUE	NA	NA		312.181	C16 H25 O5 N1				999	FALSE	FALSE	FALSE	NA	FALSE	FALSE	7286	0	0	NA	NA	NA	NA	NA	NA	NA	5.31	ie_231206_ngptfe_PT2_T9_2_B_u_39	NA	57.12901:124 67.07001:99 69.02906:456 71.05101:96 72.01501:43 73.06801:142 80.98401:403 82.00301:65 83.04701:331 84.04901:101 84.99201:408 86.06001:151 91.04701:93 93.16106:384 95.12201:157 97.00601:111 99.08101:52 101.14001:70 102.59601:41 105.04806:322 107.20006:559 108.02601:85 109.02406:440 110.13806:377 111.34806:215 112.94406:435 114.05101:58 114.86301:69 116.04101:75 117.02906:120 119.07101:266 120.12401:158 121.07006:957 122.14206:97 123.16301:365 124.94601:33 127.23806:277 128.05206:122 129.23001:68 131.07306:933 133.06601:638 134.08501:342 135.03601:574 135.91306:263 137.02007:311 138.26106:152 139.11601:133 141.10802:65 142.15601:69 142.89001:82 143.99901:29 145.06601:182 146.07501:48 147.13806:2160 149.10901:922 150.20406:319 151.09906:1834 153.01501:62 155.12201:34 156.15306:300 157.12502:690 158.13101:67 159.09401:498 160.19707:397 161.08202:1087 163.18306:75 167.15506:167 168.02206:63 169.12201:158 171.09702:253 172.00406:132 173.25606:240 175.17401:2287 176.10901:108 176.96001:468 179.04506:1083 180.00307:101 181.09201:133 182.13602:122 183.01302:67 184.13705:252 185.27106:113 186.22606:82 187.23701:98 188.09206:98 189.18607:3121 190.49001:37 192.01801:85 193.10007:470 193.74007:121 194.85306:92 196.09805:103 197.28006:170 198.00801:62 199.18906:190 200.34206:186 201.12601:91 201.77306:68 202.87006:172 205.00601:60 205.64001:70 207.04800:67 208.18106:51 210.31902:45 211.33101:147 212.06801:41 213.91501:125 216.15201:44 217.16301:2205 217.88905:183 219.08002:87 220.17201:171 220.87601:74 222.22305:233 223.12306:153 224.13901:160 225.15001:42 226.23100:182 227.51106:41 230.02000:118 230.92702:49 231.98302:51 233.05602:207 234.09100:152 235.09006:1640 236.03300:74 236.82407:119 238.02701:41 239.34906:144 240.05000:65 241.05907:250 241.91306:93 244.20702:99 245.31801:103 248.10701:214 249.70805:89 252.21906:302 253.15401:115 254.09805:205 255.17801:477 256.16907:190 257.21301:79 265.81207:207 267.01801:77 267.98901:105 269.07202:76 269.94604:170 271.08707:80 273.08905:103 276.63306:458 277.26801:69 280.17105:367 281.16306:457 282.21701:36 284.17401:144 285.24100:47 294.22205:1062 295.08105:319 296.93201:94 299.11801:235 311.15402:68 312.24905:1555 313.26907:6546 314.16006:239	7767	TRUE	1	312.181	C16 H25 O5 N1	13	312.181	312.182	0.224654	CHON	-10.6369	0.3125	1.5625	0.0625	5	-0.75	Lipid	Lipid	16	25	5	1	0	0
Feature_1000	10	0.83853	-0.25406	0.50125	0.29995	4.2074	2.0729	0.17855	0.74824	1000	9.458	146.094	w/o MS2: 4-Guanidinobutyric acid		[M+H]+	NA	0.02	FALSE	7.322	146.093	C5H11N3O2	NA		Gamma amino acids and derivatives	TUHVEAJXIMEOSA-UHFFFAOYSA-N	O=C(O)CCCNC(=N)N	530	FALSE	TRUE	FALSE	NA	FALSE	FALSE	1000	0	0	1	-1	-1	-1	-1	-1	0.5	14.46	ie_231206_ngptfe_PT2_T9_2_C_u_5	NA		5846	TRUE	0	NA		NA	NA	NA	NA		NA	NA	NA	NA	NA	NA	Undetected	Undetected	NA	NA	NA	NA	NA	NA
Feature_753	7	0.83927	-0.25279	0.36845	0.43362	0.55798	-0.84173	0.10445	0.98109	753	16.799	137.133	w/o MS2: Sabinene		[M+H]+	NA	0.69	TRUE	-1	137.133	C10H16	137.132	C10 H16	Bicyclic monoterpenoids	NDVASEGYNIMXJL-UHFFFAOYSA-N	CC(C)[C@@](C2)(C1)[C@@H]([C@@](=C)C2)1	530	FALSE	TRUE	FALSE	NA	FALSE	FALSE	753	0	0	1	0.16	0.22	0.84	4	1	0.65	9.66	ie_231206_ngptfe_PT2_T5_P01_B_u_14	NA	40.96206:706 42.04001:100 42.99806:1155 44.98001:299 47.16306:62 52.96001:255 55.05701:465 56.18201:95 56.99206:830 59.03401:41 60.86001:113 64.91506:39 66.13206:160 67.00306:2860 69.01706:500 71.01801:205 73.18806:273 74.80401:72 77.01206:431 79.11406:1865 81.04906:5409 81.65401:73 87.08706:154 90.99406:1762 93.05406:1451 94.10706:410 95.09206:5941 95.97801:239 97.12201:75 103.05501:195 104.92801:515 107.17506:396 108.15201:93 109.07206:2090 110.05101:112 111.26401:72 119.42106:253 121.01801:162 122.02906:752 122.94401:62 124.92601:52 137.07407:5231	9290	TRUE	1	137.132	C10 H16	16	137.132	137.133	-0.0788522	CH	-4.10575	0	1.6	0	3	-1.6	Lipid	Lipid	10	16	0	0	0	0
Feature_7453	6	0.8397	-0.25206	0.88392	0.053587	0.28986	-1.7866	0.0038114	2.4189	7453	15.585	315.196	NCGC00385270-01_C20H28O4_5-[2-(3-Furyl)ethyl]-8-hydroxy-5,6,8a-trimethyl-3,4,4a,5,6,7,8,8a-octahydro-1-naphthalenecarboxylic acid	NCGC00385270-01_C20H28O4_5-[2-(3-Furyl)ethyl]-8-hydroxy-5,6,8a-trimethyl-3,4,4a,5,6,7,8,8a-octahydro-1-naphthalenecarboxylic acid	[M-H2O+H]+	NA	0.12	TRUE	-1	315.195	C20H28O4	315.193	C18 H27 O3 Na1	Colensane and clerodane diterpenoids	XWKYXEIGWQYOCY-UHFFFAOYSA-N	CC1CC(O)C\2(C)C(CC\C=C2C(O)=O)C1(C)CCC3=COC=C3	430	FALSE	TRUE	TRUE	NA	FALSE	FALSE	7453	0	0	1	0.67	0.77	0.78	165	0.75	0.89	19.05	ie_231206_ngptfe_PTAX_T9_2_B_u_6	NA	57.04306:3266 59.08201:485 65.08606:97 67.08406:13198 69.06506:6053 71.11006:3065 73.03101:185 76.93001:69 79.08806:9055 81.01406:11992 82.01206:244 83.11201:3567 85.08106:3860 86.13701:184 87.07306:914 91.06006:7597 92.16501:78 93.08306:11640 95.09706:11409 96.08101:213 97.03001:3717 98.04501:104 99.12106:1394 101.01901:402 105.08306:9777 105.80101:71 107.13006:14810 107.93201:75 109.07006:18641 110.04201:116 111.07906:2957 112.12606:150 113.12206:1773 115.03301:689 116.03006:84 117.07401:7333 119.15106:9752 120.05201:169 121.15506:10366 122.10701:694 123.08906:5816 124.23701:93 125.16806:1490 127.07001:395 128.15001:260 129.11406:7329 130.07600:167 131.08806:12028 132.19806:300 133.08907:11844 134.05006:1100 135.12506:10992 136.11301:73 137.16206:4300 137.98001:84 139.11801:865 140.01201:73 141.13506:5206 142.07607:618 143.13306:8941 144.16406:317 145.11307:15344 146.03706:606 147.18607:10303 148.10806:303 149.15001:12188 151.13306:2365 151.82301:340 153.10306:1672 154.25105:1006 155.10603:7235 156.03806:747 157.08105:9774 158.00507:355 159.12405:12209 160.26906:710 161.14001:6888 162.02806:431 163.19206:3604 163.94305:80 165.07001:2183 166.08900:368 167.10207:3934 168.15706:828 169.13306:8086 170.07005:952 171.16505:10491 172.11006:431 173.16000:8903 174.24806:430 175.10306:6281 176.03101:375 177.14507:3327 178.14307:547 179.11101:1789 180.10106:1025 181.11606:6480 182.06500:1060 183.16206:8735 184.14606:1143 185.13905:10088 186.22305:557 187.15205:9020 188.18106:1624 189.13606:4582 189.75700:89 191.14107:1749 191.98502:312 193.15906:2290 194.06001:268 195.11707:7379 196.16705:903 197.10406:6768 198.27406:535 199.13905:6272 200.39406:948 201.12502:6104 202.06506:843 203.14606:3273 204.10106:126 205.14401:2634 206.01706:91 207.13007:1880 208.07407:548 209.13206:7691 210.21306:1035 211.18205:3266 212.22507:1237 213.11707:11205 214.08606:751 215.17606:3518 215.98506:433 217.18607:1885 218.17107:433 219.18607:3714 220.09801:194 221.15506:1357 222.07001:731 223.12405:5040 224.09906:1156 225.16206:4617 226.20906:221 227.16505:5048 228.12506:570 229.19206:3358 230.19707:224 231.16606:3234 232.13602:1086 233.15005:2989 233.84401:289 235.16501:1446 236.09006:889 237.16306:5864 238.06801:1153 239.13506:2191 239.87001:475 241.23706:4606 242.24706:376 243.12506:3722 243.96802:155 245.10806:1380 246.19707:758 247.11801:495 248.21306:217 249.21306:641 250.31906:1020 251.19101:5691 252.12605:396 253.18706:2422 254.09502:562 255.24406:5447 256.28305:412 257.27307:1734 258.04102:153 259.27707:1577 260.15906:285 261.13007:2113 264.19501:214 265.10007:234 267.15305:166 268.11707:147 269.20505:5198 270.17307:479 271.21600:1390 272.09106:467 273.15900:1047 277.22501:210 277.92001:134 279.21906:8072 280.41107:575 282.18002:581 283.13406:1296 285.06500:458 287.32907:1361 290.28000:50 294.81705:62 297.22806:15913 298.10507:461 298.95901:120 300.16507:121 301.45001:77 314.11206:231 315.22607:27035 316.34207:1158	8706	TRUE	2	315.193	C18 H27 O3 Na1	15	315.193	315.195	0.355527	CHONa	-9.65928	0.166667	1.5	0	5	-1.16667	Lipid	Lipid	18	27	3	0	0	1
Feature_1979	3	0.83978	-0.25191	0.97354	0.011645	0.0036996	-8.0784	0.00025894	3.5868	1979	0.901	180.441	Unknown		[M+H]+	NA	0.02	FALSE	NA	NA		NA					999	FALSE	FALSE	FALSE	NA	FALSE	FALSE	1979	0	0	NA	NA	NA	NA	NA	NA	NA	47.32	ie_231206_ngptfe_PTAX_T9_2_C_u_18	NA		523	TRUE	0	NA		NA	NA	NA	NA		NA	NA	NA	NA	NA	NA	Undetected	Undetected	NA	NA	NA	NA	NA	NA
Feature_2487	10	0.84017	-0.25125	0.53879	0.26858	2.8915	1.5318	0.0017473	2.7576	2487	7.542	197.117	Loliolide	Loliolide	[M+H]+	NA	0.88	TRUE	-1	197.117	C11H16O3	197.117	C11 H16 O3	Benzofurans	XEVQXKKKAVVSMW-UHFFFAOYSA-N	CC1(CC(CC2(C1=CC(=O)O2)C)O)C	430	FALSE	TRUE	TRUE	NA	FALSE	FALSE	2487	0	0	0.99	0.75	0.78	0.82	19	0.95	0.93	22.63	ie_231206_ngptfe_pooled_15	NA	55.14906:1443 55.91701:77 57.01501:1613 59.12006:1288 67.08906:853 69.07201:1728 71.11101:1047 72.98201:122 74.90701:105 77.03601:204 79.09206:1727 81.00501:2034 82.04601:71 83.06806:463 85.05601:621 86.89601:70 88.85106:363 91.07206:4308 91.94406:386 93.09606:10737 94.23206:152 95.10806:4853 96.08201:173 97.03601:658 97.98301:44 99.02306:782 100.86701:42 102.01201:153 103.06701:88 103.81301:57 105.06406:8188 105.91401:279 107.07906:34442 107.74406:113 109.09506:5776 111.10101:278 111.88201:90 113.07701:217 115.05901:119 115.90501:73 117.19906:405 118.48106:228 119.14805:5907 120.00906:918 121.07006:4693 123.12906:4391 125.03606:524 127.10701:171 128.11101:68 131.09001:543 133.15005:42706 133.75401:1179 135.15405:23338 136.00906:144 137.08301:4385 138.08202:157 139.11105:655 139.98801:99 140.91000:78 143.08701:1135 144.10301:62 146.06300:580 147.05101:94 149.07401:472 149.93201:36 151.07405:4516 151.72202:430 153.14500:437 155.03700:228 158.87302:86 161.11206:15708 161.76906:896 164.12302:78 165.01601:344 169.02101:102 173.91606:66 179.11507:35013 179.95801:1089 181.93600:175 183.13101:76 197.07207:7209	4900	TRUE	2	197.117	C11 H16 O3	7	197.117	197.118	-0.266999	CHO	-0.604581	0.272727	1.45455	0	4	-0.909091	Lipid	Lipid	11	16	3	0	0	0
Feature_1030	10	0.84023	-0.25114	0.57779	0.23823	2.3555	1.236	0.030404	1.5171	1030	7.73	147.117	w/o MS2: 4-Trimethylammoniobutanoic acid		[M+H]+	NA	0.12	TRUE	7.66	147.12	C7H16NO2	147.117	C11 H14	Straight chain fatty acids	JHPNVNIEXXLNTR-UHFFFAOYSA-O	O=C(O)CCC[N+](C)(C)C	530	FALSE	TRUE	FALSE	NA	FALSE	FALSE	1030	0	0	0.94	0.07	0.15	0.62	5	0.6	0.52	10.19	ie_231206_ngptfe_PTAX_T9_2_A_u_44	NA	41.31606:373 42.88706:619 43.99701:148 44.94106:166 47.03801:50 53.25601:29 53.93601:44 55.04406:2441 56.98101:297 59.06606:248 60.01501:112 65.02701:86 67.07601:257 67.93101:37 69.06901:1036 71.00101:51 71.94206:56 73.02206:279 75.08201:78 77.01506:108 79.12306:1059 81.09006:231 82.00101:25 83.00501:342 84.05506:1242 85.02606:405 86.15801:64 87.12801:656 91.06106:3831 92.17706:133 93.09806:230 95.06001:272 101.12701:718 102.15606:124 103.12206:932 104.14606:189 105.06706:5802 106.14501:156 107.01606:806 110.93901:92 114.94906:1034 116.00901:155 117.11201:1204 117.96806:236 119.14006:8890 119.96606:265 121.01306:268 126.86401:88 128.06801:65 129.13101:489 129.97900:233 131.17107:59 132.06300:940 132.77505:148 143.32701:45 145.10007:662 146.08505:199 147.14006:4699	5033	TRUE	1	147.117	C11 H14	7	147.117	147.118	-0.281462	CH	1.47436	0	1.27273	0	5	-1.27273	Phytochemical	Phytochemical	11	14	0	0	0	0
Feature_5540	8	0.84061	-0.25049	0.38189	0.41806	1.2654	0.33956	0.31657	0.49953	5540	19.024	277.217	w/o MS2: FA 18:3+1O		[M+H]+	NA	0.04	TRUE	9.14	277.218	C18H30O3	277.216	C18 H28 O2	Medium-chain fatty acids	JTEGNNHWOIJBJZ-UHFFFAOYSA-N	O=C(O)CCCCCCCC1OC1(CC=CCC=CCC)	530	FALSE	TRUE	FALSE	NA	FALSE	FALSE	5540	0	0	0.97	0.25	0.27	0.76	32	0.63	0.63	15.23	ie_231206_ngptfe_PTAX_T9_P01_A_u_42	NA	55.02201:492 57.15406:2357 60.16901:34 63.01401:33 66.20101:35 66.99401:659 69.06106:1005 71.10506:553 72.89906:33 73.90801:34 74.89801:79 79.05701:395 81.08606:1771 83.06801:720 84.22801:64 85.17806:422 87.21401:88 88.96601:45 90.96501:337 93.02806:2321 95.17206:3112 97.09901:403 98.99606:1287 101.04501:56 104.12301:206 105.08601:783 107.09106:1775 109.20301:1641 111.10901:264 113.12701:180 117.15906:30 119.09901:1250 120.46306:67 121.14406:1495 123.12301:984 125.03901:230 127.09301:258 129.07701:85 131.05501:233 132.24306:150 133.08401:1236 135.12206:1093 136.61606:138 137.22101:576 139.09605:481 140.15800:57 141.03201:299 142.99007:231 145.03500:756 147.18600:916 149.15302:1831 151.14006:593 152.81500:92 154.16101:54 155.06702:63 157.10905:494 158.02602:30 159.15607:720 159.92801:35 161.18001:1143 163.14401:797 163.97006:27 165.04601:901 167.03401:117 168.28801:43 169.85506:85 171.17401:938 173.11307:414 173.97806:113 175.12502:442 177.13701:474 179.11906:919 180.22806:50 181.09206:122 183.16705:317 184.36406:48 185.07501:413 187.09906:153 189.18607:723 191.20206:312 192.02200:99 193.12102:216 195.19202:73 196.06201:58 197.28806:85 199.11906:193 199.84901:52 201.19101:873 201.98100:62 203.21301:560 203.81401:36 205.87901:52 207.16806:513 211.82806:64 212.99506:87 215.53206:108 217.04005:1089 219.24603:1108 219.85606:107 221.09901:515 226.10106:36 230.42801:56 231.12405:495 233.19606:416 234.00500:44 235.20605:11972 236.17406:822 236.79800:69 241.08202:269 245.06601:425 246.77501:78 247.39101:61 248.07201:84 249.09106:312 249.72900:47 259.25208:317 260.14700:37 262.29800:49 263.22000:90 277.21506:5690 277.96307:987	10169	TRUE	2	277.216	C18 H28 O2	19	277.216	277.218	0.0347934	CHO	-4.66569	0.111111	1.55556	0	5	-1.33333	Lipid	Lipid	18	28	2	0	0	0
Feature_2406	6	0.84079	-0.25019	0.80418	0.094645	0.12086	-3.0486	0.00091409	3.039	2406	1.912	194.131	w/o MS2: COTININE		[M+H]+	NA	0.04	TRUE	-1	194.129	C10H12N2O	194.129	C10 H15 O1 N3	Pyrrolidinylpyridines	UIKROCXWUNQSPJ-VIFPVBQESA-N	O=C1N(C)C(C=2C=NC=CC2)CC1	530	FALSE	TRUE	FALSE	NA	FALSE	FALSE	2406	0	0	0.91	0.05	0.83	0.06	51	0.2	0.55	24.96	ie_231206_ngptfe_PT2_T5_0_u_41	NA	55.21201:79 56.96806:156 58.09901:1356 59.14406:275 60.04301:98 60.83701:125 68.08701:65 69.07601:51 71.27401:94 72.15001:75 72.94901:55 81.08801:86 86.16201:129 89.88701:58 91.04601:53 91.84001:56 92.88806:111 94.01701:131 96.03601:182 98.94306:130 100.07206:241 101.11801:180 101.93001:129 104.81101:57 106.98006:326 108.99606:265 110.19006:140 115.00001:70 116.00001:78 117.10806:761 117.95606:1193 119.10706:36 120.18301:293 121.17101:110 122.10301:65 124.21301:272 125.07501:49 128.05301:50 131.12401:239 132.33806:183 133.96906:208 135.01401:6566 135.92107:593 136.97707:167 142.96207:361 143.98001:53 146.10301:105 147.06100:214 149.08900:523 151.26205:248 159.15001:87 165.86101:133 170.37906:177 176.11101:4514 176.83501:106 178.00900:61 191.86201:61 193.38406:235 194.14606:37606 194.92303:2135 195.68407:157 197.86801:103	1459	TRUE	1	194.129	C10 H15 O1 N3	1	194.129	194.13	-0.322419	CHON	-9.74318	0.1	1.5	0.3	5	-0.4	Unclassified	Unclassified	10	15	1	3	0	0
Feature_3084	7	0.84082	-0.25014	0.94827	0.023067	0.33002	-1.5994	0.84233	0.07452	3084	6.412	217.108	w/o MS2: NCGC00380632-01_C10H16O5_(4S,5S,6E,8S,10R)-4,5,8-Trihydroxy-10-methyl-3,4,5,8,9,10-hexahydro-2H-oxecin-2-one		[M+H]+	NA	0.31	TRUE	-1	217.107	C10H16O5	217.106	C9 H13 O1 N4 Na1	Oxocins	HWMMWMJBUOCCFZ-XYEXOTNWSA-N	C[C@@H]1C[C@H](O)\C=C\[C@H](O)[C@@H](O)CC(=O)O1	530	FALSE	TRUE	FALSE	NA	FALSE	FALSE	3084	0	0	1	0.1	0.14	0.15	66	0.48	0.46	16.76	ie_231206_ngptfe_PT2_acc1_u_13	NA	49.78501:25 55.15506:3598 56.99406:211 58.22201:34 58.99806:448 63.07601:33 67.03201:385 68.11601:27 69.12701:403 71.09901:70 73.11706:228 73.98201:31 76.01301:37 76.87601:29 79.15406:47 81.01201:123 82.12306:26 83.03901:4346 85.07906:1001 87.14201:795 88.09001:28 89.01001:1712 91.05701:343 93.09506:306 94.97206:275 95.95901:47 97.19406:162 99.07701:215 99.97901:564 101.05806:4241 101.98801:301 105.01206:259 107.02906:128 109.09306:342 111.04406:12536 112.00701:29 113.10106:614 113.97706:86 114.96206:286 115.86606:93 117.00306:1039 118.00306:3043 118.98806:445 121.02101:1540 122.08206:181 123.05206:3862 123.96406:65 127.04501:1395 128.25006:97 129.00101:1415 131.02505:175 133.08606:189 135.07301:213 137.08401:306 139.13705:191 140.03206:269 140.98100:245 142.06902:69 143.38905:295 144.01901:254 144.98201:515 145.82401:31 147.14006:125 148.14500:77 149.09106:167 153.79005:31 155.10706:16468 156.14500:35 157.08301:301 159.01706:263 161.10501:24 161.92506:111 162.90205:130 169.02206:229 171.04906:944 172.08406:130 173.05106:8057 174.16701:90 174.94206:505 175.76302:137 183.07701:70 184.23801:37 185.08101:1681 187.02007:204 188.02402:43 189.00906:513 190.10201:48 192.62601:53 197.05000:45 199.10600:550 200.02806:105 201.87701:68 203.02007:1118 203.69505:42 206.26801:35 217.15906:3163 218.16606:56 219.05602:44	4359	TRUE	2	217.106	C9 H13 O1 N4 Na1	6	217.106	217.107	-0.267304	CHONNa	-10.3093	0.111111	1.44444	0.444444	5	0.111111	Unclassified	Unclassified	9	13	1	4	0	1
Feature_7649	10	0.84133	-0.24925	0.54942	0.26009	8.5875	3.1022	0.00012926	3.8885	7649	10.375	319.19	w/o MS2: NCGC00347634-02!2,3-dihydroxy-10,13-dimethyl-2,3,4,5,6,7,8,14,15,17-decahydro-1H-cyclopenta[a]phenanthrene-12,16-dione		[M+H]+	NA	0.06	TRUE	-1	319.19	C19H26O4	319.19	C19 H26 O4	Androgens and derivatives	DFKDHZBMIJQPIK-UHFFFAOYSA-N	CC12CC(=O)CC1C3CCC4CC(O)C(O)CC4(C)C3=CC2=O	530	FALSE	TRUE	FALSE	NA	FALSE	FALSE	7649	0	0	0.92	0.42	0.63	0.51	214	0.44	0.69	18.19	ie_231206_ngptfe_PT2_T9_2_A_u_25	NA	57.15201:87 57.99401:190 60.21501:54 67.08806:120 69.04506:622 71.05801:91 73.04301:390 74.09506:88 76.97801:50 79.05906:306 81.10301:361 83.12301:431 84.89306:386 86.00401:32 86.94301:103 89.04006:603 89.99806:131 91.05706:172 93.06001:577 95.07406:859 97.08506:197 99.11206:247 101.04001:53 102.41506:169 103.07906:372 105.13306:1561 107.11006:1290 108.08706:115 109.09306:2565 110.11301:47 111.11001:668 113.55401:92 115.17301:57 117.02801:150 117.87901:44 119.13806:564 121.15506:1354 123.05006:514 125.16601:400 126.19501:44 127.06301:156 129.14001:138 131.07600:221 133.07806:6656 133.78700:171 135.11401:2064 136.24200:47 137.12901:347 138.21101:70 139.15205:101 141.23306:61 142.03700:43 143.11601:163 144.19501:71 145.06001:459 147.06906:1319 149.07306:1906 149.90106:49 151.17606:978 152.21400:144 153.08006:165 155.10101:113 155.96001:77 157.06300:343 158.10901:85 159.14507:603 161.10106:4078 162.07207:213 163.14601:766 165.15405:552 167.21501:235 169.19202:165 171.09801:843 172.10400:403 173.12605:627 174.01501:52 175.09100:555 175.99901:77 177.11105:237 179.07205:5209 179.69907:83 181.01006:606 181.87701:47 182.86105:191 183.46400:72 184.12201:299 185.16705:413 186.35701:35 187.20605:1032 187.98405:174 189.16501:1989 190.02606:76 191.24207:397 193.00307:401 194.10901:38 195.01201:144 196.25201:115 197.27802:355 198.14700:69 199.21005:1200 200.04501:207 201.09006:435 202.11105:1008 203.05705:605 205.22806:159 206.25105:112 207.11906:482 209.08707:245 210.16806:244 211.17902:177 212.21106:351 213.05801:1105 214.16801:104 215.16402:535 217.22006:323 219.05106:403 219.70206:94 221.03300:165 222.07101:153 223.12807:528 224.09302:73 225.23206:327 225.98106:432 227.11307:863 227.88400:46 229.16701:72 231.23807:174 232.08101:155 233.05000:231 235.32806:368 237.08907:276 237.99101:39 239.25002:85 240.37306:338 241.25507:922 241.99701:53 243.23206:376 245.16101:689 246.03506:222 248.46706:188 249.93005:108 250.93901:133 252.85506:163 255.18204:2220 256.14102:207 257.29807:448 258.04102:37 259.10406:854 261.15707:449 262.90601:67 264.88705:218 269.01501:90 270.62305:88 271.78802:96 273.17206:820 274.16205:149 275.05707:25 277.15302:240 277.99402:47 283.12607:1529 284.03006:80 284.93002:42 286.78207:375 287.94101:121 295.62100:36 301.16107:3275 302.25507:378 319.21307:2302 320.44507:258	6285	TRUE	1	319.19	C19 H26 O4	10	319.19	319.192	0.290475	CHO	0.237377	0.210526	1.36842	0	7	-0.947368	Lipid	Lipid	19	26	4	0	0	0
Feature_3732	10	0.84136	-0.24921	0.82782	0.082065	2.6864	1.4257	0.019334	1.7137	3732	11.929	235.097	w/o MS2: NCGC00380856-01_C13H16O5_8-Methyl-3,4,6,10b-tetrahydropyrano[3,2-c]isochromene-4a,7,9(2H)-triol		[M+H]+	NA	0.06	TRUE	-1	235.096	C13H16O5	235.096	C13 H14 O4	2-benzopyrans	IVGBZDPNMAOBQK-UHFFFAOYSA-N	CC1=C(O)C=C2C3OCCCC3(O)OCC2=C1O	530	FALSE	TRUE	FALSE	NA	FALSE	FALSE	3732	0	0	0.95	0.23	0.37	0.35	98	0.51	0.57	8.2	ie_231206_ngptfe_PT2_acc1_u_13	NA	53.04106:53 55.04206:1592 57.06106:1945 59.07906:613 60.04901:35 62.90906:92 67.09106:97 69.07701:884 70.93006:200 72.11601:113 73.00901:60 75.20401:28 75.98201:31 79.10606:162 81.08401:892 83.08506:539 84.98006:1817 87.11601:400 88.03706:44 89.09101:164 91.07706:393 93.05106:900 94.17006:222 95.07606:1562 97.04001:411 98.13201:35 98.93506:238 100.24001:35 101.08106:228 103.02301:937 105.01206:907 107.10506:1090 107.92101:116 109.13906:1227 111.19406:447 113.03701:287 114.77601:87 116.28201:59 117.09701:415 119.04706:3728 120.25701:41 121.15306:915 123.12106:1026 125.21401:526 127.17101:52 129.13007:269 131.05301:586 132.08105:42 133.13701:909 135.07005:1848 135.93306:132 137.10802:839 139.27406:101 141.03201:49 142.18600:23 143.07901:359 144.07306:96 145.13506:244 147.16306:1081 148.22101:61 149.08002:1424 150.06702:90 151.15800:1013 151.87106:76 153.06206:184 154.98801:78 156.23001:146 157.11002:553 159.01006:687 160.31606:102 161.15306:2683 162.00406:399 163.06306:311 163.77101:85 165.09206:221 171.14700:636 172.08202:66 173.15405:314 173.86601:59 175.10706:3488 175.87605:294 177.10706:1293 179.11906:2617 179.84302:49 181.13400:79 183.18701:81 183.95107:120 184.67401:41 188.02802:33 189.13200:538 190.05301:155 191.08707:325 192.16705:397 193.11201:849 194.13701:73 198.24806:49 199.14706:414 203.06506:216 205.01607:68 207.12306:653 207.85600:84 216.11501:36 217.16306:2820 218.22507:99 219.08501:45 221.12201:130 224.99501:49 235.24706:4686 236.00801:47 236.93701:30	6996	TRUE	2	235.096	C13 H14 O4	11	235.096	235.098	0.0321452	CHO	-4.31575	0.307692	1.07692	0	7	-0.461538	Phytochemical	Phytochemical	13	14	4	0	0	0
Feature_5331	10	0.84146	-0.24904	0.52503	0.27982	4.6963	2.2315	0.005594	2.2523	5331	9.204	273.125	w/o MS2: Sotalol		[M+H]+	NA	0.14	TRUE	1.6	273.127	C12H20N2O3S	273.123	C15 H16 O3 N2	Sulfanilides	ZBMZVLHSJCTVON-UHFFFAOYSA-N	CC(C)NCC(C1=CC=C(C=C1)NS(=O)(=O)C)O	530	FALSE	TRUE	FALSE	NA	FALSE	FALSE	5331	0	0	1	0.39	0.43	0.47	3	1	0.7	10.31	ie_231206_ngptfe_PTAX_T9_P01_A_u_42	NA	55.12901:56 57.14001:64 58.01101:53 59.10901:94 71.18106:294 73.91501:44 79.95201:30 83.12001:118 85.08101:157 86.15406:71 86.87601:56 95.17206:206 96.99206:312 99.28001:80 101.08701:339 104.24701:72 105.03501:283 107.08301:138 109.08501:571 111.07306:609 112.13501:70 113.13901:82 115.00706:305 117.81701:54 119.28506:95 120.09101:71 120.96306:73 123.03606:205 124.03901:40 127.08406:107 129.08707:157 131.09406:47 132.23206:89 132.96701:214 134.99301:64 136.38701:122 143.00500:203 143.94101:64 145.02200:119 146.04306:241 146.64902:94 148.10701:211 149.00301:49 150.01201:52 151.10600:122 153.20201:60 155.01807:346 155.79001:78 157.06702:170 158.11006:256 158.92201:143 159.88400:112 161.02701:262 161.77402:61 163.07401:67 164.87106:174 167.11601:64 169.12901:57 170.14500:63 171.12302:132 173.08406:467 173.91505:300 175.09601:358 175.94301:239 178.89307:61 180.04001:51 181.07101:76 183.00507:401 184.07106:195 185.06506:325 186.18102:205 187.06206:270 188.89906:94 189.97006:65 191.24501:83 193.99701:176 195.10506:56 197.12906:306 198.13200:63 199.23106:117 201.02905:1271 202.23106:1672 203.10701:4151 203.81001:145 205.14201:193 208.17401:79 208.97900:215 209.87401:92 210.73106:124 213.05701:525 213.71701:93 215.08105:496 216.28206:35 217.24706:227 218.16402:550 218.90205:143 220.21701:64 225.44505:134 227.13705:620 228.19505:545 229.11707:506 230.34706:351 231.35606:606 233.81506:127 240.02901:174 241.07600:278 242.32005:242 243.03601:253 244.04706:262 245.21106:1584 246.08505:152 247.02802:74 247.85207:154 248.81906:185 255.13606:994 256.16702:161 257.06400:75 258.15305:325 259.17905:729 260.20001:67 273.20905:90262 274.22705:2618	5732	TRUE	1	273.123	C15 H16 O3 N2	9	273.123	273.125	0.194058	CHON	-4.83724	0.2	1.06667	0.133333	9	-0.266667	Peptide	Peptide	15	16	3	2	0	0
Feature_10787	10	0.84154	-0.2489	0.49309	0.30708	1.3378	0.41985	0.42791	0.36865	10787	13.54	389.137	w/o MS2: 4-(4-(2,3-dihydrobenzo[b][1,4]dioxin-6-yl)-3-methyl-1H-pyrazol-5-yl)-6-propylbenzene-1,3-diol		[M+H]+	NA	0.55	TRUE	6.16	389.14	C21H22N2O4	NA		Phenylpyrazoles	FOUMOIACEBZYPT-UHFFFAOYSA-N	OC=1C=C(O)C(=CC1C=2NN=C(C2C3=CC=C4OCCOC4=C3)C)CCC	530	FALSE	TRUE	FALSE	NA	FALSE	FALSE	10787	0	0	1	0.13	0.14	0.75	1	1	0.61	35.04	ie_231206_ngptfe_PTAX_acc1_u_48	NA	69.21101:106 71.06501:73 72.92701:39 74.38901:44 80.88206:118 87.02001:43 89.10301:185 89.91206:57 91.06506:178 93.06401:98 95.06701:41 97.06501:35 105.10306:70 107.03401:83 110.98101:180 114.99101:44 115.98801:34 119.05001:84 120.21101:46 121.10901:108 121.77306:37 125.11601:71 125.96801:67 127.07601:72 128.96706:61 133.25507:390 134.11201:40 135.12601:39 135.86101:34 137.13901:39 139.03606:279 143.01302:86 145.14406:142 147.16406:228 149.18306:177 149.88101:73 151.09201:122 152.86501:62 158.22906:42 159.10101:52 161.07301:68 163.06201:298 166.97501:81 174.22707:62 175.09100:133 177.03606:206 178.16801:42 179.96600:68 181.17601:62 183.23302:66 185.19301:112 187.04607:128 189.39902:42 193.08701:68 195.11806:41 197.07101:52 199.16501:46 201.05301:80 204.14801:53 204.97801:106 206.48801:42 207.50301:88 210.07600:76 212.17401:53 213.10207:143 215.26801:98 215.90005:58 219.02701:291 219.91402:86 221.24701:101 223.85400:32 225.20300:58 226.49207:39 229.11700:72 230.94701:30 233.14902:46 237.03307:41 238.11206:123 241.08806:147 242.77806:211 245.02606:100 247.32001:57 248.09406:68 254.96901:71 256.82507:110 259.21802:78 259.92502:66 262.09000:46 264.13602:44 265.15906:139 267.14505:539 268.07401:72 269.00101:131 271.31805:219 273.15500:41 276.00900:56 277.14102:71 279.05099:69 281.14502:74 283.13800:310 284.27100:111 285.04700:39 287.10901:124 291.10501:93 292.00400:57 293.08405:2240 294.21606:296 295.15707:1489 295.99701:39 297.17105:274 299.24802:48 299.87000:43 301.18100:48 302.26505:120 303.01907:59 306.14902:32 306.83200:51 308.48401:49 309.10703:127 311.14505:835 312.98203:139 314.06400:87 315.16806:70 316.35901:56 317.41202:58 320.23706:68 321.14505:4379 325.23706:213 327.48602:134 329.10202:357 330.17001:66 333.42300:117 335.33002:40 337.53702:50 339.10004:10617 340.09406:470 341.09406:67 343.09805:264 356.99506:546 359.01501:36 360.08102:53 361.07901:84 371.14606:1012 371.90405:112 389.23505:5427 391.05902:52	7667	TRUE	0	NA		NA	NA	NA	NA		NA	NA	NA	NA	NA	NA	Undetected	Undetected	NA	NA	NA	NA	NA	NA
Feature_4997	10	0.84182	-0.24842	0.50223	0.29909	2.0135	1.0097	0.025958	1.5857	4997	1.805	265.13	w/o MS2: Huperzine A		[M+H]+	NA	0.94	TRUE	4.6	265.13	C15H18N2O	265.13	C12 H16 O3 N4	Quinolones and derivatives	ZRJBHWIHUMBLCN-YQEJDHNASA-N	O=C1C=CC2=C(N1)CC3C=C(C)CC2(N)C3=CC	530	FALSE	TRUE	FALSE	NA	FALSE	FALSE	4997	0	0	0.99	0.09	0.23	0.69	7	0.86	0.6	117.76	ie_231206_ngptfe_PTAX_T9_P01_C_u_20	NA	72.34101:81 78.99601:52 81.02206:1870 83.17106:52 84.16801:93 85.09406:94 86.07401:85 91.08601:30 93.05601:175 95.03101:217 97.16906:231 98.03506:53 99.06306:9588 99.76201:42 103.09601:44 106.96606:141 109.10001:148 110.10106:512 111.07706:181 116.28301:60 119.22601:45 121.04901:274 122.08206:16077 123.09306:1151 124.04401:90 126.00601:30 127.13606:205 128.16106:404 129.23807:65 130.25700:35 131.02806:40 133.00606:69 134.83907:120 136.90005:187 138.07001:117 139.16606:22772 139.93407:747 141.30000:59 141.90800:39 144.04401:1218 145.31206:187 147.24602:45 148.05501:157 149.05301:858 150.02306:794 151.21606:117 154.17107:46 157.83900:44 158.93407:127 160.03606:109 161.13802:122 163.10007:685 164.14806:665 165.10101:755 167.12006:163849 167.88802:4498 169.24101:242 170.94101:34 171.79201:51 174.14307:157 175.14101:171 177.06306:353 177.94501:152 179.10406:396 179.84901:36 181.04506:292 182.96706:126 184.03307:47 185.05701:59 186.03801:41 186.94707:211 189.02406:485 190.15405:188 191.04005:313 192.13602:178 193.22105:97 194.04102:47 195.08801:125 195.92702:86 197.20006:211 201.23807:67 202.10101:537 202.94006:424 203.97906:120 204.95107:183 207.04002:2802 207.82906:165 209.09302:2083 209.89001:57 210.95502:111 212.38000:30 214.90102:153 217.07600:278 217.90005:106 219.14401:1598 220.14006:873 221.05505:628 221.94301:39 222.94806:804 223.86700:120 224.86606:118 226.60201:82 229.19801:56 230.10406:75 232.92506:986 234.03307:121 235.12206:1240 235.98001:40 237.21005:12846 238.33806:161 239.03001:112 241.98302:96 242.96106:120 247.14601:2261 247.90005:158 249.16106:105 250.75307:543 252.00006:277 253.02206:118 263.91306:68 265.13605:44548 265.98807:1303 266.88605:122 268.02701:38 269.89606:69	1370	TRUE	5	265.13	C12 H16 O3 N4	1	265.13	265.133	0.357636	CHON	-2.19951	0.25	1.33333	0.333333	7	0.166667	Peptide	Peptide	12	16	3	4	0	0
Feature_2360	11	0.84193	-0.24823	0.71583	0.14519	24.758	4.6298	0.00040175	3.396	2360	3.792	193.099	w/o MS2: trans-3-Hydroxycotinine		[M+H]+	NA	0.04	TRUE	2.937	193.097	C10H12N2O2	193.097	C10 H12 O2 N2	Pyrrolidinylpyridines	XOKCJXZZNAUIQN-DTWKUNHWSA-N	CN1[C@@H](C[C@H](C1=O)O)c2cccnc2	530	FALSE	TRUE	FALSE	NA	FALSE	FALSE	2360	0	0	1	0.16	0.49	0.45	25	0.4	0.6	5.21	ie_231206_ngptfe_PT2_T9_2_C_u_5	NA	52.91801:90 55.04501:244 56.97806:1161 58.01806:535 59.04501:1860 60.06601:238 61.16701:305 64.94301:48 67.24901:93 68.20401:90 69.01501:167 71.11101:69 72.91806:44 78.15101:62 79.06701:52 81.13001:177 82.15906:74 83.18101:125 84.99601:379 86.89501:63 91.96006:95 93.01306:222 94.13901:245 95.08001:176 97.10706:60 98.96206:148 101.04906:129 104.11001:65 105.17006:319 105.98206:338 107.33106:481 108.02106:727 109.02006:342 110.03001:35 111.14801:91 115.03601:622 116.97201:174 117.88606:227 118.92101:311 120.07406:283 121.01806:377 123.11301:165 123.95501:51 127.92301:39 129.06306:348 133.03107:515 135.14500:241 137.10207:2827 141.20100:89 144.93901:62 147.26706:351 149.03706:3067 149.93106:224 150.98201:97 160.79001:41 165.08501:273 171.00601:106 175.02701:1246 176.16402:67 177.03506:89 178.79102:56 193.17603:4101 193.82401:286	2780	TRUE	1	193.097	C10 H12 O2 N2	3	193.097	193.098	0.066849	CHON	-10.0256	0.2	1.2	0.2	6	-0.2	Peptide	Peptide	10	12	2	2	0	0
Feature_4277	3	0.84258	-0.24712	0.97529	0.010866	0.0092182	-6.7613	0.0023093	2.6365	4277	2.19	248.838	Unknown		[M+H]+	NA	0.02	FALSE	NA	NA		NA					999	FALSE	FALSE	FALSE	NA	FALSE	FALSE	4277	0	0	NA	NA	NA	NA	NA	NA	NA	35.42	ie_231206_ngptfe_PTAX_T9_2_C_u_18	NA		1624	TRUE	0	NA		NA	NA	NA	NA		NA	NA	NA	NA	NA	NA	Undetected	Undetected	NA	NA	NA	NA	NA	NA
Feature_9371	4	0.84348	-0.24558	0.82152	0.085381	0.025728	-5.2805	0.00019073	3.7196	9371	5.221	355.201	w/o MS2: Vincamin		[M+H]+	NA	0.06	TRUE	6.604	355.202	C21H26N2O3	355.202	C21 H26 O3 N2	Eburnan-type alkaloids	RXPRRQLKFXBCSJ-GIVPXCGWSA-N	CC[C@@]12CCCN3[C@@H]1C4=C(CC3)C5=CC=CC=C5N4[C@](C2)(C(=O)OC)O	530	FALSE	TRUE	FALSE	NA	FALSE	FALSE	9371	0	0	0.99	0.17	0.24	0.86	2	1	0.66	17.44	ie_231206_ngptfe_PTAX_T5_2_C_u_31	NA	84.05206:605 84.98701:51 86.11506:2086 87.07701:114 90.12201:40 91.05306:1926 93.44601:40 97.29701:58 98.09501:48 101.04401:150 102.36006:49 103.14201:272 104.03301:66 105.00801:28 107.07301:80 109.07501:109 110.14501:86 112.23801:106 115.11806:130 116.15101:295 116.89501:39 120.11706:472 120.94206:104 124.16806:37 125.02901:56 125.91006:42 126.84901:34 129.16000:753 130.17006:257 131.03706:93 133.31906:24 134.94901:54 136.22707:414 137.05106:112 141.13602:106 143.08202:388 147.17206:423 147.97601:31 148.78001:47 151.09001:92 155.00806:167 156.13101:39 157.13106:230 158.17206:112 159.11101:127 161.22305:190 162.03801:33 164.87801:65 167.17101:45 169.07800:40 170.17201:40 171.09001:31 172.09001:48 174.11201:80 175.07401:515 176.00006:146 177.16206:64 179.12807:47 180.02505:55 180.85106:73 182.26506:45 183.06001:91 185.19301:95 185.99802:54 187.09100:106 189.11906:143 189.95805:54 191.83707:59 194.04901:49 195.21001:85 197.01607:106 198.09006:69 199.02901:215 200.02505:97 201.04506:88 202.31406:72 204.12706:256 206.96400:83 209.07706:53 210.32306:184 211.19101:79 212.15906:80 214.16000:89 215.32506:79 216.16200:45 216.97601:88 217.92706:211 218.90201:154 221.18501:93 223.04501:260 224.72906:89 226.44505:241 227.11301:95 228.10400:132 229.14700:206 230.21407:132 231.15506:135 231.93301:39 233.21506:54 234.51006:108 235.11801:124 236.60207:230 238.94701:58 241.26807:187 242.21701:106 243.23706:100 244.14700:203 245.13606:144 245.99602:26 248.15501:223 249.12706:202 250.89307:89 253.02106:120 253.93501:40 255.28906:178 256.27100:175 257.34106:106 258.30902:46 259.99100:35 261.46902:59 262.46707:184 263.32202:33 265.27301:72 265.98401:90 266.97205:1061 267.84000:248 269.09607:813 270.08005:167 271.07605:77 272.19305:165 272.95901:248 274.11301:60 275.46307:52 276.32800:53 277.23602:97 278.31207:95 282.18802:84 282.85202:34 283.91806:219 285.03506:14058 286.08307:1271 287.03906:346 288.00507:107 289.17905:138 290.50906:74 292.20306:325 293.38101:29 294.41501:58 295.14001:24 295.90405:103 297.04501:69 298.11505:128 299.12106:591 300.21201:23 301.35907:23 302.82507:233 305.16605:133 308.30106:90 308.92200:116 310.17706:269 311.40005:134 312.97800:77 316.00000:59 319.10907:130 320.09406:268 323.07306:511 324.08401:50 324.81305:108 325.93301:56 327.12106:427 329.13800:107 330.40100:73 333.27005:180 337.25305:573 338.29700:81 339.02301:250 339.87302:98 340.55301:47 341.21307:396 342.43106:55 343.14301:150 343.81302:78 344.94901:31 346.54800:108 348.13507:63 349.24606:93 350.13705:113 351.16205:168 354.34805:98 355.11404:9404 356.06400:1804 359.09100:40	3719	TRUE	1	355.202	C21 H26 O3 N2	5	355.202	355.204	0.619864	CHON	2.02465	0.142857	1.2381	0.0952381	10	-0.666667	Phytochemical	Phytochemical	21	26	3	2	0	0
Feature_1274	10	0.84455	-0.24375	0.62933	0.20112	2.0404	1.0288	0.081774	1.0874	1274	6.298	155.109	Unknown		[M+H]+	NA	0.59	TRUE	NA	NA		155.107	C9 H14 O2				999	FALSE	FALSE	FALSE	NA	FALSE	FALSE	1274	0	0	NA	NA	NA	NA	NA	NA	NA	6.36	ie_231206_ngptfe_PT2_T9_0_A_u_30	NA	43.02206:14877 43.96706:54 45.08501:357 46.06606:248 53.07501:195 55.06006:2156 56.98306:1757 57.87401:57 59.02401:174 60.29006:53 61.13506:175 62.88501:89 64.94801:87 67.05506:7045 67.68406:90 68.99801:2140 71.09606:658 72.03701:44 73.12901:1416 77.04206:224 79.10206:1422 80.96706:3529 81.81101:48 83.00806:685 85.04901:1290 85.95201:85 87.00706:167 88.99901:62 91.03501:652 93.02206:1704 94.06701:117 95.12906:9500 97.11006:3426 98.23006:80 99.00901:1869 105.28201:100 105.92501:83 107.04206:1178 109.11506:12515 109.93201:75 111.02201:975 112.14901:93 113.05105:3849 113.69706:44 115.18901:120 119.19606:564 121.13606:140 122.05601:137 122.97106:538 124.06401:61 124.73501:48 127.01306:199 128.74200:43 136.26901:46 137.11606:2984 138.02802:77 140.19501:99 141.05901:280 144.84601:52 155.09201:1449	4306	TRUE	2	155.107	C9 H14 O2	6	155.107	155.108	-0.156877	CHO	-12.9837	0.222222	1.55556	0	3	-1.11111	Lipid	Lipid	9	14	2	0	0	0
Feature_4565	10	0.8446	-0.24366	0.44441	0.35221	9.0011	3.1701	0.00013481	3.8703	4565	11.805	255.156	w/o MS2: 3-hydroxy-1a,5-bis(hydroxymethyl)-5,6b-dimethyl-1,3,3a,4,6,6a-hexahydrocyclopropa[e]inden-2-one		[M+H]+	NA	0.57	TRUE	-1	255.159	C14H22O4	NA		Cyclic alcohols and derivatives	CUAPOUHDJKWLOB-UHFFFAOYSA-N	O=C1C(O)C2CC(C)(CO)CC2C3(C)CC13CO	530	FALSE	TRUE	FALSE	NA	FALSE	FALSE	4565	0	0	1	0.2	0.45	0.3	100	0.57	0.59	7.38	ie_231206_ngptfe_PT2_T9_2_C_u_5	NA	54.99706:1868 57.13006:1279 59.02306:247 67.01806:218 68.98706:2935 71.03401:705 72.08501:80 73.15101:340 75.07801:102 78.97001:363 81.13806:1291 82.00501:73 83.06506:2011 85.00906:860 86.07501:79 87.13306:726 91.01301:56 93.08106:1283 95.04801:1725 95.88501:58 97.14706:1624 99.16801:1785 101.06506:1595 103.16701:113 105.13906:1085 106.02706:171 107.10406:4138 109.07306:2712 111.13406:1270 113.13406:1844 114.14301:68 114.98706:975 116.04501:103 117.10906:284 119.11301:1122 119.84501:74 121.11306:4027 122.42001:114 123.10106:3542 125.03606:3352 126.24401:64 126.97201:578 128.18201:93 130.07800:56 131.06906:964 133.17606:2194 134.07901:36 135.06500:1749 137.15405:719 138.28500:76 139.17606:4831 141.09906:658 141.93600:35 143.09302:348 144.18102:157 145.20406:1225 146.04601:68 147.16606:746 148.47701:65 149.15607:2337 150.11401:56 151.11900:1164 153.09906:2245 154.02606:162 155.18106:711 156.09306:118 157.12106:443 157.98807:262 159.16505:1226 159.92300:57 161.18005:717 161.87901:185 163.17706:1485 164.82706:246 165.88705:159 167.13701:1983 167.87201:211 169.12302:603 170.38306:161 171.03006:544 172.40005:131 173.14206:2372 173.88200:469 174.50900:120 175.12901:374 177.11806:2228 178.10806:170 179.09801:1580 180.12201:270 181.10007:10284 182.05106:260 183.08401:267 184.34805:547 185.18600:338 186.09901:76 187.27402:143 188.13701:48 188.89406:56 191.18506:1543 193.36105:169 194.20107:138 195.18306:1508 196.12706:85 197.19601:1227 197.93806:299 199.04102:828 200.15102:72 201.18401:217 204.79205:209 207.25806:257 209.13101:1912 210.03001:68 211.04201:264 211.88400:73 213.14906:923 214.12601:84 219.10306:1688 222.32207:212 223.05000:598 223.85106:96 225.09206:453 226.04807:123 227.07207:574 228.14201:118 229.07607:125 231.82101:49 235.32001:67 237.14206:1703 237.79401:145 239.21301:58 240.93906:511 255.21306:3257	6944	TRUE	NA	NA		NA	NA	NA	NA		NA	NA	NA	NA	NA	NA	Undetected	Undetected	NA	NA	NA	NA	NA	NA
Feature_9771	7	0.84523	-0.24258	0.77273	0.11197	0.84524	-0.24257	0.45553	0.34149	9771	13.267	365.2	w/o MS2: NCGC00169827-03!(2E,4E)-12-hydroxy-13-(hydroxymethyl)-3,5,7-trimethyltetradeca-2,4-dienedioic acid [IIN-based on: CCMSLIB00000847643]		[M+H]+	NA	0.1	TRUE	-1	365.194	C18H30O6	NA		Long-chain fatty acids	QFZISQBFEIXWDM-UTLPMFLDSA-N	CC(CCCCC(O)C(CO)C(O)=O)C\\C(C)=C\\C(C)=C\\C(O)=O	530	FALSE	TRUE	FALSE	NA	FALSE	FALSE	9771	0	0	0.93	0.08	0.14	0.87	7	1	0.59	6.65	ie_231206_ngptfe_PTAX_T9_2_B_u_6	NA	67.08906:303 68.17506:57 69.03201:544 69.86501:33 71.10801:209 72.11401:53 78.98501:352 81.02106:927 83.08101:660 85.05806:376 86.42101:61 87.11801:181 89.30406:87 91.01501:255 93.05706:1079 93.82806:42 95.06906:1419 97.01806:880 99.05601:724 101.13901:236 103.17401:96 104.20801:52 105.01206:796 106.08306:90 107.10906:1300 108.12101:175 109.19306:1479 110.01301:97 111.01706:604 111.69001:85 113.12601:124 115.09106:300 116.11601:65 117.19701:338 119.07901:717 121.08306:1745 122.05201:40 123.05706:800 124.07706:129 125.09301:415 127.15101:290 128.04001:55 129.22006:251 130.02705:51 131.12201:939 132.10901:62 133.15706:2186 134.21506:203 135.11507:1031 135.97206:283 137.03902:1065 137.81805:175 139.07101:640 141.17500:134 141.94101:68 143.14606:261 145.06702:391 146.30006:154 147.12106:963 149.07501:1094 149.98006:192 151.04106:1893 152.17300:58 153.09601:212 154.15800:58 155.08806:511 157.02406:383 159.01501:650 161.06306:908 162.00906:96 163.14206:728 164.10101:58 165.13705:1282 167.02206:538 167.95001:67 168.92300:125 171.06902:674 172.22206:157 173.12405:1057 173.89107:185 175.11707:802 176.05106:226 177.20100:807 179.07607:674 179.97406:476 180.94606:477 182.25507:225 183.18407:351 185.17001:661 187.11700:904 189.14401:1202 190.12601:874 191.24602:877 193.15807:469 194.22806:192 195.12001:591 196.09706:107 197.17406:732 198.99806:416 201.14206:513 202.20502:123 203.12006:458 204.02701:164 204.94406:514 206.23807:94 207.09306:1607 208.16602:1363 209.25006:685 211.07706:581 211.94000:101 213.13007:789 214.13506:346 215.16806:700 215.91402:80 217.14706:428 218.28107:137 219.08206:515 220.08101:297 221.19301:450 222.26701:105 223.10802:320 223.89906:41 225.17406:425 226.30801:45 227.13406:277 227.96301:45 229.16806:588 231.19907:721 231.85802:57 233.21106:874 234.06300:242 235.10701:375 237.07407:442 237.96407:66 239.05305:152 241.15001:326 243.26807:535 245.14201:330 246.08002:113 247.10701:707 247.98401:145 249.00706:397 250.03300:30 251.16505:495 253.08105:178 254.07800:51 255.10306:412 257.14807:1084 257.78400:34 259.33307:223 261.17401:131 261.90506:93 263.05206:485 264.32300:38 265.20706:462 267.01407:180 268.03702:72 269.15305:369 270.97101:117 272.23407:411 273.13306:156 275.10007:582 276.18607:363 277.03705:169 278.00302:42 279.10205:251 281.07205:157 281.94202:33 283.18405:152 285.20706:226 287.25906:1064 289.21906:800 290.27103:27919 291.25208:1876 292.03400:191 293.22305:351 293.94000:127 297.01706:237 299.99600:44 301.18506:402 303.20706:252 305.07205:694 306.29001:48 307.13507:397 309.19302:563 310.41205:186 311.34000:571 313.07501:84 315.01700:55 315.96701:120 317.05801:149 318.96902:397 321.17001:467 322.03500:76 323.98901:102 329.15707:522 330.33902:75 331.26300:83 333.21207:1051 335.09000:376 337.21201:73 338.03702:96 347.23807:1289 349.02902:74 351.51205:226 365.23602:7668 366.28705:576	7531	TRUE	0	NA		NA	NA	NA	NA		NA	NA	NA	NA	NA	NA	Undetected	Undetected	NA	NA	NA	NA	NA	NA
Feature_8725	10	0.84525	-0.24255	0.56889	0.24497	2.3039	1.2041	0.074362	1.1287	8725	15.054	341.211	w/o MS2: Canrenone		[M+H]+	NA	0.06	TRUE	24.61	341.211	C22H28O3	NA		Steroid lactones	UJVLDDZCTMKXJK-WNHSNXHDSA-N	C[C@]12CC[C@H]3[C@@H](C=CC4=CC(=O)CC[C@]34C)[C@@H]1CC[C@@]21CCC(=O)O1	530	FALSE	TRUE	FALSE	NA	FALSE	FALSE	8725	0	0	0.99	0.43	0.48	0.68	80	0.86	0.74	8.89	ie_231206_ngptfe_PTAX_T9_2_C_u_18	NA	61.05006:28 67.04101:577 69.08906:1664 70.05201:46 71.05906:389 79.03001:281 81.09506:1815 81.96106:48 83.09701:353 85.04306:1005 86.96206:52 89.20906:192 90.46606:42 91.12806:253 93.02201:1572 95.04506:3147 97.12806:565 99.14006:194 100.93701:45 101.90606:126 102.95501:79 104.25601:72 105.10806:2354 106.14506:44 107.06906:1427 109.11006:2533 110.00106:51 111.08806:522 112.04106:102 113.09706:374 114.02601:59 114.92701:138 116.29801:72 117.10901:537 119.14906:1762 121.05806:2631 121.99706:105 123.01206:1830 125.18306:501 128.21802:45 129.04401:156 131.18906:1577 132.03801:76 133.21906:3048 134.00002:51 135.11105:1138 135.94901:64 137.13701:786 139.05705:478 140.12701:65 141.10106:405 142.20901:64 143.06006:977 144.28500:50 145.11307:1179 147.09106:1207 148.08907:179 149.11307:1317 151.09302:1838 152.09306:101 153.01601:890 154.03906:86 155.34605:420 156.26102:52 157.17201:696 159.12601:1068 160.07001:153 161.11801:2431 163.11301:652 165.15906:935 166.20306:90 167.25507:655 168.17206:170 169.16006:700 170.09406:69 171.15506:1235 172.18806:190 173.09605:1216 173.97002:121 175.04501:800 176.22206:263 177.16306:1097 179.12102:949 180.08202:333 180.97406:390 182.04501:91 183.10905:978 185.13406:1046 186.28606:201 187.19406:1240 189.06401:1008 190.09306:256 191.17401:442 192.11806:166 193.10306:597 194.38206:319 195.12302:883 196.02505:192 197.16101:1015 198.28206:377 199.10701:817 199.97206:155 201.14107:1382 203.10606:1088 203.97606:67 205.24506:263 206.15706:340 207.18600:1084 208.10806:77 209.12601:972 210.13200:177 211.20506:1011 212.42500:48 213.22601:562 214.22002:200 215.12801:604 216.00906:91 217.18701:797 219.12306:319 220.22301:213 221.09001:798 222.08006:364 223.11801:674 224.17206:462 225.09706:1009 227.08305:931 228.07201:38 229.07506:577 230.09401:254 231.13506:242 232.14806:171 233.09702:302 234.40601:45 235.29201:690 236.27007:164 237.06401:273 238.04306:90 239.16101:913 240.09306:277 241.09502:505 241.96306:269 243.20206:213 244.03500:104 245.24806:343 246.26607:128 247.09401:288 249.13506:619 250.23601:162 251.16705:563 253.10806:577 254.01006:256 255.15800:267 256.05402:125 257.03107:651 258.13702:37 259.18405:111 260.33502:65 261.24301:328 262.10602:54 263.17105:941 264.15100:51 265.19507:430 266.39407:53 267.08206:784 268.15002:53 269.09601:333 270.28305:110 271.22601:78 271.93402:143 273.20007:268 277.31406:827 279.24405:296 280.08002:92 281.17307:556 283.16800:562 285.52307:603 287.21902:182 288.74002:116 291.23907:262 292.28607:71 294.31100:63 295.20407:1146 296.21307:182 297.04700:344 298.29007:85 299.05905:443 300.52502:38 302.99902:37 305.19800:752 307.19400:50 308.44107:104 309.14401:656 311.10202:106 312.14307:340 313.38007:151 322.08002:98 323.23407:2146 324.10007:332 330.77701:42 341.24707:6846 342.10907:159	8405	TRUE	0	NA		NA	NA	NA	NA		NA	NA	NA	NA	NA	NA	Undetected	Undetected	NA	NA	NA	NA	NA	NA
Feature_7953	6	0.84532	-0.24243	0.97866	0.0093699	0.19389	-2.3667	0.081362	1.0896	7953	18.794	325.239	w/o MS2: allo-Protolichesterinic acid		[M+H]+	NA	0.04	TRUE	-1	325.238	C19H32O4	325.237	C19 H32 O4	Gamma butyrolactones	WZYZDHVPSZCEEP-IRXDYDNUSA-N	CCCCCCCCCCCCC[C@@H]1OC(=O)C(=C)[C@@H]1C(=O)O	530	FALSE	TRUE	FALSE	NA	FALSE	FALSE	7953	0	0	0.98	0.4	0.52	0.57	58	0.69	0.71	45.2	ie_231206_ngptfe_PTAX_T5_P01_B_u_24	NA	57.20301:110 59.30806:125 62.86501:53 65.13301:39 67.04301:1463 69.04001:595 70.22701:125 71.07406:590 75.08301:161 79.15901:813 80.25301:100 81.03801:1856 83.11306:416 85.11701:529 86.90801:62 89.00201:77 91.02506:347 93.05206:1590 95.05801:2039 97.12506:323 98.24801:71 99.19106:358 99.97406:46 100.91501:121 102.99101:77 105.05101:640 107.17906:1628 109.16406:1192 111.15606:282 113.07801:200 113.97306:34 117.05201:111 118.03301:24 119.09201:701 121.07606:2010 123.10001:1106 125.10701:162 126.93006:144 128.91901:70 131.11900:668 133.07207:847 135.15906:3949 137.20605:702 139.09805:238 141.12001:112 145.09006:799 147.19305:813 148.24301:69 149.20006:1587 151.14601:172 153.42206:147 154.18001:51 155.15302:157 157.19806:188 159.21400:736 160.22906:71 161.06902:530 163.18501:578 165.21501:142 167.18600:262 169.09006:154 171.15005:94 173.19505:794 174.10802:54 175.00201:41 176.19305:131 177.24400:108 179.11307:111 181.12801:242 185.21501:63 186.09406:71 187.08601:247 188.26201:46 189.09805:232 191.18001:468 192.79501:98 195.05106:230 198.21701:97 201.16402:85 202.98801:211 205.12601:1014 206.10701:44 208.13701:71 209.12706:1074 210.96400:56 212.09702:100 215.19907:1710 217.17201:135 219.04906:204 221.33907:97 223.00706:73 226.19806:83 227.08401:56 228.94501:175 229.76102:36 231.26901:65 233.21106:1971 234.10306:119 236.01302:53 237.00706:576 237.83202:31 239.08105:159 243.05202:59 244.96806:43 247.19701:52 249.23801:90 249.89806:82 251.14406:171 253.21600:171 254.05801:45 260.02905:88 261.33905:173 263.16101:51 265.18106:321 267.13800:38 268.82205:50 271.12708:133 273.74200:52 275.01901:74 279.24506:298 280.50006:103 281.72302:141 282.47800:141 285.00800:96 288.16705:104 289.38907:47 290.50406:53 293.15707:575 295.84000:62 299.11401:75 301.20102:130 303.32401:140 307.20905:647 311.03406:76 324.51401:47 325.22806:3001 326.10800:166	10104	TRUE	2	325.237	C19 H32 O4	18	325.237	325.239	0.162475	CHO	-5.14713	0.210526	1.68421	0	4	-1.26316	Lipid	Lipid	19	32	4	0	0	0
Feature_1865	10	0.84555	-0.24205	0.58406	0.23354	9.0024	3.1703	0.12129	0.91616	1865	2.576	176.093	w/o MS2: Indole-3-acetic acid		[M+H]+	NA	0.02	FALSE	-1	176.089	C10H9NO2	176.092	C7 H13 O4 N1	Indole-3-acetic acid derivatives	SEOVTRFCIGRIMH-UHFFFAOYSA-N	C1=CC=C2C(=C1)C(=CN2)CC(=O)O	530	FALSE	TRUE	FALSE	NA	FALSE	FALSE	1865	0	0	0.67	-1	-1	-1	-1	-1	0.34	11.73	ie_231206_ngptfe_PT2_T9_2_B_u_39	NA		1990	TRUE	1	176.092	C7 H13 O4 N1	2	176.092	176.092	-0.248392	CHON	-9.7997	0.571429	1.85714	0.142857	2	-0.285714	Peptide	Peptide	7	13	4	1	0	0
Feature_492	10	0.84567	-0.24184	0.48582	0.31352	1.3183	0.39872	0.79574	0.09923	492	5.661	127.076	w/o MS2: Melamine		[M+H]+	NA	0.78	TRUE	-1	127.073	C3H6N6	127.075	C7 H10 O2	1,3,5-triazines	JDSHMPZPIAZGSV-UHFFFAOYSA-N	c1(nc(nc(n1)N)N)N	530	FALSE	TRUE	FALSE	NA	FALSE	FALSE	492	0	0	0.86	0.15	0.15	0.82	6	0.83	0.57	14.07	ie_231206_ngptfe_PT2_T5_P01_C_u_8	NA	41.00706:2233 41.86701:84 43.03706:6082 44.97606:880 46.96801:45 53.01906:1014 55.07506:3066 56.12101:475 57.14706:2390 58.06301:1010 59.07401:193 60.98401:541 65.14001:369 67.08406:3715 67.97106:170 69.12006:846 71.01401:1909 75.01506:111 76.83201:228 79.03706:3391 79.83406:59 81.05606:8041 82.12401:304 83.15106:437 84.08806:165 85.03806:4024 86.05506:1136 90.87501:160 92.06701:66 93.02206:1713 93.63206:87 95.03606:2786 97.01706:1777 98.98106:4773 107.29406:67 109.06401:2844 110.06606:517 111.06606:2751 112.15706:123 113.03906:8845 113.92406:128 124.99001:688 127.06706:3019 127.79601:79	3971	TRUE	2	127.075	C7 H10 O2	5	127.075	127.076	-0.0577217	CHO	-6.01207	0.285714	1.42857	0	3	-0.857143	Lipid	Lipid	7	10	2	0	0	0
Feature_1951	7	0.84583	-0.24157	0.43568	0.36084	0.42583	-1.2317	0.058934	1.2296	1951	15.104	179.143	w/o MS2: 6,7-Dihydroxycoumarin;esculetin		[M+H]+	NA	0.96	TRUE	3.37	179.15	C9H6O4	NA		6,7-dihydroxycoumarins	ILEDWLMCKZNDJK-UHFFFAOYSA-N	O=C1OC=2C=C(O)C(O)=CC2C=C1	530	FALSE	TRUE	FALSE	NA	FALSE	FALSE	1951	0	0	0.67	0.3	0.38	0.96	5	1	0.63	17.73	ie_231206_ngptfe_FeExp4_0Fe_add1_u_51	NA	44.92601:152 53.05401:170 54.99301:577 57.11106:1402 57.99501:290 59.05601:410 67.02901:546 69.06501:712 70.93601:54 76.96901:99 78.94301:290 81.05001:2219 83.03506:444 84.99701:443 86.85301:38 87.85701:86 91.09101:411 92.14101:120 92.99606:312 95.08106:1780 96.51901:57 97.82401:38 99.10901:98 100.96906:907 101.94506:286 103.07506:151 105.14306:1317 107.19406:404 109.03106:2501 110.05801:120 111.02806:168 115.09201:78 116.96901:259 119.06906:2077 120.06806:1637 120.99801:2136 121.85901:298 123.02901:1204 123.92801:43 125.16201:103 126.99701:109 127.92301:84 128.88007:126 130.30202:50 133.08907:1599 133.96906:167 135.10400:707 136.22206:265 137.14406:708 143.34201:55 146.04800:181 147.18106:342 151.13106:617 153.13400:93 161.06006:760 162.87701:62 164.05402:517 165.26401:87 179.09706:6579 179.90201:70	8439	TRUE	0	NA		NA	NA	NA	NA		NA	NA	NA	NA	NA	NA	Undetected	Undetected	NA	NA	NA	NA	NA	NA
Feature_3128	6	0.84589	-0.24146	0.30018	0.52262	0.13284	-2.9122	0.34501	0.46217	3128	5.116	218.139	w/o MS2: Propionylcarnitine		[M+H]+	NA	0.2	TRUE	6.556	218.139	C10H19NO4	218.139	C10 H19 O4 N1	Acyl carnitines	UFAHZIUFPNSHSL-UHFFFAOYSA-N	O=C([O-])CC(OC(=O)CC)C[N+](C)(C)C	530	FALSE	TRUE	FALSE	NA	FALSE	FALSE	3128	0	0	0.95	0.05	0.08	0.65	5	0.8	0.53	38.75	ie_231206_ngptfe_PTAX_T9_2_C_u_18	NA	55.08701:130 56.04701:48 57.10106:48 60.09001:1009 67.94801:37 69.02906:1483 70.06901:3137 71.17206:197 72.13301:64 73.13101:38 77.06101:100 81.03501:163 81.98601:54 83.02306:119 84.06206:174 85.00801:190 86.13506:3792 87.11701:268 87.92501:42 89.94701:71 91.04001:80 92.19706:76 92.92201:71 95.05301:288 97.12801:275 98.05101:63 99.12001:160 100.12501:169 100.92101:421 103.00001:152 105.03306:68 106.07906:109 109.93706:87 111.18601:231 112.06606:599 113.32706:145 114.10006:119 115.14606:302 116.11106:427 117.23401:147 117.93101:108 118.90301:108 120.08701:1443 120.98806:235 122.11101:173 123.05406:235 124.10106:364 127.27201:31 128.00801:58 128.96506:61 130.11101:610 131.01801:152 136.00401:56 137.22501:84 137.96901:174 139.17401:95 139.86002:26 140.64706:35 143.07701:65 144.19701:35 146.05202:56 147.16006:87 148.11101:67 155.09406:212 156.12801:216 157.09302:156 158.14700:247 158.94101:79 165.29607:87 166.08301:73 169.01201:60 169.93301:148 171.97707:118 173.26201:158 175.19907:1309 176.25301:172 179.82001:50 182.17401:44 183.07401:49 185.09206:142 189.09100:36 190.11006:370 191.12502:24 192.03906:69 198.20601:40 199.86501:30 201.13901:97 203.15601:32 204.02200:31 211.04005:135 218.16402:1044 219.00906:140	3662	TRUE	1	218.139	C10 H19 O4 N1	5	218.139	218.14	0.0052355	CHON	-2.4088	0.4	1.9	0.1	2	-0.8	Lipid	Lipid	10	19	4	1	0	0
Feature_2140	7	0.84606	-0.24117	0.44733	0.34937	0.43761	-1.1923	0.10322	0.98624	2140	9.023	185.116	Unknown		[M+H]+	NA	0.92	TRUE	NA	NA		185.115	C8 H17 O3 Na1				999	FALSE	FALSE	FALSE	NA	FALSE	FALSE	2140	0	0	NA	NA	NA	NA	NA	NA	NA	16.35	ie_231206_ngptfe_FeExp4_2Fe_add1_u_40	NA	55.08801:1978 56.99101:327 58.00701:41 59.06306:731 59.94201:158 67.09606:492 68.07201:116 69.10306:1530 71.08206:88 71.83606:68 72.82401:59 74.01101:105 75.90901:92 77.11501:167 77.98801:46 79.07201:437 80.97701:706 83.05206:557 85.10601:753 85.89806:107 87.01301:38 88.93901:530 93.06406:327 95.04906:342 97.10606:708 98.94901:2020 100.06106:4548 100.97206:2755 102.95001:781 104.98506:446 107.10606:1551 108.97206:625 110.03301:168 111.21701:529 112.88201:64 114.84006:334 116.30806:822 117.06205:16004 118.02404:21284 118.98201:210 121.03906:1059 123.42801:92 125.07201:514 125.77001:74 126.94606:1039 128.00507:684 129.09702:414 130.00700:200 131.02606:425 132.98601:56 134.97601:72 137.01601:81 139.05206:255 139.94101:715 141.01001:118 141.89507:89 143.01701:572 144.09401:223 144.84502:107 147.89507:81 148.87302:46 150.88806:169 152.92702:265 154.94006:153 155.60201:40 157.01001:79 157.74802:61 159.21802:60 160.17201:62 161.94206:304 167.16306:296 170.23405:154 173.13901:190 183.97006:43 185.07306:1409	5626	TRUE	2	185.115	C8 H17 O3 Na1	9	185.115	185.116	-0.119709	CHONa	-7.37304	0.375	2.125	0	0	-1.375	Lipid	Lipid	8	17	3	0	0	1
Feature_2473	10	0.84617	-0.24098	0.56891	0.24496	3.946	1.9804	0.0089495	2.0482	2473	5.152	197.078	w/o MS2: 2',4',5'-Trihydroxybutyrophenone		[M+H]+	NA	0.04	TRUE	14.071	197.081	C10H12O4	197.078	C8 H13 O4 Na1	Alkyl-phenylketones	SRUQARLMFOLRDN-UHFFFAOYSA-N	CCCC(=O)C1=CC(O)=C(O)C=C1O	530	FALSE	TRUE	FALSE	NA	FALSE	FALSE	2473	0	0	1	0.31	0.45	0.5	35	0.57	0.65	4.42	ie_231206_ngptfe_PT2_T5_0_A_u_43	NA	46.13601:44 55.08606:289 56.96906:505 60.87501:101 66.04606:56 67.09901:893 69.14501:153 71.09306:261 72.81601:26 73.79101:42 75.06101:46 79.01406:149 81.09401:551 83.13401:75 84.96806:237 91.00901:236 93.02501:685 94.07801:59 95.02901:1708 96.10301:126 97.05801:1266 101.01501:178 105.02901:459 107.14406:455 107.99701:55 109.07201:2486 109.75206:96 110.91606:371 111.84801:100 113.08901:91 117.03106:63 119.19606:542 119.96501:107 121.02906:714 123.11901:2171 125.98601:67 127.25401:60 129.98201:104 132.97301:627 134.10201:114 135.10406:299 135.83105:87 137.10806:1695 138.09201:207 139.00002:1056 141.04501:75 143.01201:49 145.80801:204 149.48502:81 151.07207:546 152.29005:155 154.99007:386 161.09901:311 162.02501:56 165.13200:101 171.99501:77 179.04306:433 181.39902:102 183.14507:182 197.11707:613 197.85400:56	3677	TRUE	3	197.078	C8 H13 O4 Na1	5	197.078	197.08	-0.115907	CHONa	0.0996131	0.5	1.625	0	2	-0.625	Lipid	Lipid	8	13	4	0	0	1
Feature_6571	3	0.84641	-0.24056	0.21526	0.66704	0.0088497	-6.8202	0.002918	2.5349	6571	1.791	297.83	Unknown		[M+H]+	NA	0.02	FALSE	NA	NA		NA					999	FALSE	FALSE	FALSE	NA	FALSE	FALSE	6571	0	0	NA	NA	NA	NA	NA	NA	NA	19.65	ie_231206_ngptfe_PTAX_T9_2_C_u_18	NA		1366	TRUE	0	NA		NA	NA	NA	NA		NA	NA	NA	NA	NA	NA	Undetected	Undetected	NA	NA	NA	NA	NA	NA
Feature_10594	3	0.84701	-0.23955	0.88757	0.051798	0.012861	-6.2809	0.0012737	2.8949	10594	4.23	384.84	Unknown		[M+H]+	NA	0.04	TRUE	NA	NA		NA					999	FALSE	FALSE	FALSE	NA	FALSE	FALSE	10594	0	0	NA	NA	NA	NA	NA	NA	NA	37.35	ie_231206_ngptfe_PTAX_T9_2_C_u_18	NA	108.98101:44 110.10106:1445 111.16406:128 112.13206:241 113.07806:497 114.02206:67 115.10701:410 116.07106:456 118.08401:161 119.01506:231 120.10906:1756 121.15706:174 122.07901:221 123.01701:137 125.07601:148 126.09801:19 127.10906:1187 128.16505:216 129.12102:2216 130.10905:2426 131.10600:638 132.08806:1099 133.05000:161 134.10600:23 136.12801:965 137.12302:159 138.10306:10947 139.04407:1910 141.22806:446 142.07207:144 143.13206:321 143.95406:97 145.03107:272 146.27206:127 147.11801:622 147.95001:36 149.01701:91 150.21701:55 152.07800:67 153.11801:188 154.05000:47 155.08006:900 156.15302:314 156.98906:681 158.10701:246 159.17606:769 160.16006:229 161.07001:89 162.06805:220 163.16606:160 164.01706:36 165.28206:85 166.10301:1227 167.07001:358 167.95201:111 169.05806:726 170.06206:571 171.15205:708 172.38106:145 173.19106:890 174.06702:221 175.16907:1709 176.19801:44 177.19701:35 178.26401:198 179.09502:76 180.13701:52 181.01302:324 182.05705:180 183.16206:669 184.09302:381 185.17206:302 186.14606:412 187.12706:2664 188.07101:253 189.07201:454 190.03801:74 191.09502:1287 191.99306:93 193.01706:83 193.99701:84 195.10600:312 196.02806:194 197.12901:787 198.03506:228 199.15800:705 200.02206:155 201.20003:704 202.03404:2837 203.02905:956 203.98706:260 205.27606:1398 206.18501:84 207.20805:721 208.03706:196 209.18301:315 210.08006:208 211.14301:522 212.13400:237 213.08006:562 214.08202:671 215.18306:486 216.13606:474 217.20001:610 219.08206:2119 220.14206:576 220.99506:167 222.10600:120 223.21706:214 223.97501:83 225.05801:439 226.15607:953 227.18301:223 228.16901:387 229.23006:394 230.12502:313 231.26006:792 232.25706:243 233.04800:50 234.34206:245 235.11206:1656 236.00105:298 237.18506:162 238.15607:199 239.18106:188 240.11507:369 240.97002:203 242.22105:260 243.07306:236 243.98807:223 245.02806:187 246.09401:125 247.19305:198 248.16200:417 249.12801:901 250.19006:494 251.15106:576 252.18407:510 253.48807:2294 254.24207:1368 255.15005:591 256.11606:207 257.07605:265 258.23105:475 259.11801:194 260.20102:258 260.91107:67 262.25006:147 263.04602:39 264.06000:47 264.90207:120 266.04306:187 267.13806:375 268.23306:647 269.18405:194 270.09006:2034 271.09106:959 272.18106:4083 273.22601:478 274.26807:245 275.18707:521 276.07001:423 277.03302:355 278.06100:246 279.05301:95 280.16101:385 281.13300:680 282.10907:135 283.20206:87 284.20605:292 285.11206:467 286.14301:627 287.35507:428 288.21207:620 289.03900:167 290.11005:204 290.95105:225 291.93707:236 292.99506:355 293.83105:215 295.10107:356 296.09207:275 297.16605:263 298.18307:521 299.10406:206 300.31506:257 301.92807:202 303.12405:691 304.17502:120 305.09500:138 306.17401:50 307.44604:75 308.21802:195 309.28705:393 310.15402:551 311.09006:296 312.31506:129 313.19107:895 314.34406:894 315.38205:226 316.16006:170 317.31506:324 318.03506:162 319.08307:267 320.21207:2683 321.22705:915 322.05505:156 323.20905:284 324.38107:193 325.26007:373 326.35406:281 326.99701:58 328.27206:475 329.11905:258 330.30707:306 331.10703:168 332.17599:564 333.05707:560 333.97705:327 336.18106:136 337.32104:402 338.24005:433 339.33405:313 340.05707:368 341.26306:142 342.17307:230 343.18500:228 344.10907:274 345.04807:353 346.16107:223 347.10605:204 348.14505:441 349.18405:566 350.22400:317 351.26001:132 352.34207:286 353.14606:230 354.00302:61 355.04407:422 356.10605:445 357.32306:256 358.25006:228 359.10101:44 360.04605:214 361.11902:251 362.08307:223 363.18207:215 363.96906:48 365.15906:207 366.23401:673 367.22607:906 368.33405:686 369.36407:161 370.41406:227 371.21106:195 372.27505:806 373.29007:623 374.18805:218 375.38605:280 376.03601:206 377.02005:470 378.08105:227 379.09406:95 381.00006:127 382.09207:77 383.37906:309 384.22702:2901 385.22406:4386 386.12402:272 387.27600:37 388.17502:49 389.12207:106	3150	TRUE	0	NA		NA	NA	NA	NA		NA	NA	NA	NA	NA	NA	Undetected	Undetected	NA	NA	NA	NA	NA	NA
Feature_5470	10	0.84734	-0.23899	0.52881	0.2767	3.4462	1.785	0.018107	1.7422	5470	4.4	276.04	Unknown		[M+H]+	NA	0.24	TRUE	NA	NA		276.04	C15 H5 O3 N3				999	FALSE	FALSE	FALSE	NA	FALSE	FALSE	5415	1	0	NA	NA	NA	NA	NA	NA	NA	104.69	ie_231206_ngptfe_PT2_T9_2_B_u_39	NA	55.00201:67 56.98501:63 67.05506:294 69.00601:263 78.89201:41 81.09306:375 81.98201:47 83.15006:274 85.03101:221 93.18001:56 95.09506:1541 97.08406:595 99.08301:376 101.13106:100 105.08801:47 107.13701:159 109.08701:2478 111.17101:176 113.04701:350 113.94801:154 114.90401:79 117.04206:76 117.91901:107 118.84501:62 126.14701:122 127.16606:472 128.07901:175 129.10207:122 131.04301:94 131.99706:295 134.96201:47 135.73701:66 137.28307:1062 140.12901:170 140.98701:90 142.08900:256 144.00401:319 146.04306:2218 148.10306:191 149.11707:177 149.87601:62 155.08601:320 156.18806:401 157.01601:72 157.93106:536 159.05206:173 160.04201:373 161.96207:643 164.02501:512 166.03107:236 167.03606:131 168.02905:474 169.18901:72 170.00700:533 171.06001:113 171.93306:551 172.71802:78 174.10106:1154 175.00700:64 176.03700:242 177.22305:80 179.93106:181 181.05000:107 181.96606:744 183.03706:79 184.05006:1154 184.98100:456 186.01801:803 187.05301:276 188.12901:247 189.09801:123 190.07501:1397 190.71400:49 191.97707:3696 193.11700:246 194.05501:59 195.07800:109 196.10101:98 197.97801:294 198.64500:46 200.03406:1664 201.29102:55 202.09801:1624 202.97301:335 203.92801:471 204.91705:330 205.96506:882 208.10706:276 210.10101:378 211.01001:149 212.01801:2143 212.68600:137 213.59100:36 214.19101:521 215.92601:389 216.87201:118 218.02406:473 219.92006:394 221.37506:103 223.98206:232 225.90102:105 228.02306:1385 228.96506:524 230.11006:2818 231.23706:353 232.11304:8735 233.05402:100 233.76401:789 234.84506:114 236.21106:146 240.13602:45 243.19305:91 244.11700:107 244.92500:66 245.97900:2865 247.27206:43 248.03101:1297 249.47900:89 250.17006:291 251.83202:137 256.98401:83 258.10907:1378 259.05502:286 261.85907:383 265.23807:88 266.20102:123 269.79001:57 271.19800:60 275.35507:120 276.08606:1868 276.91702:70 278.12601:43 279.01700:38	3226	TRUE	2	276.04	C15 H5 O3 N3	4	276.04	276.042	-0.249033	CHON	0.53429	0.2	0.333333	0.2	15	0.666667	Unclassified	Unclassified	15	5	3	3	0	0
Feature_9013	7	0.84735	-0.23896	0.38242	0.41746	0.48546	-1.0426	0.0062865	2.2016	9013	15.246	347.226	Corticosterone	Corticosterone	[M+H]+	NA	0.04	TRUE	1.253	347.221	C21H30O4	347.225	C18 H34 O4 S1	21-hydroxysteroids	OMFXVFTZEKFJBZ-HJTSIMOOSA-N	O=C1C=C2CCC3C4CCC(C(=O)CO)C4(C)CC(O)C3C2(C)CC1	430	FALSE	TRUE	TRUE	NA	FALSE	FALSE	9013	0	0	1	0.51	0.54	0.73	89	0.88	0.79	4.27	ie_231206_ngptfe_PTAX_T9_2_B_u_6	NA	59.13501:74 67.06806:1723 69.13906:3627 71.08301:2639 79.14806:1833 81.05406:3329 82.04801:80 83.09706:6476 83.84506:74 85.06406:3477 85.73301:68 87.07106:1140 89.05501:544 91.05706:715 93.13606:4937 95.06106:6090 96.17306:104 97.05806:1967 97.83906:55 99.11206:5314 101.14301:87 105.09601:2548 106.03106:233 107.16306:9715 108.09501:444 109.15406:8499 110.07701:51 111.11206:10620 113.05301:1781 114.92901:63 117.07601:1244 119.03306:5234 119.88006:287 121.11306:10367 123.14006:4581 124.09006:407 125.11606:4958 125.97701:106 127.10801:913 129.20201:732 131.12102:1875 133.08406:6508 133.90506:528 135.12105:2977 135.80602:32 137.07906:5956 137.83105:328 139.11606:2232 141.20906:1106 142.12201:97 143.15901:909 144.18501:106 145.11507:3608 146.43706:269 147.15901:8662 148.15506:523 149.16904:4023 150.08907:304 151.13203:9283 152.13306:438 153.10007:1258 154.11201:109 155.10301:2343 156.07506:303 157.10301:2867 158.10802:365 159.09106:5386 159.76701:267 161.17805:4997 162.17805:434 163.12906:3964 163.96706:314 165.11201:3001 166.17300:340 167.12506:2236 168.02000:76 169.05101:871 171.11906:2566 173.14204:5315 173.93506:394 175.18806:3234 176.07600:770 177.15401:3346 178.18005:291 179.30606:946 180.22707:279 181.23206:1814 182.14001:282 183.12706:840 184.29706:289 185.08501:2012 186.27402:123 187.16406:3213 188.30701:120 189.13306:5132 190.10606:1759 191.14307:4745 192.02306:468 193.14606:980 193.94101:104 194.54305:106 195.16501:1434 196.17006:710 197.16306:2729 198.23901:149 199.15205:1991 201.15506:2766 203.07607:1935 205.14906:3735 207.21606:8839 208.26306:1373 209.23506:2712 211.11606:2549 212.00606:635 213.13806:3264 215.22305:2213 216.03101:267 217.09106:1839 218.01205:309 219.19305:1148 221.18407:1707 221.80202:34 222.52301:88 223.15302:1045 224.03606:263 225.20805:1548 226.22206:126 227.24706:2340 227.92401:176 229.18005:3468 231.16306:1983 233.17206:3096 234.08601:717 235.20801:2756 235.89406:140 237.10802:1824 238.14401:347 239.09201:544 240.07301:86 241.21906:1172 242.03902:233 243.20300:880 245.25101:2029 247.19707:6994 247.91501:368 249.13206:1975 250.27000:98 251.23901:963 253.18906:3332 254.16200:78 255.32806:670 255.98801:483 257.04901:118 258.31500:204 259.19107:962 261.08401:212 261.95502:84 263.23001:454 265.19205:414 266.16702:82 267.29105:331 268.11002:200 269.20605:1653 270.09601:220 271.25903:6233 272.01807:589 273.21606:2598 274.08105:427 275.34705:242 277.07202:356 279.15500:457 281.59601:52 282.31400:54 283.10907:423 285.11005:656 286.09305:178 287.26105:2357 288.13300:119 289.19501:2298 290.25000:158 291.13202:392 293.03207:476 294.32501:125 296.09406:289 297.24402:453 297.88101:164 299.25000:218 301.12405:1065 304.22806:98 305.31607:1255 309.14301:325 310.41901:102 311.16107:2869 312.13306:656 313.88400:70 315.21506:12245 316.18106:674 317.18307:621 318.99600:100 329.26306:6037 330.18900:153 333.27106:224 335.13202:188 347.26807:14309 348.24707:761 348.93900:65	8531	TRUE	1	347.225	C18 H34 O4 S1	15	347.225	347.227	0.0804641	CHOS	-3.11844	0.222222	1.88889	0	2	-1.44444	Organosulfur	Organosulfur	18	34	4	0	1	0
Feature_6611	10	0.84744	-0.23882	0.87011	0.060424	3.2495	1.7002	0.1376	0.86139	6611	10.377	299.08	w/o MS2: NCGC00180491-02_C11H14N4O4S_6H-Purin-6-one, 1,9-dihydro-9-(5-S-methyl-5-thiopentofuranosyl)-		[M+H]+	NA	0.12	TRUE	-1	299.081	C11H14N4O4S	299.08	C10 H18 O8 S1	5'-deoxy-5'-thionucleosides	GXYLOXCSJFJFKA-UHFFFAOYSA-N	CSCC1OC(C(O)C1O)[N]2C=NC3=C2\N=C/NC3=O	530	FALSE	TRUE	FALSE	NA	FALSE	FALSE	6611	0	0	1	0.03	0.02	0.65	13	0.46	0.49	10.59	ie_231206_ngptfe_PTAX_T9_2_C_u_18	NA	55.16001:53 57.05806:279 58.16806:67 59.07001:201 60.17401:48 67.05106:611 68.99601:710 69.99201:193 71.09706:487 71.97301:77 73.12001:156 75.00401:122 79.10501:383 81.06706:742 83.10701:727 84.05001:220 84.95701:492 86.09206:382 87.18501:105 89.10001:168 91.11601:158 93.17801:541 95.03906:1227 97.17606:307 99.00606:911 100.07401:108 101.06306:95 105.11101:284 105.85306:99 107.13106:714 108.10701:89 109.03601:1679 110.04701:113 110.98106:544 112.16206:58 113.10406:214 114.13701:48 115.22906:140 116.14906:93 117.07101:697 117.85601:43 119.10306:713 119.95101:62 121.05606:592 123.13906:572 125.06306:234 126.99906:256 129.07407:508 130.08305:183 130.98906:722 133.16701:642 135.12106:746 137.12302:609 137.76006:74 139.16402:334 140.05202:133 140.98801:304 143.13306:673 144.12605:61 145.09302:695 146.20201:172 147.03107:979 147.86801:38 149.11501:194 149.93401:47 151.15506:753 153.12306:313 155.14406:395 157.07800:681 159.07806:636 159.74400:41 161.12401:734 163.01405:858 164.12801:80 165.08801:339 167.03406:530 169.04607:482 171.11206:1276 171.83900:41 173.16907:253 175.09106:527 175.84302:92 177.08105:486 179.00101:644 180.17307:108 181.19206:395 182.08406:138 183.08406:682 184.03506:105 184.99602:1611 186.10306:157 187.02606:424 189.27905:447 191.15501:176 192.11601:36 193.11906:483 194.19505:263 195.06906:527 196.13901:159 197.28406:594 199.20306:531 200.15506:204 201.16306:312 202.08202:117 203.07906:510 204.89706:264 206.15501:116 207.07106:970 209.13705:184 210.30606:622 211.04501:1895 212.07806:367 213.07207:361 214.06801:62 215.04706:365 215.94202:54 217.27905:315 219.19901:141 220.18407:297 221.04701:560 223.02007:590 224.09406:52 225.09605:1284 226.29106:107 227.19806:423 228.21106:60 229.11006:927 230.04701:56 230.97801:42 233.30801:68 235.15106:907 236.30801:76 237.09601:220 238.04807:509 239.17107:1207 239.92902:219 241.10101:56 243.20601:173 245.19000:624 246.05901:47 248.09605:220 249.14107:210 251.12006:266 253.07101:1869 254.42706:112 255.09601:69 256.06100:135 257.17407:223 261.71201:75 263.27802:900 264.19205:264 266.26401:57 266.95605:664 268.13702:51 269.19901:50 271.15607:462 279.10901:93 281.14005:2070 282.11407:192 283.12805:816 284.11206:142 284.97906:303 286.77307:177 287.64502:109 298.49506:229 299.19205:5450 300.03601:52 301.03906:472 303.68402:57	6288	TRUE	1	299.08	C10 H18 O8 S1	10	299.08	299.082	0.143891	CHOS	-1.98889	0.8	1.8	0	2	-0.2	Organosulfur	Organosulfur	10	18	8	0	1	0
Feature_4139	7	0.84757	-0.2386	0.79885	0.097533	0.58787	-0.76644	0.049559	1.3049	4139	10.987	245.117	w/o MS2: linderalactone		[M+H]+	NA	0.04	TRUE	5.279	245.117	C15H16O3	245.117	C15 H16 O3	Butenolides	LWCKQMHMTSRRAA-QGQQYVBWSA-N	O=C1OC2C=C1CCC=C(C)CC=3OC=C(C32)C	530	FALSE	TRUE	FALSE	NA	FALSE	FALSE	4139	0	0	1	0.33	0.39	0.71	48	0.73	0.69	6.95	ie_231206_ngptfe_PTAX_T9_2_B_u_6	NA	55.05506:757 57.05801:385 67.00201:198 69.07906:588 69.99101:169 71.08501:227 72.92701:121 75.01301:55 79.00101:253 81.06001:514 82.99506:315 84.09801:61 84.88601:281 86.08606:717 88.27301:75 90.91801:514 93.11906:763 93.99101:72 95.15201:778 96.03306:41 97.02701:605 97.95301:108 99.06101:295 101.06701:164 103.06801:122 105.11506:611 107.07901:733 108.98701:644 111.19706:632 115.14101:77 116.34606:45 117.12901:395 119.07306:1923 120.00806:108 121.10301:683 123.07506:2250 125.29301:76 127.01101:107 127.95306:129 129.09406:556 131.13000:1120 132.21806:114 133.11101:1771 135.13106:991 137.15005:743 139.12502:53 141.26006:265 142.00401:120 143.07306:1350 143.68806:275 145.06401:1610 145.93800:99 147.09406:1311 147.97701:85 149.17606:163 151.35306:544 153.12302:208 155.04001:276 156.04607:335 157.11307:3000 157.93806:127 159.11201:1077 160.02602:1176 161.06506:6350 163.26506:176 164.38101:81 165.20100:588 166.15306:74 167.14406:266 169.09006:436 170.02802:891 171.06906:671 171.97900:270 173.05705:457 174.05202:282 175.20006:2389 176.11700:63 177.09100:253 180.04901:50 181.15205:287 183.11606:720 184.03206:193 185.10106:2390 186.07706:83 187.10706:725 189.08406:931 194.08900:190 195.17500:81 195.82701:54 197.79701:89 199.10606:2171 201.04106:919 202.26807:126 203.17206:4555 203.96706:265 209.06902:196 212.36707:282 213.10901:605 216.08305:171 217.11105:1081 218.14001:50 225.07501:51 227.16406:1730 228.16801:91 230.17902:216 231.05901:321 245.11806:2224 246.05901:125	6590	TRUE	2	245.117	C15 H16 O3	10	245.117	245.119	0.0488215	CHO	0.125763	0.2	1.06667	0	8	-0.666667	Phytochemical	Phytochemical	15	16	3	0	0	0
Feature_8727	10	0.84779	-0.23822	0.4	0.39794	3.5556	1.8301	0.00055214	3.2579	8727	16.488	341.211	w/o MS2: Canrenone		[M+H]+	NA	0.06	TRUE	9.694	341.211	C22H28O3	NA		Steroid lactones	UJVLDDZCTMKXJK-AFDHUMPMSA-N	CC12CC[C@H]3C(C=CC4=CC(=O)CCC34C)[C@@H]1CCC21CCC(=O)O1	530	FALSE	TRUE	FALSE	NA	FALSE	FALSE	8727	0	0	0.93	0.42	0.52	0.7	81	0.75	0.72	13.51	ie_231206_ngptfe_PT2_T9_2_A_u_25	NA	64.92001:33 67.10006:571 69.06601:581 71.06706:286 79.08906:240 81.05506:1063 83.08701:673 85.05206:199 93.17201:421 95.15006:888 96.24201:54 97.01101:190 99.04101:265 100.13101:98 101.03201:161 102.96501:56 105.07606:492 107.10601:617 108.01501:65 109.06301:992 111.06001:467 113.17506:257 116.00301:73 119.09306:1061 121.16001:1072 122.19601:41 123.07701:568 124.93601:208 127.26306:182 129.14101:98 131.20506:475 132.12502:71 133.13602:1023 134.21901:35 135.12807:464 137.13905:387 137.84506:59 139.23201:111 140.96005:316 142.08501:83 143.03601:465 144.08801:139 145.08707:724 147.14606:841 149.10802:598 150.01006:105 151.17101:377 153.14601:274 154.07201:59 155.15401:148 157.17706:971 158.22701:70 159.10406:1077 159.71201:139 161.18401:339 163.10905:379 165.17001:500 165.97301:130 166.97501:75 168.12901:63 169.00706:299 170.18701:143 171.12807:723 172.14307:184 173.04005:856 174.20805:298 175.10806:661 177.18906:605 177.90106:70 179.12706:274 179.99200:58 181.13602:264 182.17201:246 183.20107:806 184.21201:117 185.12605:956 186.33601:142 187.06706:314 189.10207:156 190.12001:44 191.29306:421 192.14307:218 193.09605:162 194.17702:101 195.04201:1075 196.21806:264 197.09206:1470 197.89906:173 199.08301:466 199.95502:99 201.11201:783 202.36105:172 203.15102:181 203.98401:96 205.21201:344 206.03101:209 207.15001:666 207.91801:209 209.18201:1102 210.31606:294 211.10101:1233 213.15601:646 215.09801:432 217.12106:356 218.44601:52 219.24606:331 220.06506:198 221.09401:980 222.13501:143 223.23306:1566 224.17606:99 225.19707:782 226.12502:75 227.08601:534 228.27200:54 229.11606:419 231.07106:181 231.68600:46 233.01601:161 234.14107:250 235.15106:647 236.09502:241 237.22006:567 238.09401:501 239.14006:971 239.89001:48 241.06801:896 242.03506:67 243.12807:632 245.17702:226 247.12106:128 248.12201:194 249.14801:707 251.19801:214 253.12401:309 254.06801:77 255.19106:113 256.40201:69 257.25201:332 258.26602:62 259.02600:133 260.58902:45 262.09702:230 263.24307:976 264.05701:60 265.19507:152 266.01401:46 267.14606:1860 269.29907:47 270.98801:55 274.78601:101 277.17902:1421 279.18506:374 280.38306:62 281.20602:1006 282.12802:328 283.22705:1200 285.01901:417 285.85800:43 287.21500:53 290.37405:190 291.36707:31 292.44800:46 294.31201:164 295.27405:826 297.25500:244 299.24405:268 300.16800:46 305.18005:759 305.94406:111 308.21606:112 309.14005:617 310.20001:94 313.19705:328 320.87201:52 322.41406:51 323.23105:2057 324.02106:69 326.12900:66 327.81207:95 332.77600:73 341.23105:7091 342.27307:179	9133	TRUE	0	NA		NA	NA	NA	NA		NA	NA	NA	NA	NA	NA	Undetected	Undetected	NA	NA	NA	NA	NA	NA
Feature_4174	7	0.84984	-0.23474	0.42663	0.36995	1.0178	0.025437	0.9197	0.036356	4174	7.601	246.089	w/o MS2: Salsolidine		[M+H]+	NA	0.02	TRUE	-1	246.089	C12H17NO2	246.089	C15 H12 O1 N1 Na1	Tetrahydroisoquinolines	HMYJLVDKPJHJCF-UHFFFAOYSA-N	O(C=1C=C2C(=CC1OC)C(NCC2)C)C	530	FALSE	TRUE	FALSE	NA	FALSE	FALSE	4174	0	0	1	0.05	0.13	0.21	70	0.24	0.43	15.49	ie_231206_ngptfe_PT2_T5_2_A_u_7	NA	54.99101:49 57.16906:44 58.93401:281 67.07801:49 68.04301:54 74.07101:53 79.13701:86 84.14901:58 84.99606:95 87.01801:38 90.00106:118 90.99501:50 95.02101:391 96.80101:77 97.90301:35 98.99706:200 101.13501:82 102.00501:69 105.20101:41 107.01001:53 113.09801:175 117.15406:65 117.97706:42 119.11901:85 120.94906:235 121.59901:67 122.97406:138 125.90701:105 129.37605:55 135.27602:41 136.11806:262 140.16806:63 141.15405:79 142.96400:347 146.02402:144 147.04407:977 148.08501:134 149.08606:144 151.17706:697 152.02705:176 153.06001:39 159.06902:145 163.10802:109 165.28601:54 167.10101:41 168.81300:172 169.97101:2559 171.04001:124 171.85201:120 173.03107:124 174.25700:61 175.07201:224 183.28806:151 184.06107:357 185.08002:49 185.98405:62 186.93706:264 193.05006:51 195.81100:84 200.01205:215 200.75002:58 203.33301:54 211.09302:40 213.43600:53 215.24606:152 218.01006:680 219.17001:76 220.86101:43 232.17801:110 233.02402:93 246.07506:557	4959	TRUE	1	246.089	C15 H12 O1 N1 Na1	7	246.089	246.09	0.861318	CHONNa	0.222461	0.0666667	0.8	0.0666667	10	-0.466667	Phytochemical	Phytochemical	15	12	1	1	0	1
Feature_9107	7	0.85024	-0.23406	0.33173	0.47921	0.37999	-1.396	0.01189	1.9248	9107	15.585	349.238	w/o MS2: NCGC00168922-02_C21H32O4_1-Naphthalenecarboxylic acid, decahydro-5-[(3E)-5-methoxy-3-methyl-5-oxo-3-penten-1-yl]-1,4a-dimethyl-6-methylene-, (1S,4aR,5S)-		[M+H]+	NA	0.04	TRUE	-1	349.237	C21H32O4	NA		Diterpenoids	AKIRMBMADXTLAC-BMXXHOQXSA-N	COC(=O)\C=C(/C)CC[C@H]1C(=C)CCC2[C@]1(C)CCC[C@]2(C)C(O)=O	530	FALSE	TRUE	FALSE	NA	FALSE	FALSE	9107	0	0	1	0.46	0.54	0.53	158	0.6	0.72	25.55	ie_231206_ngptfe_PTAX_T9_2_B_u_6	NA	65.06001:62 67.08401:1337 69.11301:1318 69.93001:70 71.08806:1605 72.94306:607 74.34506:142 75.13801:82 79.02606:1326 81.04006:2250 83.11301:1816 84.08501:64 85.00106:826 87.04701:445 89.13406:316 91.05506:633 93.10306:2854 94.06801:113 95.02706:2370 97.18501:1120 99.09306:1087 105.00701:1147 105.84701:57 107.12601:2621 109.09006:3084 109.99001:96 111.10706:742 113.10801:1406 114.07901:130 115.16801:107 117.05201:669 119.12506:2378 120.04701:106 121.10106:1707 121.85401:61 123.01201:2537 124.14206:221 125.02901:688 127.05501:223 128.99901:263 131.16606:1165 133.16406:3495 134.06601:211 135.14700:1803 135.97006:183 137.08801:1536 138.04501:119 139.11601:1095 141.06906:242 142.25002:70 143.19305:475 145.06906:833 145.87302:54 147.16705:2735 148.08406:128 149.06606:1629 150.10001:146 151.04102:3424 152.02901:330 153.17706:769 154.15706:76 155.07306:553 156.24701:92 157.02606:1130 158.30801:101 159.06001:1320 160.18806:248 161.20201:1707 162.09805:74 163.14507:1779 165.16606:1754 166.07901:260 167.10501:570 167.86406:99 169.15401:643 169.81406:97 171.09201:676 173.09206:1923 173.80701:89 175.11900:1702 176.40607:280 177.13802:2445 178.24101:276 179.10606:1387 181.02406:242 183.05705:962 184.20702:105 185.26306:1251 186.20506:145 187.08907:1221 188.12901:101 189.11806:1706 190.18806:160 191.18800:1079 192.07506:213 193.14706:728 194.26102:48 195.11307:404 196.15001:340 197.12306:852 198.11906:523 199.11707:986 199.96506:83 201.16907:1032 202.28201:104 203.23807:1549 204.04201:188 205.17206:608 205.99400:86 207.14307:2107 208.04102:263 209.24301:1115 210.40901:97 211.19206:1076 212.18401:308 213.30505:717 215.20805:1388 215.90102:210 217.08206:1098 219.04005:650 220.17702:249 221.13200:1742 222.09906:471 223.21207:540 225.10806:616 225.99301:77 227.17201:521 229.12006:609 230.32306:131 231.08406:480 232.20206:199 233.12801:1550 234.10406:143 235.21201:729 237.32600:81 239.11806:401 241.11700:786 242.17201:56 243.13406:273 243.93001:65 245.24606:238 246.12605:188 247.13506:338 249.19806:298 250.23206:76 251.11206:652 252.19601:153 253.07901:303 255.24007:493 257.16006:1399 258.14102:250 259.11807:311 259.94800:61 261.11801:199 263.13202:90 265.24905:545 266.54102:79 267.15305:350 269.24405:523 269.91800:78 271.20102:527 272.02600:98 273.06406:389 275.11807:1192 277.26300:94 279.02905:104 279.92502:65 281.17206:610 283.00302:148 285.23007:492 287.55505:452 289.24606:1347 290.94604:464 291.67801:99 293.17102:331 293.83801:186 295.31201:363 299.01907:640 299.63501:106 301.42206:90 303.18500:591 305.11902:445 306.94601:216 311.29800:158 313.28806:2196 314.08401:120 317.20901:2410 318.15201:207 319.25201:82 327.11902:48 330.41705:103 331.23306:5286 332.24005:435 335.13501:147 336.40601:95 349.22705:8647 350.48605:348 353.00201:61	8707	TRUE	0	NA		NA	NA	NA	NA		NA	NA	NA	NA	NA	NA	Undetected	Undetected	NA	NA	NA	NA	NA	NA
Feature_5187	10	0.85036	-0.23386	0.52784	0.2775	3.2667	1.7078	0.0041429	2.3827	5187	15.593	269.174	3-[4-methyl-1-(2-methylpropanoyl)-3-oxocyclohexyl]butanoic acid	3-[4-methyl-1-(2-methylpropanoyl)-3-oxocyclohexyl]butanoic acid	[M+H]+	NA	0.96	TRUE	-1	269.175	C15H24O4	269.175	C15 H24 O4	Menthane monoterpenoids	ZIOCYJNRYIRTQD-UHFFFAOYSA-N	O=C(O)CC(C)C1(C(=O)C(C)C)CC(=O)C(C)CC1	430	FALSE	TRUE	TRUE	NA	FALSE	FALSE	5187	0	0	1	0.65	0.68	0.73	82	0.73	0.85	41.12	ie_231206_ngptfe_PT2_T5_P01_C_u_8	NA	53.17401:135 55.06106:1157 56.98306:2775 59.15001:47 67.02901:1282 68.05501:45 69.09106:2458 71.08906:4448 73.12801:144 79.09401:513 80.04706:28 81.04806:1605 82.06901:68 83.03906:2428 84.00901:58 85.05906:2165 86.96501:179 91.11701:340 93.11606:1707 95.10806:7540 97.04201:1677 99.14506:586 101.04001:206 104.16001:31 105.03701:427 107.08806:3958 107.71101:96 109.11306:7922 111.05606:1249 113.00506:243 115.12901:56 117.08001:96 119.07506:532 120.07101:71 121.08606:3360 123.15706:5885 124.37606:54 125.14201:2300 126.21901:45 127.07501:554 129.09201:43 129.99506:79 131.06906:557 131.90506:91 133.16801:710 135.15405:3528 136.00806:204 137.16705:2793 138.16006:36 139.07607:3811 139.86606:126 141.11501:379 143.17401:250 143.86201:45 145.08406:598 145.76601:70 147.11006:732 148.11601:134 149.12106:2716 149.88200:62 151.13905:2737 151.92206:121 153.14001:3342 153.79102:91 154.40501:59 155.11801:117 157.11105:240 159.18306:675 159.93301:111 161.13206:698 162.12006:35 163.07005:5073 164.08206:221 165.14606:3780 166.15506:71 167.14601:2793 167.85201:63 169.06006:402 171.16000:141 173.18607:871 174.05402:40 175.22507:295 176.51201:40 177.11601:1349 177.81100:44 179.03406:416 180.21407:169 181.09601:2308 183.10506:119 185.06006:256 187.13206:1159 189.11606:682 189.99001:65 191.16805:1531 192.18205:321 193.18401:355 195.16206:1509 198.14201:42 199.00006:230 201.04001:90 202.21001:37 205.20702:1364 206.41200:71 207.44907:535 209.13306:1428 210.11806:360 211.02701:173 213.11906:313 215.21306:371 218.48302:66 219.24007:33 221.14606:188 223.19505:873 224.07607:85 225.01607:104 226.06906:61 227.21901:327 231.28401:109 233.24200:425 237.05305:1029 238.18600:55 238.97301:133 241.35706:232 244.69202:31 246.03300:38 251.16801:1259 269.17105:2072 270.11102:165 272.99701:68	8712	TRUE	3	269.175	C15 H24 O4	15	269.175	269.176	-0.164614	CHO	1.09856	0.266667	1.6	0	4	-1.06667	Lipid	Lipid	15	24	4	0	0	0
Feature_11166	7	0.85069	-0.23329	0.62399	0.20482	1.1708	0.22755	0.36656	0.43585	11166	14.162	399.217	w/o MS2: NCGC00380375-01!6-[(4E,6E)-2,3-dihydroxy-4,6-dimethyl-7-(1,2,4-trimethyl-3,6-dioxabicyclo[3.1.0]hexan-4-yl)hepta-4,6-dien-2-yl]-4-methoxy-3,5-dimethylpyran-2-one [IIN-based on: CCMSLIB00000847677]		[M+H]+	NA	0.02	TRUE	-1	399.217	C24H34O7	399.217	C24 H30 O5	Fatty alcohols	UXTZIHZDUIRZDY-JASOSIDASA-N	COC1=C(C)C(=O)OC(=C1C)C(C)(O)C(O)C(\\C)=C\\C(C)=C\\C2(C)OC(C)C3(C)OC23	530	FALSE	TRUE	FALSE	NA	FALSE	FALSE	11166	0	0	1	0.2	0.2	0.44	75	0.8	0.57	5.04	ie_231206_ngptfe_PTAX_T9_2_B_u_6	NA	66.99506:141 69.02406:455 71.01501:320 71.98701:54 74.00201:42 79.12306:101 80.97101:287 82.04001:59 83.01501:572 84.08101:92 85.18106:345 86.11706:299 86.99201:84 88.32501:30 89.06801:127 91.08001:44 93.00201:256 94.26201:68 95.04806:435 97.09606:238 99.01301:218 100.02501:131 101.12706:175 105.01801:339 105.91301:55 107.01001:529 109.07706:2113 111.08601:367 113.10006:274 117.01806:334 119.06901:984 121.12101:757 122.94706:444 124.15601:66 125.05406:613 126.02306:36 127.05001:180 129.15607:409 129.99400:110 131.08105:532 132.12401:81 133.09106:1037 135.12401:807 135.94501:160 137.11700:934 137.99106:108 138.96501:231 140.20601:32 141.15607:203 141.98801:127 143.13306:324 144.06706:164 145.13306:1041 146.07506:194 147.05602:931 147.93001:66 149.15302:666 150.15601:107 151.05106:903 151.86606:166 153.06401:124 155.11601:190 157.17500:502 158.01807:236 159.11307:1551 161.01106:1147 162.24001:230 163.13606:958 163.90405:162 165.07501:576 166.38901:43 167.10306:741 168.04301:260 169.08801:442 170.25601:45 171.13506:831 172.24606:101 173.08401:610 174.10905:146 175.18001:1256 176.07706:862 177.06107:911 177.88106:118 179.21306:955 180.13007:518 181.15906:722 181.99506:169 183.18106:911 183.90106:72 185.08701:949 185.98306:103 187.05505:545 189.13506:900 191.20906:353 192.10406:142 193.16806:1415 194.12807:298 195.12807:1004 195.92201:188 197.13101:472 198.29205:98 199.11006:548 200.10201:196 201.20706:1178 202.19901:52 203.11606:828 203.91301:76 205.03706:280 206.07401:96 207.15706:1139 208.34801:281 209.09601:465 210.28500:216 211.13400:115 212.10600:66 213.03401:438 215.22206:670 216.32301:58 217.11201:692 219.21306:601 220.10600:131 221.17606:804 222.21306:249 223.24007:1125 225.22006:556 227.18901:455 229.21106:294 230.05402:66 231.19406:387 231.79901:155 233.13007:561 235.14606:823 236.00206:278 237.19301:462 238.10001:264 239.07506:289 240.17001:353 241.19601:754 242.26001:69 243.27901:316 244.04401:93 245.10406:316 246.19806:505 247.18506:593 248.28601:68 249.15501:146 250.14601:40 251.24806:541 252.22501:150 253.17706:649 254.14107:111 255.17107:470 256.09100:139 257.15506:769 258.26007:245 259.12708:523 260.29306:212 261.25601:350 263.14905:274 264.20407:861 265.21802:902 266.90506:357 269.14902:575 271.18906:990 272.15402:121 273.17307:406 275.12302:106 276.09406:271 277.23007:790 278.44601:110 279.10800:341 279.99307:393 281.30707:372 282.10706:214 283.18607:791 284.18002:142 285.17905:516 286.23901:167 287.28201:148 288.20901:47 289.08807:424 291.29605:186 291.95300:97 293.21307:112 295.08807:314 297.16702:719 298.16800:45 299.20300:562 300.19907:349 301.13602:334 303.09201:206 305.22305:427 306.58807:63 307.38101:216 308.07407:350 309.07007:290 311.17102:155 312.24002:88 313.18506:293 314.23105:389 315.19305:183 316.02606:104 317.03305:474 317.66602:91 318.36307:74 319.18301:442 320.32401:100 321.09402:370 322.26401:213 323.16907:307 325.29706:1329 327.31305:151 328.89005:292 330.87701:68 332.28006:203 335.12607:423 336.15002:166 337.26907:393 338.43707:542 339.26001:639 340.09406:210 341.40207:500 343.19400:160 345.18100:50 346.20901:147 348.70602:180 349.35300:113 350.25500:42 351.18201:98 352.16901:51 353.17905:137 354.39505:112 355.24707:1290 356.26105:7392 357.13303:480 357.73602:216 361.06207:410 363.24405:547 364.09305:44 364.89301:96 365.97900:123 367.21506:715 368.58707:246 369.31100:71 370.39105:179 371.25906:187 379.57901:72 380.36905:73 381.28802:2303 382.05807:136 383.34201:106 399.27805:9829 400.02505:749 401.39606:148	7978	TRUE	1	399.217	C24 H30 O5	14	399.217	399.218	-0.0686511	CHO	-0.174048	0.208333	1.25	0	10	-0.833333	Phytochemical	Phytochemical	24	30	5	0	0	0
Feature_2780	10	0.851	-0.23277	0.51709	0.28644	1.774	0.82703	0.1932	0.71399	2780	1.012	207.124	w/o MS2: D-2-Aminobutyrate		[M+H]+	NA	0.2	TRUE	4.57	207.13	C4H9NO2	207.124	C10 H14 O1 N4	D-alpha-amino acids	QWCKQJZIFLGMSD-GSVOUGTGSA-N	CCC(N)C(O)=O	530	FALSE	TRUE	FALSE	NA	FALSE	FALSE	2780	0	0	0.76	0	0	0.01	2	0.5	0.3	4.05	ie_231206_ngptfe_PTAX_T9_P01_A_u_42	NA	68.86906:362 70.09701:250 71.00301:94 72.17006:261 73.10006:357 76.76706:44 77.95801:120 80.06706:136 81.04101:948 82.98601:198 84.05201:134 84.96106:725 86.02506:674 86.90001:160 95.11606:404 95.97901:44 97.04406:96 98.14401:31 99.16206:92 100.99506:840 103.12601:79 105.02706:249 107.26006:172 108.00601:57 109.11306:207 110.24306:187 111.12901:85 113.09901:104 115.14201:38 116.19301:72 117.04301:1065 117.88601:99 119.03006:229 119.87001:53 121.14606:326 122.19006:2988 123.18206:261 124.91401:62 126.91001:88 128.94202:226 131.08801:221 133.03700:505 133.92201:65 135.06206:165 136.07001:198 137.08305:883 137.97507:280 140.17006:97 141.09401:62 142.26106:80 143.06801:277 143.73100:42 145.15601:99 145.98100:38 147.05006:590 148.23506:127 149.06100:372 149.97105:148 151.00906:790 151.94301:75 156.81902:77 158.85201:79 159.86900:78 161.11906:836 162.15405:1793 163.12601:524 164.04005:302 164.96301:75 166.04901:76 166.89201:52 171.15807:54 175.08105:183 177.06201:478 177.90001:83 179.06906:471 179.91101:53 183.92101:38 189.17906:1615 190.19505:290 190.96802:72 192.13705:319 193.06606:605 195.01607:115 207.13103:5121 207.99905:408 210.43701:95	816	TRUE	1	207.124	C10 H14 O1 N4	1	207.124	207.125	-0.023323	CHON	-0.446395	0.1	1.4	0.4	6	0	Unclassified	Unclassified	10	14	1	4	0	0
Feature_980	7	0.85114	-0.23253	0.73678	0.13266	0.95259	-0.070067	0.80958	0.091738	980	13.108	145.101	w/o MS2: 5-HYDROXYLYSINE		[M+H]+	NA	0.08	TRUE	-1	145.097	C6H14N2O3	145.101	C11 H12	Alpha amino acids	YSMODUONRAFBET-UHNVWZDZSA-N	NC[C@H](O)CC[C@H](N)C(O)=O	530	FALSE	TRUE	FALSE	NA	FALSE	FALSE	980	0	0	0.72	0.12	0.16	0.24	22	0.55	0.4	8.09	ie_231206_ngptfe_PT2_T9_2_C_u_5	NA	41.14001:46 41.99506:611 42.96906:1217 44.93801:399 52.89601:81 54.93606:598 57.16506:1496 58.08501:480 59.12006:1236 60.02406:2214 62.81101:55 67.00006:965 69.00901:210 70.99406:724 72.03906:462 72.97401:230 74.20706:290 75.87301:96 78.00906:342 79.07001:177 81.02601:222 82.14506:198 83.07201:119 85.00606:2528 86.10306:1143 87.04301:202 89.04901:164 91.08101:583 94.68501:70 97.10001:88 99.03601:219 100.20306:353 100.98206:3802 102.98301:223 104.98306:2365 109.12901:192 115.03001:272 116.08606:106 117.05206:1792 118.00601:3681 118.92801:428 121.08201:83 121.89401:97 126.98901:45 128.08801:269 128.88301:373 130.10506:2134 130.97301:128 131.81100:51 134.72900:62 139.83806:175 143.11406:655 144.21207:109 145.13000:4020	7471	TRUE	2	145.101	C11 H12	13	145.101	145.102	-0.209216	CH	1.01198	0	1.09091	0	6	-1.09091	Phytochemical	Phytochemical	11	12	0	0	0	0
Feature_6369	7	0.85123	-0.23238	0.96561	0.015197	0.68601	-0.5437	0.3739	0.42724	6369	0.663	294.014	Unknown		[M+H]+	NA	0.02	TRUE	NA	NA		NA					999	FALSE	FALSE	FALSE	NA	FALSE	FALSE	6369	0	0	NA	NA	NA	NA	NA	NA	NA	216.39	ie_231206_ngptfe_PTAX_T5_P01_A_u_23	NA	84.82501:36 99.16901:52 100.93401:124 122.95501:138 124.05506:120 132.06702:53 138.23706:70 143.15906:71 146.08501:49 150.01901:432 178.12901:28 178.94106:78 187.90607:78 189.22406:176 189.97105:1644 190.76401:56 194.83006:66 197.14806:153 198.76607:55 202.41101:38 204.09601:111 206.26701:61 206.92201:50 208.03307:432 208.86307:138 212.21400:71 222.55602:35 223.77301:66 232.78700:94 233.66101:44 235.01302:48 237.96106:339 238.85106:78 239.88101:40 240.71400:135 248.32306:195 249.07001:46 252.91705:235 254.21301:31 259.14502:130 262.24405:253 263.17206:126 263.85202:135 264.50702:53 265.61401:61 266.90601:99 268.04300:47 268.73901:158 271.20300:66 275.80801:72 281.18301:98 282.83505:37 294.17902:91	167	TRUE	0	NA		NA	NA	NA	NA		NA	NA	NA	NA	NA	NA	Undetected	Undetected	NA	NA	NA	NA	NA	NA
Feature_7995	3	0.85147	-0.23197	0.24679	0.60768	0.0012081	-9.693	0.046053	1.3367	7995	4.803	326.537	Unknown		[M+H]+	NA	0.04	FALSE	NA	NA		NA					999	FALSE	FALSE	FALSE	NA	FALSE	FALSE	7995	0	0	NA	NA	NA	NA	NA	NA	NA	183.28	ie_231206_ngptfe_PTAX_T9_2_C_u_18	NA		3503	TRUE	0	NA		NA	NA	NA	NA		NA	NA	NA	NA	NA	NA	Undetected	Undetected	NA	NA	NA	NA	NA	NA
Feature_4717	10	0.8516	-0.23176	0.51643	0.28699	5.0442	2.3346	0.0054702	2.262	4717	8.106	258.602	Unknown		[M+2H]2+	NA	0.51	TRUE	NA	NA		NA					999	FALSE	FALSE	FALSE	NA	FALSE	FALSE	4717	0	0	NA	NA	NA	NA	NA	NA	NA	106.57	ie_231206_ngptfe_PT2_acc1_u_13	NA	71.14301:142 71.98101:83 72.95306:89 75.12201:57 76.10206:50 77.10101:51 79.13601:66 81.03701:85 83.01006:117 83.91501:159 84.96301:290 85.99801:72 88.01601:60 89.12101:891 90.05901:41 92.98801:115 94.98101:81 97.07501:178 101.08006:2088 103.24206:28 104.96401:76 106.97901:296 111.02101:2144 113.45201:40 117.18006:451 118.97501:212 121.04906:133 122.07901:65 123.09806:318 124.06901:56 125.03501:294 126.25706:850 127.08601:432 129.02206:949 129.95702:60 131.01102:103 132.01102:42 132.97002:353 135.06201:285 136.10701:108 137.10806:144 139.36507:12220 140.09306:2657 142.00201:40 142.96106:159 144.21606:161 145.07607:418 147.05006:258 148.44301:39 149.23302:230 150.08900:33 150.99306:100 152.03201:35 153.10501:126 155.03606:71 156.96506:112 157.93701:46 159.06606:236 161.31107:9136 162.14903:2777 162.92101:468 164.10806:253 165.08601:342 166.18201:160 167.00301:223 167.95206:50 168.99007:327 169.95601:109 171.08206:201 172.21001:60 173.05505:110 174.07800:36 175.22707:239 177.16505:304 179.01302:173 180.38200:76 181.00900:176 182.11700:50 183.46706:3650 184.30606:546 185.06906:323 186.02802:117 186.67506:46 188.07600:65 189.04102:273 189.82706:130 192.00301:32 192.80106:319 194.05301:97 194.99001:60 197.03401:75 197.93205:165 199.12706:214 201.05705:392 201.86900:235 202.97501:115 205.38206:1608 206.21207:477 206.99706:1016 208.04601:968 209.12807:522 209.97401:89 211.15706:97 212.65005:361 213.41606:336 214.06702:287 215.03500:303 215.87701:66 216.94206:409 217.86900:97 218.96506:158 221.10606:126 221.92300:83 223.12206:325 226.12306:364 227.07506:441 228.13000:123 230.26006:232 231.04005:680 232.97507:195 234.12405:94 234.85701:98 236.10106:162 236.79800:67 240.90306:866 242.07706:140 243.93806:362 245.04607:293 246.03506:46 249.94202:63 251.17307:948 252.04906:1151 253.03206:474 253.73801:46 256.79401:30 258.10007:598 259.14407:2016 259.84500:67	5208	TRUE	0	NA		NA	NA	NA	NA		NA	NA	NA	NA	NA	NA	Undetected	Undetected	NA	NA	NA	NA	NA	NA
Feature_5174	10	0.8517	-0.23158	0.53838	0.26891	3.7625	1.9117	0.04184	1.3784	5174	5.245	269.082	w/o MS2: 7-O-Methylchrysin		[M+H]+	NA	0.43	TRUE	7.18	269.08	C16H12O4	269.078	C14 H13 O4 Na1	7-O-methylated flavonoids	IRZVHDLBAYNPCT-UHFFFAOYSA-N	O=C1C=C(OC=2C=C(OC)C=C(O)C12)C=3C=CC=CC3	530	FALSE	TRUE	FALSE	NA	FALSE	FALSE	5174	0	0	0.97	0.11	0.15	0.88	2	1	0.62	12.73	ie_231206_ngptfe_PT2763_T5_0_B_u_12	NA	55.10106:189 56.98701:350 69.12006:501 70.98606:320 72.77701:53 81.05101:226 83.14506:105 84.87201:302 87.00501:42 89.16601:67 95.06601:103 97.07201:58 101.06601:51 107.20301:132 109.10906:93 111.26201:63 113.02906:75 115.81101:40 127.11301:114 129.08105:133 133.22801:83 134.11507:57 135.13905:270 139.05705:143 141.01302:34 145.05505:263 147.31001:83 151.01401:48 153.15205:96 154.97806:176 157.07401:82 158.07301:28 159.05301:512 162.94202:68 163.73302:96 166.98601:90 167.99501:158 168.96501:52 170.53401:31 171.14006:189 173.18407:87 174.20801:34 177.03606:111 178.06001:60 181.09801:90 182.02901:80 182.98006:173 184.05202:127 184.88000:73 187.09201:123 188.02007:34 190.07101:36 191.07207:414 193.08202:105 194.88506:238 196.94202:40 198.96501:76 199.70901:170 205.01901:68 206.06201:51 206.86501:81 209.03307:357 209.76701:33 210.96706:497 211.85201:194 212.63901:36 219.16606:244 221.32301:64 223.00806:403 225.10506:160 225.76201:28 226.87605:355 233.85207:129 237.10306:319 238.03001:130 240.96701:134 249.27200:38 250.81100:45 251.42500:37 254.80101:41 256.59100:55 269.18307:1280 270.09305:132	3732	TRUE	1	269.078	C14 H13 O4 Na1	5	269.079	269.08	0.64439	CHONa	-12.154	0.285714	0.928571	0	8	-0.357143	Phytochemical	Phytochemical	14	13	4	0	0	1
Feature_8514	10	0.85199	-0.23109	0.83261	0.079559	3.8139	1.9313	0.045159	1.3453	8514	6.9	337.122	w/o MS2: Fenbuconazole		[M+H]+	NA	0.04	TRUE	18.181	337.121	C19H17ClN4	NA		Linear 1,3-diarylpropanoids	RQDJADAKIFFEKQ-UHFFFAOYSA-N	ClC1=CC=C(CCC(CN2C=NC=N2)(C#N)C2=CC=CC=C2)C=C1	530	FALSE	TRUE	FALSE	NA	FALSE	FALSE	8514	0	0	1	0.07	0.1	0.84	4	0.25	0.54	9.05	ie_231206_ngptfe_PT2_T9_2_C_u_5	NA	67.07101:72 68.94501:61 74.43206:61 82.92301:208 84.99601:154 87.34101:44 93.02901:37 95.02601:176 97.02401:249 97.89601:46 99.04206:319 108.97301:55 111.09106:58 116.91101:35 118.83201:45 120.11401:93 121.14806:102 122.07801:53 123.07901:64 125.93701:63 130.87502:44 133.25201:48 134.04001:126 135.15800:43 137.00900:98 140.25801:73 140.98502:111 143.11401:120 144.15601:49 145.25900:42 149.03300:122 150.88802:73 152.00301:93 155.05701:62 158.17902:62 159.25101:66 160.98801:152 164.13007:183 165.02200:123 166.10501:99 166.97406:205 168.99101:69 171.13200:57 175.12206:168 177.00900:72 178.06500:73 180.82207:163 181.45502:68 182.18001:47 185.12001:204 187.04701:53 188.93501:124 191.18301:83 192.81601:55 194.83206:153 197.87601:170 199.24901:33 201.03406:82 202.03500:51 203.99602:71 205.10001:65 208.03902:67 209.02901:72 209.97401:156 211.20201:58 212.16701:730 213.06107:360 214.22105:458 216.01102:75 217.11006:212 217.83202:86 219.16206:211 219.86301:49 222.07901:88 223.14201:108 223.98601:119 225.01906:82 226.07501:33 227.18201:393 227.99802:220 229.19106:152 230.28906:194 231.22105:162 233.13901:94 233.91602:46 234.98807:147 239.11105:3150 240.09406:3794 240.95206:746 242.01401:28 243.10701:61 245.42206:183 247.06906:451 248.07806:78 249.06406:168 251.35701:150 252.22401:70 253.21400:79 254.20502:53 255.11406:1470 256.01401:227 257.18607:1904 258.61807:191 260.78302:93 262.84201:76 263.87201:52 272.95605:547 274.22305:58 275.09702:235 276.17300:276 276.96500:81 279.02707:35 280.74405:77 283.23401:45 284.14200:156 290.86307:708 292.07101:75 294.81100:100 300.97607:382 305.04205:267 306.78900:98 309.02206:517 309.95807:142 319.13705:521 323.00607:206 326.58600:114 337.22006:2397	4578	TRUE	0	NA		NA	NA	NA	NA		NA	NA	NA	NA	NA	NA	Undetected	Undetected	NA	NA	NA	NA	NA	NA
Feature_10907	10	0.85205	-0.231	0.50784	0.29428	6.0608	2.5995	0.0046086	2.3364	10907	10.761	392.72	Unknown		[M+H]+	NA	0.12	TRUE	NA	NA		NA					999	FALSE	FALSE	FALSE	NA	FALSE	FALSE	10907	0	0	NA	NA	NA	NA	NA	NA	NA	186.76	ie_231206_ngptfe_PT2_acc2_u_46	NA	87.19406:17193 88.97706:1265397 90.01306:42311 91.14006:3694 94.97601:2227 97.32001:2311 102.12006:267923 102.94506:4943 104.94301:1775 108.38501:3236 111.03306:23468 113.06701:10279 114.14701:1950 115.11106:12019 117.01906:30152 124.17006:145689 124.88901:1452 131.07600:40274 133.09306:1178728 134.10606:52551 135.12306:20666 139.14101:889 146.19305:97405 151.06001:10851 155.20906:70096 156.92706:14761 158.27206:2132 159.11501:3557 161.24400:1850 164.05602:3157 168.11606:20162 175.12106:17976 175.80501:1920 177.12306:381830 178.20107:12498 179.06100:1598 190.66402:2768 195.10806:12985 199.32106:20587 199.98605:5175 203.14401:1452 209.14500:1898 218.69402:2377 220.48807:1969 221.19305:50282 222.13101:1099 239.20300:17260 239.98401:5973 243.29906:2088 265.07007:12746 279.04501:1396 282.34302:1707 283.10300:14490 309.28506:5781 310.11600:4726 311.70801:1097 360.88300:1256 371.13806:5067 375.13602:2090 393.37100:9230	6500	TRUE	0	NA		NA	NA	NA	NA		NA	NA	NA	NA	NA	NA	Undetected	Undetected	NA	NA	NA	NA	NA	NA
Feature_2679	7	0.85293	-0.22951	0.77561	0.11036	0.44577	-1.1656	0.010811	1.9662	2679	13.234	203.143	w/o MS2: Alanylleucine (isomer of 675)		[M+H]+	NA	0.27	TRUE	2.36	203.14	C9H18N2O3	203.143	C14 H18 O1	Peptides	RDIKFPRVLJLMER-UHFFFAOYSA-N	O=C(O)C(NC(=O)C(N)C)CC(C)C	530	FALSE	TRUE	FALSE	NA	FALSE	FALSE	2679	0	0	0.85	0.09	0.15	0.77	5	0.8	0.54	14.39	ie_231206_ngptfe_PTAX_T9_2_B_u_6	NA	54.98406:1583 57.09606:539 58.02201:42 59.07201:342 61.03801:40 67.15301:822 69.03906:1782 70.17401:318 71.08601:228 73.12501:68 74.10501:55 77.00301:85 79.02501:653 80.01601:51 81.10506:1392 83.01106:1717 84.93001:438 86.12206:392 87.15301:108 88.19801:129 91.00006:1382 93.07606:904 95.09801:1576 95.84406:209 97.10701:1036 97.96301:117 99.05306:253 100.04801:98 101.10001:286 102.09006:65 102.94301:58 105.08006:4632 107.09906:2984 109.02906:1780 109.87001:103 111.03801:477 113.03106:56 115.03606:305 115.95106:578 116.97901:1648 118.10906:320 119.11606:4725 120.22306:206 121.07001:853 122.08501:219 122.95906:798 125.07006:76 125.79701:58 127.11401:205 128.05006:634 129.08501:1859 130.14801:329 131.06406:2603 132.02406:225 133.14006:3044 134.14001:302 135.12102:367 136.37502:58 137.19707:118 138.12701:84 138.99701:54 141.05501:805 142.08701:1020 143.19604:2442 144.18106:1767 145.15205:7128 146.15005:384 147.11507:11433 148.06606:158 149.18001:193 150.16306:55 152.22900:157 153.86707:144 155.09605:462 156.01901:543 157.15102:3123 159.15506:5753 160.11201:1107 161.19907:5537 162.18106:93 163.11501:41 164.92801:114 167.03500:44 168.10901:94 169.17307:157 170.11101:1733 170.86507:441 171.94000:57 173.17006:746 174.07706:493 175.18600:1468 183.39001:58 185.11604:2640 185.83606:285 187.24905:203 188.17206:1130 189.03706:642 190.07501:42 202.28006:153 203.15604:10474 204.17107:165 205.00101:38	7520	TRUE	2	203.143	C14 H18 O1	13	203.143	203.144	-0.0756253	CHO	2.371	0.0714286	1.28571	0	6	-1.14286	Phytochemical	Phytochemical	14	18	1	0	0	0
Feature_2013	7	0.85297	-0.22943	0.94057	0.026609	0.39303	-1.3473	0.0042403	2.3726	2013	15.841	181.123	w/o MS2: Acetylsalicylic acid		[M+H]+	NA	0.65	TRUE	-1	181.12	C9H8O4	NA		Acylsalicylic acids	BSYNRYMUTXBXSQ-UHFFFAOYSA-N	CC(=O)OC1=CC=CC=C1C(=O)O	530	FALSE	TRUE	FALSE	NA	FALSE	FALSE	2013	0	0	0.93	0	0	0.75	1	1	0.41	23.52	ie_231206_ngptfe_PT2_T5_2_A_u_7	NA	45.14106:39 55.08206:2905 57.01306:1967 59.04101:185 65.13301:66 66.07001:69 67.07201:1486 69.03006:2480 71.07006:941 72.95106:92 76.97106:402 79.06306:2771 80.13301:46 81.06601:2757 83.12306:1665 84.99806:31868 85.94406:113 87.05701:1039 88.16906:60 89.01206:257 91.01806:1784 93.15006:7831 93.93006:185 95.12206:8388 95.80306:170 97.09606:1399 99.03706:375 102.98901:2073 105.11106:1844 106.02506:536 106.98201:3280 107.84301:81 109.02706:1670 111.11306:2348 111.96401:110 113.03401:175 114.88401:62 117.14306:868 118.04301:36 119.11006:1134 119.94106:200 121.03205:5334 121.91306:530 123.14401:3919 124.16806:441 125.09906:910 127.07101:45 128.10600:40 129.42401:84 130.15302:512 131.10501:35 133.03806:304 135.09906:3262 136.02905:184 137.09302:1163 137.95805:292 139.09506:773 141.18800:88 143.58301:53 145.18600:1044 147.04001:44 148.17300:219 149.06406:4970 149.84001:202 151.01801:324 152.09702:79 153.20107:614 153.92500:44 154.97101:154 157.25201:44 163.13806:3910 164.01102:162 164.97105:68 166.16006:308 167.21901:247 168.78902:64 181.13506:3559 182.06902:187 183.07800:49	8829	TRUE	0	NA		NA	NA	NA	NA		NA	NA	NA	NA	NA	NA	Undetected	Undetected	NA	NA	NA	NA	NA	NA
Feature_3309	10	0.85321	-0.22902	0.56134	0.25078	2.8924	1.5323	0.0015981	2.7964	3309	8.312	223.133	Unknown		[M+H]+	NA	0.73	TRUE	NA	NA		223.133	C13 H18 O3				999	FALSE	FALSE	FALSE	NA	FALSE	FALSE	3309	0	0	NA	NA	NA	NA	NA	NA	NA	10.32	ie_231206_ngptfe_PT2_T9_2_B_u_39	NA	52.98906:37 55.07501:1809 57.10406:2384 58.14101:122 59.01801:1238 60.91201:62 67.02606:707 69.10206:4442 71.09606:800 73.11001:439 77.02706:124 79.04206:2800 81.11806:1711 83.14206:6556 84.31606:40 85.06106:27195 85.77701:409 88.06901:53 91.03301:1906 92.00801:38 93.08306:6386 95.14701:3117 97.07706:4925 99.02101:2228 101.02401:109 103.01606:295 105.11306:4578 106.09606:413 107.13006:35069 107.97606:319 109.05406:4152 111.13106:9573 113.01706:115 115.11501:52 117.16406:1042 118.36001:22 119.16006:2690 120.39606:158 121.15806:19955 122.28206:82 123.17206:2828 124.44106:196 125.18106:21839 126.20201:66 128.00606:148 128.97900:88 130.10701:868 131.10406:829 131.71207:51 133.16801:909 134.47206:93 135.12904:2522 135.85802:112 137.12906:5655 139.09706:32031 140.30602:103 141.04005:232 142.02200:38 143.12605:638 144.16006:331 145.17006:17250 146.01506:187 147.05301:1782 149.06306:37932 150.05402:443 151.16602:230 152.02602:30 153.19301:468 153.94707:152 155.06601:40 156.95506:164 159.06506:1289 160.19305:122 161.16406:1003 162.38506:1857 163.15205:25025 164.14507:380 165.11606:1644 165.80701:80 167.12405:58331 167.77101:2142 169.04001:288 172.36507:223 173.19101:135 175.03902:424 176.12006:753 177.15306:1448 178.09801:559 179.17107:369 180.11301:203 181.15901:2301 181.77402:98 187.17006:1637 188.08202:66 189.04706:227 190.14301:1495 191.02101:259 192.38301:32 194.93205:409 196.14301:53 197.20100:45 203.02000:55 203.87302:38 205.17206:16049 206.04306:296 207.17706:1164 208.22002:140 209.04201:904 211.05000:159 223.17500:2505 225.03406:19656 226.15706:863 227.02602:1762	5308	TRUE	2	223.133	C13 H18 O3	8	223.133	223.134	-0.265118	CHO	-0.0856388	0.230769	1.38462	0	5	-0.923077	Lipid	Lipid	13	18	3	0	0	0
Feature_504	7	0.85344	-0.22864	0.45956	0.33766	1.0599	0.083972	0.84137	0.075011	504	8.437	127.112	Unknown		[M+H]+	NA	0.8	TRUE	NA	NA		127.112	C8 H14 O1				999	FALSE	FALSE	FALSE	NA	FALSE	FALSE	504	0	0	NA	NA	NA	NA	NA	NA	NA	18.05	ie_231206_ngptfe_PT2_T5_2_C_u_27	NA	40.98606:29330 41.88006:481 43.04006:30201 43.83906:394 45.04401:968 50.98501:130 53.00506:1229 53.99901:101 55.04006:14231 56.00301:281 57.13806:21685 58.11706:759 59.23806:125 60.94101:683 63.10706:133 65.07606:2321 67.02706:80231 67.88206:447 69.10906:60551 69.72301:50 71.08506:4308 73.97701:185 74.94801:291 76.96501:302 78.00301:113 79.02406:6549 80.02301:831 81.10306:27858 82.00601:84 83.12701:1468 84.97606:2662 86.11606:1022 91.08301:734 93.05106:1569 94.14201:870 95.10301:2795 96.98901:1073 97.84401:70 98.91806:3881 99.55901:150 104.86906:173 105.69401:42 107.09706:3475 107.73406:29 109.13806:40873 110.03606:510 110.98906:2590 112.37906:381 113.10206:7842 117.07601:50 118.92406:179 125.05606:198 127.11206:2762	5358	TRUE	1	127.112	C8 H14 O1	8	127.112	127.113	0.0107584	CHO	-4.55093	0.125	1.75	0	2	-1.5	Lipid	Lipid	8	14	1	0	0	0
Feature_4022	4	0.85383	-0.22797	0.80537	0.094004	0.044143	-4.5017	0.0049834	2.3025	4022	0.945	242.151	Unknown		[M+H]+	NA	0.02	FALSE	NA	NA		242.15	C11 H19 O3 N3				999	FALSE	FALSE	FALSE	NA	FALSE	FALSE	4022	0	0	NA	NA	NA	NA	NA	NA	NA	5.77	ie_231206_ngptfe_PTAX_T9_2_C_u_18	NA		743	TRUE	1	242.15	C11 H19 O3 N3	0	242.15	242.15	-0.768652	CHON	-3.10578	0.272727	1.72727	0.272727	4	-0.363636	Peptide	Peptide	11	19	3	3	0	0
Feature_5126	3	0.85404	-0.22762	0.90506	0.043324	0.0094912	-6.7192	0.011931	1.9233	5126	6.767	267.673	Unknown		[M+H]+	NA	0.04	TRUE	NA	NA		NA					999	FALSE	FALSE	FALSE	NA	FALSE	FALSE	5126	0	0	NA	NA	NA	NA	NA	NA	NA	20.33	ie_231206_ngptfe_PTAX_T9_2_B_u_6	NA	72.24106:437 73.03301:235 74.01401:180 75.03706:248 76.15106:137 78.91701:135 81.07301:471 83.08206:623 84.12501:106 85.05601:333 86.09306:2693 86.96206:897 88.14306:135 89.05401:317 89.84301:57 90.89201:55 93.03201:259 93.92301:60 95.07706:1022 97.02601:384 98.04201:39 99.07406:546 100.20801:53 101.20001:54 101.89301:85 102.91706:82 103.82701:62 105.04006:191 106.04901:95 107.08006:418 108.09706:43 109.13106:395 110.16406:61 110.99201:218 112.13501:558 113.16901:206 114.14106:175 115.08201:519 116.10406:229 117.21801:155 117.98706:145 119.00406:210 120.17006:3516 121.11001:661 121.93001:32 123.02106:471 124.21301:27 125.04806:541 126.13201:124 127.13601:161 127.90306:64 129.09702:137 130.07800:159 131.08501:248 132.14700:97 133.08701:649 133.96306:36 135.12502:322 136.10207:2316 137.09201:313 138.08305:279 139.08801:236 140.05402:549 141.15506:55 141.97701:168 143.18201:197 144.04901:162 145.11406:182 147.12706:616 148.08202:150 149.03101:361 149.99901:56 151.15005:646 153.19106:192 154.10506:221 154.97701:78 155.68301:84 157.03006:469 158.08202:240 159.16402:223 160.15201:51 160.98901:87 162.30305:98 163.11006:2907 164.08206:523 165.05606:1199 166.09306:616 167.08206:1520 167.98807:178 169.14902:507 170.43806:65 171.08002:220 172.90901:247 174.04401:697 175.16806:640 176.14507:111 177.65306:230 179.19707:449 181.10802:493 181.84801:59 183.16000:142 184.02306:98 185.28606:742 186.02301:157 187.08907:188 188.50906:101 189.17001:450 190.01807:208 191.14301:219 193.07207:3262 194.22206:414 195.09106:209 196.06006:64 197.08806:381 198.02106:338 201.16006:69 201.99802:44 203.10806:514 204.04106:383 205.04501:556 206.17300:116 207.08900:516 208.10802:242 209.21906:460 211.04106:870 212.05705:152 213.02806:357 214.98306:156 217.10007:316 218.33401:70 219.14101:278 219.84801:68 220.97507:425 222.31406:231 223.19505:397 225.07506:730 225.87302:251 228.08707:361 229.17601:266 229.95300:110 231.33305:694 232.76306:148 235.18407:338 236.05505:392 237.09001:60 238.18001:72 239.18906:1407 240.15001:361 242.04001:89 244.01807:180 245.30305:139 249.15506:1409 250.07005:600 251.09801:186 251.88200:60 253.20006:2240 254.15106:616 254.95006:134 256.08505:606 257.11407:335 259.22305:447 260.54401:41 261.76605:92 262.95401:55 267.12106:3085 268.13004:2714 268.87805:64 270.16205:740 271.57605:317	4535	TRUE	0	NA		NA	NA	NA	NA		NA	NA	NA	NA	NA	NA	Undetected	Undetected	NA	NA	NA	NA	NA	NA
Feature_4448	10	0.85419	-0.22738	0.51759	0.28601	3.324	1.7329	0.038224	1.4177	4448	6.12	253.105	w/o MS2: Methyl 3,4,5-trimethoxycinnamate		[M+H]+	NA	0.53	TRUE	-1	253.107	C13H16O5	NA		Coumaric acids and derivatives	KLXHCGFNNUQTEY-AATRIKPKSA-N	O=C(OC)C=CC1=CC(OC)=C(OC)C(OC)=C1	530	FALSE	TRUE	FALSE	NA	FALSE	FALSE	4448	0	0	0.98	0.31	0.57	0.38	159	0.34	0.64	8.24	ie_231206_ngptfe_PTAX_T5_P01_B_u_24	NA	54.99101:77 57.13901:116 59.07601:821 69.04301:330 69.93601:63 70.98601:83 73.14906:292 78.99001:99 81.01701:293 83.01901:347 85.07301:231 86.98801:105 89.02806:535 93.04401:52 95.04701:220 97.44601:84 99.00706:314 103.12806:640 104.11806:330 105.05201:609 106.97606:307 108.24901:91 109.12201:632 110.17006:259 111.10201:309 113.04601:78 114.89901:100 119.09301:80 120.12101:140 121.18601:83 122.30606:78 123.05801:304 125.09206:508 126.06601:63 126.92206:112 129.03300:208 131.21600:184 133.09001:316 135.07407:192 136.26501:55 137.13306:204 139.05602:169 140.89006:253 143.32701:81 144.17101:59 145.17606:173 147.21400:135 149.15807:742 149.89801:86 151.04706:66 153.07301:106 154.95901:131 156.99200:114 159.04301:208 160.12102:55 162.96001:121 165.09201:261 167.05106:199 171.25601:179 175.12506:587 177.18706:293 179.07306:1581 179.98906:66 180.95805:93 182.60501:122 185.05901:94 189.17307:176 190.86501:247 192.15102:53 193.06601:453 194.01405:119 194.92107:126 197.17500:406 206.90906:346 208.15501:113 209.12502:179 211.54501:67 217.14307:288 218.03801:44 221.07607:867 221.77301:107 222.80501:76 224.88606:293 228.19901:76 229.91606:201 230.83801:87 234.96506:109 239.13905:174 253.03307:1302	4216	TRUE	NA	NA		NA	NA	NA	NA		NA	NA	NA	NA	NA	NA	Undetected	Undetected	NA	NA	NA	NA	NA	NA
Feature_4116	4	0.85478	-0.22637	0.22725	0.6435	0.024986	-5.3227	0.0001597	3.7967	4116	5.388	244.663	Unknown		[M+H]+	NA	0.02	TRUE	NA	NA		NA					999	FALSE	FALSE	FALSE	NA	FALSE	FALSE	4116	0	0	NA	NA	NA	NA	NA	NA	NA	23.64	ie_231206_ngptfe_PTAX_T9_2_B_u_6	NA	70.04806:1065 70.96601:126 72.02701:121 73.00706:202 73.93901:50 79.10901:61 81.08406:204 83.14901:186 84.13601:559 84.96601:332 86.10206:1424 87.15706:230 88.06001:35 91.02806:53 94.99806:264 97.17406:204 98.03501:190 101.07401:44 104.01906:81 105.04701:257 106.24401:29 109.09001:85 110.04701:68 111.07701:123 112.02706:164 112.89806:165 114.05801:96 115.15106:196 115.94201:124 116.93701:41 118.94101:123 120.15206:170 121.11001:190 122.13806:193 123.14306:268 124.07501:290 125.03001:44 125.81906:47 126.96601:198 128.09406:442 129.11307:120 130.27406:482 131.07706:80 132.08401:45 133.13400:109 135.15302:207 136.00706:90 137.06100:114 138.99602:76 140.19907:109 141.00906:82 142.14801:62 142.99106:239 144.05602:29 144.95107:621 146.03107:69 147.15405:556 147.99701:58 149.15001:247 151.13007:83 152.10201:169 155.06801:126 156.13206:85 157.16402:260 157.91801:112 159.03700:333 160.12302:50 161.07001:58 162.08406:99 162.94806:189 165.01201:148 166.00507:98 167.18001:183 168.03206:135 169.26506:219 170.07501:55 171.18205:301 172.00002:40 173.17500:265 174.04501:208 175.18901:545 176.07005:158 176.89507:144 179.58406:110 181.03500:203 182.12302:110 183.00301:34 184.06001:829 185.04601:428 185.96407:100 186.96701:167 189.12106:109 190.25906:180 191.09601:54 192.20406:288 194.92401:69 196.24101:89 196.89001:133 198.08501:246 199.12901:3514 200.08105:311 201.17006:674 202.08406:59 203.01205:357 203.93102:63 205.07101:32 208.22801:101 208.87102:56 212.12006:516 213.09106:592 214.94501:117 215.82306:206 217.05701:397 220.85905:179 223.95706:40 226.45206:1563 227.10605:47883 227.83604:1860 228.51001:246 229.15501:60 230.11700:205 231.02705:272 234.83601:33 243.16505:63 244.13606:1302 245.16705:7811 246.05402:430	3809	TRUE	0	NA		NA	NA	NA	NA		NA	NA	NA	NA	NA	NA	Undetected	Undetected	NA	NA	NA	NA	NA	NA
Feature_5268	10	0.8549	-0.22616	0.5118	0.2909	1.4563	0.5423	0.23784	0.62372	5268	10.402	271.17	w/o MS2: meso-Hexestrol		[M+H]+	NA	0.06	TRUE	16.99	271.169	C18H22O2	271.169	C18 H22 O2	Stilbenes	PBBGSZCBWVPOOL-HDICACEKSA-N	CC[C@@H]([C@@H](CC)C1=CC=C(O)C=C1)C1=CC=C(O)C=C1	530	FALSE	TRUE	FALSE	NA	FALSE	FALSE	5268	0	0	0.86	0.24	0.39	0.56	64	0.58	0.59	5.86	ie_231206_ngptfe_PTAX_T9_0_B_u_34	NA	54.83501:161 57.07606:298 58.92801:86 60.91601:54 67.12601:222 69.05901:188 73.58001:48 79.00201:41 80.99306:405 83.15406:360 84.96501:275 86.98401:87 91.15001:48 93.03806:381 94.99501:145 97.12006:487 98.93201:81 101.06101:455 103.14101:123 105.00201:84 107.10501:299 109.11906:396 111.35906:240 113.05606:902 113.82501:45 115.01101:56 117.08301:162 119.10806:145 121.07101:519 123.11101:174 125.10101:54 126.98301:174 127.89201:50 128.96600:77 132.11401:51 133.20100:186 135.19601:187 136.11301:102 136.98601:204 139.25500:102 142.23100:105 143.32901:67 145.06001:259 145.99200:53 147.18106:251 149.05406:645 151.17006:340 153.05602:162 153.88701:43 155.95901:165 156.91907:141 157.95107:71 159.14307:461 160.94606:136 161.88400:50 163.11101:323 165.16402:43 167.12006:112 168.26501:63 168.96201:191 170.20801:40 171.12807:486 173.13506:694 174.21806:90 175.20006:36 176.27606:187 177.27806:122 179.11006:237 181.18106:157 182.04601:110 183.12502:559 184.10701:193 184.96501:180 186.15102:124 187.14301:128 188.53001:64 189.97206:166 191.06601:38 192.09302:122 194.01201:85 195.05705:241 196.24602:216 196.94901:28 197.95706:253 198.90401:182 199.83505:114 201.05801:493 201.83202:43 203.85106:31 205.77505:63 207.18106:285 208.04201:68 209.13200:290 210.20206:104 211.09206:867 212.02306:108 213.04706:465 214.02802:39 214.90106:209 220.18706:171 221.13501:128 222.97900:166 223.66701:120 225.20006:651 226.19901:348 227.15701:208 228.01302:228 229.14700:576 230.16000:56 231.17107:46 239.02106:736 243.09006:229 243.85905:37 248.00706:143 253.13701:189 253.83206:145 255.14001:126 256.19702:185 257.07401:141 271.15207:2506 272.43405:125	6301	TRUE	1	271.169	C18 H22 O2	10	271.169	271.171	0.074567	CHO	-4.47543	0.111111	1.22222	0	8	-1	Phytochemical	Phytochemical	18	22	2	0	0	0
Feature_506	10	0.85491	-0.22615	0.74454	0.12811	8.9264	3.1581	0.029305	1.5331	506	8.634	127.93	Unknown		[M+H]+	NA	0.12	TRUE	NA	NA		NA					999	FALSE	FALSE	FALSE	NA	FALSE	FALSE	506	0	0	NA	NA	NA	NA	NA	NA	NA	46.05	ie_231206_ngptfe_PTAX_T5_P01_A_u_23	NA	41.00406:5205 42.01901:1213 43.01006:6547 44.05006:641 44.98001:138 46.04106:2469 53.00801:256 53.91401:157 54.94806:5572 56.02906:680 57.08106:5312 58.16206:1313 59.15501:331 65.00006:750 66.26706:228 67.02406:12108 68.00601:2374 69.08206:10268 70.04101:1371 71.13506:900 71.98701:291 72.88406:159 74.12801:52 76.81001:119 79.01901:470 80.10306:304 81.03406:3859 82.07306:1167 83.05106:1739 83.94401:66 85.04501:292 86.15301:898 87.03901:58 91.06706:234 92.15001:37 93.10301:50 94.07506:110 95.00001:185 95.68701:33 99.21506:109 100.11106:408 105.06501:181 106.16401:52 107.14006:314 109.01306:5035 110.13306:2009 110.98401:42 113.17601:52 113.88806:276 114.84401:38 116.98501:643 127.13306:269 128.14401:1117 129.16705:96	5452	TRUE	0	NA		NA	NA	NA	NA		NA	NA	NA	NA	NA	NA	Undetected	Undetected	NA	NA	NA	NA	NA	NA
Feature_1832	10	0.8551	-0.22583	0.43067	0.36586	8.1119	3.02	0.01336	1.8742	1832	10.179	174.238	Unknown		[M+H]+	NA	0.08	FALSE	NA	NA		NA					999	FALSE	FALSE	FALSE	NA	FALSE	FALSE	1832	0	0	NA	NA	NA	NA	NA	NA	NA	28.69	ie_231206_ngptfe_PTAX_acc2_u_32	NA		6193	TRUE	0	NA		NA	NA	NA	NA		NA	NA	NA	NA	NA	NA	Undetected	Undetected	NA	NA	NA	NA	NA	NA
Feature_7413	10	0.85552	-0.22512	0.77251	0.11209	3.4702	1.795	0.29708	0.52712	7413	0.81	314.78	Unknown		[M+H]+	NA	0.02	FALSE	NA	NA		NA					999	FALSE	FALSE	FALSE	NA	FALSE	FALSE	7413	0	0	NA	NA	NA	NA	NA	NA	NA	235.77	ie_231206_ngptfe_PT2_T5_P01_B_u_14	NA		394	TRUE	0	NA		NA	NA	NA	NA		NA	NA	NA	NA	NA	NA	Undetected	Undetected	NA	NA	NA	NA	NA	NA
Feature_5982	6	0.85574	-0.22476	0.46949	0.32838	0.10007	-3.321	0.12328	0.9091	5982	7.842	286.212	w/o MS2: NCGC00385599-01!1-methyl-2-nonylquinolin-4-one		[M+H]+	NA	0.08	TRUE	-1	286.216	C19H27NO	286.213	C14 H27 O3 N3	Hydroquinolones	XIGBBPQAXHSVSN-UHFFFAOYSA-N	CCCCCCCCCC1=CC(=O)C2=CC=CC=C2N1C	530	FALSE	TRUE	FALSE	NA	FALSE	FALSE	5982	0	0	0.9	0.03	0.06	0.67	17	0.47	0.47	5.39	ie_231206_ngptfe_PTAX_T9_2_C_u_18	NA	55.10406:721 56.14406:175 56.86601:77 59.18601:45 60.02001:49 60.90301:43 63.03701:48 69.06601:99 70.04906:1013 72.12306:6785 73.11901:217 75.01501:36 82.02701:49 83.02901:133 84.15406:1884 85.16501:366 86.11806:2483 87.04101:125 88.09606:89 89.05201:45 92.05801:27 93.13301:89 94.04901:56 94.98001:41 95.89406:82 97.04006:79 98.30306:82 99.02206:185 100.15801:132 101.11201:302 102.00106:73 104.16106:80 107.16806:137 108.83501:48 110.05901:122 111.04901:86 112.02501:61 113.17306:45 114.01501:46 114.85101:141 116.09801:143 118.04206:62 118.94601:297 120.09706:167 121.19106:194 122.01201:50 123.13201:194 125.01006:215 126.05501:32 127.07001:165 128.07600:54 129.19406:4619 130.17107:392 131.99501:33 132.79301:44 134.11002:258 135.81401:54 136.68106:123 138.88000:55 140.05000:88 141.19806:188 143.02901:367 143.70107:28 145.11601:35 146.15901:39 147.20306:427 148.05701:61 149.39601:29 150.98506:218 152.90306:61 154.95906:42 157.14307:467 157.89001:91 159.06500:175 161.08101:86 162.95107:97 164.24506:86 165.23206:237 167.18706:138 168.82607:119 170.05701:122 171.19305:640 172.19202:34 172.99905:307 174.21400:63 175.05801:167 176.98906:131 179.11101:49 181.08601:71 182.39606:181 183.14601:116 184.13306:110 185.17805:387 186.07701:188 187.15506:367 188.27106:216 189.83707:54 190.96400:64 194.10506:62 195.61906:189 196.29501:29 197.05501:95 198.00806:148 198.84302:157 200.01601:192 201.90601:57 203.06702:94 204.16806:101 204.99905:149 205.84706:73 207.16907:109 208.10001:104 208.88000:43 210.23401:216 211.11700:152 212.01807:71 213.15302:282 214.11806:131 215.10501:198 216.11401:30 218.80901:59 219.95201:34 223.24301:105 224.45206:170 225.19106:169 225.97801:102 227.15506:616 228.01106:102 229.13802:75 232.06100:40 233.11006:104 234.80801:24 235.88602:36 239.06801:61 240.06906:85 241.36606:177 242.14507:274 243.20206:219 244.10802:119 245.08202:152 245.97101:35 250.33907:235 251.19305:249 252.18306:74 254.04205:193 255.16701:122 256.14301:84 258.29507:64 260.17905:1069 261.16205:394 262.27502:71 268.73206:335 269.36600:36 269.99701:286 271.23105:127 272.32907:314 273.11307:75 278.05402:73 278.91501:38 281.30701:67 286.21307:494 287.10007:252 289.34500:40	5107	TRUE	1	286.213	C14 H27 O3 N3	7	286.212	286.214	-0.125412	CHON	0.83223	0.214286	1.92857	0.214286	3	-0.857143	Peptide	Peptide	14	27	3	3	0	0
Feature_8932	10	0.85585	-0.22456	0.5464	0.26249	2.5482	1.3495	0.070708	1.1505	8932	11.049	345.242	w/o MS2: Medroxyprogesterone		[M+H]+	NA	0.06	TRUE	10.703	345.242	C22H32O3	NA		Gluco/mineralocorticoids, progestogins and derivatives	FRQMUZJSZHZSGN-HBNHAYAOSA-N	[H][C@@]12CC[C@](O)(C(C)=O)[C@@]1(C)CC[C@@]1([H])[C@@]2([H])C[C@H](C)C2=CC(=O)CC[C@]12C	530	FALSE	TRUE	FALSE	NA	FALSE	FALSE	8932	0	0	0.92	0.33	0.46	0.69	79	0.71	0.68	12.64	ie_231206_ngptfe_PT2_T9_2_A_u_25	NA	67.08701:43 69.02801:486 71.03201:495 72.16306:50 79.02301:297 81.08001:563 82.11701:32 83.03106:138 85.03401:110 87.07601:409 87.95201:37 88.82101:84 93.14106:367 95.11401:572 97.10001:263 99.15006:249 100.20701:87 104.98906:129 106.08101:49 107.06801:856 109.12006:956 111.07506:1954 113.11901:103 115.04006:359 117.02406:68 119.12506:786 121.07601:1024 123.02406:435 124.11401:65 125.08501:432 127.03606:75 129.06401:137 131.05305:255 132.05501:30 133.11401:602 134.12801:78 135.16006:460 137.01501:414 138.03601:72 139.10905:127 143.07001:355 145.09206:955 147.12006:602 149.12601:811 151.26405:163 153.03601:145 155.19106:105 157.17706:462 159.21803:1006 159.87601:164 161.14806:338 163.00906:445 164.11501:242 165.22006:239 167.16705:1121 167.81601:42 169.07607:270 171.14606:350 173.11401:833 174.14101:39 175.23701:530 175.89301:52 177.09502:489 178.02505:61 179.22305:356 180.06201:67 181.10001:227 183.13406:308 184.11606:130 185.11307:1041 186.06601:91 187.11906:492 189.27901:577 191.16801:267 192.02806:103 193.11707:334 194.17500:104 195.04407:280 195.87306:273 197.27007:729 197.97501:44 199.12302:434 201.13306:872 203.22501:279 204.21400:69 205.18102:227 207.12206:105 209.18306:481 210.04001:115 211.05006:1068 212.15906:197 213.20100:304 214.28806:85 215.09106:779 217.04301:325 219.06300:286 220.27206:173 221.12106:284 223.19202:281 224.02905:160 225.09706:593 227.11307:1027 227.86606:38 229.24706:824 229.94402:84 231.09601:224 232.17500:82 233.11006:1311 234.15807:335 235.20702:342 237.04205:296 239.16806:419 240.02905:400 241.03107:443 242.17006:255 243.15005:636 245.07001:497 246.11101:130 247.11006:770 249.03401:489 249.94006:138 251.06100:549 252.11501:145 253.16801:908 254.14206:71 255.13101:796 255.77701:47 257.05600:588 259.10602:563 260.05902:77 261.20407:488 262.00201:171 262.94901:49 265.04205:252 266.00702:63 267.21204:1108 267.84506:52 269.04306:370 270.16602:38 271.18307:729 271.83902:109 272.80106:167 273.83707:117 275.09500:265 277.21005:482 279.10901:41 281.27405:743 283.02707:219 284.09204:562 285.15005:1601 286.22205:626 287.01007:276 289.06906:251 290.20901:79 291.11401:113 293.15506:180 295.08105:365 296.07700:35 297.06702:230 298.08502:52 299.16605:399 299.95007:120 301.29706:259 302.01007:158 303.08707:225 307.11301:39 309.19507:629 311.94702:71 313.14005:893 314.07202:304 315.05099:97 316.11801:43 318.34305:134 319.07202:89 321.07401:43 322.74500:42 325.01501:80 327.19907:2328 327.95807:59 331.12500:668 338.30002:40 345.24405:9444 346.15302:408 346.91602:117	6626	TRUE	0	NA		NA	NA	NA	NA		NA	NA	NA	NA	NA	NA	Undetected	Undetected	NA	NA	NA	NA	NA	NA
Feature_9403	4	0.85588	-0.22452	0.45066	0.34615	0.017468	-5.8391	2.55e-05	4.5926	9403	4.832	356.161	Unknown		[M+H]+	NA	0.04	TRUE	NA	NA		356.158	C17 H22 O4 N3 Na1				999	FALSE	FALSE	FALSE	NA	FALSE	FALSE	9403	0	0	NA	NA	NA	NA	NA	NA	NA	15.26	ie_231206_ngptfe_PTAX_T9_2_B_u_6	NA	60.07006:175 62.29301:34 68.21706:90 69.20701:91 70.06806:1160 70.97501:52 72.07406:1530 73.06906:1916 74.00706:931 75.09906:159 76.07701:42 81.14306:94 82.01501:72 82.99901:36 84.15501:670 85.22506:102 86.13006:1605 87.17206:300 91.05401:518 92.05701:176 93.11801:59 95.05601:42 95.83201:44 97.07301:39 97.87501:39 100.07906:101 101.16906:71 102.00501:205 103.23701:35 104.13001:41 109.11201:53 110.11406:527 111.10001:41 112.14701:174 113.28501:42 116.21501:283 118.07601:59 118.91601:109 120.04001:775 121.13006:125 123.19201:49 124.07001:44 125.21601:130 126.14901:167 128.14001:70 129.09201:224 129.99506:457 130.98201:140 131.78906:101 134.14301:90 135.06401:35 136.14507:569 137.21706:305 138.23106:38 140.18001:62 142.27402:36 143.10406:171 144.05602:51 145.61307:130 150.09001:36 154.01701:73 155.00900:121 156.05406:359 157.15906:277 158.08601:145 159.04701:88 159.96701:41 160.93401:55 164.09001:327 166.02306:154 167.05501:163 168.12502:48 169.11707:213 169.99802:100 171.10106:199 172.10506:1619 174.13901:76 175.21706:348 176.38501:145 177.06500:91 178.08900:62 182.10600:57 183.24406:232 184.30701:44 185.11406:232 186.13206:136 188.17801:89 190.05101:107 192.13400:103 193.13602:62 193.93301:32 195.37701:35 196.46606:140 197.12706:99 198.97906:122 200.03902:102 201.78406:289 203.24606:131 206.19202:82 207.21806:182 209.04601:174 209.68806:72 211.08301:77 212.11406:98 212.89801:46 213.51701:42 214.30202:33 215.06702:36 216.43706:39 218.47301:45 219.35007:131 221.11002:42 221.94101:68 223.09206:454 224.30701:39 225.15005:4923 226.10106:329 227.04501:185 228.11101:121 231.09306:49 232.31300:154 233.13200:110 233.96301:121 235.12302:57 235.95100:32 237.09805:447 237.94206:159 239.03001:161 239.86101:39 241.14601:114 243.27901:266 244.33806:103 245.59001:52 247.84702:40 249.27406:165 251.14706:374 252.92406:109 254.10106:273 255.24101:122 256.11600:105 257.11301:36 257.79202:66 258.96902:210 260.11401:108 260.94000:122 263.98801:76 264.65500:79 265.82907:191 267.07907:395 268.02606:402 269.16400:212 270.02405:225 271.14307:174 272.18405:161 274.19302:42 276.14102:124 277.96307:365 279.43405:86 280.22501:59 281.20901:42 282.11700:132 284.07007:102 284.99603:1276 286.08606:1858 287.12000:279 288.36200:143 290.04602:40 291.06201:76 292.32806:330 295.12302:148 295.92700:43 298.22501:72 298.99701:40 300.14401:67 302.16006:98 303.40500:53 304.09100:45 305.76700:83 308.21201:39 309.95706:189 311.09100:36 311.89401:50 313.03006:43 314.36807:84 314.99902:38 320.16702:51 323.95401:107 325.12607:119 326.07800:45 327.18607:124 328.09900:56 331.33002:57 331.94702:41 333.01202:45 334.09406:75 338.26807:243 339.24307:46 340.01001:50 340.87201:47 343.11407:58 344.53900:24 346.23706:61 349.22101:52 350.06400:55 352.25101:45 353.18402:66 354.14301:45 355.38104:55 356.14407:4372 357.24106:640 359.26801:110 361.15100:74	3517	TRUE	1	356.158	C17 H22 O4 N3 Na1	4	356.158	356.159	0.215849	CHONNa	-8.90915	0.235294	1.29412	0.176471	8	-0.294118	Peptide	Peptide	17	22	4	3	0	1
Feature_9023	10	0.85618	-0.22402	0.9849	0.0066077	10.507	3.3933	0.38739	0.41186	9023	11.748	347.292	w/o MS2: 3-[(Z)-heptadec-10-enyl]benzene-1,2-diol		[M+H]+	NA	0.02	TRUE	-1	347.294	C23H38O2	NA		Catechols	FNLMCNKPGGHKQL-FPLPWBNLSA-N	OC1=CC=CC(=C1O)CCCCCCCCCC=CCCCCCC	530	FALSE	TRUE	FALSE	NA	FALSE	FALSE	9023	0	0	0.93	0	0.01	0.03	9	0.67	0.37	34.35	ie_231206_ngptfe_PTAX_T5_P01_B_u_24	NA	70.02601:37 71.24201:77 79.03901:44 81.19701:110 83.27201:65 85.09301:145 86.13301:80 87.07106:236 88.12701:805 89.19506:138 91.09301:57 93.03106:82 95.04901:210 97.06206:120 101.10806:150 107.12901:120 109.15306:299 110.07701:117 110.93701:34 113.18506:293 114.14001:116 118.09001:41 119.15506:150 120.19601:31 121.10806:224 121.90401:35 123.10701:129 125.01701:105 127.26801:105 129.81001:67 131.09302:61 135.22206:332 136.96301:71 139.11900:258 141.32706:266 143.18001:75 145.25706:157 148.02705:50 149.08301:223 150.06805:5195 151.13901:147 153.06801:48 155.33900:31 157.20906:151 159.23306:196 159.89301:38 161.25006:369 162.13200:83 163.21106:215 164.14902:51 164.93607:180 166.92906:87 170.30402:130 171.07600:304 172.88206:65 175.11401:54 176.12801:179 177.14806:198 179.17801:139 181.17401:42 182.29601:114 184.38506:80 185.09001:49 187.20001:109 190.88806:59 193.12306:361 195.03601:216 197.19305:133 198.21306:15260 199.15607:785 200.08801:51 201.13206:242 203.22301:77 204.86406:139 205.85901:59 207.03606:190 209.21806:361 210.20107:538 213.18607:188 214.35501:65 215.05402:99 216.10701:146 217.08101:55 218.04401:76 218.92706:177 219.91101:111 222.29102:39 223.18201:260 224.24007:161 226.10600:44 227.39700:68 229.02306:326 230.93407:236 231.88101:58 233.12206:99 235.23100:68 236.87302:190 239.23001:127 240.39301:48 241.21806:542 244.53401:90 245.26302:107 246.05000:37 247.90607:144 248.90401:84 250.17702:41 251.69801:45 254.92902:192 258.15005:128 259.02002:1223 260.00800:190 260.74905:64 262.76105:146 264.77100:67 267.21606:244 268.21106:55 269.13602:240 271.18002:316 273.04102:67 275.09406:115 277.22006:159 279.00500:34 281.03000:56 283.23007:303 284.10602:96 284.89200:106 286.16302:150 287.09207:342 288.92599:194 291.08502:27 293.41302:65 294.12701:48 297.15701:326 301.06805:361 303.10001:186 304.31406:257 305.12405:34 306.04501:72 310.92807:269 315.07700:1322 318.52502:41 320.35800:44 325.03900:147 327.27902:67 329.31805:583 330.30902:111 332.42505:248 333.05002:119 333.82706:136 339.28000:65 342.99301:30 347.26706:2788 348.25305:200	6930	TRUE	0	NA		NA	NA	NA	NA		NA	NA	NA	NA	NA	NA	Undetected	Undetected	NA	NA	NA	NA	NA	NA
Feature_8328	7	0.85647	-0.22352	0.52726	0.27798	1.1216	0.16558	0.69964	0.15513	8328	13.694	333.207	NCGC00347406-02!5-(4-carboxy-3-methylbutyl)-5,6,8a-trimethyl-3-oxo-4a,6,7,8-tetrahydro-4H-naphthalene-1-carboxylic acid [IIN-based on: CCMSLIB00000847900]	NCGC00347406-02!5-(4-carboxy-3-methylbutyl)-5,6,8a-trimethyl-3-oxo-4a,6,7,8-tetrahydro-4H-naphthalene-1-carboxylic acid [IIN-based on: CCMSLIB00000847900]	[M-H2O+H]+	NA	0.41	TRUE	-1	333.206	C20H30O5	333.202	C15 H28 O6 N2	Colensane and clerodane diterpenoids	XKXZAYIPFRBKHT-UHFFFAOYSA-N	CC(CCC1(C)C(C)CCC2(C)C1CC(=O)C=C2C(O)=O)CC(O)=O	430	FALSE	TRUE	TRUE	NA	FALSE	FALSE	8328	0	0	0.99	0.61	0.65	0.76	81	0.94	0.85	47.18	ie_231206_ngptfe_PTAX_T9_2_C_u_18	NA	58.99301:686 64.87301:142 67.08201:2210 69.01301:1947 71.06106:6338 73.15401:107 74.06301:155 75.32201:85 76.97906:184 79.12406:2630 81.03806:6651 83.08306:6741 85.14906:1675 86.93406:1638 91.11106:3402 93.03006:5708 95.03306:26253 96.07006:385 97.08806:3442 98.12606:240 99.06306:3662 101.00901:1091 102.91401:352 105.06606:4406 106.10201:385 107.13006:10191 107.96806:101 109.12106:34681 109.85306:328 111.04501:2573 111.86001:47 113.11201:470 115.05001:616 116.07901:132 117.10901:2481 119.05106:5592 121.12106:8141 122.14701:425 123.16906:3999 125.02906:5177 125.67001:95 127.09706:876 129.06606:2917 129.97101:352 131.08406:4786 132.05701:292 133.09206:7289 133.97606:751 135.15306:16841 136.00507:1576 137.12605:5970 139.09406:1491 140.17801:139 141.14101:1748 142.00500:118 143.14206:3677 143.99001:76 145.09805:5115 145.89601:359 147.14801:8142 148.27402:192 149.07701:6743 149.92805:201 151.02402:6204 152.10506:122 153.18407:4352 154.20506:466 155.18102:2132 156.16602:331 157.12302:5720 158.09100:270 159.10905:6367 160.06206:467 161.13406:7637 162.21906:384 163.09106:16591 164.43005:69 165.16705:1555 165.93706:227 167.08900:2215 167.91806:267 169.13000:2082 170.19202:192 171.11507:4555 172.08801:583 173.14307:5645 174.19707:458 175.11002:3780 175.91106:342 177.15306:5621 178.12306:986 179.05705:5709 179.88506:501 181.06706:5326 182.18901:347 183.18901:2716 185.20601:4648 186.05806:352 187.07607:5633 188.07001:633 189.13806:7637 190.15302:529 191.13606:1947 192.43607:188 193.11606:2614 194.04401:200 195.11201:4168 196.23506:266 197.19707:3680 199.12306:3778 200.13206:1267 201.16406:3597 202.11801:581 203.18407:3614 203.89107:140 205.12801:2875 205.79501:104 207.17706:4403 208.18706:929 209.18001:2004 210.10501:341 211.11406:2484 212.25406:461 213.17406:4784 214.00700:439 215.13106:8406 216.11206:999 217.16006:4572 217.93901:195 219.24001:1160 220.09801:254 221.16306:1248 222.16505:572 223.13400:2942 224.27106:516 225.18005:3060 227.18005:2383 228.23605:554 229.23306:4178 230.22406:434 231.14507:3891 232.09706:742 233.07701:3692 234.02806:248 235.10306:2825 236.24406:216 237.15401:2306 238.16801:315 239.18901:1365 240.27301:77 241.21005:2515 242.10201:574 243.25301:3119 245.14806:826 246.18506:1278 247.21101:113 249.28006:889 250.52106:215 251.21400:1899 252.43306:688 253.14500:1459 254.17300:344 255.21106:5448 257.29205:656 258.05807:74 259.14407:4055 261.24902:1947 262.30701:115 264.36505:182 265.11606:262 267.14700:397 268.54105:304 269.19101:2169 271.15900:991 272.26306:1516 273.17105:6739 274.05106:1093 275.17105:459 277.06100:431 279.19006:1531 281.25201:149 283.11002:740 285.18805:884 287.18002:3513 288.18802:194 289.30600:415 290.11902:211 297.22305:6197 298.05505:318 301.19101:219 303.20706:645 305.20505:419 306.23007:249 315.20105:12614 316.03906:377 319.25000:85 322.31500:162 333.21405:18263 334.19806:238	7737	TRUE	2	333.202	C15 H28 O6 N2	13	333.202	333.203	-0.158628	CHON	-15.6869	0.4	1.86667	0.133333	3	-0.666667	Peptide	Peptide	15	28	6	2	0	0
Feature_8310	7	0.8565	-0.22348	0.92251	0.035029	0.79304	-0.33454	0.78066	0.10754	8310	15.97	333.169	w/o MS2: Portentol		[M+H]+	NA	0.47	TRUE	-1	333.168	C17H26O5	333.17	C19 H24 O5	Delta valerolactones	CVPVGRDVSAJUQS-UHFFFAOYSA-N	CC1C(OC2(C(C1O)C)C(C1C(C(=O)C2(C(=O)O1)C)C)C)C	530	FALSE	TRUE	FALSE	NA	FALSE	FALSE	8310	0	0	1	0.17	0.23	0.86	4	1	0.66	21.63	ie_231206_ngptfe_PT2_T5_P01_B_u_14	NA	58.50501:87 66.05001:44 66.97506:275 69.15501:266 71.07306:328 73.20901:44 74.37401:47 80.98606:174 83.19506:378 85.08006:314 88.01801:50 89.09101:212 91.17501:91 92.97701:425 95.12306:827 98.94906:122 102.70601:29 105.16206:376 107.04806:875 109.05701:1316 109.71201:72 111.03601:388 113.12101:81 114.90506:53 117.14701:108 119.13406:1172 119.87906:242 121.03506:496 121.68706:90 123.14001:329 125.18006:356 127.16001:188 129.19901:46 131.15501:102 131.94402:30 133.12102:352 135.12006:681 135.94901:34 136.80701:57 137.46201:67 138.81500:55 143.13602:99 144.22406:65 145.16801:65 147.12405:287 149.16206:387 150.17801:75 151.14406:1107 152.99905:269 153.75606:59 154.98801:193 156.41801:64 157.18001:226 159.16907:412 161.15306:146 163.05806:337 165.08907:183 167.13301:298 167.79301:38 169.24306:29 171.08701:185 172.11307:166 172.87701:109 175.10106:668 177.19601:32 179.32600:47 181.09302:50 181.87801:62 182.94901:172 185.18706:342 187.11406:94 189.06702:123 190.11900:44 191.11507:344 192.15302:35 193.31206:169 194.10101:38 195.19000:375 196.03902:98 197.11105:258 198.11906:36 199.14101:187 200.22401:114 201.13506:220 203.08202:220 204.99200:181 207.04102:401 208.21301:62 209.18306:321 211.17606:246 211.90001:45 213.17300:195 214.02505:156 215.25801:109 216.99706:169 218.96906:51 221.04401:119 223.22900:108 225.02007:122 225.94101:62 227.13306:272 228.29201:69 230.99806:187 231.95702:41 232.87601:108 237.05907:105 241.14201:481 243.12901:273 244.18001:110 245.04506:363 247.24400:103 249.18701:50 250.88806:67 251.98901:177 252.92902:61 254.28201:50 255.02000:351 255.67902:66 256.75400:140 257.63702:60 259.13205:826 261.08606:486 264.96805:104 267.34601:43 269.13306:388 271.17599:146 273.13400:444 275.09906:1623 276.23901:98 277.08606:53 277.96606:404 287.27606:459 289.24307:81 291.28107:321 297.29407:400 298.09406:180 300.91907:513 303.02106:188 304.03906:105 304.91602:520 305.96106:71 309.07700:56 315.13007:1615 316.38306:190 318.96106:140 328.34805:62 332.34406:100 333.21906:5084 334.19705:431 334.86801:86 335.54202:42	8889	TRUE	1	333.17	C19 H24 O5	15	333.17	333.172	0.0104843	CHO	2.76233	0.263158	1.26316	0	8	-0.736842	Phytochemical	Phytochemical	19	24	5	0	0	0
Feature_7570	10	0.85673	-0.22309	0.9568	0.019178	2.7117	1.4392	0.30431	0.51669	7570	10.406	317.707	Unknown		[M+H]+	NA	0.02	FALSE	NA	NA		NA					999	FALSE	FALSE	FALSE	NA	FALSE	FALSE	7570	0	0	NA	NA	NA	NA	NA	NA	NA	49.08	ie_231206_ngptfe_PTAX_T5_0_A_u_36	NA		6302	TRUE	0	NA		NA	NA	NA	NA		NA	NA	NA	NA	NA	NA	Undetected	Undetected	NA	NA	NA	NA	NA	NA
Feature_7131	10	0.85692	-0.22277	0.45515	0.34184	2.0132	1.0095	0.016228	1.7897	7131	2.836	309.16	w/o MS2: Vincanidine		[M+H]+	NA	0.9	TRUE	3.379	309.16	C19H20N2O2	309.157	C17 H21 O2 N2 Na1	Strychnos alkaloids	JDOFCMASVRMYJU-JYTRXFNOSA-N	C\C=C1\CN2CC[C@@]34[C@@H]2C[C@@H]1C(C=O)=C3NC1=C4C=CC=C1O	530	FALSE	TRUE	FALSE	NA	FALSE	FALSE	7131	0	0	0.97	0.38	0.41	0.75	1	1	0.73	16.77	ie_231206_ngptfe_PTAX_T5_2_C_u_31	NA	81.01806:368 83.03001:121 84.01206:1879 85.04706:224 86.14606:5728 87.12101:585 87.96301:442 88.82506:88 90.01701:114 95.04601:38 95.83301:29 97.24306:52 98.19801:128 99.09601:420 101.11001:307 102.02701:270 104.11106:182 109.01506:90 110.13601:451 111.06801:117 112.08006:303 113.28506:257 115.23206:683 116.11201:206 117.05501:96 120.09901:335 121.23906:82 122.10106:5230 123.03906:133 123.95001:30 125.14101:97 126.98006:144 128.10400:190 129.17706:847 130.10706:2402 131.15901:221 132.01906:366 132.95100:52 136.38506:155 137.92101:77 139.14401:103 140.17906:161 141.16006:3286 142.13306:384 143.13501:607 144.06706:105 147.07806:230 148.08707:163 149.10606:564 150.14500:73 151.21706:81 151.92801:279 152.99501:30 155.12001:72 156.17206:336 157.13506:426 158.06107:1133 159.08105:3461 159.99806:144 161.91606:189 163.06300:98 164.15106:246 165.08701:3164 165.90102:84 167.12401:171 169.11406:617 170.09406:1229 171.21906:30 172.11006:31 173.13101:827 174.03706:191 175.16705:1849 176.07607:307 176.93600:66 182.37601:88 183.41200:41 184.04201:120 185.16206:311 186.08501:237 187.07906:2199 187.95502:183 189.23306:1306 190.63905:185 193.07706:685 194.13806:424 195.08301:241 197.14006:251 197.86301:56 199.26306:287 200.14906:351 201.10806:302 202.22006:76 203.09201:289 204.46906:101 205.52007:271 206.94505:73 208.07306:2092 209.12906:272 210.22401:23 211.17307:756 212.14406:81 213.03700:399 214.03101:71 215.12006:249 216.14001:49 216.87605:227 217.98706:208 219.06300:136 220.04601:83 221.17606:807 221.88007:70 223.15306:169 224.04501:38 225.00507:129 226.13501:145 227.08701:339 228.07706:84 228.94106:247 229.94406:241 231.12302:440 232.92906:444 233.82706:42 235.08206:239 235.89906:177 237.23906:348 238.59506:79 239.54706:231 240.29506:196 240.97606:373 242.87006:416 244.06100:332 245.16306:68 246.26607:5389 247.25206:357 248.06906:142 249.18607:210 250.93407:134 253.00806:97 253.96400:76 255.09706:251 256.32507:732 257.12805:589 258.12405:147 259.27005:295 261.14407:697 262.03806:117 262.86206:146 264.07706:379 264.99805:306 266.32101:41 267.15100:28 268.16302:482 269.03006:291 270.25900:41 271.11200:75 272.13605:517 273.05106:160 274.19504:2542 275.15106:268 276.46405:289 277.12708:375 277.91400:64 279.16205:42598 280.11307:1937 281.06506:173 282.14706:163 282.94406:215 284.12708:443 284.95306:313 286.23102:112 287.01605:280 288.17706:197 290.24902:61 291.15405:1358 291.98801:114 294.81406:272 296.37500:52 297.20502:91 299.93402:35 301.04007:458 302.13507:251 303.17502:166 304.25906:147 305.80200:50 309.14307:81509 310.22601:2620 311.25107:147 312.24307:346	2161	TRUE	1	309.157	C17 H21 O2 N2 Na1	2	309.157	309.159	0.405953	CHONNa	-8.67306	0.117647	1.23529	0.117647	8	-0.647059	Phytochemical	Phytochemical	17	21	2	2	0	1
Feature_3614	10	0.85695	-0.22272	0.62027	0.20742	5.2938	2.4043	0.00032733	3.485	3614	12.337	231.138	w/o MS2: dehydrocostus lactone		[M+H]+	NA	0.1	TRUE	10.9	231.138	C15H18O2	231.138	C15 H18 O2	Guaianolides and derivatives	NETSQGRTUNRXEO-XUXIUFHCSA-N	C=C1CC[C@H]2C(=C)CC[C@H]3C(=C)C(=O)O[C@@H]3[C@@H]12	530	FALSE	TRUE	FALSE	NA	FALSE	FALSE	3614	0	0	0.98	0.46	0.54	0.71	47	0.83	0.77	11.44	ie_231206_ngptfe_PT2_T9_2_A_u_25	NA	55.10006:1745 56.05401:228 57.05501:628 58.96606:325 67.01901:392 69.03101:2819 70.22901:71 71.10606:351 73.08001:233 75.02506:165 79.06001:320 81.06506:1960 81.89406:53 83.09401:1501 85.16706:369 91.12101:250 93.08106:1075 95.05801:2103 97.16506:2556 99.10701:238 101.14006:286 103.02406:123 105.02606:978 107.10901:1275 108.37101:48 109.12606:1514 111.06106:502 113.17101:51 115.05806:132 117.27006:540 119.12506:1245 121.09306:2395 123.09601:610 125.35606:82 127.06606:239 128.00801:252 129.00801:735 131.15106:984 131.98001:51 133.14307:1945 135.08801:877 137.12306:1285 138.11707:142 139.02402:1048 141.02402:560 142.11002:429 143.07106:1197 144.04407:335 145.07207:1689 145.93600:121 147.05606:1795 148.01302:41 149.21005:907 150.89301:35 153.20506:1161 154.21501:63 155.10706:552 156.01706:540 157.10806:2325 157.93600:272 159.02606:532 160.11307:313 161.11105:604 162.94402:57 165.12605:794 166.99905:290 169.14107:906 170.13705:1362 171.16406:3268 172.06706:560 173.09006:1439 175.07906:797 175.82901:59 177.23401:155 179.00606:284 180.14801:1271 181.03806:199 182.07501:44 183.06601:281 184.31500:76 185.11206:2675 185.89507:86 187.04005:399 188.00706:230 189.16206:1722 195.21005:2449 197.26607:99 198.19707:1291 199.06805:708 201.03006:466 202.19801:131 203.06006:593 213.20107:4320 213.93806:379 216.05606:139 217.00507:267 220.31300:66 231.10007:2599 231.79301:67 232.47701:43	7130	TRUE	3	231.138	C15 H18 O2	12	231.138	231.139	0.0458798	CHO	0.935682	0.133333	1.2	0	7	-0.933333	Phytochemical	Phytochemical	15	18	2	0	0	0
Feature_10345	10	0.85698	-0.22267	0.75679	0.12103	1.3494	0.43236	0.36978	0.43206	10345	14.924	378.212	Unknown		[M+H]+	NA	0.35	TRUE	NA	NA		NA					999	FALSE	FALSE	FALSE	NA	FALSE	FALSE	10345	0	0	NA	NA	NA	NA	NA	NA	NA	29.81	ie_231206_ngptfe_PTAX_T5_2_B_u_11	NA	64.99701:37 67.27401:40 69.04001:229 70.14101:116 71.15206:105 72.10001:176 73.04706:230 75.17106:100 79.05701:38 80.96206:132 82.98806:502 84.00706:312 85.07201:53 85.90501:54 88.97101:354 93.27706:179 95.11201:96 97.18906:391 97.92801:96 99.03701:66 100.01001:35 100.99801:225 104.99901:121 107.18501:46 109.12901:473 110.16401:177 111.21901:46 112.06001:51 113.13001:51 115.06901:37 117.24601:53 119.10501:174 120.08906:47 121.28601:79 122.09901:80 122.93706:156 124.99401:170 126.96201:45 128.22507:111 132.98701:241 135.10802:85 136.32301:111 137.05602:247 139.20901:62 141.20100:112 143.01205:209 144.99901:148 145.77402:43 148.10201:98 149.13301:68 151.13802:226 151.75700:32 153.14201:89 154.10001:91 154.97806:121 156.05501:94 157.00002:109 158.07501:48 159.13602:86 161.01102:39 163.08401:70 166.02000:41 167.04201:51 168.06902:57 169.85001:67 174.04005:58 177.07401:68 178.30202:42 183.13101:42 185.25002:39 189.23106:170 191.05901:55 193.17500:49 194.11601:94 195.16206:59 196.09801:47 197.00601:47 202.25401:105 203.18001:85 205.08505:86 206.04201:51 207.03902:121 207.66402:49 209.96407:148 211.21001:313 212.11801:79 215.03706:158 216.34106:178 217.15306:96 218.81100:70 227.02206:186 229.06702:52 230.95805:119 233.15501:147 234.16000:63 234.87601:37 239.19501:53 240.12701:124 245.08601:123 247.96701:53 249.13301:144 249.78107:35 251.00002:145 252.87801:77 254.71201:58 256.87402:73 257.53302:40 258.88501:53 261.04300:49 262.65607:151 264.05902:138 264.98505:353 266.04300:52 269.12006:173 270.31000:81 272.79102:41 275.05600:88 278.27600:53 279.54102:37 282.29300:42 283.04700:86 284.01001:80 284.89407:241 285.94202:59 287.76602:73 289.12201:268 290.83301:503 291.64905:106 293.03802:351 294.25705:1233 295.20807:1101 297.28000:374 301.21201:58 302.19305:223 303.26605:839 304.19006:1399 306.10400:37 314.34601:86 315.19101:44 318.95807:311 324.89505:55 327.01300:52 327.96207:180 331.89902:246 333.02206:235 338.13501:61 342.06702:172 343.14301:68 346.37106:258 349.43100:35 356.47000:65 360.26605:674 364.32007:135 365.26202:66 378.32104:22318 379.15005:1909 379.99405:252	8334	TRUE	0	NA		NA	NA	NA	NA		NA	NA	NA	NA	NA	NA	Undetected	Undetected	NA	NA	NA	NA	NA	NA
Feature_8389	10	0.85723	-0.22224	0.51979	0.28417	2.0435	1.0311	0.24737	0.60666	8389	2.939	335.06	w/o MS2: PLATYPHYLLENONE		[M+H]+	NA	0.04	TRUE	-1	335.056	C19H20O3	NA		Linear diarylheptanoids	GIKJADRKBZHVCY-DUXPYHPUSA-N	O=C(C=CCCC1=CC=C(O)C=C1)CCC2=CC=C(O)C=C2	530	FALSE	TRUE	FALSE	NA	FALSE	FALSE	8389	0	0	0.97	0.01	0.01	0.58	2	1	0.51	14.42	ie_231206_ngptfe_PTAX_T5_2_B_u_11	NA	60.01801:207 61.01301:25 67.18801:59 69.34601:62 70.00706:1227 71.05701:42 72.01306:3230 73.07601:35 74.10706:229 80.12601:26 84.11706:1070 85.25906:225 86.03906:1030 87.13906:45 87.82301:27 90.97401:117 94.98001:104 96.02706:61 96.99606:163 97.86706:71 99.03406:130 100.13901:89 101.05701:78 102.13506:377 102.89701:60 104.10201:53 107.07901:112 109.01306:90 110.03001:484 112.09401:241 113.07301:49 114.03901:40 115.13201:89 116.05301:141 117.27706:155 120.09201:270 120.98901:124 124.03406:102 125.99506:158 127.01606:79 129.11105:1112 130.06606:424 131.04401:98 132.21901:51 136.13901:627 137.19305:273 139.98801:67 141.20401:208 143.12001:489 147.06001:147 149.04205:133 151.93800:80 152.81107:144 156.04901:40 157.85406:28 159.10806:151 161.13200:108 165.22002:138 165.92801:137 167.10301:244 168.55705:88 169.25806:112 170.08101:49 171.19006:109 173.14107:79 174.17500:47 175.08206:499 176.21706:85 177.06100:129 178.88306:114 184.18701:105 185.24905:359 187.17906:233 188.06801:46 190.07401:55 191.08601:110 193.01501:40 194.19202:83 195.10001:78 198.94202:36 200.96606:58 202.08202:30 204.08305:82 204.80602:61 207.04701:77 208.87001:47 210.68806:169 212.44707:242 213.09401:140 214.94601:468 216.89101:49 218.05406:94 219.28500:26 219.93301:68 221.10001:190 222.28001:57 223.98302:38 225.09601:26 226.57607:307 228.14006:85 229.22301:267 230.78606:419 235.05406:279 236.22301:80 237.08601:86 239.02501:125 240.12601:225 240.95306:59 241.96301:213 242.80705:73 246.06107:129 246.85400:41 247.67702:51 248.33206:118 249.20406:411 250.63406:146 253.09302:70 255.04807:191 258.38907:229 259.12402:53 259.93301:33 261.07501:192 262.13702:33 263.00607:168 264.19907:129 269.12302:45 271.13205:152 274.02707:136 275.01907:148 276.00406:128 278.07001:94 279.16400:43 282.35202:128 283.16406:116 284.08401:166 286.12500:41 287.15500:323 288.58105:396 290.08405:143 290.92599:46 292.82700:131 293.76306:155 295.19302:78 299.19501:80 301.17505:57 302.84906:235 304.11801:206 304.84000:61 306.17206:122 307.23203:82 309.13901:116 310.15707:294 312.07306:183 313.17307:177 314.12405:122 317.11606:132 323.97800:94 325.13202:71 329.87500:31 332.69406:49 334.40002:67 335.03305:1880 336.02405:239 338.08002:80	2234	TRUE	0	NA		NA	NA	NA	NA		NA	NA	NA	NA	NA	NA	Undetected	Undetected	NA	NA	NA	NA	NA	NA
Feature_3576	10	0.85734	-0.22205	0.85791	0.066558	1.9055	0.93017	0.016058	1.7943	3576	9.409	230.138	Unknown		[M+H]+	NA	0.35	TRUE	NA	NA		230.139	C11 H19 O4 N1				999	FALSE	FALSE	FALSE	NA	FALSE	FALSE	3576	0	0	NA	NA	NA	NA	NA	NA	NA	16.68	ie_231206_ngptfe_PT2_T9_0_B_u_17	NA	54.08801:66 55.00201:55 56.12701:33 57.01101:374 60.17701:54 69.02406:192 70.15101:89 70.92401:60 73.08901:75 74.00101:129 81.12701:48 83.00506:1893 85.40101:46 89.22306:113 93.05201:136 95.12206:482 96.06501:94 97.05301:62 98.91901:40 100.07301:56 107.14001:333 108.12901:52 108.99601:208 110.11501:103 111.12901:234 113.99001:60 115.99801:53 117.17401:74 117.95101:78 119.00201:529 120.98906:555 124.19901:41 125.06006:725 127.21706:194 135.16406:9232 136.11002:116 137.07306:1377 137.92300:60 139.02007:1259 140.05606:150 142.28500:69 143.14201:99 145.28300:160 147.88802:58 153.08505:315 155.09906:175 156.18205:176 157.06201:330 160.94301:55 162.12801:94 163.12605:2685 165.78902:94 167.18205:299 169.06606:297 170.12001:124 171.14101:64 174.01601:96 176.94601:83 181.09506:4202 183.92506:189 187.50206:100 189.13602:82 193.02000:46 193.85501:121 195.07906:577 198.19707:175 199.07906:971 202.77606:71 206.85001:65 210.87701:65 212.05801:84 213.17601:306 215.38400:62 216.95300:114 218.19301:91 230.04506:756	5825	TRUE	1	230.139	C11 H19 O4 N1	9	230.139	230.14	-0.0795548	CHON	1.45368	0.363636	1.72727	0.0909091	3	-0.727273	Lipid	Lipid	11	19	4	1	0	0
Feature_4987	11	0.85761	-0.2216	0.32811	0.48399	20.607	4.3651	0.00082125	3.0855	4987	9.938	265.083	w/o MS2: NCGC00381179-01_C17H14O4_		[M+H]+	NA	0.04	TRUE	-1	265.085	C17H14O4	265.084	C15 H13 O3 Na1	1-hydroxy-2-unsubstituted benzenoids	AHKPCKHDSIQVNI-UHFFFAOYSA-N	OC1=CC=C(C=C1)C/2OC(=O)C(=C2O)/CC3=CC=CC=C3	530	FALSE	TRUE	FALSE	NA	FALSE	FALSE	4987	0	0	0.95	0.16	0.28	0.42	81	0.51	0.54	8.44	ie_231206_ngptfe_PT2_T9_2_C_u_5	NA	55.06601:569 57.05501:809 58.08406:1425 59.12301:211 60.62506:64 65.04401:54 66.98701:167 68.25101:49 69.13906:1005 71.08606:877 72.97406:4383 73.95306:89 79.03601:303 80.03301:131 81.04906:1800 83.08506:753 85.01506:1162 87.05206:423 87.78801:45 89.14706:2339 90.07006:65 91.18606:407 92.99906:552 95.08606:675 97.06906:754 99.16806:165 100.09201:45 101.17706:123 101.98601:49 103.14701:59 103.98101:34 105.05806:763 107.11601:1088 107.83506:96 109.04006:899 110.95706:677 113.08601:270 115.04806:455 116.34101:28 117.01201:244 119.12601:1346 120.09201:54 121.14606:967 122.13806:167 123.04301:743 125.00501:873 125.66401:92 127.13106:344 129.24106:207 129.99001:124 130.99207:859 132.26501:47 133.07205:1224 133.77701:257 135.03107:2031 135.98001:43 137.08002:831 139.06001:379 141.07201:281 142.26201:50 142.99207:408 144.07001:55 145.13206:860 147.08501:1459 147.97101:51 149.09206:1222 149.89401:71 151.06906:703 152.20805:106 153.08002:367 154.92006:160 156.07701:51 157.13506:315 158.13306:114 159.08606:1389 160.08801:65 161.11101:517 162.36206:257 163.19907:2417 164.13501:45 165.01807:299 166.23701:52 166.98206:435 168.07501:144 169.15800:493 170.01102:49 171.04501:401 172.36707:156 173.11806:604 174.04506:134 175.20001:48 176.07306:204 177.08105:1137 178.25706:172 179.03101:733 181.11206:529 182.06306:118 183.23206:323 185.21106:238 185.97507:133 187.08505:1312 188.00606:143 189.14107:920 190.47806:273 191.12506:7518 192.04807:58 193.21407:433 194.65901:42 195.35007:304 196.08305:177 196.99106:72 198.03902:34 199.21101:50 200.04301:70 201.13000:903 201.77602:56 203.02306:539 204.26001:59 205.02705:1522 205.88206:268 207.21106:468 207.82901:39 209.12506:904 211.06406:736 213.94601:179 215.04106:185 217.23001:66 218.08806:89 219.12004:2098 219.93706:210 221.00201:319 221.99101:33 223.10706:381 224.17606:129 225.97301:50 229.14806:1786 231.16701:86 232.55305:86 233.21101:231 235.12502:45 237.10007:532 238.01001:27 239.02106:49 243.14500:54 244.07407:34 247.09506:1990 248.28307:98 250.83006:144 252.34100:52 255.91501:28 258.97800:38 265.22406:1848 266.27106:123	6080	TRUE	1	265.084	C15 H13 O3 Na1	9	265.084	265.085	0.851651	CHONa	0.773387	0.2	0.866667	0	9	-0.466667	Phytochemical	Phytochemical	15	13	3	0	0	1
Feature_2009	10	0.8577	-0.22145	0.13944	0.85563	2.5299	1.3391	0.0066423	2.1777	2009	8.569	181.122	w/o MS2: Acetylsalicylic acid		[M+H]+	NA	0.73	TRUE	-1	181.12	C9H8O4	181.12	C9 H17 O2 Na1	Acylsalicylic acids	BSYNRYMUTXBXSQ-UHFFFAOYSA-N	CC(=O)OC1=CC=CC=C1C(=O)O	530	FALSE	TRUE	FALSE	NA	FALSE	FALSE	2009	0	0	0.92	0	0	0.75	1	1	0.41	6.39	ie_231206_ngptfe_PTAX_T9_2_B_u_6	NA	45.12901:17 55.02906:1092 56.18501:52 57.06301:2356 58.09406:166 58.98301:216 66.98801:533 69.06706:1572 70.23301:43 71.01101:415 72.93801:86 76.11301:49 77.07401:230 79.01806:1751 81.09401:2091 82.30906:117 83.08806:4310 83.66306:32 84.90906:13280 86.16901:100 89.03801:158 90.99706:1157 91.64506:52 93.09006:2826 93.81506:253 95.06706:3144 97.05606:3030 99.09701:325 101.09001:45 102.97001:1004 103.99101:104 105.09206:1838 105.99206:732 107.13306:4053 108.12101:81 109.11306:757 109.82201:51 111.04406:1354 112.02506:127 113.23001:98 115.03401:70 116.07101:164 117.03801:693 119.07506:1428 120.03106:382 121.07105:6082 121.91701:375 123.05306:2177 124.04306:247 125.12806:4746 126.02301:113 129.14906:99 130.11601:1101 130.88701:238 133.05305:197 135.09100:3476 136.09601:175 137.11006:388 138.22900:151 139.08002:629 140.94106:220 143.17801:61 144.01906:402 145.12706:2883 147.92206:108 148.98405:2806 149.98605:222 151.14206:343 153.15201:602 154.20300:111 154.91701:72 155.92906:379 156.87906:248 158.02206:791 159.04306:252 163.14406:10298 164.00307:633 165.86101:130 167.04807:541 181.11005:3236 181.92500:141 183.12001:89	5418	TRUE	1	181.12	C9 H17 O2 Na1	8	181.12	181.121	0.527939	CHONa	-12.3094	0.222222	1.88889	0	1	-1.44444	Lipid	Lipid	9	17	2	0	0	1
Feature_1626	7	0.85825	-0.22052	0.65348	0.18477	0.72173	-0.47046	0.73833	0.13175	1626	5.875	168.065	w/o MS2: 4-HYDROXY-L-PHENYLGLYCINE		[M+H]+	NA	0.1	TRUE	-1	168.066	C8H9NO3	168.066	C8 H9 O3 N1	Alpha amino acids	LJCWONGJFPCTTL-ZETCQYMHSA-N	C1=CC(=CC=C1[C@@H](C(=O)O)N)O	530	FALSE	TRUE	FALSE	NA	FALSE	FALSE	1626	0	0	0.97	0.02	0.03	0.85	5	0.8	0.55	32.41	ie_231206_ngptfe_pooled_37	NA	43.15301:34 43.88006:87 44.88501:307 55.99101:157 57.04301:58 57.87801:53 59.09106:56 59.93806:4017 61.06506:40 67.13301:98 69.01306:5460 70.03201:288 72.81601:78 73.86501:68 75.96501:284 77.03106:73 77.99806:5473 78.96106:166 79.91506:152 80.99706:189 82.92401:46 84.93201:349 86.06901:624 86.87301:57 89.02106:161 89.95601:3589 90.95101:503 92.01606:7763 92.92106:207 94.03306:637 95.05201:328 96.14906:325 97.09201:65 98.06101:136 98.80301:31 100.68501:38 101.88906:61 102.98501:55 103.93006:285 104.95301:255 105.94706:608 107.02606:235 107.98806:3525 108.92006:224 110.00906:629 110.94201:101 112.04001:1139 112.85006:151 116.98101:123 117.97501:123 118.64701:52 119.77101:46 121.11906:115 121.96406:4171 122.99706:552 124.04301:205 126.13501:295 126.86106:166 130.93407:1215 132.98506:123 134.99200:24 136.00406:609 138.16206:76 140.08406:2191 142.86806:230 145.08907:78 147.95906:82 150.07301:255 150.97305:332 154.10207:128 168.14806:707	4088	TRUE	1	168.066	C8 H9 O3 N1	5	168.066	168.067	0.19587	CHON	1.54467	0.375	1.125	0.125	5	0	Phytochemical	Phytochemical	8	9	3	1	0	0
Feature_9030	6	0.85834	-0.22038	0.43875	0.35778	0.057066	-4.1312	0.056542	1.2476	9030	9.027	347.718	Unknown		[M+H]+	NA	0.02	FALSE	NA	NA		NA					999	FALSE	FALSE	FALSE	NA	FALSE	FALSE	9030	0	0	NA	NA	NA	NA	NA	NA	NA	20.49	ie_231206_ngptfe_PTAX_T9_2_C_u_18	NA		5630	TRUE	0	NA		NA	NA	NA	NA		NA	NA	NA	NA	NA	NA	Undetected	Undetected	NA	NA	NA	NA	NA	NA
Feature_1591	10	0.8587	-0.21978	0.59702	0.22401	2.9557	1.5635	0.0034402	2.4634	1591	8.296	167.07	w/o MS2: 4-HYDROXY-3-METHOXYPHENYLGLYCOL		[M+H]+	NA	0.06	TRUE	-1	167.07	C9H12O4	167.07	C9 H10 O3	Methoxyphenols	FBWPWWWZWKPJFL-UHFFFAOYSA-N	COC1=C(C=CC(=C1)C(CO)O)O	530	FALSE	TRUE	FALSE	NA	FALSE	FALSE	1591	0	0	1	0.42	0.58	0.52	23	0.83	0.74	11.46	ie_231206_ngptfe_PT2_T9_2_C_u_5	NA	43.14206:167 43.94201:38 45.96106:71 52.99501:107 55.02306:1966 56.95106:712 58.00506:108 58.98406:1513 61.20101:44 65.15701:177 67.04901:565 69.09906:909 71.09001:375 74.98701:238 75.95706:422 76.99706:3564 77.60301:59 79.05501:3939 81.10006:1444 83.03601:916 83.85706:90 84.96306:12508 88.11201:111 89.01806:928 90.99601:1782 92.28206:118 93.13106:3410 93.96006:424 95.02601:2057 97.03406:1631 101.11906:123 102.98506:1696 104.98606:9344 107.05306:10104 109.07306:2320 110.13601:67 111.03501:1782 113.02301:34 116.03101:79 117.10806:827 118.95206:395 120.14606:130 121.08704:9637 122.10506:766 123.11601:1773 124.09401:337 125.02306:1687 126.96601:78 129.77206:235 131.05106:502 133.01807:161 135.19806:502 138.19006:1193 139.07904:2921 139.68102:103 140.46600:63 149.07306:2419 149.72401:173 153.06506:326 157.13602:49 165.04901:87 167.11406:1648	5297	TRUE	2	167.07	C9 H10 O3	8	167.07	167.071	-0.00031257	CHO	0.662196	0.333333	1.11111	0	5	-0.444444	Phytochemical	Phytochemical	9	10	3	0	0	0
Feature_7829	10	0.85941	-0.21858	0.63001	0.20065	5.7505	2.5237	0.38447	0.41513	7829	8.067	323.089	w/o MS2: Farrerol		[M+H]+	NA	0.04	TRUE	6.31	323.09	C17H16O5	NA		Flavanones	DYHOLQACRGJEHX-ZDUSSCGKSA-N	O=C1C=2C(O)=C(C(O)=C(C2OC(C3=CC=C(O)C=C3)C1)C)C	530	FALSE	TRUE	FALSE	NA	FALSE	FALSE	7829	0	0	0.97	0.14	0.15	0.75	1	1	0.6	37.4	ie_231206_ngptfe_PT2_T5_2_A_u_7	NA	71.25401:100 72.98301:33 75.08801:137 83.01001:50 85.07701:160 88.87401:46 95.12406:130 96.92901:48 99.00501:83 99.95901:34 103.08101:55 107.08601:66 108.99101:57 110.98206:96 114.06301:64 115.10501:48 118.00801:33 120.92601:196 125.05501:101 127.06301:95 129.06001:152 130.04407:41 133.00700:89 139.00507:197 141.14700:88 145.04901:137 147.08707:131 149.04401:130 151.13506:240 153.20401:49 155.02101:263 161.06801:46 163.27007:135 164.98502:59 165.98901:48 167.21701:38 168.72101:75 172.92702:69 176.90302:156 178.66101:79 181.11002:122 181.74400:53 187.12801:45 191.13007:164 197.10400:105 197.94000:105 199.15306:148 200.84201:70 202.99905:187 205.12302:135 205.84702:46 207.11707:144 209.77701:125 210.99101:63 211.69406:52 215.06506:254 217.02705:74 218.87605:283 219.96906:40 221.27106:120 222.06401:41 223.96802:70 227.11601:88 228.39001:84 229.15106:103 231.10106:169 232.49706:58 235.21201:80 238.84306:132 240.84506:60 243.04701:70 245.30206:50 246.79401:298 247.76801:39 248.96806:107 251.03201:38 254.39801:59 258.75607:57 259.50500:95 261.23901:67 262.85501:145 263.72406:163 268.74600:86 273.39606:126 274.88202:48 277.08405:304 279.03500:61 281.99802:61 287.04807:170 291.21906:252 292.93301:61 294.22406:146 295.03506:344 299.89801:43 305.07007:195 309.34402:39 313.73901:52 323.13907:1532	5177	TRUE	0	NA		NA	NA	NA	NA		NA	NA	NA	NA	NA	NA	Undetected	Undetected	NA	NA	NA	NA	NA	NA
Feature_10726	6	0.86096	-0.21598	0.48375	0.31537	0.29299	-1.7711	0.020036	1.6982	10726	16.364	387.253	w/o MS2: Bufalin		[M+H]+	NA	0.04	TRUE	-1	387.253	C24H34O4	NA		Bufanolides and derivatives	QEEBRPGZBVVINN-BMPKRDENSA-N	C(C1([H])4)(C)(C5)C([H])(CC(O)C5)CCC(C(C(C)(CC4)2)(O)CCC2C(C=3)=COC(=O)C3)1[H]	530	FALSE	TRUE	FALSE	NA	FALSE	FALSE	10726	0	0	1	0.37	0.45	0.66	68	0.82	0.72	19.35	ie_231206_ngptfe_PTAX_T9_2_B_u_6	NA	67.03206:85 69.05201:324 71.09501:390 73.03101:658 74.96406:97 78.97701:243 81.09806:745 81.95406:100 83.06806:965 85.05001:478 86.11906:169 91.05601:267 93.07501:351 95.03401:851 96.94401:222 99.08206:610 100.92001:567 102.12301:48 103.10401:159 105.10106:8384 105.84401:141 107.07106:2494 107.97901:40 109.08006:848 110.05901:93 111.03701:311 113.21206:73 116.01101:79 117.06401:122 119.17406:1451 121.12401:2064 121.95606:79 123.12801:3249 125.03706:672 127.11806:101 128.75806:142 130.12401:110 131.20502:667 133.15701:1123 135.11401:889 135.95206:101 137.12102:1321 138.13101:72 139.13400:358 141.04102:128 142.32600:23 143.09906:629 145.08006:1250 146.14500:79 147.14606:2076 148.05101:53 149.09904:9931 150.22006:120 151.08206:6436 151.88106:272 153.09601:202 155.19101:91 157.11206:458 158.00706:176 159.08206:1936 160.41206:88 161.20706:1624 163.13200:1069 164.11501:132 165.17706:461 167.20406:536 167.99400:52 171.14101:1065 172.10706:165 173.08101:4171 173.91306:140 175.07906:2498 176.10007:106 177.12306:5067 178.13602:85 179.15601:678 180.26801:43 180.93201:148 182.11601:90 183.08505:645 184.11401:59 185.20605:889 186.21201:129 187.18201:915 188.09001:70 189.12204:7066 190.01106:290 191.06500:329 191.97501:47 193.21005:538 194.04102:101 195.13602:206 196.11900:117 197.14406:1074 198.11801:32 199.12405:286 201.11906:326 203.15807:1428 204.42500:24 205.22606:959 207.11105:6361 208.16606:359 208.98701:324 210.06702:89 211.12605:540 213.06702:839 215.15607:3629 217.22806:716 219.20406:602 220.02905:49 221.14606:533 221.98302:51 223.19406:386 224.43001:62 225.20306:756 225.91901:53 227.14500:484 228.04201:278 229.08406:871 231.11105:792 232.12001:102 233.16306:3115 234.09805:588 235.17307:308 236.11806:118 237.09306:599 238.26106:142 239.21207:471 240.07401:42 241.15906:592 243.11906:419 244.28001:89 245.16907:468 246.23206:79 247.06201:273 248.02905:119 249.20706:611 251.07101:414 251.99001:177 253.09706:847 255.04906:833 256.99506:118 257.75806:116 259.16006:651 261.09601:307 263.26306:398 264.25302:94 265.12607:171 267.22205:612 268.20605:112 269.18307:678 270.00201:40 271.28607:237 272.01501:80 273.23407:826 273.92001:142 275.07407:1278 275.83801:35 277.16000:417 278.41302:49 279.09100:106 280.58505:87 281.40100:313 283.23605:576 285.15906:985 286.07205:306 287.23007:153 288.24701:56 289.03305:199 291.23605:869 293.39502:276 295.21506:1211 296.02805:163 297.34702:89 298.03400:39 299.11707:250 301.17700:405 302.08505:160 303.40500:70 305.04300:110 307.19006:103 309.24002:1550 310.23206:455 311.21802:693 312.03506:87 313.22501:1519 315.39102:40 316.12302:164 317.09302:48 319.09705:439 323.31100:91 324.17606:293 325.24802:437 326.15506:685 327.23102:1205 328.12500:169 329.18506:363 331.14706:7887 332.10001:171 333.20901:877 335.16000:151 337.27005:697 338.40500:48 339.13806:188 339.83600:75 341.19205:506 343.37201:131 344.35202:264 345.16306:667 346.13406:699 346.98505:237 349.20200:65 351.28305:2802 352.32202:139 354.17905:35 355.17102:8582 356.09006:523 357.47607:100 359.59406:142 363.94302:34 365.35602:55 367.27902:50 368.22406:83 369.25003:14708 370.72806:264 372.32706:139 373.33606:990 382.15207:97 386.37607:277 387.25006:11662 388.23105:636	9047	TRUE	0	NA		NA	NA	NA	NA		NA	NA	NA	NA	NA	NA	Undetected	Undetected	NA	NA	NA	NA	NA	NA
Feature_8596	10	0.86164	-0.21484	0.48924	0.31047	4.3256	2.1129	0.052973	1.2759	8596	9.826	338.675	Unknown		[M+H]+	NA	0.12	TRUE	NA	NA		NA					999	FALSE	FALSE	FALSE	NA	FALSE	FALSE	8596	0	0	NA	NA	NA	NA	NA	NA	NA	75.64	ie_231206_ngptfe_PTAX_T5_P01_A_u_23	NA	81.26401:34 83.11806:134 85.84501:28 87.06706:439 88.41606:353 89.04506:12874 90.08101:2645 91.06101:390 95.11606:100 96.13801:98 96.92306:90 98.91406:94 101.05301:73 102.03706:99 108.07101:121 109.10201:175 111.05501:89 113.94606:74 117.90506:103 119.15601:232 121.00506:108 123.00301:156 125.04501:123 126.93101:101 128.16206:207 129.21101:46 130.04301:48 131.07407:555 132.03906:56 133.09906:8667 134.11806:2699 135.14606:515 136.10501:115 139.06601:106 141.21407:135 144.42206:1315 146.92001:90 147.88802:41 148.97707:168 153.08206:93 155.09605:83 160.99301:125 162.95901:143 165.99207:214 166.71005:493 167.48001:79 168.60400:35 169.20702:78 169.93102:84 171.09306:39 173.14601:511 173.99106:265 175.28406:353 176.15302:74 177.12601:3811 178.06306:1247 179.16006:669 180.11601:86 181.22406:89 183.02402:82 184.22507:138 184.97801:51 187.00601:87 188.19000:90 189.03806:67 191.01701:163 192.82407:140 194.02200:27 195.07106:71 196.23201:28 197.04901:174 198.01901:59 199.03300:262 200.23405:46 201.02101:39 202.87306:157 206.29205:70 207.07201:191 209.09306:165 210.95006:95 215.97006:27 217.15401:333 218.24207:109 219.10207:289 220.41206:162 221.12004:920 222.05106:709 222.98807:243 223.61401:34 227.23506:102 229.24501:47 233.12901:100 233.84302:56 235.05000:63 236.97900:126 237.73201:56 238.41402:62 239.18607:336 241.16705:114 241.97401:69 243.98401:33 246.28906:62 247.17300:328 250.85606:122 251.79407:156 252.41402:32 256.58200:64 257.40305:97 258.39206:153 261.20300:267 261.99301:166 263.23105:398 265.17105:315 266.47705:416 267.38806:89 269.09805:30 273.92102:53 274.98505:208 276.78506:89 277.89505:129 279.05405:162 280.35602:30 281.04401:190 283.20502:424 284.20700:268 285.19705:148 285.97906:50 287.18106:240 288.15402:172 289.19107:196 290.20001:21 290.96500:130 292.08200:32 293.15805:391 294.17505:105 295.07202:182 297.02200:70 297.92401:34 299.06500:39 301.86407:85 303.10602:216 304.29605:164 306.00208:277 307.11206:367 308.12302:76 308.94907:68 310.16605:270 310.80206:208 316.23306:1306 317.17807:618 320.09906:191 321.22906:541 322.45602:59 323.99802:44 324.96500:225 331.13901:45 332.31500:61 333.36801:58 338.24307:6069 339.28705:3293 340.05002:144 341.47900:70	6008	TRUE	0	NA		NA	NA	NA	NA		NA	NA	NA	NA	NA	NA	Undetected	Undetected	NA	NA	NA	NA	NA	NA
Feature_11147	10	0.86222	-0.21387	0.42798	0.36857	4.6404	2.2142	0.0047123	2.3268	11147	4.032	398.277	Unknown		[M+H]+	NA	0.08	TRUE	NA	NA		398.275	C18 H39 O8 N1				999	FALSE	FALSE	FALSE	NA	FALSE	FALSE	11147	0	0	NA	NA	NA	NA	NA	NA	NA	11.73	ie_231206_ngptfe_PT2_acc2_u_46	NA	70.14401:33 71.00401:57 74.96706:102 84.12001:54 84.91701:120 86.14501:103 88.98101:90 98.20001:79 99.03001:94 100.12706:98 101.03606:30 113.09906:46 114.23001:33 115.72606:126 124.00001:65 125.17201:41 128.99301:36 133.88501:31 135.90106:45 138.08305:121 148.10501:35 155.32001:63 157.12701:158 158.97801:61 160.13705:791 167.21906:75 183.20201:43 189.91402:61 204.17107:1762 211.05006:39 212.93901:49 219.07901:36 221.30801:25 230.07101:74 235.06300:52 237.71301:50 239.09001:51 247.25105:87 248.25105:931 249.10201:61 255.23201:32 258.88800:37 264.22305:55 272.84302:55 277.68600:61 279.01801:75 279.80200:77 285.15302:92 292.19901:1060 294.33905:139 296.91302:52 297.98801:45 298.99802:80 300.86801:60 305.04401:60 306.85300:37 307.63501:95 309.06702:45 311.00000:56 315.48001:40 321.89005:63 329.31900:47 334.47302:38 335.21600:52 336.26306:217 338.41107:290 341.04706:152 345.43906:38 347.86407:175 348.71902:31 351.98300:51 352.76102:27 354.06702:31 362.78201:32 364.89307:52 365.91006:229 366.69907:216 370.76105:90 380.43906:76 382.26602:32 383.53900:58 384.86200:74 386.96906:27 398.34106:3788 399.01706:182	2922	TRUE	1	398.275	C18 H39 O8 N1	4	398.275	398.278	0.327999	CHON	-5.43928	0.444444	2.16667	0.0555556	0	-1.11111	Lipid	Lipid	18	39	8	1	0	0
Feature_6453	6	0.86235	-0.21365	0.82437	0.08388	0.058343	-4.0993	0.00028186	3.55	6453	18.607	295.228	w/o MS2: FA 18:3+1O		[M+H]+	NA	0.98	TRUE	10.13	295.228	C18H30O3	295.227	C18 H30 O3	Lineolic acids and derivatives	LUZSWWYKKLTDHU-UHFFFAOYSA-N	O=C(O)CCCCCCCC(=O)C=CC=CCCCCC	530	FALSE	TRUE	FALSE	NA	FALSE	FALSE	6453	0	0	0.96	0.49	0.57	0.7	36	0.83	0.77	128.69	ie_231206_ngptfe_PTAX_T9_P01_A_u_42	NA	55.20506:2030 57.02601:3520 59.02401:307 64.81101:77 67.09606:2395 69.10801:5454 69.88806:200 71.08206:3016 73.07401:430 77.09606:150 79.00806:1825 79.92401:83 81.07101:7831 83.16406:6336 83.93101:115 85.05206:2439 87.05306:652 91.03301:629 93.07506:5047 94.41206:98 95.07506:9227 96.42401:122 97.10506:5524 99.06201:338 101.04601:1153 105.09206:2186 107.13106:11701 109.09206:7782 111.10906:2964 113.03906:817 113.66201:79 115.07206:206 117.06506:453 119.13106:4126 121.18406:10118 123.16406:8198 124.07901:187 125.13001:1886 127.07901:264 129.05106:409 129.83105:191 131.19505:618 133.13206:4384 135.08907:15894 135.93901:80 137.16806:6997 138.06206:469 139.16505:12218 140.98006:326 143.29106:778 145.16705:557 147.12906:5980 149.14706:7206 149.95901:145 151.16907:9838 152.19707:355 153.15401:2269 155.21106:215 157.11301:588 159.17506:771 161.13802:3485 161.99007:51 163.15205:2639 163.80602:172 165.18106:3659 166.27206:53 167.22906:905 168.91501:77 171.19106:1028 172.00900:48 173.10501:735 175.14606:1578 176.09702:61 177.20906:1734 178.44601:166 179.16505:3083 179.81300:162 181.03101:424 182.25201:268 183.16801:259 185.16806:1382 187.12401:228 188.40405:133 189.20906:1741 190.30206:175 191.12405:872 193.23405:2303 194.15706:146 195.17307:647 195.81906:206 197.10905:496 199.13905:1904 201.12901:388 202.12102:82 203.16402:1177 204.87405:237 206.08101:73 207.21901:1960 208.97601:131 211.12502:167 212.31801:123 213.15201:165 215.17902:231 216.56805:124 217.19801:1004 217.80402:182 219.20401:491 221.23506:2088 222.13000:78 223.23706:225 225.10802:595 226.51102:88 227.48106:393 231.20100:1672 232.28300:88 233.44901:70 235.19206:3420 236.24400:107 237.06601:175 238.51405:157 241.26106:672 242.34100:87 245.37901:69 247.27200:203 249.17406:5341 250.00105:350 251.42706:184 253.20506:4171 253.86002:160 259.18106:2278 263.49905:189 266.37100:140 267.07001:439 277.24805:36079 278.24405:1183 279.13007:250 280.26700:189 281.25702:209 295.28107:57013 296.21906:3369 297.01300:137	10053	TRUE	2	295.227	C18 H30 O3	18	295.227	295.228	-0.540048	CHO	-4.06034	0.166667	1.66667	0	4	-1.33333	Lipid	Lipid	18	30	3	0	0	0
Feature_9590	10	0.86236	-0.21364	0.5731	0.24177	1.3386	0.42073	0.21967	0.65823	9590	1.103	361.035	Unknown		[M+H]+	NA	0.06	TRUE	NA	NA		NA					999	FALSE	FALSE	FALSE	NA	FALSE	FALSE	9590	0	0	NA	NA	NA	NA	NA	NA	NA	140.7	ie_231206_ngptfe_FeExp4_P01Fe_add1_u_29	NA	69.05301:158 80.97801:160 86.83401:39 93.19901:57 110.09706:6331 115.05801:126 115.96901:31 120.05001:93 122.07806:2165 123.10606:1080 124.12006:1053 124.82301:166 127.05906:207 134.99301:75 137.14801:239 139.14107:964 142.07600:40 143.11700:75 144.14006:823 147.84100:56 149.11201:1095 150.00301:34 153.96501:155 162.10301:33 163.12401:42 165.24007:263 167.01006:2011 169.10106:101 176.01501:43 177.18701:61 178.17702:74 189.37701:42 201.01601:68 203.66301:41 204.99007:129 206.06906:163 212.07901:45 219.03107:344 219.93001:41 221.20901:59 223.09302:1098 223.89706:45 231.10001:102 233.23401:107 236.10506:199 246.99200:57 249.19501:90 250.41505:78 251.13007:2079 251.79501:27 253.09206:4359 253.98901:265 263.18307:113 281.09402:2082 282.75705:63 289.93002:79 315.20102:37 322.84406:43 327.00702:176 331.15201:51 333.04401:59 346.50006:54 360.98007:103 362.16800:31	923	TRUE	0	NA		NA	NA	NA	NA		NA	NA	NA	NA	NA	NA	Undetected	Undetected	NA	NA	NA	NA	NA	NA
Feature_7902	10	0.86304	-0.21249	0.6562	0.18296	4.9506	2.3076	0.0021933	2.6589	7902	3.161	324.238	w/o MS2: Cytidine-5'-monophosphate disodium salt,from Saccharomyces cerevisiae, crystalline		[M+H]+	NA	0.08	TRUE	-1	324.24	C9H14N3O8P	324.238	C15 H33 O6 N1	Pyrimidine ribonucleoside monophosphates	IERHLVCPSMICTF-XVFCMESISA-N	C1=CN(C(=O)N=C1N)C2C(C(C(O2)COP(=O)(O)O)O)O	530	FALSE	TRUE	FALSE	NA	FALSE	FALSE	7902	0	0	0.91	0	NA	0.18	2	0.5	0.38	7.1	ie_231206_ngptfe_PTAX_T5_P01_C_u_9	NA	58.95501:150 70.02001:384 72.08901:204 74.01906:144 75.09001:106 81.04901:40 84.97701:144 86.14301:24 94.86306:105 98.41601:54 99.21601:43 101.19006:161 105.08606:59 106.08201:110 111.02606:47 112.87906:66 114.10301:653 114.91401:52 120.11506:805 122.06806:188 123.21601:198 125.00501:159 128.15302:141 129.95100:117 132.07600:47 137.20100:48 142.29501:42 146.14101:299 148.20502:106 150.15302:61 152.20702:37 153.22900:62 154.10600:218 155.35201:78 157.89906:46 159.96101:117 166.02200:89 167.97801:53 170.99200:45 172.10606:368 176.25206:103 177.20502:73 179.97406:200 184.04701:70 188.07901:55 190.30101:126 191.97002:104 196.07501:55 207.24706:235 208.45901:29 209.06500:49 211.15102:83 213.00601:60 216.50906:56 219.09702:126 221.16406:573 229.26801:49 232.09901:40 233.32901:64 239.83501:48 242.15906:151 246.70107:119 248.19406:8346 248.95201:518 252.21806:74 253.50006:143 259.06802:108 259.88205:90 264.10501:47 269.31805:66 270.67700:91 277.87302:45 280.00107:176 285.03607:76 292.72107:190 293.77402:96 295.98001:49 300.74506:159 306.31702:38 310.99207:212 320.13400:81 324.23706:4691 325.10901:73 325.97800:92 327.96600:66	2388	TRUE	1	324.238	C15 H33 O6 N1	3	324.238	324.24	0.208555	CHON	0.568218	0.4	2.2	0.0666667	0	-1.2	Lipid	Lipid	15	33	6	1	0	0
Feature_4204	10	0.86307	-0.21246	0.53878	0.26859	2.0367	1.0262	0.54983	0.25977	4204	8.456	247.049	w/o MS2: Kynurenine		[M+H]+	NA	0.37	TRUE	-1	247.048	C10H12N2O3	NA		Alkyl-phenylketones	YGPSJZOEDVAXAB-UHFFFAOYSA-N	O=C(O)C(N)CC(=O)C=1C=CC=CC1N	530	FALSE	TRUE	FALSE	NA	FALSE	FALSE	4204	0	0	0.99	0.08	0.24	0.18	46	0.52	0.49	14.86	ie_231206_ngptfe_PTAX_T9_P01_C_u_20	NA	54.85401:214 57.17406:334 58.97801:282 67.04301:99 69.08406:379 71.07101:50 71.99701:46 79.11306:150 81.13801:101 83.28401:52 84.93801:378 86.24406:101 87.26301:45 89.00901:57 90.97701:162 93.15001:322 95.12801:217 97.20101:63 98.97006:197 101.03806:231 105.07001:152 106.99506:364 108.13401:235 109.14201:1358 111.09801:192 113.03401:104 115.27001:152 116.90206:182 118.71906:241 119.95901:146 121.14901:889 121.80301:58 123.02201:127 125.01601:70 126.80001:49 129.13501:267 130.15701:523 131.10600:474 131.93005:141 133.09401:223 134.99400:214 136.95107:157 139.01801:102 141.17201:106 142.98906:266 144.02301:102 145.01106:1823 146.03307:580 147.26807:455 149.07207:434 150.68501:51 152.72301:66 154.01001:65 155.00206:1124 156.22707:471 157.10501:130 158.09605:380 159.11307:3744 159.76102:126 161.03706:509 163.00301:383 165.87201:52 167.00206:495 168.32701:66 168.96600:423 169.96606:532 171.11406:516 172.07005:235 173.14206:2016 174.06506:261 175.08202:182 175.82607:30 177.09006:217 178.93005:119 181.03706:211 183.04607:1344 185.07101:98 185.96207:130 187.05006:1178 187.97900:1763 188.95805:168 190.94806:155 193.19505:261 193.82701:87 196.30505:91 197.01401:164 199.94806:45 201.07407:3303 203.12605:272 204.00500:106 205.21806:297 211.07106:377 214.16301:144 215.01906:865 216.78601:181 218.06300:46 219.10406:885 219.83900:90 220.94305:188 222.12302:47 229.08002:1446 231.85207:56 233.11406:275 247.15706:897 247.92902:73	5368	TRUE	0	NA		NA	NA	NA	NA		NA	NA	NA	NA	NA	NA	Undetected	Undetected	NA	NA	NA	NA	NA	NA
Feature_2474	10	0.86318	-0.21226	0.69116	0.16042	4.8398	2.275	0.0023327	2.6321	2474	4.2	197.079	w/o MS2: 1-(2-hydroxy-4,6-dimethoxyphenyl)ethanone		[M+H]+	NA	0.27	TRUE	4.75	197.08	C10H12O4	197.078	C8 H13 O4 Na1	Alkyl-phenylketones	FBUBVLUPUDBFME-UHFFFAOYSA-N	O=C(C=1C(O)=CC(OC)=CC1OC)C	530	FALSE	TRUE	FALSE	NA	FALSE	FALSE	2474	0	0	0.99	0.34	0.44	0.63	31	0.61	0.68	5.97	ie_231206_ngptfe_PT2_T5_0_A_u_43	NA	47.13201:54 55.09801:132 57.15006:836 59.02506:53 61.00701:133 67.02401:295 68.97701:302 71.12601:178 79.02701:293 81.06706:534 82.19406:96 83.11301:96 84.85701:73 86.39206:54 91.07906:99 93.07806:358 95.07306:438 97.06606:281 98.17306:35 98.96001:251 101.23801:43 102.94701:51 105.10801:614 105.76201:27 107.11806:605 109.12606:756 109.86901:46 111.13106:119 113.00301:104 114.96701:51 119.04301:499 119.74601:91 121.04401:603 123.00606:391 124.08401:38 124.79901:67 126.81606:117 128.00101:75 131.07306:159 132.01102:104 133.04005:688 135.15405:255 135.95406:61 137.04301:361 139.07701:349 141.18301:78 143.08707:466 147.97507:38 151.13200:495 153.23906:115 154.23901:72 154.96701:79 155.95001:96 161.10106:236 162.13301:68 165.14806:331 165.78001:49 167.27901:60 169.23807:170 173.08202:77 179.09006:743 179.72900:43 182.07600:61 183.11700:34 197.17307:772	3135	TRUE	2	197.078	C8 H13 O4 Na1	4	197.078	197.08	-0.0717041	CHONa	-1.62559	0.5	1.625	0	2	-0.625	Lipid	Lipid	8	13	4	0	0	1
Feature_7371	3	0.86319	-0.21225	0.58247	0.23473	0.0097597	-6.679	0.022944	1.6393	7371	0.923	313.673	Unknown		[M+H]+	NA	0.04	TRUE	NA	NA		NA					999	FALSE	FALSE	FALSE	NA	FALSE	FALSE	7371	0	0	NA	NA	NA	NA	NA	NA	NA	13.13	ie_231206_ngptfe_PTAX_T9_2_C_u_18	NA	56.17801:38 59.02501:57 60.18401:127 61.04001:37 65.02401:38 66.91306:155 69.04306:91 70.17406:1918 71.04701:172 72.08006:847 73.15206:283 74.01301:412 75.09606:92 76.07806:54 80.96501:165 82.99706:331 84.07301:3012 85.04901:376 86.16306:949 86.96101:171 88.03001:84 90.08401:24 91.15706:751 92.09001:98 93.85801:49 95.14101:119 96.01606:84 96.90601:55 98.16201:94 99.11701:30 100.22806:31 101.01501:478 102.14801:117 104.02301:62 105.09201:177 106.18801:29 106.99001:148 110.06206:3130 111.03306:367 112.15106:351 113.18306:306 114.13901:42 115.10601:246 116.00001:210 117.11101:78 121.88601:44 123.07101:110 125.05901:35 127.22406:97 128.06902:86 129.14801:1534 130.07600:987 131.07806:93 132.87906:111 135.21306:36 136.07207:196 137.11700:39 138.11501:160 139.12901:39 140.11105:207 141.26901:98 143.23506:329 145.17805:35 146.23701:110 147.05000:703 148.05907:178 149.05505:352 150.08206:172 151.17300:46 152.06902:239 153.03906:30 154.09601:54 155.13606:240 156.04506:274 157.18001:490 158.05806:173 159.10501:153 161.32306:130 162.07407:156 162.97305:59 164.14001:285 165.43106:175 166.14001:255 167.34006:301 168.01501:104 169.06406:286 170.04407:167 171.04607:200 172.05701:34 173.09702:481 174.15001:54 175.12102:517 176.08006:244 177.25105:207 178.11002:247 179.92006:162 181.01001:286 182.26001:92 183.20206:319 184.17801:112 185.05202:276 186.08002:131 187.25706:156 188.48906:191 189.92906:565 190.99901:187 191.96802:157 192.93005:147 194.15607:87 195.10400:389 196.07001:774 197.19206:731 198.07106:373 198.75601:104 199.41602:26 200.17500:198 201.10806:295 201.99905:132 203.99602:46 205.21306:200 206.23206:133 207.12102:52 208.15906:249 209.07106:85 209.91301:43 210.81506:109 211.98807:250 213.07906:343 214.09406:774 215.11401:221 215.89806:135 217.07706:174 219.09605:97 220.24706:183 221.05106:219 223.13705:158 224.08505:361 225.38705:282 226.16602:42 227.06107:544 228.00806:667 229.06506:159 230.26205:230 231.07701:138 232.36707:504 233.94000:101 235.15807:183 237.10007:398 237.85506:251 238.95506:708 239.89406:275 241.11406:202 242.59601:72 243.22105:80 244.05006:169 245.25105:242 247.14206:284 247.93906:194 249.13905:458 250.35306:282 251.83707:482 252.93706:260 253.95006:283 254.77206:196 256.05206:709 257.11502:201 259.22607:66 260.29407:135 261.00400:48 261.97800:45 264.44406:45 266.06906:138 267.10107:274 268.08301:263 268.74301:105 270.07907:303 271.15802:120 272.44604:67 273.20706:275 274.70605:129 275.97305:317 277.17007:161 278.74905:225 280.28107:35 281.15601:310 282.48605:174 283.75702:38 284.95206:298 286.05807:176 287.26401:168 288.43402:75 289.24405:183 290.21005:365 291.28806:69 293.49506:76 294.16901:98 295.12201:309 295.98206:137 296.92407:90 298.50906:131 299.25208:318 300.17206:200 301.29901:63 302.74301:111 303.85205:138 305.14902:137 307.19901:259 308.16306:36 309.10706:80 309.85605:99 311.83307:121 313.25406:695 314.19501:363 317.61301:35 318.23801:28	617	TRUE	0	NA		NA	NA	NA	NA		NA	NA	NA	NA	NA	NA	Undetected	Undetected	NA	NA	NA	NA	NA	NA
Feature_604	6	0.86401	-0.21088	0.78067	0.10753	0.06568	-3.9284	0.00066828	3.175	604	6.716	132.102	L-Leucine; CE10; ROHFNLRQFUQHCH-YFKPBYRVSA-N	L-Leucine; CE10; ROHFNLRQFUQHCH-YFKPBYRVSA-N	[M+H]+	NA	0.06	TRUE	6.615	132.102	C6H13NO2	132.102	C6 H13 O2 N1	Leucine and derivatives	ROHFNLRQFUQHCH-YFKPBYRVSA-N	CC(C)C[C@@H](C(=O)O)N	430	FALSE	TRUE	TRUE	NA	FALSE	FALSE	604	0	0	0.99	0.51	0.55	0.87	7	0.71	0.8	13.96	ie_231206_ngptfe_PTAX_T9_2_C_u_18	NA	41.00201:419 42.07101:106 42.95301:751 43.99901:2059 44.62001:73 56.02206:144 56.91101:40 58.15401:174 58.95006:112 61.81501:62 69.16606:195 70.19101:90 72.01601:613 72.99806:156 86.11406:5105 88.09906:67 90.03301:63 94.89901:84 95.94801:46 98.07506:111 99.01201:41 100.19606:157 100.95201:90 103.03401:35 104.01301:182 105.33901:66 114.41606:38 115.16706:46 117.07101:538 117.94006:259 118.96906:958 119.85106:213 120.79401:55 131.12601:40 132.07600:542	4507	TRUE	1	132.102	C6 H13 O2 N1	6	132.102	132.103	0.390124	CHON	-3.97333	0.333333	2.16667	0.166667	1	-1	Peptide	Peptide	6	13	2	1	0	0
Feature_691	10	0.86404	-0.21084	0.84677	0.072236	1.8067	0.85335	0.021545	1.6667	691	8.284	135.117	w/o MS2: Carveol		[M+H]+	NA	0.8	TRUE	-1	135.117	C10H16O	135.117	C10 H14	Menthane monoterpenoids	BAVONGHXFVOKBV-UHFFFAOYSA-N	CC1=CCC(CC1O)C(=C)C	530	FALSE	TRUE	FALSE	NA	FALSE	FALSE	691	0	0	1	0.31	0.37	0.54	16	0.75	0.65	10.64	ie_231206_ngptfe_PTAX_T9_2_B_u_6	NA	40.97206:3377 42.99306:3538 44.13301:63 45.06706:4984 46.99701:46 51.00301:293 53.01901:313 55.03706:4413 56.22006:120 57.04001:3752 58.19601:55 59.01301:675 65.03001:435 67.08606:691 68.97206:623 71.00601:590 71.98801:60 73.01401:349 74.82401:75 76.12206:253 77.07606:6195 78.08506:159 79.13906:9460 80.10901:166 81.00906:806 84.99506:22242 87.86101:38 88.97306:1043 90.10206:435 91.08906:18771 92.05406:575 93.08206:10858 94.01006:532 95.07706:12526 97.17606:296 102.95206:1691 104.21906:702 105.05806:12966 106.28206:1257 107.06404:35048 107.99906:177 109.04404:3189 109.74606:212 111.12801:105 115.04306:1084 115.79006:100 117.10506:1069 118.05106:102 119.10106:5139 120.17406:2319 121.00806:475 122.97501:104 126.18501:48 127.16806:162 133.14406:235 135.07607:7706 135.98807:395 137.13000:110	5282	TRUE	1	135.117	C10 H14	8	135.117	135.118	0.00761148	CH	-0.318957	0	1.4	0	4	-1.4	Lipid	Lipid	10	14	0	0	0	0
Feature_3022	10	0.86432	-0.21036	0.82799	0.081972	1.6542	0.7261	0.2517	0.59912	3022	6.484	215.127	w/o MS2: Pestalotin		[M+H]+	NA	0.86	TRUE	4.87	215.13	C11H18O4	215.125	C9 H19 O4 Na1	Dihydropyranones	YFIMUDXPJZVJJO-UWVGGRQHSA-N	O=C1OC(CC(OC)=C1)C(O)CCCC	530	FALSE	TRUE	FALSE	NA	FALSE	FALSE	3022	0	0	0.94	0.37	0.57	0.81	13	0.62	0.73	15.95	ie_231206_ngptfe_PTAX_acc1_u_48	NA	54.81906:139 57.10006:146 59.92101:57 60.74601:71 67.05106:206 69.17401:408 71.09001:66 72.94301:73 74.08701:371 76.97801:115 77.93206:95 78.94906:79 81.04401:342 82.96301:204 85.08306:250 86.14901:61 87.88601:43 89.07301:75 90.99701:343 93.08701:81 95.01801:798 96.10701:231 96.94001:191 99.00601:46 101.04806:204 105.00901:91 105.96701:50 107.27301:94 109.32406:183 111.11101:177 113.01906:191 113.81101:75 115.02501:158 116.05201:145 119.14401:99 121.14506:151 123.13606:468 124.96406:73 127.00501:369 128.19106:159 128.89401:163 130.86501:263 133.09106:342 134.26302:84 137.08907:174 138.00801:134 138.94202:113 140.91000:144 142.28101:137 143.14101:144 145.02106:497 145.64401:49 146.94402:453 150.95100:272 155.20201:458 156.01607:234 157.08006:289 158.03001:113 159.03500:320 161.25900:62 161.98502:47 165.14401:55 169.18201:112 170.82906:177 172.26607:114 174.88905:70 177.03601:43 179.07201:112 179.88106:107 182.98502:215 187.09706:377 190.80602:127 197.16901:202 197.96306:102 199.20601:76 201.14307:122 203.03806:44 215.12106:7972 216.23807:59	4402	TRUE	2	215.125	C9 H19 O4 Na1	6	215.125	215.127	-0.192294	CHONa	-8.87936	0.444444	2.11111	0	0	-1.22222	Lipid	Lipid	9	19	4	0	0	1
Feature_3485	7	0.86453	-0.21001	0.50747	0.29459	1.2035	0.26719	0.67559	0.17032	3485	15.197	227.2	Unknown		[M+H]+	NA	0.94	TRUE	NA	NA		NA					999	FALSE	FALSE	FALSE	NA	FALSE	FALSE	3485	0	0	NA	NA	NA	NA	NA	NA	NA	29.58	ie_231206_ngptfe_PTAX_T0_P01_B_u_22	NA	53.00906:400 55.09006:36547 55.99606:346 57.02006:4050 59.03306:1998 67.04906:2437 69.07106:23608 69.75701:80 71.03306:1860 73.01706:1386 74.10201:158 79.18501:1687 81.07906:5233 81.88601:27 83.09906:5713 84.29906:180 85.03906:2568 87.03206:8150 87.66501:211 88.34601:51 89.00301:51 90.95606:367 93.09006:5130 94.20806:57 95.15706:14096 96.18401:94 97.10306:4298 98.06506:150 99.09306:1243 100.07101:417 101.06601:255 102.22306:55 103.11006:159 105.03201:320 107.09706:8290 107.95101:493 109.13106:15861 109.89001:54 111.09506:2454 111.96906:121 113.04506:379 114.14301:75 115.15606:113 116.14501:61 117.14401:207 118.06201:48 119.03101:501 120.19706:501 121.15606:7572 122.05701:281 123.11006:4523 125.03301:1503 126.20801:56 127.15101:647 128.13506:150 129.10606:171 131.19301:477 133.09702:558 134.26405:209 135.13406:5352 136.04901:118 137.15901:315 138.17601:150 139.21301:688 141.06506:9249 142.14601:123 143.15205:308 145.00206:424 146.98807:174 149.19806:7017 151.16907:7855 152.07201:145 153.11507:2566 154.11406:292 155.07106:220 156.15106:150 157.13406:431 158.21201:54 159.22105:455 163.14307:511 164.09006:143 165.18701:319 165.80206:166 167.02406:670 169.00406:336 170.17702:60 171.15800:912 173.02106:220 175.31300:39 177.17906:406 177.86201:75 178.97206:245 180.00206:201 181.07706:748 182.13406:151 183.05202:598 184.15001:186 185.10706:1005 187.06306:186 191.20006:1240 192.72401:84 193.59302:63 195.16907:348 197.17101:95 198.07201:72 199.02705:749 207.28307:257 209.14101:892 210.29001:143 211.03506:74 212.26401:199 213.42101:44 214.33202:44 214.95001:157 216.12801:64 225.28300:45 227.16106:3817 228.29906:94	8498	TRUE	0	NA		NA	NA	NA	NA		NA	NA	NA	NA	NA	NA	Undetected	Undetected	NA	NA	NA	NA	NA	NA
Feature_6056	7	0.86463	-0.20984	0.47932	0.31938	0.51545	-0.9561	0.074171	1.1298	6056	18.598	287.24	NCGC00179862-03_C20H32O2_1-Naphthalenecarboxaldehyde, decahydro-5-[(3E)-5-hydroxy-3-methyl-3-penten-1-yl]-1,4a-dimethyl-6-methylene-, (1R,4aR,5S)-	NCGC00179862-03_C20H32O2_1-Naphthalenecarboxaldehyde, decahydro-5-[(3E)-5-hydroxy-3-methyl-3-penten-1-yl]-1,4a-dimethyl-6-methylene-, (1R,4aR,5S)-	[M-H2O+H]+	NA	0.14	TRUE	-1	287.236	C20H32O2	287.237	C20 H30 O1	Diterpenoids	FSLWKIHHQUNBQK-LDGRNEMHSA-N	C\C(CC[C@H]1C(=C)CCC2[C@@](C)(CCC[C@]12C)C=O)=C/CO	430	FALSE	TRUE	TRUE	NA	FALSE	FALSE	6056	0	0	0.99	0.52	0.65	0.7	118	0.52	0.78	31.5	ie_231206_ngptfe_PTAX_T5_P01_C_u_9	NA	55.01101:383 56.96506:549 62.02201:48 62.92001:165 67.11201:144 69.02306:2826 71.01001:796 75.09901:118 78.97106:48 81.02001:1068 83.15206:809 85.11406:382 89.11701:180 91.05106:281 93.06106:521 95.12606:770 95.95101:42 97.14306:406 98.01801:29 98.99501:281 100.30401:105 105.00901:1073 107.10006:1218 108.08001:180 109.11201:1481 109.83901:34 111.11206:2174 111.88601:49 113.05901:140 113.97901:50 115.13001:124 117.02301:52 118.21906:90 119.14401:734 121.01806:1208 123.14801:1522 125.10606:796 126.91201:173 128.27402:43 129.23100:77 130.05101:47 131.06107:259 132.19301:135 133.18506:655 135.15302:1096 137.14307:495 139.34100:185 143.08505:446 143.68901:75 145.15800:554 145.89201:39 147.16106:645 149.14601:388 151.23106:498 153.29501:81 155.08801:212 157.08505:444 158.47601:106 159.09001:1166 159.77406:76 161.10806:1594 163.11006:393 165.24501:279 166.99400:51 169.18201:166 170.13602:86 171.20605:701 173.05301:837 175.08006:925 177.10802:356 178.04201:41 179.26205:340 180.99806:291 183.19907:130 183.98605:210 185.22601:516 186.20406:126 187.04807:666 188.18102:45 189.07401:328 191.23506:284 193.24101:179 195.11406:308 196.08002:95 197.30202:65 199.16806:681 199.89906:272 201.11206:473 203.23006:588 204.85501:53 208.02905:41 209.06706:232 210.99706:319 212.12201:65 213.21407:809 214.05501:112 215.15401:143 216.19701:60 217.21201:472 219.05301:147 223.95801:44 225.13602:61 226.47002:101 227.17206:1197 229.27306:751 230.21906:91 231.14500:650 233.10802:99 238.87302:103 240.22002:153 241.13802:463 243.18906:661 244.06601:131 245.23506:578 245.95601:53 251.93001:110 252.86002:77 254.20702:51 255.08701:255 256.47302:62 259.23801:242 260.11301:127 261.06500:84 263.89301:134 268.58801:72 269.27106:1542 274.93500:43 287.24307:4083 288.17407:78	10049	TRUE	2	287.237	C20 H30 O1	18	287.237	287.239	0.0828739	CHO	-9.77577	0.05	1.5	0	6	-1.4	Lipid	Lipid	20	30	1	0	0	0
Feature_4256	3	0.86479	-0.20958	0.59559	0.22505	0.005735	-7.446	0.00048264	3.3164	4256	2.811	247.829	Unknown		[M+H]+	NA	0.04	FALSE	NA	NA		NA					999	FALSE	FALSE	FALSE	NA	FALSE	FALSE	4256	0	0	NA	NA	NA	NA	NA	NA	NA	27.36	ie_231206_ngptfe_PTAX_T9_2_B_u_6	NA		2145	TRUE	0	NA		NA	NA	NA	NA		NA	NA	NA	NA	NA	NA	Undetected	Undetected	NA	NA	NA	NA	NA	NA
Feature_6785	10	0.8649	-0.20939	0.8219	0.085179	7.1984	2.8477	0.045874	1.3384	6785	8.795	302.16	w/o MS2: NCGC00169593-02_C14H20O6_2-Phenylethyl beta-D-glucopyranoside		[M+H]+	NA	0.04	TRUE	-1	302.16	C14H20O6	302.16	C14 H23 O6 N1	O-glycosyl compounds	MLRIJUWUQTVDQE-RKQHYHRCSA-N	OC[C@H]1O[C@@H](OCCC2=CC=CC=C2)[C@H](O)[C@@H](O)[C@@H]1O	530	FALSE	TRUE	FALSE	NA	FALSE	FALSE	6785	0	0	1	0.02	0.02	0.34	49	0.29	0.42	5.55	ie_231206_ngptfe_PT2_T9_2_C_u_5	NA	79.07401:32 80.89101:89 83.05001:171 85.05906:222 86.16801:35 87.06001:75 89.02706:1237 89.95301:33 91.02101:101 93.20601:97 95.16106:72 97.12301:194 99.03501:111 100.00001:126 103.17001:34 107.02901:133 109.08506:371 111.10301:87 113.13901:55 117.08806:270 118.90606:87 121.11906:113 122.05701:52 123.03701:300 124.27401:97 125.17406:292 126.34506:277 127.10101:287 129.00301:78 130.11401:42 131.73302:67 133.08806:593 134.03307:69 136.12102:25 137.11707:520 138.31606:395 139.32706:4501 140.32501:56 141.10400:80 142.98901:38 143.95406:90 146.21101:46 147.15302:58 149.21407:112 150.00401:60 151.10301:54 152.20601:71 153.11501:153 154.09401:36 155.09106:619 155.87801:45 157.96906:91 159.33006:163 160.15706:71 161.44606:6020 162.98502:124 163.65306:105 165.29906:251 167.11101:223 167.97701:80 169.06801:110 170.12901:68 171.21901:77 172.10201:189 174.24501:61 175.13400:186 176.02701:115 176.92307:311 177.93901:43 178.95805:168 179.91806:107 180.90405:54 182.17006:139 183.49806:3698 184.91705:79 185.85501:97 187.18600:53 189.19907:417 190.04901:38 191.21106:291 192.04201:64 193.02705:121 194.21301:64 195.44801:53 197.03001:103 197.99706:285 199.09906:43 200.09805:32 201.31500:34 201.97707:177 203.27505:227 205.38206:1426 206.46106:303 207.12502:657 207.99701:423 208.97507:336 209.99602:71 211.01302:32 212.01901:77 213.15506:403 214.11105:113 214.85400:130 216.91402:77 218.10301:89 221.07207:154 221.71001:24 225.90506:217 227.18506:320 228.76601:114 229.81906:85 231.03107:156 233.11501:78 233.82906:74 236.26302:122 238.13806:236 239.12605:339 240.11906:207 241.11002:117 242.07706:383 243.13200:260 244.03801:228 244.98901:60 245.98601:84 246.66801:83 249.05402:313 249.87901:34 251.07706:458 251.98605:373 253.52406:123 255.35106:70 256.00305:856 257.10205:310 258.33105:209 259.13605:101 260.09906:163 260.75101:57 262.04700:49 265.85400:122 267.31607:72 269.99606:322 270.83905:155 272.11600:40 273.65100:36 275.21201:35 277.08401:79 277.85703:30 278.93900:35 279.94305:65 280.92407:115 284.07104:797 285.16705:47 287.09601:82 288.11505:244 293.54202:51 295.05707:482 296.11905:534 298.78500:42 302.17700:1421 303.08102:42 303.89505:81	5516	TRUE	1	302.16	C14 H23 O6 N1	8	302.16	302.161	0.144121	CHON	0.67486	0.428571	1.64286	0.0714286	4	-0.571429	Lipid	Lipid	14	23	6	1	0	0
Feature_7899	6	0.86543	-0.20851	0.64887	0.18784	0.10526	-3.248	0.0016189	2.7908	7899	7.572	324.216	w/o MS2: NCGC00380617-01_C16H26O4_1-Oxaspiro[2.5]octan-6-ol, 5-methoxy-4-[(2R,3R)-2-methyl-3-(3-methyl-2-buten-1-yl)oxiranyl]-, (3R,4S,5S,6R)-		[M+H]+	NA	0.02	TRUE	-1	324.217	C16H26O4	324.217	C18 H29 O4 N1	Cyclic alcohols and derivatives	CEVCTNCUIVEQOY-XOPOGPEOSA-N	CO[C@@H]1[C@H](O)CCC2(CO2)[C@H]1[C@@]3(C)O[C@@H]3CC=C(C)C	530	FALSE	TRUE	FALSE	NA	FALSE	FALSE	7899	0	0	0.98	0.11	0.24	0.28	198	0.31	0.48	4.06	ie_231206_ngptfe_PTAX_T5_2_B_u_11	NA	81.19301:34 82.98401:65 84.09101:88 85.08701:503 86.11506:3189 87.06201:181 88.12301:57 91.10301:102 93.44201:29 97.01601:88 97.66601:30 100.95201:30 101.95501:70 102.98501:33 104.23401:28 106.06501:26 106.77501:27 109.07206:121 109.97306:225 112.10701:221 115.25006:147 116.08101:282 118.83806:39 120.03306:799 121.17306:82 122.08101:71 126.11501:50 127.09306:417 128.25101:56 129.42801:29 130.18407:254 131.15302:53 132.04501:37 133.18701:32 135.17307:162 137.22002:69 139.81702:38 145.02000:53 145.99901:49 148.56107:82 152.16406:33 154.07101:79 155.18401:62 157.01501:74 158.07306:668 160.15706:48 161.02200:48 162.03307:78 163.01906:174 166.06107:181 167.08707:81 168.02802:45 170.53601:72 172.28300:108 173.20506:61 175.03601:1409 176.22406:258 177.08900:174 179.30006:53 181.34506:234 183.15607:77 185.15306:925 186.02606:294 186.98801:179 187.74606:70 189.05701:62 190.03700:64 191.08801:521 192.06201:64 192.75201:34 194.08202:32 195.28500:56 196.05701:42 197.09106:84 198.10201:120 199.29906:382 200.18106:103 201.07501:81 201.98906:173 202.89206:82 204.07506:144 205.98502:37 207.86507:140 209.03606:44 210.07101:48 210.93701:87 211.90607:105 213.21301:115 215.16606:173 216.18901:40 217.02802:71 218.02606:151 219.11401:86 220.54807:173 221.22202:98 221.95100:121 223.56606:197 225.08301:26 226.22906:124 227.24602:388 229.93301:48 231.11105:96 233.16705:276 234.00206:181 235.08806:166 236.01102:39 237.28300:27 238.98302:71 240.00002:50 241.91006:137 245.93005:330 249.03401:88 249.97707:76 250.75606:103 251.82207:168 252.93600:228 253.97406:164 255.15800:190 256.07501:57 257.04202:32 258.46100:70 259.11102:66 260.19604:254 261.33005:253 262.10001:89 263.24506:235 263.90607:57 264.60400:175 266.07806:170 268.87207:257 270.42801:64 271.07001:117 272.57104:67 274.22906:162 274.99600:42 278.06601:200 278.93307:353 280.04007:289 280.94406:66 281.73602:163 282.81100:217 285.58707:118 287.10901:29 288.02805:110 288.94101:57 289.60101:34 290.96005:47 291.89902:398 292.87402:40 294.12601:36 294.75507:76 296.89206:77 300.27301:22 301.14301:40 302.15002:24 304.04602:57 305.15906:1090 306.10306:500 307.14105:126 307.90805:39 309.80600:147 310.93805:320 312.20700:53 312.93201:56 319.87201:33 322.23401:709 323.14706:174 324.17905:1277 325.22205:474	4939	TRUE	2	324.217	C18 H29 O4 N1	7	324.217	324.217	0.321257	CHON	3.06853	0.222222	1.61111	0.0555556	5	-1	Lipid	Lipid	18	29	4	1	0	0
Feature_10398	10	0.86578	-0.20793	0.49882	0.30206	3.3311	1.736	0.00086471	3.0631	10398	10.474	379.249	w/o MS2: 9,13-epoxy-3,15,16,18-labdanetetrol		[M+H]+	NA	0.98	TRUE	6.46	379.25	C20H36O5	NA		Diterpenoids	XYPPDQHBNJURHU-PDEMJFSWSA-N	OCCC1(OC2(CC1)C(C)CCC3C(C)(CO)C(O)CCC32C)CO	530	FALSE	TRUE	FALSE	NA	FALSE	FALSE	10398	0	0	1	0.01	0.02	0.75	1	1	0.55	9115.07	ie_231206_ngptfe_PT2_T5_P01_B_u_14	NA	86.99006:7132 87.90806:384 89.12806:76005 90.08401:2785 91.14901:215 95.21306:357 98.97401:168 101.33006:194 102.06706:16728 102.99201:413 107.11706:381 108.98901:117 111.07901:969 113.13106:251 115.10106:913 116.19001:71 117.18306:1391 117.90106:115 121.13501:203 123.10906:123 124.13606:11726 124.94001:177 127.08901:107 130.37401:80 131.06601:3491 132.01807:514 133.07607:86939 134.08606:4615 135.08101:431 139.98601:59 141.14206:1308 142.38705:215 144.59702:224 146.22406:6113 149.21906:100 151.02402:795 152.20502:69 155.07806:5580 157.22401:68 158.06906:205 159.05907:323 160.30901:96 161.20702:169 161.90201:208 164.04005:394 164.94000:273 168.13506:1505 169.04901:76 171.19202:115 173.17300:93 175.10207:1899 176.31107:496 177.17406:24031 178.05406:2427 179.14906:488 180.11700:140 180.90005:90 186.57201:95 189.19000:175 190.16606:179 190.79401:64 195.11105:1254 199.09805:1951 202.98206:72 206.99001:70 217.06300:279 217.87201:88 219.09702:665 221.19707:4810 222.19301:431 223.17300:226 224.42906:85 226.87401:231 230.17406:137 232.03406:110 237.07501:101 239.17606:1110 240.09401:72 242.99602:131 247.13506:280 252.86101:86 261.07300:148 262.82700:101 265.07001:1074 266.17807:231 267.26807:268 268.57605:117 278.04202:82 280.78702:86 283.16406:332 284.22800:61 287.82605:85 293.08502:78 307.23807:104 309.18002:725 311.09302:74 314.91800:52 316.26300:166 317.97900:68 319.06900:308 319.80600:88 325.22702:111 327.34207:801 328.82300:83 331.36407:156 333.02206:373 333.85001:79 337.04202:127 345.66602:72 347.09705:448 349.13602:56 350.79202:223 353.12802:281 354.29401:86 361.18506:622 361.81100:43 363.00101:79 365.05707:226 371.27707:652 372.30402:75 374.90302:102 379.24606:1870 380.09207:313	6342	TRUE	NA	NA		NA	NA	NA	NA		NA	NA	NA	NA	NA	NA	Undetected	Undetected	NA	NA	NA	NA	NA	NA
Feature_2267	7	0.86663	-0.20651	0.50166	0.29959	0.65596	-0.60832	0.25782	0.58869	2267	9.876	189.164	w/o MS2: Propamocarb		[M+H]+	NA	0.06	TRUE	2.4	189.16	C9H20N2O2	189.164	C14 H20	Carbamate esters	WZZLDXDUQPOXNW-UHFFFAOYSA-N	N(C(OCCC)=O)CCCN(C)C	530	FALSE	TRUE	FALSE	NA	FALSE	FALSE	2267	0	0	0.63	0.06	0.08	0.73	2	1	0.45	9.58	ie_231206_ngptfe_PTAX_T9_2_C_u_18	NA	45.15201:63 46.17201:49 47.00801:40 54.92906:775 57.07006:3532 59.09206:7718 61.08906:56 61.93301:28 67.03301:268 69.09406:1172 70.00601:48 71.20401:87 72.08101:506 72.83206:39 75.13101:145 76.91201:42 78.92701:273 79.69701:26 81.06406:877 82.20401:44 83.12901:273 84.02801:63 84.95101:284 86.07001:649 86.94506:91 88.06301:39 88.81501:144 90.02601:96 91.01306:1126 93.11301:601 95.04706:1135 95.89201:95 96.98901:378 99.18506:124 100.13601:30 101.05501:356 103.14706:106 103.87901:335 105.10501:1767 107.04906:724 108.99506:310 109.65601:39 111.03906:237 112.00501:63 112.97301:78 115.09301:292 116.07806:71 117.06506:739 119.06406:4280 120.07806:187 121.05106:1071 122.00001:984 125.11501:203 126.00806:101 127.01601:35 128.08801:298 129.13606:669 130.08401:128 131.05505:971 132.11006:290 133.15607:2850 134.26801:31 141.35306:80 143.14906:1099 144.11301:284 145.06601:664 146.05106:404 147.15501:1831 148.25206:105 153.22806:104 155.01102:163 156.08406:801 156.91200:31 157.71501:30 159.21706:294 160.14507:357 161.05402:1183 161.76306:63 167.12405:92 171.10106:1043 174.17401:341 175.13400:62 189.14806:2944 189.91602:157	6059	TRUE	1	189.164	C14 H20	9	189.164	189.165	0.0827699	CH	0.0903816	0	1.42857	0	5	-1.42857	Lipid	Lipid	14	20	0	0	0	0
Feature_743	7	0.86703	-0.20584	0.68295	0.16561	1.2157	0.28175	0.46204	0.33532	743	9.85	137.096	w/o MS2: Hypoxanthine		[M+H]+	NA	0.06	TRUE	-1	137.1	C5H4N4O	137.096	C9 H12 O1	Hypoxanthines	FDGQSTZJBFJUBT-UHFFFAOYSA-N	C1=NC2=C(N1)C(=O)N=CN2	530	FALSE	TRUE	FALSE	NA	FALSE	FALSE	743	0	0	0.89	0.27	0.32	0.54	15	0.47	0.57	9.15	ie_231206_ngptfe_PT2_T5_0_u_41	NA	40.92801:494 42.98301:2766 44.98106:312 51.05806:72 52.02806:52 53.06301:164 55.01201:608 56.97706:462 59.10606:131 59.90706:33 60.94901:145 65.04806:249 67.10601:1993 69.05901:821 69.97301:41 72.92901:263 76.98906:344 77.88006:127 79.00806:1488 80.04801:42 81.06906:3235 82.18601:72 87.03306:427 89.01301:265 91.02706:1776 91.94901:64 93.01101:733 94.08501:597 95.16206:3554 96.02406:250 97.12401:72 102.88401:117 105.03301:1229 106.99906:520 108.02706:153 109.09006:2407 110.01701:192 117.13801:63 118.05801:40 119.08306:540 122.06301:843 122.94106:289 137.03806:6594 137.88606:74 141.12701:50	6038	TRUE	1	137.096	C9 H12 O1	9	137.096	137.097	0.0174856	CHO	-2.61526	0.111111	1.33333	0	4	-1.11111	Lipid	Lipid	9	12	1	0	0	0
Feature_8311	10	0.86745	-0.20515	0.8278	0.082073	1.3097	0.38921	0.34123	0.46695	8311	14.51	333.169	w/o MS2: NCGC00347858-02_C19H24O5_2-Propenoic acid, 2-methyl-, (3S,3aR,4S,4aR,7aR,8R,9aR)-2,3,3a,4,4a,5,7a,8,9,9a-decahydro-3,4a,8-trimethyl-2,5-dioxoazuleno[6,5-b]furan-4-yl ester		[M+H]+	NA	0.06	TRUE	-1	333.17	C19H24O5	333.17	C19 H24 O5	Sesquiterpene lactones	NZESEVTYUVXOTC-APDQSUQKSA-N	C[C@@H]1C[C@H]2OC(=O)[C@@H](C)[C@H]2[C@H](OC(=O)C(C)=C)[C@@]3(C)[C@H]1\C=C/C3=O	530	FALSE	TRUE	FALSE	NA	FALSE	FALSE	8311	0	0	0.96	0.38	0.57	0.51	171	0.58	0.69	8.89	ie_231206_ngptfe_PTAX_T9_2_A_u_44	NA	59.02206:506 59.98301:49 62.08901:37 67.02006:3028 69.12906:9563 70.05601:130 71.11806:1870 72.05501:82 72.96101:307 74.11101:136 77.08401:35 79.06601:1821 80.13001:69 81.06206:6417 81.75306:50 83.03206:34229 83.81501:120 85.10101:1755 86.03506:45 87.07106:4271 89.03106:20276 89.76601:79 91.05206:2536 93.09006:3806 95.08806:5285 96.08601:232 97.09406:8457 97.91306:88 99.06606:1830 100.24001:59 101.14506:707 103.05706:235 105.15706:3452 106.29701:42 107.03906:5307 109.11406:7088 111.06601:2529 111.86901:103 113.03706:1103 115.08206:1830 116.00301:157 117.10606:2536 117.97701:34 119.05006:4300 121.10406:5852 122.06601:193 123.15401:2777 123.88406:128 125.14106:1872 125.97601:177 127.08206:878 129.08806:2530 130.04005:333 131.13905:4327 133.03706:10862 135.12807:4189 136.05606:179 137.13806:2877 139.16306:1020 141.05801:1120 141.95300:280 143.22507:2491 144.30602:132 145.10506:4583 146.00105:118 147.03406:5126 148.42706:161 149.15405:4427 149.88905:290 151.06206:3116 152.12502:248 153.04701:1351 154.09601:195 155.13007:1981 157.15805:3237 157.85400:315 158.46101:56 159.09306:3756 160.09206:216 161.10606:3952 161.91705:344 163.13705:2181 164.30907:253 165.09001:2317 166.13901:112 167.08305:3060 167.93607:205 169.10806:1809 170.32306:444 171.14507:2239 171.93001:148 173.11906:3924 173.84601:452 175.18906:2518 176.53806:309 177.18005:2488 179.18906:763 180.08907:183 181.15106:1826 183.20706:1854 184.30806:155 185.18806:5523 186.00700:25 187.17801:3244 188.06107:190 189.09306:4262 189.96106:505 191.13406:1060 192.10606:171 193.10806:1972 194.30206:280 195.11700:3356 196.08305:335 197.11501:2730 198.05801:175 199.17506:2314 200.07706:588 201.16701:3658 202.10905:377 203.20805:3073 204.14001:369 205.17307:1353 205.94301:41 207.08505:2317 207.95706:325 209.13506:1471 210.09001:212 211.15601:1497 212.22806:545 213.16606:2180 214.15800:48 215.17307:1637 215.97507:132 217.16705:2259 218.25206:159 219.08305:1390 219.91505:362 221.11601:553 222.04301:197 223.12706:1703 224.13806:145 225.17406:1586 226.10506:222 227.13701:2142 228.12006:463 229.16806:944 230.06606:296 231.20107:1848 232.17107:235 233.15701:2085 234.07106:79 235.19301:1617 235.93800:125 237.16705:1263 238.14101:154 239.14006:572 239.88802:124 241.15807:1786 242.03206:332 243.24706:2775 244.04301:140 245.18201:1546 246.16306:249 247.10106:597 249.15607:721 250.43600:72 251.15306:1488 252.28700:135 253.39107:642 255.17906:1803 256.06207:136 257.24200:293 258.29202:165 259.19604:1444 260.32407:533 261.18307:1197 263.09705:336 264.86606:200 267.06802:39 268.39801:147 269.15506:2209 269.96906:204 271.24701:1415 271.97107:94 273.14804:1583 273.82007:181 275.15207:2098 276.16306:386 277.17401:1483 277.97000:190 279.25607:2402 279.99106:47 280.95407:99 282.26801:60 283.23907:239 284.30701:88 285.12006:463 286.31302:46 287.11407:1174 288.14407:341 289.22305:388 291.33105:252 295.59702:39 297.24002:3677 298.14706:209 299.04306:487 301.14005:1906 302.07001:200 303.21405:152 304.07800:106 305.01907:551 306.01807:144 310.69006:57 313.18201:74 315.21906:8322 316.35007:278 317.44705:98 319.05707:628 329.62201:72 333.24002:14338 334.10706:872 335.10800:117	8165	TRUE	1	333.17	C19 H24 O5	14	333.17	333.172	0.15048	CHO	0.661296	0.263158	1.26316	0	8	-0.736842	Phytochemical	Phytochemical	19	24	5	0	0	0
Feature_3647	10	0.86837	-0.20361	0.63287	0.19869	1.8833	0.9133	0.28987	0.5378	3647	1.076	231.929	Unknown		[M+H]+	NA	0.12	TRUE	NA	NA		NA					999	FALSE	FALSE	FALSE	NA	FALSE	FALSE	3647	0	0	NA	NA	NA	NA	NA	NA	NA	42.38	ie_231206_ngptfe_PTAX_T5_P01_C_u_9	NA	56.00801:65 57.01301:70 57.65501:46 70.04401:175 71.07701:101 72.08506:136 80.99001:91 81.82401:40 82.85601:123 83.92006:249 84.93301:128 86.09006:262 87.15201:48 87.99601:73 90.92201:361 95.28801:117 98.97901:99 100.00801:783 101.09906:267 105.13201:85 112.86601:50 117.07701:292 117.99901:332 119.02701:58 121.86701:79 122.90201:52 127.08706:82 129.04401:84 130.86401:234 133.16901:141 143.02406:226 144.02402:71 144.95702:531 146.73401:60 148.04102:42 150.93301:51 155.10101:139 158.09601:39 161.04005:271 162.96201:56 173.17506:55 174.15001:623 175.23405:298 176.09706:73 176.82501:96 180.85701:273 184.05701:45 185.73701:48 194.07600:70 194.86900:1002 195.72900:64 199.67300:80 200.53506:110 203.03700:233 207.00900:72 208.85506:3173 209.49802:298 212.91505:96 214.29306:121 217.19000:103 231.41006:261 232.23807:475 232.84201:128	891	TRUE	0	NA		NA	NA	NA	NA		NA	NA	NA	NA	NA	NA	Undetected	Undetected	NA	NA	NA	NA	NA	NA
Feature_2702	10	0.86854	-0.20334	0.70773	0.15013	2.6103	1.3842	0.017302	1.7619	2702	4.684	204.125	w/o MS2: Acetyl-L-Carnitine		[M+H]+	NA	0.1	TRUE	0.668	204.123	C9H17NO4	204.123	C9 H17 O4 N1	Acyl carnitines	RDHQFKQIGNGIED-QMMMGPOBSA-N	CC(=O)O[C@@H](CC(=O)[O-])C[N+](C)(C)C	530	FALSE	TRUE	FALSE	NA	FALSE	FALSE	2702	0	0	1	0.04	0.06	0.86	3	1	0.59	7.66	ie_231206_ngptfe_pooled_15	NA	59.15801:36 62.05206:38 70.08001:31 79.11101:222 81.02806:2943 81.82406:73 84.37206:46 85.04301:53 86.17401:89 87.87601:41 89.00801:37 90.92101:42 95.05201:177 96.06501:107 99.09906:323 99.97206:132 100.96806:391 101.89906:196 109.10306:8879 111.03506:819 114.84206:261 116.08106:74 117.02206:273 117.66701:55 119.02506:203 119.94001:47 123.14206:3071 123.97306:95 125.28601:56 126.00501:304 127.00101:642 127.96701:29 129.80206:135 130.95201:45 134.13301:58 135.01801:95 137.17606:98 138.07005:308 140.07401:106 141.02606:330 142.12302:123 144.04506:176 145.04607:65 146.00401:364 147.09201:190 151.23801:86 157.09201:108 157.86105:287 158.92500:62 167.81506:85 169.07201:1032 170.04201:134 171.02306:84 171.98801:138 173.07407:170 173.72900:47 175.18401:33 175.98306:315 176.84901:66 186.08907:185 189.02802:193 191.22406:143 203.01607:203 204.10600:1089 205.18701:90	3410	TRUE	1	204.123	C9 H17 O4 N1	4	204.123	204.124	-0.00792456	CHON	-9.62908	0.444444	1.88889	0.111111	2	-0.666667	Lipid	Lipid	9	17	4	1	0	0
Feature_4421	10	0.86854	-0.20334	0.97597	0.010563	4.8717	2.2844	0.00091854	3.0369	4421	1.278	252.128	w/o MS2: Dipropyl 2,5-pyridinedicarboxylate		[M+H]+	NA	0.04	TRUE	17.731	252.123	C13H17NO4	252.126	C10 H21 O4 N1 S1	Pyridinecarboxylic acids	IITCWRFYJWUUPC-UHFFFAOYSA-N	CCCOC(=O)C1=CC=C(N=C1)C(=O)OCCC	530	FALSE	TRUE	FALSE	NA	FALSE	FALSE	4421	0	0	0.85	0.05	0.08	0.63	5	0.6	0.47	9.33	ie_231206_ngptfe_PT2_T5_2_A_u_7	NA	56.07701:197 57.10001:339 58.19601:267 59.08406:189 60.11801:180 68.30201:98 70.20206:495 70.99901:44 72.02801:416 73.01806:97 75.25801:53 77.73701:67 78.98101:153 80.23106:66 81.02101:62 84.13006:550 84.94306:140 86.03001:162 89.05001:67 93.12601:118 96.09606:280 97.06106:725 98.10801:215 99.00706:372 100.98506:42 103.10001:137 104.10206:8429 104.96401:31 106.96501:72 108.07301:335 109.05701:129 110.15401:188 114.10106:400 117.01201:48 118.07306:9102 118.98001:161 120.97006:298 122.04206:143 123.07401:70 124.13801:108 126.95601:292 129.94101:58 131.10600:51 132.09406:1683 133.24901:66 136.03801:1697 139.13101:42 140.07800:157 141.13701:71 142.03001:131 143.07301:57 145.08701:180 146.05402:77 148.01501:97 148.97206:219 154.09006:338 155.22606:154 158.02905:331 159.08301:148 160.16306:65 161.08606:132 162.98506:296 164.14606:84 165.08301:69 166.10201:75 167.13301:43 169.12201:66 171.35905:74 173.11707:166 176.07607:5176 177.01306:251 178.06306:537 179.04301:93 179.81401:100 181.42406:70 182.83305:115 185.26201:43 189.93800:303 191.17206:610 192.11903:1090 193.08006:733 193.99400:347 194.79201:88 196.18001:60 196.87306:216 203.17702:125 205.05101:74 206.02602:410 208.87807:143 210.07407:374 210.99806:109 216.04201:399 220.91606:297 222.10106:271 223.31601:91 224.66505:407 228.68800:44 230.67702:56 231.97301:98 234.09805:2223 235.31206:632 238.83900:75 252.13905:3008 252.96207:120 253.95201:85	1046	TRUE	2	252.126	C10 H21 O4 N1 S1	1	252.126	252.128	-0.863803	CHONS	-5.21252	0.4	2.1	0.1	1	-1	Organosulfur	Organosulfur	10	21	4	1	1	0
Feature_5425	10	0.86877	-0.20295	0.49834	0.30248	3.0281	1.5984	0.00467	2.3307	5425	7.996	275.139	w/o MS2: Indole-3-acetyl-L-valine		[M+H]+	NA	0.1	TRUE	-1	275.139	C15H18N2O3	275.139	C15 H18 O3 N2	Valine and derivatives	AZEGJHGXTSUPPG-AWEZNQCLSA-N	CC(C)C(C(=O)O)NC(=O)CC1=CNC2=CC=CC=C21	530	FALSE	TRUE	FALSE	NA	FALSE	FALSE	5425	0	0	0.96	0.17	0.23	0.75	6	0.5	0.59	9.26	ie_231206_ngptfe_PT2_T9_2_A_u_25	NA	54.86301:51 57.15001:126 59.16606:106 67.03306:36 71.14801:39 78.97601:54 81.11801:215 83.02706:116 85.00001:223 86.86801:44 90.13101:44 92.97801:146 95.01601:142 97.13701:56 101.08606:107 105.07006:120 109.06901:112 110.98701:53 111.86401:83 112.91101:337 115.19701:203 116.97106:300 119.13606:212 120.08601:41 121.04001:153 122.02006:213 125.03501:63 127.02001:29 128.06801:89 129.16306:130 130.99706:821 133.07407:88 134.96301:42 135.97507:42 137.10501:100 138.12807:313 141.19206:178 143.09201:150 145.03801:145 147.05602:62 147.67201:42 149.15807:472 151.01302:56 152.89801:46 153.87701:38 155.10306:33 156.00706:273 157.05000:56 159.03401:141 160.07701:121 161.07901:309 162.23100:67 163.16606:45 164.99802:87 167.07001:92 171.26405:428 172.09801:196 173.21301:174 174.89107:301 175.88206:119 177.07001:174 179.18106:36 180.14902:51 181.04205:158 182.97701:271 183.90906:120 184.85101:254 186.16901:162 186.99501:564 187.96201:295 189.09006:2198 189.79800:114 191.18102:278 191.97401:146 197.15106:902 198.14206:119 198.79501:68 199.92706:185 201.15706:250 202.14107:273 202.96901:1468 203.88106:140 205.01706:226 205.91306:349 206.64601:57 207.89307:147 209.14101:31 211.22105:463 212.14001:1115 213.10207:352 214.08305:798 215.02007:1444 216.58801:207 217.97707:154 219.06805:328 220.06406:221 220.87201:46 222.78101:63 224.01807:367 224.96001:145 227.21005:195 228.15604:2306 229.10106:4220 229.95605:503 230.96005:408 232.01405:527 232.86606:713 233.96306:506 236.90201:80 238.15001:57 239.23807:436 240.04906:217 242.13306:4132 243.21706:509 247.15302:711 248.14301:69 252.00900:26 255.30501:88 256.33502:66 257.12805:4281 257.84402:86 260.14505:131 261.02502:219 261.95505:136 262.67102:77 275.17407:2613 278.73901:67	5151	TRUE	1	275.139	C15 H18 O3 N2	7	275.139	275.141	0.0454711	CHON	1.48616	0.2	1.2	0.133333	8	-0.4	Peptide	Peptide	15	18	3	2	0	0
Feature_2738	10	0.8689	-0.20274	0.59395	0.22625	2.7819	1.4761	0.0087245	2.0593	2738	9.335	205.124	w/o MS2: 1-[4-hydroxy-3-(3-methylbut-2-enyl)phenyl]ethanone		[M+H]+	NA	0.59	TRUE	-1	205.122	C13H16O2	205.122	C13 H16 O2	Alkyl-phenylketones	QJAPFSSVKIZTMR-UHFFFAOYSA-N	O=C(C1=CC=C(O)C(=C1)CC=C(C)C)C	530	FALSE	TRUE	FALSE	NA	FALSE	FALSE	2738	0	0	1	0.16	0.15	0.71	43	0.49	0.57	11.86	ie_231206_ngptfe_PT2_T5_2_A_u_7	NA	51.84801:38 54.98506:226 56.07901:149 57.04801:120 59.09701:374 67.17806:135 69.13501:318 70.00601:57 70.97106:197 72.23006:61 73.01101:253 77.11301:76 81.04506:214 81.97806:121 83.15501:134 84.93206:290 85.91601:60 86.89106:174 91.03506:382 91.95101:246 93.11806:447 94.08301:72 95.01101:327 96.98901:543 97.88301:50 98.64601:46 100.13401:51 100.98006:1028 101.93201:103 103.94106:187 105.16706:587 107.02601:318 108.96706:305 111.08101:518 112.01401:324 113.96806:393 114.94306:1619 116.04201:81 116.99406:390 117.97101:142 118.87806:370 120.01306:766 121.06201:779 123.07301:335 125.11601:196 127.04701:130 127.93401:94 128.97301:272 130.16705:146 131.15106:897 132.05901:92 133.14906:356 134.28706:83 135.17001:398 137.01106:429 143.46201:141 145.01706:1034 146.23906:441 148.97206:1093 150.04506:132 154.29102:49 155.04306:226 157.05505:236 159.18301:830 160.01701:99 160.92500:293 163.03606:661 169.18501:82 172.94707:693 174.96806:366 177.11700:355 177.75301:159 186.98801:326 188.10001:145 190.21106:102 190.95605:1102 191.83801:70 205.09006:2189 205.75900:106	5804	TRUE	1	205.122	C13 H16 O2	9	205.122	205.124	-0.171533	CHO	-10.0125	0.153846	1.23077	0	6	-0.923077	Phytochemical	Phytochemical	13	16	2	0	0	0
Feature_5431	7	0.86917	-0.20229	0.79838	0.097792	0.88758	-0.17205	0.93589	0.028773	5431	6.042	275.147	w/o MS2: Ormetroprim		[M+Na]+	NA	0.02	TRUE	4.188	275.15	C14H18N4O2	275.146	C17 H22 O1 S1	Dimethoxybenzenes	KEEYRKYKLYARHO-UHFFFAOYSA-N	N=C1NC=C(C(=N)N1)CC2=CC(OC)=C(OC)C=C2C	530	FALSE	TRUE	FALSE	NA	FALSE	FALSE	5431	0	0	0.87	0.24	0.32	0.75	6	0.33	0.58	5.82	ie_231206_ngptfe_PT2_acc1_u_13	NA	54.91001:49 57.07406:204 67.03106:150 68.95701:46 71.07201:143 73.15306:149 80.90406:70 83.05101:50 85.06301:391 87.42001:35 95.18601:104 96.92001:112 98.78401:44 99.62001:60 101.26201:53 105.00701:42 107.25101:59 109.22206:105 112.06001:43 113.08506:394 115.03401:63 119.01301:70 121.03801:183 123.11406:232 129.20502:48 131.00301:1269 132.77806:127 135.22206:150 142.94301:228 145.13901:51 149.13200:247 149.98901:38 151.01501:47 156.09201:54 159.14601:51 161.08101:30 162.89101:67 167.27701:39 169.14601:239 170.98901:289 173.14301:78 174.10606:126 175.05505:300 179.16402:89 181.85905:177 182.92300:128 184.88206:290 185.94006:205 187.07506:411 188.10606:238 189.07306:2250 190.77806:104 195.09006:103 197.00706:654 199.31206:46 201.29407:245 202.27901:64 202.90302:1535 203.81506:411 204.95506:517 205.88206:999 206.94707:578 211.20100:46 212.84601:37 215.05006:589 216.43806:147 217.23506:155 219.08707:379 219.87302:179 222.13802:161 223.08401:42 223.92902:52 224.98106:475 226.85201:68 227.68401:33 229.11806:758 230.87405:338 232.15005:197 232.90701:693 233.93600:1009 237.77101:60 242.94701:487 243.79706:386 247.15302:1418 250.99101:64 255.93001:74 257.07202:184 260.89307:317 261.83807:409 275.16705:9608 276.09305:460	4174	TRUE	3	275.146	C17 H22 O1 S1	6	275.147	275.148	0.589391	CHOS	-2.71508	0.0588235	1.29412	0	7	-1.17647	Organosulfur	Organosulfur	17	22	1	0	1	0
Feature_4977	10	0.86977	-0.20129	0.60733	0.21657	5.0612	2.3395	0.051852	1.2852	4977	8.556	264.64	Unknown		[M+H]+	NA	0.02	FALSE	NA	NA		NA					999	FALSE	FALSE	FALSE	NA	FALSE	FALSE	4977	0	0	NA	NA	NA	NA	NA	NA	NA	53.53	ie_231206_ngptfe_PTAX_T5_0_A_u_36	NA		5409	TRUE	0	NA		NA	NA	NA	NA		NA	NA	NA	NA	NA	NA	Undetected	Undetected	NA	NA	NA	NA	NA	NA
Feature_11014	10	0.86982	-0.20121	0.54199	0.26601	10.334	3.3693	0.0037796	2.4225	11014	11.852	395.174	w/o MS2: Veraguensin		[M+H]+	NA	0.02	TRUE	-1	395.178	C22H28O5	395.17	C20 H26 O8	7,7'-epoxylignans	JLJAVUZBHSLLJL-GKHNXXNSSA-N	COC1=C(OC)C=C([C@H]2[C@@H](C)[C@H](C)[C@@H](C3=CC(OC)=C(OC)C=C3)O2)C=C1	530	FALSE	TRUE	FALSE	NA	FALSE	FALSE	11014	0	0	0.75	0.08	0.14	0.78	3	0.67	0.49	21.47	ie_231206_ngptfe_PT2_T9_2_C_u_5	NA	66.93701:95 69.12701:130 71.01701:197 72.91501:67 73.93401:52 75.06201:65 81.01106:135 83.15201:201 84.03101:79 84.97701:101 86.22806:64 87.00701:32 88.99201:129 91.00701:55 93.19801:90 95.03801:243 96.97301:120 99.36201:116 102.10406:34 102.97401:84 105.12501:129 107.08101:158 109.07201:1053 109.80401:40 111.11901:259 113.16501:134 115.07701:586 117.13401:100 119.09001:224 121.13706:268 123.03201:208 125.17206:385 127.09801:180 128.08601:67 129.29501:32 130.16801:38 133.05406:432 135.02806:611 137.05907:702 139.13106:239 143.08006:138 146.96701:120 148.26607:46 149.14906:473 151.03406:587 153.14806:136 155.03101:240 156.22806:64 156.93001:113 159.11401:376 159.98901:48 161.10106:543 162.24001:115 163.15405:768 164.78300:53 166.99207:382 168.17001:68 169.11401:327 169.99501:93 170.95805:131 173.01106:191 175.37006:149 177.12201:412 178.06601:44 179.01001:1758 180.24506:91 181.13000:440 183.18005:132 185.19101:156 187.07301:56 189.21201:694 191.16402:102 192.11700:61 193.11105:185 195.20801:538 196.95605:3715 197.81206:63 199.40706:120 202.21101:65 202.98906:292 204.17001:36 205.18205:201 207.06201:567 208.14500:89 209.03006:398 210.67805:26 211.53006:63 212.23605:81 213.08202:533 215.09906:1102 216.91505:257 219.23601:69 220.18600:93 221.02301:278 223.29506:182 224.12001:86 225.00806:399 227.17201:266 229.12106:305 230.14401:75 230.98701:261 231.66701:36 232.96207:253 234.18102:122 235.23601:331 237.15906:183 239.18800:73 239.92300:55 241.09006:551 243.17406:226 244.10806:382 245.31506:371 247.02106:388 248.12401:63 249.03506:195 250.00601:59 251.06306:173 253.27602:119 257.25507:209 259.11407:273 261.28006:541 263.19006:1595 265.19806:314 267.14301:56 269.21707:98 270.92102:154 271.88101:53 273.11206:213 275.05206:450 276.30707:43 277.15906:193 278.34500:147 279.20401:112 281.05005:204 282.12500:68 285.08005:232 286.18701:101 287.20801:153 288.16202:134 289.23007:301 290.32700:261 291.10101:674 291.73203:49 293.10806:188 295.19800:35 296.13000:70 297.02606:184 298.76807:118 303.03906:330 305.07800:285 306.27905:165 307.29700:50 308.98001:61 309.61902:72 312.07104:182 313.05807:322 315.08707:143 317.23206:488 318.25906:149 319.31100:217 321.05902:104 323.11600:52 325.48300:60 326.71802:39 331.10806:869 333.25101:187 334.13205:124 335.02100:157 335.86600:45 337.09406:147 341.05600:34 341.99701:30 345.10300:179 346.25702:55 349.22202:7170 350.17407:343 350.99106:155 353.11801:54 356.06900:27 356.98602:77 359.18707:242 360.44800:97 362.00302:32 363.27606:525 366.37302:260 367.20007:7137 368.10501:90 373.36005:184 377.33206:736 378.18201:58 381.30905:342 386.03000:31 394.47705:951 395.26602:6794 396.10605:412 397.29105:77 399.13400:74	6961	TRUE	1	395.17	C20 H26 O8	11	395.17	395.173	-0.195469	CHO	-10.4911	0.4	1.3	0	8	-0.5	Phytochemical	Phytochemical	20	26	8	0	0	0
Feature_3055	10	0.86982	-0.20121	0.48569	0.31364	1.4336	0.51961	0.50475	0.29692	3055	2.629	216.116	w/o MS2: Harmol Hydrochloride		[M+H]+	NA	0.1	TRUE	-1	216.113	C12H10N2O	216.113	C12 H13 O1 N3	Harmala alkaloids	LBBJNGFCXDOYMQ-UHFFFAOYSA-N	O=C1C=CC=2C(=C1)NC=3C2C=CNC3C	530	FALSE	TRUE	FALSE	NA	FALSE	FALSE	3055	0	0	0.99	0	0.63	0.01	17	0.12	0.5	17.32	ie_231206_ngptfe_PTAX_T9_P01_C_u_20	NA	57.05101:117 72.00901:290 76.26701:40 82.13701:42 84.08001:319 84.99901:82 91.11801:84 95.24601:125 98.98301:100 100.01301:113 100.80501:60 102.96901:58 106.88001:91 109.02701:55 110.17401:205 111.15401:36 115.89801:42 117.98306:165 120.20906:262 121.04701:70 123.05401:86 126.16801:136 129.03801:130 130.18001:64 130.99506:146 133.08006:70 135.30106:152 136.54706:138 138.05801:38 140.21501:118 144.00801:41 145.03606:170 146.02806:103 147.08601:99 148.03001:77 151.88301:114 154.35600:42 155.53906:91 156.28801:122 158.80301:98 159.87302:157 162.92902:41 167.86900:45 171.26306:585 172.01807:184 173.17706:2344 174.24806:261 179.46600:39 184.96600:170 187.02901:43 188.14706:250 189.96400:28 191.80301:58 198.09702:159 200.97101:83 201.97101:49 216.11806:9619 216.86401:645	2040	TRUE	1	216.113	C12 H13 O1 N3	2	216.113	216.114	-0.210715	CHON	-12.0839	0.0833333	1.08333	0.25	8	-0.166667	Unclassified	Unclassified	12	13	1	3	0	0
Feature_8224	7	0.86987	-0.20112	0.65955	0.18075	1.0885	0.12228	0.93328	0.02999	8224	13.805	331.167	w/o MS2: Ubenimex (Bestatin)		[M+H]+	NA	0.04	TRUE	-1	331.163	C16H24N2O4	NA		Hybrid peptides	VGGGPCQERPFHOB-RDBSUJKOSA-N	C1=CC=CC(=C1)C[C@H]([C@@H](C(N[C@H](C(O)=O)CC(C)C)=O)O)N	530	FALSE	TRUE	FALSE	NA	FALSE	FALSE	8224	0	0	0.72	0.04	0.37	0.13	62	0.21	0.38	3.63	ie_231206_ngptfe_PTAX_T5_2_B_u_11	NA	57.13501:18 60.01301:47 61.18301:65 64.87201:52 67.12901:373 69.11406:274 71.04001:165 74.93001:43 79.02401:237 81.07701:447 83.09006:347 84.19801:68 85.04801:264 87.54001:76 89.15806:52 91.15001:77 93.13501:303 94.97306:768 97.01606:298 99.07401:602 101.06801:76 105.09606:278 105.81501:34 107.07801:743 109.20106:845 110.15001:35 113.15806:205 115.02706:195 116.94901:96 117.99801:59 119.07901:239 121.05306:836 121.94701:55 122.99901:303 125.12901:102 126.79101:46 129.07001:297 131.11406:226 132.97105:369 133.91701:46 135.14606:811 137.08501:325 139.00500:91 143.06805:489 144.05801:87 145.11101:478 146.21706:123 147.08801:723 148.06500:32 149.16206:998 149.83501:141 151.07607:550 151.76306:98 153.22801:66 155.05801:334 157.17307:384 157.93701:137 159.29506:393 160.14301:98 161.08105:600 163.12206:449 165.03101:393 167.03401:398 168.05701:68 169.16006:419 169.83202:65 171.01901:71 171.92801:36 173.22906:462 174.08202:67 175.20006:573 177.10400:389 178.28401:48 179.16106:270 180.25700:56 181.50406:105 183.15906:253 183.99101:131 185.06706:602 185.87605:124 187.06406:688 188.01801:132 188.86301:138 191.15005:519 192.99606:764 193.86806:261 195.12201:482 196.42101:45 197.59306:116 199.19701:338 200.10905:280 201.07800:275 202.23901:62 203.05501:181 205.00307:481 207.04506:346 208.95906:207 210.36307:50 211.32207:469 212.24802:99 213.25105:323 215.11406:325 216.20601:60 217.15607:197 219.09106:334 220.28107:215 221.27705:165 223.23001:178 225.11401:303 227.20401:336 229.16801:544 231.20001:96 233.08606:592 234.47501:61 235.08301:75 235.81300:47 237.07906:198 239.13400:586 240.24200:129 240.98306:53 242.02000:73 243.01506:309 244.85001:60 245.57306:98 247.02101:131 247.94806:124 249.29005:84 250.13000:166 252.29701:62 253.14700:239 255.05801:56 256.32700:73 257.13205:293 258.00900:342 259.13202:117 260.80902:52 261.95300:35 263.82007:78 264.96405:98 267.13602:538 267.95706:87 269.13907:146 270.05200:188 271.23901:612 273.23706:416 275.02106:102 276.07205:204 277.54205:136 278.16602:55 281.27206:269 281.92801:50 283.01706:322 285.13605:906 285.87402:43 287.21600:168 289.06607:296 291.14200:102 295.08005:131 298.17001:118 299.21005:360 300.14200:178 302.43707:326 303.41302:101 305.74701:59 311.11307:164 313.13705:1539 313.81100:47 321.27502:64 329.03400:149 329.91202:33 331.22107:13257 332.23007:715	7787	TRUE	0	NA		NA	NA	NA	NA		NA	NA	NA	NA	NA	NA	Undetected	Undetected	NA	NA	NA	NA	NA	NA
Feature_9002	7	0.87028	-0.20045	0.75263	0.12342	0.34296	-1.5439	0.11236	0.94938	9002	3.967	347.185	w/o MS2: Rosmanol		[M+H]+	NA	0.04	TRUE	7.28	347.186	C20H26O5	347.181	C15 H26 O7 N2	Diterpene lactones	LCAZOMIGFDQMNC-FORWCCJISA-N	O=C1OC2C(O)C3=CC(=C(O)C(O)=C3C14CCCC(C)(C)C24)C(C)C	530	FALSE	TRUE	FALSE	NA	FALSE	FALSE	9002	0	0	0.99	0.08	0.12	0.75	4	0.5	0.55	7.57	ie_231206_ngptfe_FeExp4_2Fe_add1_u_40	NA	70.09201:60 80.87001:37 82.95201:30 86.14901:40 95.04006:107 96.07301:289 97.51201:50 99.04801:102 101.05106:149 102.02606:1214 109.08201:33 112.95601:45 123.36906:319 124.23706:218 128.30501:35 133.98001:103 137.84502:60 145.01501:60 147.04401:45 149.18401:73 152.21001:219 165.27200:53 168.27806:186 170.14606:565 172.26401:44 181.17601:64 182.80101:47 202.14906:1815 203.16106:162 207.11601:80 216.96407:114 220.21301:49 221.09302:57 222.73901:49 226.90405:37 228.64700:87 229.26601:97 233.77701:53 235.13701:44 240.84906:109 241.98001:123 242.74200:66 244.02200:42 245.87401:48 246.85001:119 255.06001:58 256.10507:164 260.67505:254 261.88306:129 265.22107:109 267.79102:51 270.18506:444 272.05600:55 273.13800:50 274.22400:62 278.83200:70 280.31302:67 286.12607:477 286.98203:119 291.08801:49 300.99701:45 302.38806:49 303.49405:78 305.44000:68 306.75705:62 313.15305:163 314.68301:118 315.73001:63 318.76401:45 319.56406:181 320.57501:58 328.94601:134 332.78302:35 347.13300:569	2881	TRUE	1	347.181	C15 H26 O7 N2	3	347.181	347.183	0.241997	CHON	-11.2401	0.466667	1.73333	0.133333	4	-0.4	Peptide	Peptide	15	26	7	2	0	0
Feature_5481	10	0.87048	-0.20012	0.58749	0.231	4.9659	2.3121	0.046223	1.3351	5481	6.105	276.181	Unknown		[M+H]+	NA	0.55	TRUE	NA	NA		276.181	C13 H25 O5 N1				999	FALSE	FALSE	FALSE	NA	FALSE	FALSE	5481	0	0	NA	NA	NA	NA	NA	NA	NA	23.73	ie_231206_ngptfe_PTAX_T9_0_A_u_28	NA	54.94906:272 60.11406:105 67.00101:187 69.00106:233 70.12806:5074 78.94706:147 81.28401:165 82.28501:44 83.05801:354 84.61406:180 86.09601:141 87.05201:195 88.08206:42364 89.09301:137 91.03901:60 93.08906:169 94.08506:68 97.11401:2480 100.95101:34 104.00901:40 105.00906:108 106.05405:8923 107.01406:791 109.16606:258 112.00801:109 112.91501:71 113.91101:60 116.04806:52 117.06906:168 117.77601:82 123.13101:73 125.06901:2110 126.03206:68 127.11201:83 129.90601:93 130.85301:61 135.19707:270 138.02200:65 138.97101:218 142.13301:127 143.94606:159 145.19601:47 148.05202:119 149.03206:59 149.85007:163 153.02200:391 156.16501:90 158.11806:126 163.43600:66 168.96201:88 169.61700:55 171.14101:363 171.92606:150 175.11606:306 176.88602:40 179.13200:68 180.90501:50 184.06702:85 184.99306:116 186.06201:156 186.94601:61 188.21005:268 189.27802:300 190.04607:205 191.03001:108 192.01405:235 193.72501:135 196.19301:154 197.00301:185 197.82607:84 199.96701:131 201.07607:97 202.15102:40 203.13501:108 204.16705:436 205.13506:518 205.91907:1895 207.79607:84 208.74602:60 211.14601:73 215.07906:23823 216.00505:1143 216.86406:502 217.70506:95 218.99400:72 219.92006:426 220.97601:122 221.87502:46 223.19707:398 223.92406:193 224.81506:153 225.82301:66 226.93106:171 229.04800:66 230.11906:132 231.05202:108 232.22105:463 233.08907:333 233.97507:1734 234.86507:328 237.72002:61 239.03006:78 240.23605:405 244.08900:223 245.28606:349 247.58601:35 248.19301:222 251.28606:115 258.10901:748 262.10406:309 276.21106:1583 276.95605:209 277.85706:291	4208	TRUE	1	276.181	C13 H25 O5 N1	6	276.181	276.182	0.144037	CHON	-2.28343	0.384615	1.92308	0.0769231	2	-0.923077	Lipid	Lipid	13	25	5	1	0	0
Feature_10691	10	0.87079	-0.19961	0.61688	0.2098	3.6793	1.8794	0.062333	1.2053	10691	14.646	387.113	w/o MS2: MMV020321		[M+H]+	NA	0.06	TRUE	-1	387.108	C18H18ClF3N2O2	NA		Alpha amino acid amides	CWUXCWWBIHLQNU-NSHDSACASA-N	FC(F)(F)C1=CC=C(Cl)C(N=C(O)CNC(C=2C=CC=CC2OC)C)=C1	530	FALSE	TRUE	FALSE	NA	FALSE	FALSE	10691	0	0	0.64	0.05	0.72	0.03	3	0.33	0.44	25.97	ie_231206_ngptfe_PTAX_T5_P01_C_u_9	NA	67.06001:1409 69.07706:25024 71.05201:1340 77.05901:17069 79.02306:94704 81.12506:28781 83.45101:1378 84.90206:10137 87.19901:731 93.07406:21488 95.05801:19708 97.04901:13450 103.05306:34101 105.04106:6762872 106.06801:7175 106.93606:2555 109.06101:5974 111.07006:15620 119.11406:116626 121.08906:71732 127.10001:12245 129.17201:7607 131.15405:2866 137.65901:965 143.01601:1659 147.17101:4042 159.09401:1062 175.22606:1303 185.23901:3398 215.27901:1262 221.15506:1721 223.17902:1982 240.89706:1105 249.09201:1676 262.98901:1728 268.79102:1535 307.09906:2697 341.33502:1144 370.42599:1086 374.93402:2490 383.16901:1540	8245	TRUE	0	NA		NA	NA	NA	NA		NA	NA	NA	NA	NA	NA	Undetected	Undetected	NA	NA	NA	NA	NA	NA
Feature_5695	10	0.87097	-0.1993	0.69885	0.15562	4.8864	2.2888	0.0042098	2.3757	5695	7.729	281.068	w/o MS2: Rhapontigenin		[M+H]+	NA	0.08	TRUE	5.65	281.07	C15H14O4	NA		Stilbenes	PHMHDRYYFAYWEG-NSCUHMNNSA-N	OC=1C=C(O)C=C(C=CC2=CC=C(OC)C(O)=C2)C1	530	FALSE	TRUE	FALSE	NA	FALSE	FALSE	5695	0	0	0.96	0.16	0.17	0.75	1	1	0.61	10.62	ie_231206_ngptfe_PTAX_T9_2_A_u_44	NA	75.97701:52 77.99001:61 81.06906:295 83.00606:171 85.13506:124 86.12106:479 87.07101:79 87.87201:45 93.05506:206 95.03201:606 96.16406:58 96.97206:324 99.12001:172 100.94801:104 102.00906:51 102.96701:25 104.14601:39 105.10206:179 107.13601:135 109.09506:524 110.18501:61 111.06501:273 112.05501:58 113.00001:32 115.11306:100 117.19001:83 119.03801:485 120.14601:162 121.08906:263 122.20301:109 123.10206:800 125.18306:328 126.02506:198 127.15801:255 129.08006:308 130.02606:178 131.16106:254 131.98701:38 133.26906:523 133.96207:42 135.02406:242 136.08006:244 137.14906:288 138.05602:73 139.16602:92 143.08206:145 145.13602:125 145.99001:46 147.10506:493 148.02802:59 149.06706:220 151.13000:143 152.98605:118 154.96101:106 156.11801:102 157.09506:332 158.09502:60 159.18001:70 160.08505:96 161.12706:494 162.17401:33 163.08505:306 165.20506:217 167.22206:433 168.99306:147 171.01706:295 173.01706:264 175.19000:662 176.66306:250 177.41000:32 179.01906:288 181.08305:96 181.89301:42 183.10101:140 184.22606:55 185.14206:223 185.89406:63 187.22501:169 189.15405:207 190.14606:103 191.06500:187 191.91301:103 193.13406:430 194.12801:126 195.14301:214 195.92801:98 197.00500:40 198.94505:340 200.24007:241 201.08801:332 201.83202:73 203.10506:592 203.85901:72 204.97006:229 207.02402:602 207.84706:182 209.09106:138 209.97900:411 211.29506:150 212.47707:97 213.14001:33 214.08806:129 214.99301:89 217.24207:66 217.99901:189 218.88206:182 219.67500:58 221.10706:946 222.25406:205 223.13405:4436 223.80402:69 225.12106:408 225.80000:35 227.22305:426 228.08606:239 230.05101:125 230.99400:116 233.04106:173 233.64201:78 235.07501:1106 236.12405:696 237.14906:247 238.01405:318 238.91806:1800 239.86507:376 240.86601:166 242.87102:32 245.16200:640 246.16106:128 247.35207:67 248.89406:469 250.91705:89 253.03406:1060 254.15807:33 254.94701:25 258.60602:173 261.00000:48 262.20901:66 263.13107:1966 263.92706:261 264.95401:126 266.92102:215 267.83200:58 269.25906:106 275.59906:42 281.14505:7670 282.29205:720 282.93600:41 285.14301:47	5030	TRUE	0	NA		NA	NA	NA	NA		NA	NA	NA	NA	NA	NA	Undetected	Undetected	NA	NA	NA	NA	NA	NA
Feature_9903	7	0.87101	-0.19924	0.49651	0.30407	0.98722	-0.018563	0.81827	0.087101	9903	12.171	368.207	w/o MS2: [(10Z)-6,10-bis(hydroxymethyl)-3-methylidene-2-oxo-3a,4,5,6,7,8,9,11a-octahydrocyclodeca[b]furan-4-yl] 2-methylprop-2-enoate		[M+H]+	NA	0.04	TRUE	3.057	368.206	C19H26O6	368.207	C19 H29 O6 N1	Germacranolides and derivatives	RJHSXEZOOUJAQE-ZSOIEALJSA-N	O=C(OC1CC(CO)CCCC(=CC2OC(=O)C(=C)C21)CO)C(=C)C	530	FALSE	TRUE	FALSE	NA	FALSE	FALSE	9903	0	0	0.84	0.03	0.29	0.04	57	0.4	0.4	34.15	ie_231206_ngptfe_PT2_T5_0_A_u_43	NA	69.04401:1254 71.08801:135 72.13401:57 72.99601:1168 75.80001:66 77.04406:1128 77.79101:63 79.15501:42 81.01701:99 82.00101:63 83.07006:4621 85.00806:172 87.08906:7726 89.05506:10886 95.10206:527 97.09506:6856 97.72501:123 99.06001:1549 99.93906:199 101.07801:722 103.04106:97585 104.27206:276 105.03301:78 107.09906:5257 107.70101:91 109.19606:357 111.01501:71 113.01501:1526 118.19401:48 119.08401:2926 121.15401:241 123.22606:287 125.10206:7876 125.90606:263 127.10701:497 131.09106:278 132.51405:255 133.15607:29260 134.00706:239 137.01102:293 139.14101:186 141.17706:101 143.07806:16815 143.79205:616 144.89101:564 145.95107:105 147.13905:9484 149.20401:159 151.07201:382 154.30801:112 155.09801:180 157.18401:44 161.07806:216 162.32607:67 163.14706:6823 163.79301:157 165.05206:566 167.11101:526 169.12306:28064 169.88406:564 171.24802:122 175.17001:80 180.07401:54 182.35506:148 183.23502:60 184.07600:71 185.05106:1382 187.18005:1899 187.87302:195 191.07306:2102 197.10106:110 202.30301:80 209.23605:2179 210.09901:108 211.17906:198 213.13602:692 220.57005:88 224.97202:81 229.01807:109 231.15506:2005 232.04102:133 234.20300:93 235.98401:52 237.23001:49 238.31206:95 239.97601:65 241.27501:161 244.05801:54 245.30901:62 247.05801:60 248.57600:144 250.66200:94 252.34805:217 254.91801:151 255.78902:74 256.44400:86 257.16901:54 260.01306:164 260.86102:198 268.59805:61 270.18701:121 274.36307:362 275.18304:44898 276.19604:1464 276.88605:464 278.01202:41 283.11707:74 287.26007:7577 288.39902:71 291.13800:50 291.87802:77 295.92599:101 296.90302:181 299.71301:53 305.16705:845 305.87000:124 309.12207:181 310.32706:198 311.13602:55 312.08707:115 313.12802:100 313.79300:104 319.26807:187 323.95901:70 326.90802:73 332.44006:44 333.27103:787 333.89502:99 335.96701:215 339.16107:108 343.41202:55 345.90900:122 350.22406:588 351.05701:83 354.10806:213 355.12000:67 358.87607:364 359.66107:926 368.20505:658	7068	TRUE	1	368.207	C19 H29 O6 N1	12	368.207	368.207	-0.0625489	CHON	-0.314745	0.315789	1.52632	0.0526316	6	-0.736842	Lipid	Lipid	19	29	6	1	0	0
Feature_2627	7	0.87184	-0.19786	0.81124	0.090852	0.35383	-1.4989	0.024468	1.6114	2627	16.983	201.165	w/o MS2: "N,N'-DIACETYL-1,6-DIAMINOHEXANE"		[M+H]+	NA	0.08	TRUE	-1	201.16	C10H20N2O2	201.164	C15 H20	Carboximidic acids	BNQSTAOJRULKNX-UHFFFAOYSA-N	CC(=O)NCCCCCCNC(=O)C	530	FALSE	TRUE	FALSE	NA	FALSE	FALSE	2627	0	0	0.65	0.2	0.38	0.71	12	0.42	0.51	9.01	ie_231206_ngptfe_PTAX_T0_P01_B_u_22	NA	46.15101:34 55.15006:1231 56.02201:58 57.16401:1450 58.06501:114 60.06501:89 61.03501:215 63.05601:65 66.97206:634 69.05601:1468 70.14406:193 71.16206:693 72.04601:202 73.11301:226 74.16601:114 74.99601:238 77.07301:159 77.85101:144 78.96106:444 81.11101:1646 82.04101:177 83.04606:1058 85.12806:245 86.00001:54 86.92206:129 89.16406:91 90.95201:396 92.02906:80 93.03801:238 93.89901:38 95.03406:1296 96.12601:108 97.10006:812 102.13301:101 104.99106:264 106.92701:1040 107.79401:45 108.96601:2071 111.06301:280 113.13406:324 115.15306:167 117.13706:792 118.99201:765 121.02106:87 123.10006:1208 124.95506:505 126.96206:390 127.71901:41 128.95706:91 130.08601:101 131.07201:802 133.20506:813 135.04407:406 135.96701:84 137.01601:393 138.09506:142 140.94406:405 143.90701:423 145.11307:3044 147.24602:756 151.07501:181 151.98801:130 153.88606:254 155.06406:862 157.09306:585 159.09801:4852 160.11707:436 161.20306:338 165.02101:54 168.82506:234 171.07806:596 173.04807:932 183.13301:745 186.20605:1881 186.81500:212 187.57207:99 201.14507:8456 202.02106:291	9375	TRUE	1	201.164	C15 H20	16	201.164	201.165	-0.192574	CH	-4.28955	0	1.33333	0	6	-1.33333	Lipid	Lipid	15	20	0	0	0	0
Feature_1139	7	0.87202	-0.19757	0.45462	0.34235	0.4711	-1.0859	0.13721	0.86262	1139	11.984	151.112	Thymol	Thymol	[M+H]+	NA	0.35	TRUE	1.526	151.112	C10H14O	151.112	C10 H14 O1	Aromatic monoterpenoids	MGSRCZKZVOBKFT-UHFFFAOYSA-N	OC1=CC(=CC=C1C(C)C)C	430	FALSE	TRUE	TRUE	NA	FALSE	FALSE	1139	0	0	1	0.64	0.71	0.82	18	1	0.89	8.56	ie_231206_ngptfe_PTAX_T5_2_B_u_10	NA	42.97206:4675 45.05606:6682 53.05506:337 55.02901:3219 55.74601:85 57.09701:1157 58.96206:163 65.13006:288 67.00606:8516 67.62001:46 69.06506:2475 70.16001:80 71.03601:243 72.94901:249 77.09001:394 79.02406:8378 79.99501:133 80.99306:9693 82.09706:32 83.06101:1738 85.03606:802 86.93406:2683 88.97001:843 91.08006:7825 92.24606:534 93.10606:5289 94.10306:191 95.04606:7596 97.06306:185 100.82201:210 102.93701:518 105.10506:13689 107.12306:13773 107.99201:196 109.06506:9758 109.94006:184 116.84201:87 117.99001:222 119.09701:567 121.03401:340 122.08606:213 123.10406:3032 131.18005:289 133.13007:7451 136.06601:74 148.03300:122 151.13806:5664	7016	TRUE	1	151.112	C10 H14 O1	11	151.112	151.113	-0.103044	CHO	0.605665	0.1	1.4	0	4	-1.2	Lipid	Lipid	10	14	1	0	0	0
Feature_10167	10	0.87303	-0.1959	0.48893	0.31076	3.5634	1.8332	0.0010266	2.9886	10167	10.474	373.213	w/o MS2: MMV676182		[M+Na]+	NA	0.94	TRUE	-1	373.213	C22H24N6	NA		Naphthalenes	MMRLNUFECMEMSQ-UHFFFAOYSA-N	N=1C=NC2=C(C1N)C(=NN2CC3CCNCC3)CC4=CC=CC=5C=CC=CC54	530	FALSE	TRUE	FALSE	NA	FALSE	FALSE	10167	0	0	1	0.03	0.09	0.77	5	0.6	0.54	406.86	ie_231206_ngptfe_PTAX_T5_2_B_u_10	NA	87.04101:1307 89.07206:52731 90.21106:3036 91.10601:2280 100.01201:1234 102.27201:633 111.13601:457 115.01201:336 120.12301:558 121.76506:2296 129.08501:910 131.14507:1418 133.12605:31637 133.97900:513 135.15106:1039 143.99301:2525 148.86201:610 166.06300:2626 175.20601:659 177.08305:17147 178.09401:1347 188.09702:1463 191.11401:644 217.07101:1282 221.14201:5311 236.83601:505 238.98502:412 244.86401:613 247.03006:696 265.13007:1438 266.01300:643 276.05402:1185 281.76602:359 283.09702:838 285.13400:1336 287.11002:929 289.28201:489 292.90701:567 298.81302:1170 301.49707:1017 303.25101:922 309.20502:780 326.94000:803 327.69901:521 329.71701:555 347.62106:1691 356.17706:1833 357.11807:4372 358.29602:482 373.25107:4800 375.16501:1848 376.52002:760	6341	TRUE	NA	NA		NA	NA	NA	NA		NA	NA	NA	NA	NA	NA	Undetected	Undetected	NA	NA	NA	NA	NA	NA
Feature_7627	10	0.87324	-0.19555	0.96019	0.017642	2.3647	1.2416	0.031908	1.4961	7627	12.702	319.129	w/o MS2: Cryptotanshinone		[M+H]+	NA	0.12	TRUE	-1	319.13	C19H20O3	319.129	C16 H18 O5 N2	Tanshinones, isotanshinones, and derivatives	GVKKJJOMQCNPGB-JTQLQIEISA-N	O=C1C(=O)C2=C(OCC2C)C=3C=CC4=C(C13)CCCC4(C)C	530	FALSE	TRUE	FALSE	NA	FALSE	FALSE	7627	0	0	1	0.06	0.09	0.82	3	0.67	0.56	14.04	ie_231206_ngptfe_PT2_T9_2_A_u_25	NA	57.15101:78 59.08901:224 60.16201:67 67.10801:99 69.13006:367 71.07606:125 72.20801:40 73.04506:143 79.10501:79 81.02201:472 83.13701:449 85.06301:277 87.00201:240 88.90806:696 90.92201:196 93.07706:887 94.03301:98 95.01401:2267 97.11401:922 99.13906:656 101.06706:123 104.21301:62 105.10401:185 105.89301:108 107.04506:806 109.09001:1070 109.81106:145 111.12306:616 112.47701:51 113.08501:312 114.01801:61 115.31001:41 116.81801:51 119.08901:580 121.12106:1228 122.03201:231 123.01806:694 123.79401:42 125.05601:690 126.90101:49 127.59801:70 129.09702:45 130.04601:33 131.18901:259 133.07101:1215 133.96501:87 135.18005:1221 137.15401:520 137.96506:188 139.20502:607 139.99200:91 142.12302:161 143.06300:288 144.16301:79 145.16806:205 146.13501:263 147.12401:506 148.00801:96 149.19206:633 151.09706:912 153.14606:121 155.12006:383 156.14301:144 157.05801:377 158.20001:60 159.15001:486 160.06906:249 161.16602:1313 162.08305:176 163.03706:629 163.87201:101 165.11906:370 167.20506:426 169.14606:658 171.01201:595 172.04501:32 173.12605:869 174.12102:70 175.26501:386 176.14206:289 177.25606:433 178.14906:109 179.13406:1081 180.08002:163 181.09605:336 182.06500:150 183.04601:505 185.10106:839 186.00700:53 187.16101:735 189.20906:809 190.23807:45 191.02206:478 195.13806:360 197.13501:166 198.78107:1136 199.94806:201 201.07706:800 202.11906:230 203.19406:775 204.12801:76 205.09502:355 206.02602:225 207.17406:728 209.18600:199 210.10501:130 211.17406:255 212.10007:378 213.14606:1288 214.21001:69 215.20206:1414 216.11105:202 217.13506:658 219.16402:628 221.18106:383 223.03902:107 224.21600:74 225.01701:94 226.22206:270 227.12106:737 227.80901:68 229.12405:123 230.96400:324 233.08601:300 234.02705:225 235.15405:188 236.13901:50 237.11301:159 239.52505:529 240.20801:51 241.14706:2270 241.96201:123 243.17107:2099 245.08301:538 245.92805:341 247.08406:213 249.53107:181 254.19501:38 255.21606:754 256.12900:78 257.27606:106 258.04401:95 259.17706:1556 260.16306:99 261.14301:749 262.14206:208 263.06705:736 263.84805:36 264.95105:202 267.07901:60 269.14905:988 269.89600:126 271.21506:242 272.16507:66 273.16302:841 274.24100:105 275.07501:175 276.22501:112 277.21600:146 278.19400:60 281.29605:63 283.22006:756 287.10406:13803 288.05307:600 289.62207:257 294.93802:62 299.08102:68 301.18307:3107 302.46405:288 305.06400:415 305.83807:41 318.26407:88 319.19604:5945 320.13406:211	7274	TRUE	1	319.129	C16 H18 O5 N2	12	319.129	319.131	0.304534	CHON	-0.00583096	0.3125	1.125	0.125	9	-0.125	Phytochemical	Phytochemical	16	18	5	2	0	0
Feature_5444	7	0.87328	-0.19548	0.53024	0.27553	1.1729	0.2301	0.35597	0.44859	5444	13.193	275.2	Nandrolone	Nandrolone	[M+H]+	NA	0.71	TRUE	1.064	275.201	C18H26O2	275.201	C18 H26 O2	Estrogens and derivatives	NPAGDVCDWIYMMC-IZPLOLCNSA-N	O=C1C=C2CCC3C(CCC4(C)C(O)CCC34)C2CC1	430	FALSE	TRUE	TRUE	NA	FALSE	FALSE	5444	0	0	0.99	0.62	0.63	0.74	58	0.97	0.84	20.34	ie_231206_ngptfe_PT2_T9_2_C_u_5	NA	53.97306:34 55.04806:2491 56.06101:30 57.10706:2316 57.86801:31 59.07601:647 60.86101:55 65.03801:58 67.11406:1883 69.18406:3817 71.03906:1609 73.01006:269 76.93106:156 79.11906:1467 81.07906:4445 83.04006:3669 83.84806:70 85.16006:5707 86.08006:87 87.06101:176 89.06006:298 91.10906:1648 93.05406:5063 93.97006:112 95.12806:17853 95.77001:129 97.18206:3132 99.03706:2715 99.72001:58 101.15006:172 103.07106:109 105.05606:3874 105.81606:208 107.09206:8446 109.11306:9384 111.14806:2752 112.05106:37 113.10906:2829 114.99406:400 117.10301:1417 118.08401:73 119.09206:8981 119.97901:173 121.11706:21965 121.84906:657 123.15701:2414 123.87901:25 125.15106:1507 127.13401:264 128.12201:145 129.08006:1760 130.33006:288 131.11404:4840 131.87605:309 133.13306:9083 133.77101:264 135.12106:15706 136.07506:618 137.12506:11047 138.09502:893 139.16402:965 139.97101:144 141.13806:423 142.09100:676 143.14806:9007 144.06601:896 145.15706:10022 146.01601:453 147.13806:5675 148.19606:261 149.12105:16139 149.82906:452 150.57005:77 151.21806:1191 152.03906:88 153.07906:1392 153.97900:142 155.11906:6546 156.00806:983 157.18407:20327 158.19106:1287 159.19305:14692 160.05402:541 161.12706:8972 161.97900:237 163.15506:5502 164.11307:204 165.13501:495 166.19101:192 167.03601:488 168.14806:805 169.14906:4164 170.18506:1531 171.12006:13164 172.13705:1020 173.14507:16570 174.13007:1071 175.13406:8271 176.11105:427 177.19406:3129 178.10600:221 179.22305:453 181.17201:327 182.09805:816 183.12807:6926 184.09601:5516 185.14006:1997 187.19505:6287 188.35905:311 189.16505:6557 190.17606:384 191.11205:2890 191.72301:48 193.15506:405 194.21606:220 195.16505:782 196.09903:1055 197.11006:5524 198.37807:1058 199.18103:51074 200.06705:2099 201.15205:16387 202.05705:764 203.12201:966 204.21606:101 205.12306:717 205.94707:69 207.10406:389 207.84306:33 209.24806:366 210.17801:1111 211.12206:1634 212.24806:229 213.16907:3958 214.14406:2371 215.15404:16292 216.18806:1051 217.18306:13689 218.05806:564 219.19206:3916 220.01102:143 221.20201:101 223.15506:120 224.23705:2129 224.90401:50 225.87801:49 227.12605:236 228.12605:377 229.17307:5489 230.13901:339 231.21306:1123 232.00806:219 233.18407:3147 234.08900:305 237.22701:144 239.22806:10355 240.07701:419 242.09506:409 242.95107:639 245.12706:124 247.16606:2188 248.33105:107 249.86501:42 253.54407:251 255.07301:38 255.97701:63 257.20605:22096 258.12802:1414 259.11200:57 260.20300:203 261.42700:54 275.24905:13685 276.30005:625 279.08902:121	7501	TRUE	1	275.201	C18 H26 O2	13	275.201	275.202	-0.0628463	CHO	1.87692	0.111111	1.44444	0	6	-1.22222	Lipid	Lipid	18	26	2	0	0	0
Feature_6599	3	0.87363	-0.1949	0.58244	0.23475	0.0083757	-6.8996	0.042317	1.3735	6599	3.074	298.513	Unknown		[M+H]+	NA	0.02	FALSE	NA	NA		NA					999	FALSE	FALSE	FALSE	NA	FALSE	FALSE	6599	0	0	NA	NA	NA	NA	NA	NA	NA	36.36	ie_231206_ngptfe_PTAX_T9_2_C_u_18	NA		2315	TRUE	0	NA		NA	NA	NA	NA		NA	NA	NA	NA	NA	NA	Undetected	Undetected	NA	NA	NA	NA	NA	NA
Feature_9761	7	0.87394	-0.19439	0.51826	0.28545	0.72426	-0.46543	0.21273	0.67216	9761	6.217	365.16	Magnoflorine	Magnoflorine	[M+Na]+	NA	1	TRUE	4.68	365.16	C20H24NO4	365.16	C20 H28 O2 S2	Aporphines	YLRXAIKMLINXQY-ZDUSSCGKSA-O	OC=1C(OC)=CC=C2C1C=3C(O)=C(OC)C=C4C3C(C2)[N+](C)(C)CC4	430	FALSE	TRUE	TRUE	NA	FALSE	FALSE	9761	0	0	1	0.77	0.71	0.73	3	0.33	0.85	123.09	ie_231206_ngptfe_PTAX_T5_P01_B_u_24	NA	70.24406:38 72.22701:38 79.08801:28 83.98501:64 85.12901:43 86.14901:238 95.13401:84 97.07001:62 107.32601:55 119.05501:67 120.05901:55 123.01101:38 132.08401:54 138.00900:50 142.32001:79 144.85301:176 148.92401:140 150.08401:129 151.26102:54 154.06001:90 156.09805:80 165.80901:36 173.28401:68 177.69305:114 185.09906:58 188.86900:45 191.05801:50 199.60802:51 201.27802:89 202.13400:82 207.02106:104 215.03606:208 216.27200:97 217.41901:67 218.90800:80 222.09201:35 225.08501:138 227.23502:52 233.08907:262 234.19701:40 235.21501:73 237.62601:98 238.32401:43 242.33601:62 245.06201:117 250.55202:63 256.07501:79 257.12302:66 257.87805:77 259.16901:376 266.92801:440 267.59000:75 274.95700:69 276.22006:150 277.14502:391 279.15802:72 280.12402:58 282.86307:57 287.01401:112 288.76205:86 289.79800:44 292.90005:56 299.13400:58 302.53802:59 303.25000:188 305.06705:185 307.04105:47 309.93600:29 311.18600:85 316.97000:70 318.90005:305 321.09607:558 322.60501:55 332.94806:270 335.24301:55 337.15302:37 337.90100:66 347.22006:477 348.15106:55 349.87500:38 350.87100:75 351.48602:67 365.13104:38816 366.21405:862	4262	TRUE	1	365.16	C20 H28 O2 S2	6	365.161	365.163	0.499565	CHOS	1.61283	0.1	1.4	0	7	-1.2	Organosulfur	Organosulfur	20	28	2	0	2	0
Feature_10156	4	0.87416	-0.19404	0.66711	0.1758	0.048019	-4.3803	0.017336	1.761	10156	17.156	373.182	w/o MS2: 4'-ethenyl-2'-hydroxy-1,4',4a-trimethyl-5-oxospiro[2,3,4,7,8,8a-hexahydronaphthalene-6,1'-cyclopentane]-1-carboxylic acid		[M+H]+	NA	0.14	TRUE	-1	373.178	C20H30O4	NA		Cyclic alcohols and derivatives	JSXYBZIRJXMIMK-UHFFFAOYSA-N	O=C(O)C1(C)CCCC2(C(=O)C3(CCC12)CC(C=C)(C)CC3O)C	530	FALSE	TRUE	FALSE	NA	FALSE	FALSE	10156	0	0	1	0.17	0.54	0.39	62	0.4	0.61	7.46	ie_231206_ngptfe_PTAX_T5_2_B_u_11	NA	64.09201:56 67.15106:130 69.02501:203 71.14206:464 72.07701:104 73.01806:2106 74.14101:192 75.06306:527 76.14501:34 79.11301:67 81.00801:169 83.11001:66 84.04801:44 85.09901:59 88.96101:40 90.93101:712 92.02801:99 93.11301:98 95.03601:294 97.07401:162 100.07101:51 101.07206:581 101.95201:126 105.03606:119 106.01601:74 107.08501:197 108.13501:65 111.13406:1331 112.03706:536 113.11306:110 114.88101:51 117.07001:33 118.99601:341 121.06501:142 123.04001:298 125.26901:46 128.21501:45 129.05602:250 130.03906:214 133.13901:248 135.00101:51 137.10101:213 139.07800:64 140.85201:53 144.08406:80 145.28307:69 146.21501:63 147.10901:278 149.17401:148 150.82901:32 153.19301:78 154.21806:98 155.04401:159 156.93607:204 159.09901:141 163.06606:152 164.88606:87 167.13101:162 169.17401:46 169.92001:45 171.01401:51 173.12502:112 173.89307:188 174.90205:196 179.33105:202 180.11401:54 181.19801:89 182.13901:56 184.91000:44 187.15607:158 190.04701:171 191.13602:166 193.66602:126 196.37706:33 197.10600:132 199.09401:84 202.16901:77 203.17801:109 205.58301:58 207.09302:197 207.96001:82 209.09805:71 211.27000:98 212.97002:149 215.24806:112 216.19801:48 219.22206:188 220.98006:192 223.12706:184 224.06902:46 224.77101:93 225.79201:165 227.03506:169 229.10701:160 231.04701:113 231.89307:52 232.86900:131 235.24506:135 236.12701:52 239.09702:140 240.18506:108 240.94000:48 241.97601:111 243.54001:69 247.12001:134 249.20401:53 257.03406:284 259.13202:74 261.24905:211 263.22006:196 265.09805:116 265.84607:154 267.06107:170 268.94302:396 271.20105:457 272.23700:75 280.97400:175 282.31702:51 283.01901:388 284.09402:70 285.14105:735 286.05902:296 286.94803:1975 287.62607:209 289.14700:46 291.33502:76 292.24402:62 293.65802:176 295.05405:70 296.22601:34 298.97705:58 300.96005:494 302.09305:90 303.56702:80 306.29407:214 307.14600:67 307.99600:54 309.16705:237 313.25507:248 313.85800:141 315.15106:267 317.09305:263 318.80701:66 319.48300:50 323.89801:41 327.21906:427 329.04401:107 329.87305:179 331.06601:101 333.29202:103 336.06702:55 337.41000:391 338.66800:72 340.23505:71 341.15701:413 342.14001:59 343.13800:106 345.12405:314 346.16000:91 351.50406:225 353.19901:90 355.23105:473 357.22702:505 359.33307:316 372.60800:76 373.24203:9456 373.88907:483 374.79501:236	9463	TRUE	0	NA		NA	NA	NA	NA		NA	NA	NA	NA	NA	NA	Undetected	Undetected	NA	NA	NA	NA	NA	NA
Feature_5953	4	0.87421	-0.19395	0.97507	0.010966	0.016608	-5.912	0.020133	1.6961	5953	7.482	285.669	Unknown		[M+H]+	NA	0.02	FALSE	NA	NA		NA					999	FALSE	FALSE	FALSE	NA	FALSE	FALSE	5953	0	0	NA	NA	NA	NA	NA	NA	NA	12.34	ie_231206_ngptfe_PTAX_T9_2_C_u_18	NA		4855	TRUE	0	NA		NA	NA	NA	NA		NA	NA	NA	NA	NA	NA	Undetected	Undetected	NA	NA	NA	NA	NA	NA
Feature_10164	6	0.87455	-0.19338	0.97532	0.010854	0.23543	-2.0866	0.093999	1.0269	10164	5.917	373.205	w/o MS2: MMV026490		[M+H]+	NA	0.02	TRUE	-1	373.202	C23H24N4O	NA		Bipyridines and oligopyridines	BRZAJTXRBIYUBT-UHFFFAOYSA-N	OC(=NCCC=1C=CC=CC1)C=2C=C(C=NC2NCC3CC3)C4=CN=CC=C4	530	FALSE	TRUE	FALSE	NA	FALSE	FALSE	10164	0	0	0.86	0.01	0.01	0.62	12	0.58	0.44	1.25	ie_231206_ngptfe_PTAX_T9_2_A_u_44	NA	68.09006:131 69.10206:1023 70.15506:2573 71.08601:183 72.17006:2213 73.03801:4637 74.04006:923 75.08001:1948 76.10001:126 79.00706:93 82.04706:74 84.08001:2258 85.12306:471 86.12206:82822 87.06706:1527 88.07601:84 88.86601:91 90.00201:42 91.08001:781 92.13401:67 92.96901:388 95.01301:72 96.26701:79 98.11901:445 99.08901:286 101.02306:3641 102.01906:402 103.02806:84 104.03001:69 105.05801:158 105.99301:96 108.03701:66 108.94801:181 110.04706:307 111.00001:505 112.11206:403 113.20806:329 114.21206:132 114.98501:352 116.06201:355 120.12406:932 121.97301:163 126.12601:174 127.16901:202 128.17702:110 129.10005:6292 130.01506:1925 131.05705:255 132.14206:17179 133.09605:199 134.16301:54 136.07401:172 138.09206:90 139.07301:104 141.13007:1306 141.94701:67 143.11906:24875 144.01302:252 146.33202:53 147.11206:379 147.96606:50 151.01401:93 152.15405:213 154.19301:79 155.07101:346 156.38206:443 157.15906:8446 158.15906:689 159.10706:832 161.03101:95 161.85001:76 163.04601:61 165.18501:48 166.04201:188 166.99701:97 169.06300:1324 170.45306:1348 171.09106:31069 171.96207:781 173.31006:111 174.20206:422 175.20805:419 176.73701:57 177.88602:50 178.78500:53 181.35106:136 182.12206:215 183.18407:481 184.14902:151 185.21906:4430 186.18106:530 187.00002:1340 188.05705:573 189.13806:2381 189.94901:80 193.65800:105 196.14500:1288 197.15005:4035 198.07800:309 199.27806:602 201.13905:289 201.99701:218 203.14806:17955 204.12302:305 205.21606:271 206.21400:138 209.01906:82 209.96606:227 211.17300:224 213.25307:138 214.04501:798 215.15501:658 216.11906:187 217.03307:159 219.00700:113 221.15601:74 222.00301:155 223.01405:269 224.16801:585 225.20906:1085 226.16406:250 227.14206:413 228.30806:190 229.04807:483 230.09201:545 231.03401:254 233.19202:197 234.25507:321 235.01701:237 236.38106:212 237.22507:147 238.27200:134 239.16907:353 240.05801:236 241.08006:184 242.17107:4957 243.01706:599 244.10007:116 246.98001:354 249.32301:60 250.16406:132 253.19305:156 254.18800:59 254.98601:343 256.01505:440 256.97607:251 257.77606:391 258.98306:277 260.17706:1716 261.17200:166 262.77905:406 264.22507:87 265.96600:166 267.15701:203 268.04706:437 268.94604:652 270.22507:475 270.98605:531 272.28806:387 273.11801:243 274.08206:254 275.32706:655 276.39905:532 277.39807:283 279.14505:167 281.14001:127 282.18405:212 283.08600:1047 284.09305:1308 285.01907:1403 286.01706:1066 287.04007:3985 288.04205:507 289.02200:46 290.55707:369 291.21301:125 294.36102:96 296.20505:129 297.25601:55 297.87302:243 299.57104:396 300.35501:139 301.07101:868 302.19006:1502 303.21707:167 306.03906:100 307.24200:55 309.10800:87 312.21600:230 313.28207:269 314.13605:696 315.17905:297 316.12701:266 317.29205:525 318.14401:101 322.40500:74 324.23407:184 326.08105:641 327.17599:251 328.05807:238 328.86700:65 330.04102:78 331.29306:147 332.05902:81 337.08606:127 338.37207:226 339.37207:335 340.16800:51 342.11307:271 343.00201:126 344.06006:463 344.98505:377 346.01602:93 348.43600:49 349.63901:208 351.76102:64 353.22101:189 354.09201:229 355.18707:583 356.18906:267 357.05505:429 358.45706:414 359.67206:91 361.17801:50 363.12402:73 368.13000:65 369.07202:250 369.92599:494 371.14905:953 371.95505:450 373.18600:1013 374.03802:421 375.73700:98	4112	TRUE	0	NA		NA	NA	NA	NA		NA	NA	NA	NA	NA	NA	Undetected	Undetected	NA	NA	NA	NA	NA	NA
Feature_2815	10	0.87472	-0.19311	0.56559	0.2475	2.7422	1.4553	0.0028888	2.5393	2815	12.414	209.06	w/o MS2: anthraquinone		[M+H]+	NA	0.1	TRUE	6.17	209.06	C14H8O2	209.06	C14 H8 O2	Anthraquinones	RZVHIXYEVGDQDX-UHFFFAOYSA-N	O=C1C=2C=CC=CC2C(=O)C=3C=CC=CC13	530	FALSE	TRUE	FALSE	NA	FALSE	FALSE	2815	0	0	0.96	0.2	0.24	0.75	1	1	0.64	8.96	ie_231206_ngptfe_PTAX_acc2_u_32	NA	55.10206:692 56.02206:62 57.04206:1169 58.18001:71 59.18306:244 60.06706:291 61.02701:93 64.92101:94 67.06406:671 69.03506:1167 70.08401:41 71.09406:467 75.18901:52 77.20001:131 78.02106:112 79.07506:362 81.10906:784 83.07401:1116 85.02406:1813 87.00006:215 89.91606:112 91.10401:360 92.02806:411 93.13201:1622 95.12906:2157 97.05501:627 98.11501:90 99.06306:471 99.96301:270 101.00706:10259 102.05606:247 103.03806:365 104.09401:21 105.03206:836 105.95406:165 107.09006:1811 107.98806:71 109.04706:2395 111.00601:584 113.17906:191 114.83001:124 116.10001:68 117.00101:1402 118.09306:1510 119.04106:2829 119.94406:785 121.15706:1753 121.91501:69 123.13501:1315 124.38406:21 125.12906:427 126.12501:29 127.16906:143 129.15205:161 131.11307:762 132.42307:99 133.10306:1334 133.77501:42 134.51801:44 135.18002:2189 136.03500:256 137.20906:211 139.07407:422 139.83601:71 141.06107:120 142.78601:83 145.08601:1012 146.01106:106 147.12405:419 149.03706:1737 149.71301:49 151.13400:1035 152.09805:629 153.18903:2855 154.12701:103 154.82005:133 156.70805:33 157.98605:213 159.10306:288 161.20906:60 162.13705:121 163.07607:1235 163.99101:155 165.16806:313 167.08501:470 168.92300:30 173.24106:404 173.93201:33 176.08601:34 176.91301:278 178.68401:27 179.98001:227 181.11105:551 183.17001:26 189.25700:56 191.07701:1059 193.24406:99 194.05501:121 194.87706:278 207.17101:45 209.12506:15735 210.20006:559 211.78902:54	7154	TRUE	1	209.06	C14 H8 O2	12	209.06	209.061	-0.0200704	CHO	0.21979	0.142857	0.571429	0	11	-0.285714	Phytochemical	Phytochemical	14	8	2	0	0	0
Feature_6270	6	0.87498	-0.19268	0.89123	0.050012	0.055629	-4.168	0.0025955	2.5858	6270	4.72	292.201	w/o MS2: Naproanilide		[M+H]+	NA	0.02	FALSE	-1	292.2	C19H17NO2	NA		Naphthalenes	LVKTWOXHRYGDMM-UHFFFAOYSA-N	O=C(Nc(c3)cccc3)C(C)Oc(c1)cc(c2)c(ccc2)c1	530	FALSE	TRUE	FALSE	NA	FALSE	FALSE	6270	0	0	0.98	-1	-1	-1	-1	-1	0.49	6.3	ie_231206_ngptfe_PTAX_T9_2_C_u_18	NA		3438	TRUE	0	NA		NA	NA	NA	NA		NA	NA	NA	NA	NA	NA	Undetected	Undetected	NA	NA	NA	NA	NA	NA
Feature_2012	10	0.87514	-0.19242	0.72994	0.13672	1.6547	0.72656	0.21565	0.66625	2012	9.858	181.123	w/o MS2: Acetylsalicylic acid		[M+H]+	NA	0.08	TRUE	-1	181.12	C9H8O4	181.122	C11 H16 O2	Acylsalicylic acids	BSYNRYMUTXBXSQ-UHFFFAOYSA-N	CC(=O)OC1=CC=CC=C1C(=O)O	530	FALSE	TRUE	FALSE	NA	FALSE	FALSE	2012	0	0	0.9	0	NA	0.75	1	1	0.4	7.69	ie_231206_ngptfe_PT2763_T5_0_B_u_12	NA	55.07101:594 57.02601:1117 59.02706:210 61.17201:209 67.03906:755 69.13906:453 70.14901:103 70.96801:203 72.10901:158 73.41501:78 77.33106:257 78.92001:365 79.62001:53 81.09406:1201 82.99806:786 84.96906:19422 87.97501:70 88.99301:393 91.00106:573 93.13406:2446 95.14201:1350 95.88801:56 97.02601:811 99.03801:88 100.90306:244 102.02501:74 102.96201:1313 103.79201:59 105.07506:1657 106.06106:490 107.12806:1908 109.11601:207 109.98701:43 110.97506:746 112.04006:275 112.93706:199 117.02506:476 118.12501:108 119.27006:404 119.89706:80 121.15106:3273 122.08106:620 123.10506:52122 125.04301:1000 126.05101:247 129.91907:659 130.98306:114 132.19606:87 133.04401:202 135.03406:1849 136.00601:55 137.20201:181 138.13806:161 139.09100:744 140.04005:180 141.30301:219 143.35101:83 144.02402:679 145.10905:933 146.44101:55 147.06702:57 149.02901:3925 149.67001:83 150.98807:294 152.31100:74 152.99806:135 153.84100:75 154.91705:40 156.09001:101 157.06702:100 158.11501:508 159.12206:171 163.08305:2468 163.89500:98 167.01701:363 169.05501:149 181.14606:1393 182.37801:61 185.06401:94	6046	TRUE	2	181.122	C11 H16 O2	9	181.122	181.123	-0.234904	CHO	-2.50545	0.181818	1.45455	0	4	-1.09091	Lipid	Lipid	11	16	2	0	0	0
Feature_5743	7	0.87556	-0.19172	0.9033	0.044168	0.96868	-0.045902	0.94503	0.024554	5743	16.397	281.212	Unknown		[M+H]+	NA	0.04	TRUE	NA	NA		281.211	C17 H28 O3				999	FALSE	FALSE	FALSE	NA	FALSE	FALSE	5743	0	0	NA	NA	NA	NA	NA	NA	NA	12.98	ie_231206_ngptfe_PTAX_T9_P01_A_u_42	NA	55.01806:2096 55.80301:52 57.08101:3844 58.11306:162 58.99101:151 60.96406:398 67.04706:1495 67.93201:57 69.01206:2781 71.12506:3028 73.06201:295 79.14601:516 81.08201:2808 83.03806:1675 84.98501:1188 86.13701:72 86.99701:395 89.10801:200 91.04006:911 93.10801:1743 95.05706:3408 96.13901:149 97.11206:1583 98.13601:120 99.06706:1507 100.06501:62 100.96901:407 102.95401:49 104.02806:47 105.09106:918 107.10906:3801 109.12606:6409 110.17806:172 111.09506:1690 113.15706:479 115.09701:90 116.00501:52 117.09006:385 119.03501:1807 121.17006:1199 122.03701:123 123.11106:2092 124.16501:61 125.04801:532 127.12506:457 128.10001:106 129.02802:181 131.11606:258 132.08301:177 133.12706:1172 135.17706:3821 137.14307:2404 138.33707:101 139.12801:599 139.91705:152 141.03300:306 141.97401:104 143.14606:338 145.03806:331 147.22406:1190 148.29106:153 149.15701:1099 150.21600:68 151.05505:3251 152.29906:226 153.13101:524 155.16406:374 156.19901:77 157.11707:469 157.93800:86 159.04906:416 160.03606:65 161.08606:1408 162.39406:86 163.05606:597 163.97900:59 165.14706:3574 166.02806:193 167.07906:786 167.78401:54 168.93102:100 169.86801:52 171.07201:211 173.07906:399 175.16606:1154 176.15405:149 177.12006:869 179.17006:1293 181.14902:162 183.21005:640 185.18001:249 186.15001:92 187.18906:613 188.13802:149 189.13406:368 190.13806:268 191.05705:343 193.14107:612 194.26102:58 195.20107:766 196.01102:48 197.05402:43 199.13101:102 202.11401:43 203.12405:816 204.09702:90 205.20706:501 207.06506:1393 208.02106:78 208.99301:396 210.01201:41 211.09306:190 212.06100:73 216.97701:91 217.91306:146 219.16306:275 220.13602:78 221.20706:1272 222.15901:99 222.99200:249 223.62306:79 225.01901:282 225.94907:102 227.27007:417 233.12502:74 235.23706:1045 236.18607:161 237.33202:244 238.20401:104 238.95306:106 240.08406:114 241.59801:120 243.48302:58 245.32106:514 247.26801:71 249.29607:700 250.35901:41 253.33406:444 254.20401:72 261.25900:55 263.19907:4373 264.06500:170 264.68307:101 266.00900:64 271.71402:95 281.17801:4809 282.39600:40	9061	TRUE	2	281.211	C17 H28 O3	16	281.211	281.213	-0.0744206	CHO	-2.48492	0.176471	1.64706	0	4	-1.29412	Lipid	Lipid	17	28	3	0	0	0
Feature_6807	10	0.8758	-0.19132	0.50554	0.29625	3.8745	1.954	0.0027789	2.5561	6807	9.052	302.628	Unknown		[M+2H]2+	NA	0.84	TRUE	NA	NA		NA					999	FALSE	FALSE	FALSE	NA	FALSE	FALSE	6807	0	0	NA	NA	NA	NA	NA	NA	NA	566.02	ie_231206_ngptfe_PTAX_acc2_u_32	NA	79.27701:85 81.20801:30 83.22001:42 84.97306:180 86.16401:92 87.07201:151 89.11806:5747 90.09106:385 95.10501:94 98.98401:68 100.26201:37 104.02906:70 105.24101:115 107.11501:132 109.14906:154 110.07601:46 112.97501:89 115.04101:28 115.99706:112 117.18006:1238 117.98701:304 119.10906:62 120.07601:28 121.13601:44 123.08206:188 126.26906:1273 126.98901:381 129.04601:105 133.11501:1134 134.13506:205 135.04706:29 135.85207:85 138.05305:239 139.34006:31516 140.13206:7601 143.66801:45 144.98901:29 147.29005:300 149.05501:65 151.14001:83 153.85400:36 154.99901:51 156.42006:137 157.10901:46 159.01001:103 159.90302:42 161.40906:33931 162.09605:7331 162.98006:829 164.00406:381 165.07607:424 167.06801:91 168.99400:58 170.88806:121 173.01506:121 174.42307:67 175.11501:47 176.15601:29 177.13901:81 179.11201:48 180.01607:136 181.00307:223 182.10201:233 183.37106:20125 184.14706:4172 185.01901:126 185.65601:31 186.27101:44 187.02301:240 188.17006:171 189.04306:188 190.03307:177 190.92801:151 194.23506:52 195.12601:201 198.12502:85 199.06906:281 200.11301:38 201.14801:191 202.91606:130 205.40706:9688 206.17802:1585 207.03606:2580 208.03902:2053 208.98906:614 210.03107:53 211.02802:59 213.06100:81 213.92902:94 215.03801:144 215.95901:133 217.03201:77 219.06206:65 221.05701:86 221.89700:137 223.00307:239 224.06500:46 224.99602:186 225.97006:226 227.36406:1939 228.10106:712 229.08305:111 231.15506:140 233.03606:281 234.08606:239 235.21600:71 238.44806:57 239.29301:212 239.95401:64 240.92805:95 242.12601:66 243.35606:232 244.97305:181 246.15701:57 247.25006:55 249.22206:853 250.08707:311 251.02702:2437 252.05501:3897 253.05801:1664 254.00401:45 254.91501:62 255.94501:144 257.06006:502 258.33707:256 260.97305:89 266.28500:38 267.03101:231 268.13501:36 270.25006:176 271.07800:593 272.08701:128 273.87305:85 275.03702:125 275.82007:60 277.09900:205 278.01605:868 278.99405:505 280.11206:351 281.07007:95 283.20801:37 284.14301:239 285.06305:463 286.53305:193 287.59601:30 288.99402:385 292.16000:44 293.12402:90 294.12302:289 295.10806:2360 296.08405:2670 297.09702:1291 298.25900:40 302.15906:997 303.17007:1324 304.11600:61 304.98102:57 306.47107:156	5656	TRUE	0	NA		NA	NA	NA	NA		NA	NA	NA	NA	NA	NA	Undetected	Undetected	NA	NA	NA	NA	NA	NA
Feature_6275	6	0.87584	-0.19126	0.6818	0.16634	0.091844	-3.4447	0.0049195	2.3081	6275	6.25	292.213	Unknown		[M+2H]2+	NA	0.06	TRUE	NA	NA		292.212	C14 H29 O5 N1				999	FALSE	FALSE	FALSE	NA	FALSE	FALSE	6275	0	0	NA	NA	NA	NA	NA	NA	NA	13.59	ie_231206_ngptfe_PTAX_T9_2_C_u_18	NA	78.85401:59 81.25301:67 83.13701:33 84.10006:2044 85.09101:193 86.06106:12155 87.02806:928 87.77501:57 89.89106:42 94.98206:124 97.08201:51 98.05901:102 100.08301:37 101.05406:539 102.00101:41 105.06501:36 110.07606:176 110.98301:56 112.01801:338 114.02906:40 115.22201:102 116.12601:354 117.33606:88 117.96901:95 120.09506:664 122.99101:433 124.05601:100 125.22201:47 126.12701:60 127.08701:95 129.09106:2251 130.07207:1241 131.09100:178 131.94406:85 132.93600:62 134.03107:118 135.15201:38 136.05000:122 138.07101:811 138.93005:228 140.96806:118 142.11601:82 143.22906:101 145.02200:59 145.87601:55 147.14806:2310 148.10207:235 149.03700:123 151.08801:84 152.25401:89 154.11401:183 156.48100:54 158.13705:155 159.28806:203 160.32301:53 161.12901:27 162.94305:179 163.91101:39 165.31406:135 166.19406:194 169.12302:35 171.32607:88 172.05501:49 173.15506:94 174.04506:210 175.08105:387 177.04301:64 178.04807:436 179.84901:66 181.12001:174 183.17500:377 186.09706:265 187.09502:79 188.07301:823 189.19305:1247 190.31406:1631 191.21606:181 191.89101:41 192.88400:36 196.13206:198 197.10007:184 199.22906:2245 200.16000:333 201.13301:98 202.12807:67 203.10306:11471 204.15804:1596 205.21906:1992 206.08305:158 206.83002:137 208.48701:41 209.11301:421 211.07701:293 212.25002:377 213.05505:153 214.04906:700 215.35106:68 216.03902:38 217.25406:307 218.20706:320 219.06300:82 219.99701:549 221.26106:436 222.61806:90 223.31206:421 223.96101:49 225.07407:200 226.10506:1987 227.18401:821 228.08006:795 229.08206:318 230.14307:400 231.12106:1610 232.10106:4424 233.00105:394 234.23506:376 235.25301:52 236.11700:56 236.74301:116 238.17506:196 239.04407:49 240.19701:49 242.32201:54 243.02106:62 244.20706:8098 245.17706:1160 246.16505:703 247.16907:376 248.04706:168 249.16405:10424 249.98506:355 251.06206:528 252.17906:174 254.17401:48 255.02806:180 256.10007:200 257.00305:261 258.32800:47 259.97607:486 260.91806:319 261.97507:77 262.77505:101 264.08801:302 266.05005:121 268.34705:299 269.56906:301 271.87500:79 272.81500:36 274.08200:1047 274.98907:261 275.74200:34 277.05606:311 278.99707:140 283.06302:32 286.26401:54 286.93607:95 288.12402:60 290.03802:153 292.18607:1119 293.14001:1200 293.94107:91 295.60202:39	4282	TRUE	1	292.212	C14 H29 O5 N1	6	292.212	292.214	0.306571	CHON	-2.2946	0.357143	2.07143	0.0714286	1	-1.14286	Lipid	Lipid	14	29	5	1	0	0
Feature_5719	10	0.87596	-0.19107	0.53483	0.27178	8.7323	3.1264	0.0038576	2.4137	5719	5.222	281.139	w/o MS2: NCGC00381381-01_C15H22O6_(3beta,4alpha,8alpha)-12,13-Epoxytrichothec-9-ene-3,4,8,15-tetrol		[M+H]+	NA	0.04	TRUE	-1	281.138	C15H22O6	281.138	C15 H20 O5	Trichothecenes	ZAXZBJSXSOISTF-LYFQSNBGSA-N	CC/1=C/[C@H]2O[C@@H]3[C@H](O)[C@@H](O)[C@](C)([C@@]2(CO)C[C@@H]1O)[C@]34CO4	530	FALSE	TRUE	FALSE	NA	FALSE	FALSE	5719	0	0	0.98	0.15	0.34	0.23	154	0.34	0.52	4.9	ie_231206_ngptfe_PT2_T9_2_B_u_39	NA	57.18601:128 67.06801:92 73.94801:26 81.17206:216 83.07201:348 85.05101:90 86.22806:91 86.99806:132 94.05701:39 95.08106:392 96.10201:67 97.19201:50 99.22001:49 103.04001:77 104.95801:50 107.27201:78 107.93601:44 109.08901:338 110.00801:190 111.04406:80 116.84606:27 117.88006:88 119.13101:322 121.22901:169 122.10501:269 123.04001:393 124.13501:117 125.03006:354 127.90106:47 128.97406:92 130.99606:273 133.22900:33 135.08606:131 137.15901:224 139.00406:279 139.86601:51 140.98006:207 144.29506:78 145.05402:207 147.14706:193 148.22900:75 149.28201:155 150.70406:49 151.53401:86 157.05801:61 158.12401:134 158.99602:421 163.09901:256 165.07001:94 166.95406:62 169.16801:81 171.11900:73 174.08501:158 175.06706:513 176.04901:142 176.97606:169 178.02505:118 179.09100:256 181.17107:73 182.32101:84 183.14507:189 185.15001:155 186.19701:59 187.23701:328 189.11301:150 190.02802:55 190.99501:111 192.98306:374 194.13901:42 194.94801:77 197.03401:25 198.96806:38 201.30301:269 203.03500:411 204.20201:74 205.04106:249 206.15001:32 207.02701:243 208.93607:332 210.92107:436 215.07301:66 216.19402:56 216.90901:62 217.83105:43 219.21701:45 221.11507:377 221.98302:63 223.05505:355 224.18106:178 224.94101:645 225.94907:247 226.97707:264 229.40001:61 230.85007:127 233.06006:212 234.25301:59 235.12001:483 236.53307:139 237.14401:157 237.84502:82 239.03107:3182 239.91806:197 240.82207:131 245.14706:239 246.24207:260 249.11501:423 249.77106:168 250.38701:33 251.30907:39 253.01405:1224 257.41800:50 262.11700:196 263.06201:667 264.04602:102 265.21100:86 265.98801:41 267.04306:203 275.33200:77 280.27301:143 281.16602:3774 282.27106:301 282.95300:61	3720	TRUE	1	281.138	C15 H20 O5	5	281.138	281.14	0.257518	CHO	-2.34691	0.333333	1.33333	0	6	-0.666667	Lipid	Lipid	15	20	5	0	0	0
Feature_6638	6	0.87619	-0.19068	0.70599	0.1512	0.24387	-2.0358	0.027706	1.5574	6638	9.457	299.189	w/o MS2: isosarcophine		[M+H]+	NA	0.02	TRUE	-1	299.19	C20H28O3	299.185	C16 H26 O5	Butenolides	SFVXZSDFKHJFIY-CFCZUDOTSA-N	C/C(CC[C@@H](O1)[C@@]1(C)CC2)=C\CC/C(C)=C/[C@H]3C2=C(C)C(O3)=O	530	FALSE	TRUE	FALSE	NA	FALSE	FALSE	6638	0	0	0.98	0.29	0.51	0.52	162	0.53	0.66	4.47	ie_231206_ngptfe_PTAX_T9_2_A_u_44	NA	55.21506:257 57.02406:542 57.84001:35 59.08101:345 65.01901:48 66.99201:948 69.12001:673 70.14601:64 71.16901:316 72.23101:45 73.12001:127 79.05601:280 81.01006:741 82.24706:62 83.11606:1399 85.06901:826 86.14406:259 87.02806:388 87.97801:115 89.01201:118 90.18401:47 91.14606:469 91.85401:34 92.98406:716 93.62706:54 95.11406:1469 97.15206:427 99.11506:356 100.12806:208 101.10801:557 105.08706:536 107.09101:818 109.09501:412 109.82406:79 111.08106:1842 113.12201:313 113.97901:44 115.01801:45 116.16706:81 117.15501:168 119.06406:356 120.09906:139 120.97906:623 123.21301:1584 125.18306:546 126.02001:25 127.09901:370 128.09502:61 129.09801:437 130.28902:98 131.17805:577 131.86801:50 133.16505:1427 135.03801:990 135.93607:190 137.15807:1356 139.03601:227 140.11806:205 141.04306:179 143.31406:403 144.30301:43 145.07005:511 146.20100:26 147.02200:414 149.24207:528 150.03201:49 151.09706:1102 151.82407:103 153.11700:320 153.73201:50 155.17406:442 156.10802:106 157.04601:421 158.16806:149 159.09906:247 161.04205:785 163.09805:677 164.96806:364 167.21706:215 167.98206:144 169.14301:339 169.87102:35 171.24506:599 173.19606:267 173.99506:96 175.12807:411 176.02602:50 177.11906:440 177.96600:49 179.13007:615 180.01405:143 181.15807:605 182.18106:32 183.01706:310 184.06006:135 185.03206:1363 186.10701:236 187.07106:219 188.05907:128 189.04205:86 191.15405:125 193.07106:599 193.80501:78 195.19305:720 196.05901:36 197.18501:377 198.28806:117 199.22006:636 199.99901:74 201.03406:290 202.08401:35 203.13306:416 204.96306:363 205.68607:161 207.11105:483 208.14406:104 209.06401:169 210.15106:421 211.09206:332 212.22101:75 213.04601:764 215.18706:204 216.12102:38 217.21506:516 219.17001:75 220.13000:136 221.08206:218 223.07506:456 224.92606:344 225.92406:83 227.11906:284 229.07607:496 231.02905:176 232.07201:40 234.20100:86 235.13106:175 235.94006:232 237.22105:222 238.06506:117 239.03902:384 241.08406:104 242.53307:103 245.01607:568 249.09706:130 249.74001:61 250.93906:147 253.10306:687 253.91406:208 254.58601:61 257.22601:97 258.20801:74 260.11105:75 263.16306:1359 264.09601:62 264.96301:232 267.17606:132 268.99200:143 270.11801:38 271.23605:180 281.10706:1643 282.12305:157 282.98105:343 283.97006:215 285.02505:335 285.98001:59 287.09900:73 295.18301:40 297.14401:50 299.14407:2614 300.21606:237 301.09705:457 302.45007:102	5843	TRUE	1	299.185	C16 H26 O5	9	299.185	299.187	0.108332	CHO	-12.2319	0.3125	1.625	0	4	-1	Lipid	Lipid	16	26	5	0	0	0
Feature_9139	10	0.8769	-0.18952	0.53999	0.26762	3.6891	1.8833	8.86e-05	4.0527	9139	10.143	350.228	w/o MS2: 2,5,5,8a-tetramethyl-4a,5,6,7,8,8a-hexahydro-4H-dispiro[naphthalene-1,2':5',3''-bis(oxolane)]-4,5''-dione		[M+H]+	NA	0.82	TRUE	-1	350.233	C20H28O4	NA		Diterpene lactones	SXOVHHHRXOYVGV-UHFFFAOYSA-N	O=C1OCC2(OC3(C(=CC(=O)C4C(C)(C)CCCC43C)C)CC2)C1	530	FALSE	TRUE	FALSE	NA	FALSE	FALSE	9139	0	0	0.98	0.06	0.23	0.15	107	0.33	0.45	55.43	ie_231206_ngptfe_PT2_T5_2_B_u_38	NA	86.19001:63 87.08906:1999 87.88101:93 89.04306:3937 90.04906:634 91.02601:171 94.99901:88 97.09101:132 98.97006:55 102.10606:1056 103.02306:2851 104.07906:506 105.05801:115 107.07101:41 109.10306:169 111.11701:49 113.03701:131 114.99101:44 115.98801:35 117.01906:79 118.10001:29 119.09101:32 121.06701:51 121.96501:52 123.14801:58 124.02301:310 125.15306:47 126.13001:259 131.10007:630 131.93901:123 133.04005:2212 134.16907:424 135.14406:274 136.27206:55 141.13602:64 142.16200:184 143.25301:69 143.99200:60 146.08202:131 147.07005:326 147.92601:121 149.06001:25 150.10106:23 151.14601:99 152.09805:156 154.37302:62 155.12401:274 156.08900:47 157.95805:50 160.08101:34 163.25500:235 164.36707:65 165.96906:43 169.16701:91 170.16000:34 173.36700:120 175.07806:158 176.03406:143 177.14107:679 178.03906:194 179.03706:144 181.01205:181 183.05801:49 184.05801:94 186.03300:84 187.19402:35 189.10301:45 190.48001:42 191.15201:162 191.89001:93 193.39301:44 194.03601:34 196.03902:28 196.90800:122 199.12106:148 199.98106:125 202.11601:38 203.13701:144 204.04106:228 205.08601:70 206.04601:85 207.02007:77 208.09706:56 211.95006:60 213.85201:82 215.91901:71 216.93800:97 217.89902:155 218.79800:29 219.61406:64 221.13501:187 223.09302:157 225.11101:37 225.72701:50 227.05305:89 227.95401:55 228.88406:78 229.99301:55 233.15807:176 235.16006:51 235.99901:95 238.02007:91 240.03606:69 240.92702:48 243.85301:40 245.02905:143 246.03001:88 248.04706:106 249.29706:86 250.87901:155 252.96106:38 254.90405:74 255.97701:55 258.01801:94 258.90906:197 259.94901:92 261.03006:59 261.93506:104 265.07507:195 267.91702:34 270.65607:102 272.49606:133 273.86200:72 276.19507:162 277.08606:116 278.69107:44 281.21402:36 284.60205:102 286.13705:149 287.20505:184 288.07700:126 288.75601:48 290.12900:344 291.08707:145 292.13705:220 294.74200:242 295.99500:57 296.86502:52 299.95200:90 301.03900:223 301.96606:52 304.02905:161 304.94907:395 306.03207:252 307.15506:186 308.09702:67 308.89102:252 312.25000:52 314.14505:75 315.00107:201 317.35400:59 318.12305:236 318.97101:142 320.25101:40 321.97906:203 322.73001:59 328.03201:54 332.12302:406 332.97501:130 333.68201:48 334.87500:22 335.90906:150 339.58200:30 344.90701:43 350.09906:2887 351.04706:582 354.04700:60	6147	TRUE	0	NA		NA	NA	NA	NA		NA	NA	NA	NA	NA	NA	Undetected	Undetected	NA	NA	NA	NA	NA	NA
Feature_6507	3	0.87712	-0.18916	0.97706	0.010077	0.0078779	-6.988	0.015488	1.81	6507	3.141	296.843	Unknown		[M+H]+	NA	0.04	FALSE	NA	NA		NA					999	FALSE	FALSE	FALSE	NA	FALSE	FALSE	6507	0	0	NA	NA	NA	NA	NA	NA	NA	60.43	ie_231206_ngptfe_PTAX_T9_2_C_u_18	NA		2368	TRUE	0	NA		NA	NA	NA	NA		NA	NA	NA	NA	NA	NA	Undetected	Undetected	NA	NA	NA	NA	NA	NA
Feature_2133	7	0.87745	-0.18862	0.55243	0.25772	0.56693	-0.81877	0.21118	0.67534	2133	1.869	185.093	Unknown		[M+H]+	NA	0.02	TRUE	NA	NA		185.092	C8 H12 O3 N2				999	FALSE	FALSE	FALSE	NA	FALSE	FALSE	2133	0	0	NA	NA	NA	NA	NA	NA	NA	11.22	ie_231206_ngptfe_PTAX_T5_P01_B_u_24	NA	45.27301:36 55.11906:2181 55.93101:72 57.10201:762 59.00701:243 65.06401:51 67.91206:110 68.99306:1580 71.06901:102 71.90301:47 75.83206:56 77.01201:114 79.16201:277 79.90201:86 81.17106:263 83.04406:491 84.11206:64 85.01206:782 86.11201:140 87.01601:66 88.81606:262 93.07806:140 94.91906:300 97.13101:433 99.00506:1921 100.03806:4661 101.04801:110 102.06306:431 102.92706:695 105.04401:148 107.07801:645 107.93901:44 109.04506:601 109.96806:53 111.11701:422 112.99501:381 115.02906:516 115.96306:429 117.02206:18572 118.00706:19057 118.90206:210 119.82201:120 121.04001:72 123.00301:172 125.07706:1186 125.92606:100 126.94206:745 128.04102:775 128.95506:1851 130.11301:116 130.98601:793 133.02701:148 133.64801:95 134.97601:125 136.88200:95 139.12206:291 139.94301:684 140.98706:571 142.06006:285 143.02306:4414 144.06107:327 144.97305:370 147.95601:328 148.96407:277 152.99901:399 154.92101:151 156.09901:88 157.08907:445 158.12901:74 158.88406:132 160.93301:72 161.77402:116 165.09201:61 166.90001:214 167.56100:119 169.14001:115 170.18001:224 170.92702:404 173.01701:66 175.18501:61 184.17201:86 185.04005:686 187.10701:69 189.01001:69	1409	TRUE	1	185.092	C8 H12 O3 N2	1	185.092	185.093	0.0670895	CHON	-5.03151	0.375	1.5	0.25	4	0	Peptide	Peptide	8	12	3	2	0	0
Feature_5445	10	0.87788	-0.18791	0.53522	0.27147	1.4207	0.50663	0.19718	0.70514	5445	16.928	275.2	w/o MS2: NCGC00386020-01_C18H28O3_8-{(1S,5R)-4-Oxo-5-[(2Z)-2-penten-1-yl]-2-cyclopenten-1-yl}octanoic acid		[M-H2O+H]+	NA	0.92	TRUE	-1	275.2	C18H28O3	275.201	C18 H26 O2	Prostaglandins and related compounds	PMTMAFAPLCGXGK-TTXFDSJOSA-N	CC\C=C/C[C@@H]1[C@@H](CCCCCCCC(O)=O)\C=C/C1=O	530	FALSE	TRUE	FALSE	NA	FALSE	FALSE	5445	0	0	1	0.46	0.62	0.69	78	0.65	0.77	39.87	ie_231206_ngptfe_PTAX_T5_P01_C_u_9	NA	53.27801:44 55.02006:905 56.99701:3003 59.01101:139 61.00401:50 67.11201:696 69.11606:2031 70.06401:57 71.12506:293 78.99001:218 81.02401:1392 83.03906:1127 85.00906:376 88.04706:113 89.05801:893 91.12206:560 93.05706:910 94.45501:61 95.07506:1337 97.11101:541 98.01301:47 99.06406:259 100.97901:58 103.10006:48 105.04501:227 106.24406:64 107.04701:1652 109.11906:1392 110.36001:63 111.00706:492 113.01601:281 114.22001:60 116.97906:743 119.09906:895 121.11901:1071 123.17706:476 124.06401:80 125.15001:281 127.09506:685 128.04401:43 131.01106:1849 131.78806:138 133.06306:1150 135.28906:621 136.34601:48 137.15302:325 137.98106:36 141.05106:178 142.14801:44 143.50706:178 144.21101:46 145.17805:857 146.19000:117 147.11105:989 148.04901:113 149.04607:1631 149.67300:65 151.14801:194 153.20201:81 153.89206:51 154.97601:168 157.21906:327 158.02701:71 159.08907:1168 160.25700:103 161.10400:685 161.81906:42 163.10600:1038 165.07706:393 168.03101:52 169.10802:140 170.95406:531 172.23502:73 173.14406:1354 174.26501:50 175.11801:160 177.17805:795 177.88301:42 179.11406:3246 179.81601:83 181.07706:135 182.00801:40 183.25706:333 185.07005:246 187.16801:817 189.10706:2797 191.10007:501 192.95300:70 193.79102:44 196.15001:88 197.05907:316 197.91402:118 199.20605:323 199.99501:213 201.11002:284 202.30206:97 203.22305:332 205.01706:347 205.67702:34 206.47105:277 207.38905:294 209.28201:42 210.98001:317 211.60802:74 213.13007:314 214.18301:55 215.21901:984 215.92902:153 217.19305:1450 218.15306:253 219.07101:373 219.74802:71 223.93001:63 227.38106:288 228.35106:88 229.14307:2194 231.18607:898 232.20502:241 233.12807:398 233.81300:71 234.90501:53 239.10207:343 242.20100:111 243.17406:262 245.77701:65 247.18503:3408 248.00801:297 248.81601:39 257.21106:3929 258.34302:293 261.02505:138 265.09500:163 275.13705:7918 275.97205:386	9348	TRUE	4	275.201	C18 H26 O2	16	275.201	275.202	0.0581736	CHO	1.18651	0.111111	1.44444	0	6	-1.22222	Lipid	Lipid	18	26	2	0	0	0
Feature_1917	10	0.87795	-0.18779	0.74864	0.12573	12.332	3.6243	0.049631	1.3042	1917	12.231	178.086	w/o MS2: Methionine ethyl ester		[M+H]+	NA	0.02	TRUE	-1	178.089	C7H15NO2S	178.086	C10 H11 O2 N1	Methionine and derivatives	ARJXIGOIOGJAKR-UHFFFAOYSA-N	CCOC(=O)C(N)CCSC	530	FALSE	TRUE	FALSE	NA	FALSE	FALSE	1917	0	0	0.85	0.02	0.06	0.27	9	0.67	0.4	12.6	ie_231206_ngptfe_PT2_T9_2_C_u_5	NA	45.96906:55 56.00001:79 57.15801:45 58.16206:1205 59.04301:164 60.03706:785 60.86401:617 67.91801:130 68.93601:64 70.13306:176 75.95601:43 77.92206:248 79.01101:154 79.99801:73 81.01601:64 81.82001:35 84.80301:162 86.98906:564 87.96206:681 91.09106:1622 91.98501:151 93.22301:58 94.02006:403 95.04406:165 96.12201:197 97.16506:178 98.87301:66 100.88406:4064 101.94106:4483 102.68901:54 104.03201:163 105.02706:2714 106.11306:236 107.01906:722 108.18401:260 109.00601:552 109.98501:40 115.08506:416 115.94101:66 117.10206:2434 118.03306:1168 119.01906:22278 119.98705:14583 120.79906:356 122.33006:381 122.99806:591 124.26106:94 124.88201:39 127.07301:103 128.94707:591 129.98506:943 131.23906:99 132.04601:3131 132.92702:458 134.10207:983 135.13000:68 136.04706:393 137.05402:100 137.81906:80 140.81500:40 142.02606:81 145.17500:85 146.15506:288 147.80501:81 149.39307:100 150.09401:80 160.10101:179 161.15906:49 170.65800:71 178.14206:2062 179.07600:153	7092	TRUE	1	178.086	C10 H11 O2 N1	12	178.086	178.087	0.178406	CHON	0.589885	0.2	1.1	0.1	6	-0.4	Phytochemical	Phytochemical	10	11	2	1	0	0
Feature_739	10	0.87802	-0.18768	0.44398	0.35263	1.438	0.52404	0.16992	0.76977	739	11.258	137.096	w/o MS2: Hypoxanthine		[M+H]+	NA	0.02	FALSE	-1	137.1	C5H4N4O	137.096	C9 H12 O1	Hypoxanthines	FDGQSTZJBFJUBT-UHFFFAOYSA-N	C1=NC2=C(N1)C(=O)N=CN2	530	FALSE	TRUE	FALSE	NA	FALSE	FALSE	739	0	0	0.72	-1	-1	-1	-1	-1	0.36	8.92	ie_231206_ngptfe_PT2_T9_2_C_u_5	NA		6718	TRUE	1	137.096	C9 H12 O1	11	137.096	137.097	0.0134289	CHO	0.95888	0.111111	1.33333	0	4	-1.11111	Lipid	Lipid	9	12	1	0	0	0
Feature_2736	10	0.87812	-0.1875	0.92185	0.035339	1.5117	0.59615	0.2118	0.67408	2736	12.288	205.123	w/o MS2: 1-[4-hydroxy-3-(3-methylbut-2-enyl)phenyl]ethanone		[M+H]+	NA	0.02	FALSE	-1	205.122	C13H16O2	205.122	C13 H16 O2	Alkyl-phenylketones	QJAPFSSVKIZTMR-UHFFFAOYSA-N	O=C(C1=CC=C(O)C(=C1)CC=C(C)C)C	530	FALSE	TRUE	FALSE	NA	FALSE	FALSE	2736	0	0	0.98	-1	-1	-1	-1	-1	0.49	9.05	ie_231206_ngptfe_PT2_T9_2_A_u_25	NA		7117	TRUE	2	205.122	C13 H16 O2	12	205.122	205.124	-0.045592	CHO	-4.25986	0.153846	1.23077	0	6	-0.923077	Phytochemical	Phytochemical	13	16	2	0	0	0
Feature_10035	7	0.87843	-0.18699	0.82086	0.085732	1.1455	0.19593	0.40061	0.39728	10035	15.481	371.186	w/o MS2: Didymic acid		[M+H]+	NA	0.02	TRUE	-1	371.186	C22H26O5	371.185	C22 H26 O5	Dibenzofurans	IDZVZCQOFFSQMO-UHFFFAOYSA-N	CCCCCc1c2c(cc(c1C(=O)O)O)oc1c2c(cc(c1)OC)CCC	530	FALSE	TRUE	FALSE	NA	FALSE	FALSE	10035	0	0	1	0.06	0.13	0.46	42	0.38	0.49	12.12	ie_231206_ngptfe_PTAX_T9_P01_A_u_42	NA	61.23801:192 63.00501:60 67.01101:100 69.18906:176 71.07606:4807 73.07306:36195 73.74801:120 75.02106:811 77.04406:26 79.10206:223 80.21001:170 81.07101:218 83.00206:1124 85.08001:232 87.11501:104 89.00601:512 91.00106:10317 92.12101:155 93.09801:83 94.98206:144 98.08601:62 99.17006:233 100.12001:60 101.10006:11404 105.11901:302 106.07601:44 106.99901:374 109.01601:274 111.08606:20998 112.08901:59 113.11601:50 117.10906:91 119.11201:293 120.05701:47 121.12101:286 121.91201:40 123.19906:291 124.04506:51 125.14106:126 129.09605:21178 131.09306:217 132.20300:35 133.13905:478 135.18701:329 137.23201:42 138.14700:55 139.09506:297 140.09201:99 140.83806:222 143.19606:195 144.14101:43 145.23100:200 147.12906:3818 148.05301:84 149.08206:2367 150.16000:58 151.12701:177 152.45502:51 157.05000:215 158.21001:35 159.07607:214 160.06001:58 161.08707:80 163.06500:182 165.24602:44 167.05000:574 169.10806:310 171.42601:126 172.09302:102 173.17805:457 175.11601:167 177.10001:191 179.11105:133 180.29706:118 180.94000:119 183.88705:159 185.22801:32 187.21207:275 188.92300:45 190.29501:59 191.27701:125 193.10201:188 195.83606:112 197.14307:350 198.04301:59 201.08900:164 204.97806:106 206.30806:57 209.31902:70 211.21802:395 213.46906:142 215.17401:223 217.09306:317 219.08401:55 221.16206:92 222.14507:220 223.12201:447 225.08606:415 227.01906:1031 229.05602:203 229.96106:103 231.10506:141 233.15901:164 235.14301:68 235.81001:43 237.10301:141 239.12001:196 241.24602:164 243.05202:147 243.66801:158 245.17801:1066 247.17805:281 248.28506:158 251.09006:384 252.25206:112 253.40807:198 255.10001:697 256.12506:28 257.06000:370 259.06607:297 260.28500:166 261.27301:44 263.23102:73 264.99005:354 265.84201:93 266.95605:4121 267.89005:451 268.99106:2361 269.68207:284 271.05200:123 273.36200:32 275.23102:210 279.07605:359 280.07202:135 281.11505:2878 282.17105:218 283.15207:4037 285.06906:35885 286.02206:824 286.94507:376 287.86005:57 289.13000:86 291.26505:308 293.24500:213 294.29202:46 295.12601:162 295.94901:100 297.15601:257 299.10205:2759 300.02206:251 301.05704:11145 301.94806:503 302.81406:512 304.48502:36 305.73206:195 306.44406:65 307.24506:285 308.75500:57 310.97006:81 311.91006:39 313.18600:447 314.04202:80 315.17905:322 317.13907:185 318.08405:123 319.59601:60 321.14606:249 322.64801:43 325.11105:447 325.78400:93 331.57001:81 335.11307:117 335.98102:100 339.11307:1992 340.23901:99 344.25201:56 351.24200:66 353.12006:586 355.09805:5390 356.29807:705 357.12900:1415 358.25800:99 361.92902:127 371.20505:4372 372.50302:64 373.16602:77 374.32800:34	8663	TRUE	1	371.185	C22 H26 O5	15	371.185	371.187	-0.00842524	CHO	-0.914939	0.227273	1.18182	0	10	-0.727273	Phytochemical	Phytochemical	22	26	5	0	0	0
Feature_8954	7	0.87853	-0.18683	0.55634	0.25466	0.69447	-0.52602	0.44832	0.34841	8954	16.538	346.136	w/o MS2: NCGC00380315-02_C13H20O6S_2-Hydroxy-3-[(10-methyl-2,7-dioxo-5-oxecanyl)sulfanyl]propanoic acid		[M+H]+	NA	0.04	TRUE	-1	346.132	C13H20O6S	NA		Heterocyclic fatty acids	OGTDCWCKOKLYSK-UHFFFAOYSA-N	CC1CCC(=O)CC(CCC(=O)O1)SCC(O)C(O)=O	530	FALSE	TRUE	FALSE	NA	FALSE	FALSE	8954	0	0	0.77	0.03	0.08	0.15	42	0.48	0.35	24	ie_231206_ngptfe_PTAX_T0_P01_B_u_22	NA	66.88401:95 68.99501:141 71.11201:656 72.05706:316 79.11001:135 80.11701:31 81.04406:215 82.06001:94 83.07401:171 85.10601:600 86.13206:153 87.03701:128 88.86701:62 91.12906:229 92.17301:48 93.04301:257 94.19206:123 95.13606:424 97.16201:99 98.05101:69 98.97301:186 100.07001:69 100.93901:39 101.77701:39 102.96801:34 105.03306:244 107.04606:104 108.20901:96 109.16401:236 110.14906:106 111.06206:202 112.11101:53 113.92206:63 115.04606:52 117.14201:47 119.04901:398 120.10506:355 121.15401:177 122.19506:328 123.19401:394 124.14801:170 125.03101:59 128.11002:109 128.96301:94 133.19606:259 135.11002:113 135.97105:179 136.97305:173 138.12405:176 143.97601:29 146.15401:68 147.24706:201 148.08501:263 149.03700:68 150.09406:171 151.21906:342 152.15102:461 153.11301:75 157.06606:150 158.21506:247 159.14606:360 161.89006:98 163.13301:117 164.15501:128 165.22406:762 166.14101:546 168.13901:63 170.21802:45 171.14700:37 172.10600:73 172.84306:153 174.20605:246 175.09302:149 176.15306:160 177.26102:110 178.18401:46 182.03107:56 184.23701:147 185.06100:73 187.34401:39 189.07901:45 192.09306:50 192.97002:66 194.07401:41 195.92101:77 197.11801:158 199.12001:30 200.05901:254 202.02901:65 203.17601:38 204.17801:40 205.10701:74 207.30901:59 208.16806:389 209.30206:137 210.23601:67 211.04901:104 212.20702:109 213.22206:122 213.97305:112 215.06902:117 219.04106:115 220.03001:114 220.94505:80 222.09001:66 223.20901:88 224.59100:40 225.25601:88 226.07600:102 228.21901:144 229.13101:131 230.10905:242 231.07701:208 233.99001:66 236.23807:78 237.00301:35 238.05301:165 240.31006:139 241.34006:102 242.97406:167 245.26201:78 246.24200:158 246.88506:145 248.21101:30 249.25700:40 250.94806:137 253.02505:113 254.03700:226 256.11801:56 258.76007:58 260.25400:66 261.07800:59 262.13800:47 263.28506:151 265.11700:86 266.32901:56 267.14801:59 268.21201:155 269.05402:248 269.95401:183 270.91501:97 272.17200:39 273.34000:73 275.35605:80 281.84705:217 284.10101:66 285.27106:296 286.04306:38 287.11902:75 289.19101:66 290.05405:225 293.11902:36 294.10007:68 295.08401:36 296.16806:41 298.88202:33 300.49106:170 301.12900:30 303.22406:116 305.09506:59 308.57507:59 310.07202:88 311.20200:67 314.24802:225 314.86301:145 324.09000:43 328.19302:423 328.88602:99 331.13202:50 332.20401:224 332.96606:61 344.11600:55 346.25705:1911 347.22806:234	9152	TRUE	0	NA		NA	NA	NA	NA		NA	NA	NA	NA	NA	NA	Undetected	Undetected	NA	NA	NA	NA	NA	NA
Feature_982	7	0.87901	-0.18604	0.89304	0.04913	0.51489	-0.95767	0.064839	1.1882	982	10.295	145.101	Unknown		[M+H]+	NA	0.08	TRUE	NA	NA		145.101	C11 H12				999	FALSE	FALSE	FALSE	NA	FALSE	FALSE	982	0	0	NA	NA	NA	NA	NA	NA	NA	6.97	ie_231206_ngptfe_PTAX_T9_2_A_u_44	NA	41.15706:86 41.98606:1194 42.98906:1229 44.11501:60 44.94601:769 46.01301:39 51.05201:32 53.09901:194 55.11606:786 56.12401:123 56.94601:982 58.08501:394 59.04806:1280 59.99306:3279 60.91206:149 62.84106:22 65.18701:96 67.06106:1393 68.16106:64 69.08406:506 71.02406:630 72.03801:429 73.07501:199 74.07006:153 74.99606:77 76.10901:104 77.07306:105 77.92301:509 79.19401:91 81.02006:563 83.11201:45 85.00206:2519 86.06006:2030 87.14001:134 87.90401:34 89.10101:113 91.05306:1505 91.94101:43 93.96901:42 95.00701:121 95.78201:30 96.98701:44 99.03801:373 100.04806:595 101.01606:4275 102.19606:38 103.07006:434 104.11806:113 105.08606:4105 107.15201:29 108.73501:30 113.01306:267 113.95101:31 115.09101:1113 116.09906:454 117.13806:4221 118.06706:5054 118.89101:343 119.62501:51 121.02901:106 121.94301:617 127.12701:114 128.07901:618 129.01102:923 130.14307:3351 130.94606:285 132.03401:97 135.14507:61 140.05907:130 143.14307:602 144.23405:62 145.14806:6083 146.22900:35 147.10207:76	6244	TRUE	2	145.101	C11 H12	10	145.101	145.102	-0.191756	CH	0.598473	0	1.09091	0	6	-1.09091	Phytochemical	Phytochemical	11	12	0	0	0	0
Feature_4918	10	0.87911	-0.18588	0.94737	0.023482	1.6647	0.7353	0.20703	0.68396	4918	15.033	263.126	w/o MS2: Dihydro-8-deoxy-lactucin		[M+H]+	NA	0.18	TRUE	-1	263.129	C15H18O4	263.125	C13 H19 O4 Na1	Gamma butyrolactones	SNIFBMIPCYBVSS-LMVZTGKYSA-N	CC1C2CCC(=C3C(C2OC1=O)C(=CC3=O)CO)C	530	FALSE	TRUE	FALSE	NA	FALSE	FALSE	4918	0	0	1	0.42	0.56	0.66	72	0.76	0.75	6.24	ie_231206_ngptfe_PTAX_T9_2_A_u_44	NA	53.04001:44 54.97901:3017 57.12206:3654 59.04206:485 60.02201:65 65.04701:108 67.10901:1050 69.04806:4046 70.03801:368 71.09901:1327 73.25606:58 73.99301:84 79.07601:1734 81.04606:3223 81.69406:61 83.04506:9132 85.13701:1047 86.05301:64 87.01301:298 88.97401:1294 89.90101:64 91.00206:1419 93.10006:2289 95.10906:2637 95.96001:44 97.00806:2322 97.89001:40 99.04306:867 100.12701:43 101.12801:290 103.07401:40 105.15206:2094 106.21906:72 107.03801:3759 108.43901:45 109.13806:3263 110.38401:37 111.11706:1561 113.11406:487 115.10406:191 116.15301:45 117.10201:817 118.21206:307 119.13906:4783 120.02306:256 121.09601:2320 123.13206:1931 125.14801:1092 125.79301:57 127.08101:33 128.19601:163 129.09201:531 131.13306:1889 133.13806:4091 133.92702:148 135.15001:3089 136.17406:262 137.06902:1464 139.19305:520 140.88306:70 142.19601:120 143.04607:1978 143.94701:101 145.07906:1907 146.15401:229 147.15205:6573 148.16705:56 149.11700:2018 150.24802:77 151.06206:716 152.14500:81 153.00101:302 155.24301:514 156.10007:211 157.08806:2100 159.07501:2914 160.35207:406 161.12706:6081 162.24207:465 163.07101:2465 163.96506:339 165.18706:585 165.93401:102 167.01706:586 168.01102:51 169.10506:634 170.09706:603 171.00201:1882 172.04601:67 173.09601:1462 174.10301:228 175.16406:3354 176.05907:184 177.07701:1296 177.90001:115 179.11900:1444 180.19101:66 181.12906:415 182.09706:136 183.38007:136 184.17902:202 185.16206:2639 185.93106:207 187.10301:1291 188.20401:237 189.08505:4722 189.90901:424 191.00301:460 191.96706:205 193.19402:430 194.33406:188 195.33202:166 198.17107:66 199.11906:2499 200.01607:232 201.13400:582 202.18501:221 203.20206:4192 203.98502:312 205.04706:626 206.18906:186 207.16206:4490 207.88602:65 209.09601:512 212.05402:149 213.13106:327 213.83900:86 215.15706:524 216.07506:211 217.04906:1386 218.00606:221 219.09901:415 220.07301:65 221.27505:508 222.47801:96 227.09505:1679 227.69901:49 230.13606:192 231.11806:1010 232.15607:104 233.23306:239 233.87701:56 234.97406:483 235.64500:60 238.15302:106 245.10806:4207 246.13000:91 247.26701:591 249.27905:216 262.45905:154 263.22302:19807 264.14401:1041	8388	TRUE	3	263.125	C13 H19 O4 Na1	15	263.125	263.127	0.132273	CHONa	-0.760759	0.307692	1.46154	0	4	-0.846154	Lipid	Lipid	13	19	4	0	0	1
Feature_10481	10	0.87978	-0.18478	0.50607	0.29579	3.5006	1.8076	0.0010964	2.96	10481	10.474	381.726	Unknown		[M+2H]2+	NA	0.98	TRUE	NA	NA		NA					999	FALSE	FALSE	FALSE	NA	FALSE	FALSE	10481	0	0	NA	NA	NA	NA	NA	NA	NA	6448.58	ie_231206_ngptfe_PT2_acc2_u_46	NA	86.99301:4058 89.07306:123145 89.93806:3294 90.91706:2169 102.59901:1438 113.08906:6018 117.04806:2339 131.20100:6778 133.12206:112344 134.02901:10809 134.95201:1265 142.73601:1789 144.19501:13562 145.03107:1027 151.23605:694 157.32401:1328 166.21906:17369 170.10201:949 173.14001:2042 175.06300:1809 177.25307:35046 178.14001:2510 179.03307:1342 180.87001:1504 188.70306:2529 195.09506:2851 198.98502:1409 205.49400:1823 210.16501:1922 217.19505:4473 221.17001:14536 222.06601:1332 227.13602:5344 233.03001:1731 239.27901:3920 244.73901:1270 258.93802:1499 262.12302:3681 265.17407:5235 266.11200:1293 271.16006:4719 277.07800:1275 283.14005:9400 284.25800:8018 289.22305:1198 291.60703:1135 309.15701:8333 310.40100:1574 321.00601:4497 322.93201:2322 327.22507:1272 328.15506:1314 347.12500:2378 359.17502:3911 359.93906:5385 365.17502:1138 374.99307:2096 381.32706:108552 382.20505:23694 383.15805:3069	6343	TRUE	0	NA		NA	NA	NA	NA		NA	NA	NA	NA	NA	NA	Undetected	Undetected	NA	NA	NA	NA	NA	NA
Feature_8668	10	0.88006	-0.18433	0.50788	0.29424	3.8422	1.9419	0.0012379	2.9073	8668	10.163	340.209	w/o MS2: (3aS,3a1S,10bR,13S)-3a-ethyl-5-(methoxycarbonyl)-1,2,3,3a,3a1,4,6,11,12,13-decahydroindolizino[8,1-cd]carbazol-13-ium iodide		[M+H]+	NA	0.98	TRUE	5.69	340.21	C21H27N2O2	340.206	C25 H25 N1	Aspidospermatan-type alkaloids	GIGFIWJRTMBSRP-ACRUOGEOSA-O	O=C(OC)C1=C2NC=3C=CC=CC3C24CC[NH+]5CCCC(C1)(CC)C54	530	FALSE	TRUE	FALSE	NA	FALSE	FALSE	8668	0	0	0.99	0.25	0.31	0.75	2	1	0.68	9885.65	ie_231206_ngptfe_PTAX_T9_2_B_u_6	NA	81.15301:18 82.00101:62 82.95406:63 84.05501:49 86.09601:441 87.72406:141 89.07306:610 90.10901:211 91.07901:80 97.08501:56 98.02201:112 99.09801:97 100.17306:70 105.18601:33 107.01206:178 108.96401:198 110.11401:299 111.08506:1877 112.00906:152 114.98201:252 116.15401:33 117.10501:75 120.01606:1288 121.24106:147 122.34706:97 123.23401:71 124.24201:64 125.00501:80 125.81806:91 126.96001:40 129.05006:2018 130.17601:195 131.14606:82 133.16106:667 135.07706:268 136.15901:28 137.19901:135 138.23106:62 139.03201:83 140.97206:172 142.10207:2558 143.11002:35 144.18001:45 146.88705:116 149.25301:36 150.19505:275 151.13306:194 152.06805:106 153.21001:34 154.26001:42 155.09302:133 155.90506:31 156.97202:88 158.07005:171 160.07600:103 161.10806:173 162.33701:33 163.21901:88 164.08707:523 165.86501:56 167.02705:149 168.05705:83 169.00206:1201 169.97202:123 171.12102:192 172.06702:56 172.88806:94 175.03601:131 177.02206:115 178.04501:59 180.22206:164 181.03902:135 182.03500:305 183.96901:48 184.78700:114 185.98201:80 187.13606:178 188.04807:73 190.11900:28 190.95001:46 193.04701:276 194.07306:98 195.08202:372 196.00606:132 197.02501:130 197.78902:149 201.05101:47 202.16106:170 203.05305:113 204.14801:50 205.15701:99 207.93600:208 208.99701:78 211.38506:53 212.32800:41 213.11707:895 214.12506:105 217.07101:52 219.10306:155 220.22305:116 221.14006:166 223.13506:120 224.05501:69 225.13602:22 225.98502:97 227.11406:163 228.06100:44 229.16907:432 229.94901:41 231.21906:74 233.27606:104 234.13705:81 236.09906:151 237.20605:134 238.22305:53 239.16505:126 240.24602:127 240.90607:83 242.02301:173 243.34201:46 245.27007:186 246.12801:257 247.14206:161 248.04901:247 249.64902:43 250.27007:98 251.27705:127 252.23801:99 252.88501:146 254.13000:184 254.78801:43 256.37006:135 257.15207:254 258.11407:363 259.07806:72 260.40900:38 261.14807:83 262.06900:101 263.09906:288 263.75705:40 266.03406:274 267.14902:173 268.19604:223 269.02902:33 271.98401:96 274.54401:30 275.16302:54 276.14407:313 276.95700:37 278.49905:110 280.20905:43 281.81702:77 282.80902:25 284.22906:45 285.05402:60 287.49106:104 288.17599:124 290.03806:230 294.02002:185 295.10001:95 296.36801:51 296.98300:126 297.82700:52 298.95807:134 300.27701:81 303.17807:62 304.17502:230 305.22305:145 306.07501:25 307.11502:35 308.24405:298 309.19305:177 309.91400:80 311.03302:70 312.19702:96 313.07507:146 316.65607:198 322.09601:569 323.10706:275 323.89902:29 325.02600:62 326.20605:264 327.10706:196 328.46100:41 330.86700:45 331.68405:89 333.52701:53 335.93402:53 337.23605:36 340.15506:12222 340.77103:3317 341.68707:347 345.16806:122	6166	TRUE	1	340.206	C25 H25 N1	10	340.206	340.207	-0.475205	CHN	-9.38766	0	1	0.04	14	-0.88	Phytochemical	Phytochemical	25	25	0	1	0	0
Feature_3320	10	0.88013	-0.18422	0.7478	0.12622	2.9046	1.5383	0.015528	1.8089	3320	9.54	223.169	w/o MS2: decyl acetate		[M+H]+	NA	0.18	TRUE	7.5	223.17	C12H24O2	223.169	C14 H22 O2	Fatty alcohol esters	NUPSHWCALHZGOV-UHFFFAOYSA-N	O=C(OCCCCCCCCCC)C	530	FALSE	TRUE	FALSE	NA	FALSE	FALSE	3320	0	0	1	0.18	0.38	0.6	6	0.67	0.63	23.22	ie_231206_ngptfe_PT2_acc1_u_13	NA	55.07306:330 57.07601:1219 59.07001:315 63.10101:55 67.07301:261 69.08901:887 70.10701:102 71.01901:213 72.23001:253 72.97601:774 74.88001:55 79.01306:678 80.99906:919 83.14701:246 85.07401:704 86.07501:50 91.14006:403 91.99201:51 92.96706:1247 95.05101:1254 97.08801:816 99.15206:229 100.98701:579 105.10401:685 107.08506:2011 109.03801:754 109.93501:57 111.04306:360 115.13901:64 116.19001:76 117.21006:262 119.09406:959 119.95001:153 121.18501:2485 123.02401:732 125.09701:1139 125.73901:108 129.17500:77 130.06706:128 131.04401:673 132.07306:129 133.11006:715 135.12502:1534 136.50006:131 137.17805:1359 138.21600:73 139.11601:885 143.23807:182 145.11301:1991 147.18201:314 149.02901:4075 149.97002:82 151.01701:246 151.93800:153 154.24207:169 157.15807:95 159.12706:886 161.23306:292 162.01801:55 163.12405:4034 164.22606:255 165.04401:477 166.35406:99 167.09103:4508 167.80801:285 171.08801:68 173.77802:60 175.57001:110 177.07806:1091 179.10207:844 181.23506:999 182.11700:111 186.99101:324 189.82701:58 191.00201:622 191.86501:160 193.33501:58 194.24200:104 195.02602:237 199.20601:69 205.11406:1304 207.01405:1000 207.96600:51 209.08305:2261 209.90005:59 211.18201:182 220.98201:50 223.14507:2883 223.82207:327 225.01205:21348 225.91603:808 227.00006:2679	5902	TRUE	1	223.169	C14 H22 O2	9	223.169	223.171	-0.166066	CHO	-0.733074	0.142857	1.57143	0	4	-1.28571	Lipid	Lipid	14	22	2	0	0	0
Feature_7887	10	0.88015	-0.18418	0.51941	0.28449	4.342	2.1184	0.0028829	2.5402	7887	9.459	324.143	w/o MS2: TEB_M324b *		[M+H]+	NA	0.73	TRUE	15.8	324.147	C16H22ClN3O2	NA		Phenylbutylamines	PEKHDQCGVPPILP-UHFFFAOYSA-N	CC(C)(C)C(O)(CCC1=CC=C(Cl)C=C1)CN1C=NC(O)=N1	530	FALSE	TRUE	FALSE	NA	FALSE	FALSE	7887	0	0	1	0.02	0.03	0.71	11	0.45	0.5	96.21	ie_231206_ngptfe_pooled_49	NA	81.07701:34 83.01001:35 86.02506:268 87.04706:985 89.07706:6594 90.13401:335 91.13401:47 93.91501:57 95.89901:32 97.06201:40 99.05806:65 102.92901:63 104.14606:62 107.10101:125 108.89101:59 110.01001:125 111.95901:42 113.12901:70 115.18406:62 117.12806:260 119.01301:54 124.52801:72 126.54701:51 129.88200:44 131.05402:117 133.09506:3623 134.11601:91 135.16901:183 136.08601:48 138.13705:233 139.26607:6308 139.90701:233 144.97900:50 146.03706:49 151.08701:94 153.05602:49 154.99001:68 159.12706:141 160.26106:175 161.40306:8326 162.45306:95 163.13200:173 165.07901:49 166.09302:28 167.22806:38 168.12502:63 174.96207:177 176.18106:139 177.16701:643 178.18102:135 179.15506:101 180.16801:77 181.99207:63 183.42307:4995 184.40800:101 188.07906:82 190.06601:34 193.06500:31 194.00301:49 197.07506:80 197.92201:45 198.81201:56 201.75700:41 203.03401:62 204.24701:55 205.34406:2401 206.21400:26 207.03206:700 208.01006:412 209.03506:159 211.26801:28 212.77701:143 213.86900:38 218.02406:47 219.18901:66 219.90106:39 220.96506:208 222.15102:37 223.96606:114 224.88705:99 226.12801:45 227.27406:965 228.55901:48 229.63606:83 231.18901:78 233.15800:88 234.01501:120 235.17606:186 235.94000:40 238.63705:58 241.66406:75 242.89700:52 246.01607:183 246.92702:95 248.06406:84 249.18706:265 250.10701:201 251.03001:601 252.00307:793 254.74606:109 255.96201:83 257.88400:86 259.94202:40 263.12506:102 264.04706:312 264.93600:83 265.97507:71 266.95502:35 269.89807:553 274.10406:148 276.16400:26 277.28406:134 278.13306:606 278.95300:321 279.85901:98 282.26505:70 288.00000:60 288.92200:121 290.53601:35 291.97406:181 292.93402:215 294.18500:37 295.08707:618 296.08206:632 302.12802:122 306.03207:182 306.67902:81 310.00400:69 310.75705:202 315.25800:39 322.91101:25 324.11005:948 324.91602:78	5850	TRUE	0	NA		NA	NA	NA	NA		NA	NA	NA	NA	NA	NA	Undetected	Undetected	NA	NA	NA	NA	NA	NA
Feature_4596	6	0.88027	-0.18398	0.82484	0.08363	0.10665	-3.229	0.015578	1.8075	4596	0.945	256.13	w/o MS2: 3-methoxy-6-methyl-6,7-dihydro-5h-dibenzo[c,e]azepin-2-ol		[M+H]+	NA	0.02	FALSE	4.96	256.13	C16H17NO2	256.129	C11 H17 O4 N3	Benzazepines	GJHXLOJRUGWNKP-UHFFFAOYSA-N	OC=1C=C2C=3C=CC=CC3CN(C)CC2=CC1OC	530	FALSE	TRUE	FALSE	NA	FALSE	FALSE	4596	0	0	1	-1	-1	-1	-1	-1	0.5	5.81	ie_231206_ngptfe_PTAX_T9_2_C_u_18	NA		744	TRUE	1	256.129	C11 H17 O4 N3	0	256.129	256.131	-0.205894	CHON	-3.58221	0.363636	1.54545	0.272727	5	0	Peptide	Peptide	11	17	4	3	0	0
Feature_7932	10	0.88074	-0.18321	0.24579	0.60943	5.5187	2.4643	0.00025652	3.5909	7932	18.317	325.181	w/o MS2: h_295_6a_hydroxy_gestrinone		[M+H]+	NA	0.04	TRUE	-1	325.18	C21H24O3	325.177	C19 H25 O3 Na1	Estrogens and derivatives	KQUWZIRAKHNAAC-TYKSMWHLSA-N	O[C@]1(C#C)CCC2C3CC(O)C4=CC(CCC4=C3C=C[C@@]21CC)=O	530	FALSE	TRUE	FALSE	NA	FALSE	FALSE	7932	0	0	0.99	0.1	0.21	0.19	114	0.33	0.47	15.77	ie_231206_ngptfe_PT2_acc2_u_46	NA	57.17306:1096 58.00301:83 59.05101:110 65.02601:44 67.00006:1778 69.06401:861 71.05401:3167 72.04501:395 73.05606:173 75.05206:112 76.84006:47 79.04906:1214 81.07006:2428 83.07406:409 84.20101:98 85.08406:3171 86.02401:284 87.07701:133 91.09701:663 93.09801:2152 95.11801:1675 97.14006:373 97.88501:108 99.08206:449 103.01001:252 103.74801:125 105.13401:921 107.12106:2210 108.30106:75 109.10706:1290 111.19401:161 113.06001:594 115.31806:133 117.16001:216 119.12406:757 119.90401:51 121.14201:3419 123.14906:1538 125.14601:711 127.07306:627 128.08002:70 129.02402:99 131.14201:849 133.14107:1639 134.21501:77 135.13101:4600 137.12906:790 139.39006:742 145.17107:736 147.09406:1210 149.07306:2970 149.68901:135 150.42201:96 151.12006:618 153.06206:5014 155.04102:201 157.00006:125 159.18506:1847 161.09906:1062 163.08806:588 165.08305:1050 169.20001:122 173.12807:1539 173.97601:69 175.10901:415 177.18001:75 178.65701:92 183.08206:2165 185.00606:660 187.16101:390 189.11801:302 190.37601:77 191.14500:98 193.14700:154 193.94901:128 195.16705:614 197.09906:115 201.13301:176 205.21400:1587 206.67201:198 209.02701:1191 212.91101:85 215.21106:4127 215.86801:86 217.07701:75 219.18005:443 225.94000:98 229.30202:139 230.96407:140 233.23201:2315 237.14706:624 243.07501:75 247.22707:82 250.08601:119 261.17401:337 262.29300:72 263.21100:263 265.00500:219 268.98007:33 279.04901:338 281.05701:189 289.51602:98 293.12500:500 297.11200:159 307.35400:318 309.41101:141 318.06702:118 325.28906:5284	9950	TRUE	2	325.177	C19 H25 O3 Na1	18	325.178	325.18	0.469521	CHONa	-9.97794	0.157895	1.31579	0	7	-1	Phytochemical	Phytochemical	19	25	3	0	0	1
Feature_10042	10	0.88109	-0.18264	0.56524	0.24777	1.3509	0.43394	0.23889	0.6218	10042	6.926	371.228	w/o MS2: Aspidocarpine		[M+H]+	NA	1	TRUE	5.032	371.233	C22H30N2O3	371.225	C20 H34 O4 S1	Aspidospermatan-type alkaloids	CITPXCNSMZMNIW-UHFFFAOYSA-N	CCC12CCCN3C1C4(CC3)C(CC2)N(C5=C4C=CC(=C5O)OC)C(=O)C	530	FALSE	TRUE	FALSE	NA	FALSE	FALSE	10042	0	0	1	0	0.01	0.74	4	0.5	0.5	346.35	ie_231206_ngptfe_pooled_49	NA	61.13301:23 69.10306:274 70.02106:168 71.15306:3453 72.15306:324 73.04106:14582 73.99406:220 75.10306:328 77.02601:31 79.01901:44 81.01001:134 83.13706:647 84.04606:258 85.04301:39 86.12106:415 87.09306:5361 89.05706:106773 89.72606:1441 91.04606:3622 92.01601:101 97.12901:38 98.17401:68 99.09801:107 101.02006:8179 102.10501:50 103.15806:148 104.89406:79 107.08006:75 108.90901:42 110.99306:14055 113.12601:56 115.66906:102 117.13101:402 120.01601:44 123.06101:107 128.45805:177 129.10905:14519 130.22305:70 131.04506:1013 133.08305:50907 133.73006:1084 135.16101:433 136.15501:57 137.08401:60 138.94000:120 140.10501:56 141.81100:55 143.24207:46 145.03601:31 146.15302:64 147.07207:2338 147.68201:136 148.91907:426 150.07201:80 151.04102:578 153.01706:130 155.90005:90 157.03706:216 163.24602:107 164.01807:118 166.84506:159 168.89101:77 170.19000:63 173.10201:47 175.16006:218 177.08406:6175 181.15501:51 190.21301:81 195.28107:491 197.15607:82 200.08501:54 200.91602:49 202.95801:102 209.92801:50 211.92500:53 214.96506:155 216.17101:42 217.26601:41 221.19505:146 223.08401:49 225.22406:202 226.20702:48 227.02501:124 229.06001:64 233.05402:59 235.76205:74 238.00206:150 239.15106:203 239.80202:37 242.68800:47 244.27101:80 247.79501:54 250.08202:98 251.13306:117 252.21400:54 252.99602:46 257.16901:52 258.82507:93 262.92599:87 264.11801:76 264.87601:70 266.96805:1547 267.93405:388 269.01105:1665 269.90805:84 270.90106:35 273.22705:47 274.93900:50 275.54807:66 276.57602:62 279.14807:203 281.10107:967 282.01700:131 283.26105:240 284.99506:14028 286.03806:1441 287.48502:64 288.58200:65 289.48901:50 291.68506:101 293.04401:91 295.24902:48 296.05801:101 297.02405:70 297.82605:86 299.15701:1025 299.96506:81 300.70001:69 303.20901:43 306.84500:49 308.76001:42 310.21005:133 312.09500:87 313.26102:163 314.40500:43 325.07300:69 325.88101:47 326.91702:103 328.08600:94 329.21301:38 331.06000:54 332.71301:51 339.08005:558 339.83105:40 341.47202:47 344.00302:90 349.60202:53 353.17102:147 355.11407:1709 356.08807:377 356.97800:121 357.89401:79 361.42300:100 365.27402:65 369.22607:68 370.32605:62 371.17407:1285 372.21005:152 374.33002:52	4603	TRUE	2	371.225	C20 H34 O4 S1	6	371.225	371.227	-0.250284	CHOS	-7.173	0.2	1.7	0	4	-1.3	Organosulfur	Organosulfur	20	34	4	0	1	0
Feature_5414	7	0.88179	-0.18149	0.97614	0.01049	0.46633	-1.1006	0.2429	0.61457	5414	4.055	275.023	Unknown		[M+H]+	NA	0.02	TRUE	NA	NA		275.019	C14 H10 O2 S2				999	FALSE	FALSE	FALSE	NA	FALSE	FALSE	5414	0	0	NA	NA	NA	NA	NA	NA	NA	31.36	ie_231206_ngptfe_FeExp4_2Fe_add1_u_40	NA	56.99106:194 58.16206:65 58.98501:40 63.01601:46 68.95101:110 70.99801:61 84.93806:328 94.93801:49 97.05401:100 101.16906:36 102.19201:141 107.21901:63 108.99701:38 112.95101:284 114.93101:63 117.08706:167 119.14301:58 128.79501:73 131.00801:515 132.01102:171 133.40201:74 136.03006:297 137.13606:104 143.08105:85 143.96005:58 144.89401:129 148.16200:74 149.15800:88 149.96802:674 150.83401:35 151.82401:35 154.17300:75 156.86101:48 158.07501:45 159.87302:66 161.10301:51 162.03001:318 162.97105:103 168.15906:69 170.11101:98 171.10606:604 172.97301:177 173.98106:745 174.95906:517 178.18306:257 178.89801:105 181.07600:46 182.17406:67 182.86301:432 184.96506:356 186.07901:61 187.01306:379 188.09702:368 189.07207:1976 189.85501:141 190.86906:320 192.02806:880 192.71606:147 196.88602:221 200.98106:298 201.85905:154 202.96207:1507 203.79301:192 205.04706:586 205.90102:385 207.03406:250 210.17706:60 212.87001:58 214.36105:152 214.99701:883 215.95706:368 217.03300:161 217.92902:85 218.85301:345 219.80206:182 222.20801:71 224.22206:130 225.66200:76 227.91602:48 229.12302:134 230.94006:873 232.14601:90 233.10706:838 233.94606:739 235.45601:32 239.97806:48 241.95406:91 243.05806:548 243.73807:129 244.75700:164 246.96506:584 247.65800:78 256.75208:156 257.94907:110 260.88705:217 261.62701:58 275.15106:2924 278.80502:55	2944	TRUE	1	275.019	C14 H10 O2 S2	4	275.02	275.022	1.19935	CHOS	-13.0959	0.142857	0.714286	0	10	-0.428571	Organosulfur	Organosulfur	14	10	2	0	2	0
Feature_3731	7	0.88241	-0.18048	0.93762	0.027972	0.71022	-0.49366	0.88023	0.055404	3731	15.652	235.096	w/o MS2: NCGC00380856-01_C13H16O5_8-Methyl-3,4,6,10b-tetrahydropyrano[3,2-c]isochromene-4a,7,9(2H)-triol		[M+H]+	NA	0.16	TRUE	-1	235.096	C13H16O5	235.096	C13 H14 O4	2-benzopyrans	IVGBZDPNMAOBQK-UHFFFAOYSA-N	CC1=C(O)C=C2C3OCCCC3(O)OCC2=C1O	530	FALSE	TRUE	FALSE	NA	FALSE	FALSE	3731	0	0	0.93	0.33	0.58	0.51	98	0.48	0.66	11.97	ie_231206_ngptfe_PT2_T5_2_C_u_27	NA	55.02706:5661 57.07606:4957 58.19901:58 59.08801:323 62.86601:54 66.99201:419 69.08201:816 70.18101:62 71.06606:527 73.08401:64 77.03501:32 79.08501:660 81.05101:1146 83.14606:771 85.14106:790 86.01401:28 87.10501:95 88.07906:63 89.02406:115 91.09301:323 93.09701:885 93.71501:31 95.09706:1971 97.13906:278 99.03701:141 103.09101:162 105.10406:1076 107.14206:1508 109.09101:1575 111.06401:554 111.90801:35 113.11101:83 114.02101:25 115.11806:168 115.83106:57 116.90201:369 117.74301:46 119.08006:1441 120.05606:112 121.16606:1310 123.10106:890 125.13401:222 127.10401:89 129.09906:323 131.05106:280 133.15901:2168 134.18706:105 135.13806:1446 137.15102:693 139.10600:188 140.90701:286 143.13806:268 144.13101:34 145.26601:286 146.22002:29 147.06805:1659 147.97501:27 149.06706:1318 149.93600:36 151.11002:1681 151.90302:291 153.14806:606 154.14301:42 154.98605:82 155.84001:52 157.11806:615 159.13101:525 159.98405:200 161.14406:2051 162.14801:298 163.14706:582 165.07607:1397 165.84206:38 167.22707:79 168.82506:52 171.17107:91 173.36105:249 174.22206:152 175.12405:2336 175.83101:81 176.49301:59 177.14307:861 178.00201:54 179.09904:2723 179.94907:316 181.11002:60 184.06001:29 185.16501:49 188.07800:62 189.10007:1596 191.00806:389 192.25002:84 193.13206:767 194.17606:58 199.13101:388 199.95502:32 201.10101:36 201.96400:39 202.85806:86 203.67406:93 204.97305:88 207.10506:6207 207.90405:281 208.96906:64 211.80101:48 216.56902:163 217.17101:1022 218.02301:130 219.08206:137 220.28206:95 225.27901:52 234.50906:176 235.16603:3775 235.89507:391	8745	TRUE	1	235.096	C13 H14 O4	15	235.097	235.098	0.12271	CHO	2.23475	0.307692	1.07692	0	7	-0.461538	Phytochemical	Phytochemical	13	14	4	0	0	0
Feature_4570	10	0.88257	-0.18022	0.66472	0.17736	1.8853	0.91483	0.048611	1.3133	4570	9.406	255.159	w/o MS2: 3-hydroxy-1a,5-bis(hydroxymethyl)-5,6b-dimethyl-1,3,3a,4,6,6a-hexahydrocyclopropa[e]inden-2-one		[M+H]+	NA	0.14	TRUE	-1	255.159	C14H22O4	255.159	C14 H22 O4	Cyclic alcohols and derivatives	CUAPOUHDJKWLOB-UHFFFAOYSA-N	O=C1C(O)C2CC(C)(CO)CC2C3(C)CC13CO	530	FALSE	TRUE	FALSE	NA	FALSE	FALSE	4570	0	0	1	0.24	0.42	0.33	100	0.57	0.6	6.16	ie_231206_ngptfe_PTAX_T9_2_B_u_6	NA	55.05601:395 57.12606:768 59.01601:362 66.95601:100 69.00701:1069 70.10101:105 71.19406:273 74.84101:43 78.98201:290 81.08606:951 83.07806:1363 83.97106:108 85.02006:2153 86.11701:116 89.00401:55 91.09601:251 93.05201:1096 95.07706:1907 97.04901:1142 97.66501:86 99.12606:444 100.96706:210 105.11601:666 107.09101:1851 109.12901:2410 109.88101:141 111.10106:1734 111.89406:141 112.94901:802 115.06801:148 116.89501:156 117.90506:126 119.10506:1504 120.27901:49 121.07806:1895 121.84206:87 123.24706:974 125.02206:4199 125.73801:139 126.94006:346 129.08002:141 131.14201:593 132.09306:44 133.04106:1326 133.94601:83 135.10207:2374 137.11206:1563 138.11401:729 139.16705:783 141.06401:219 143.12906:361 144.32101:60 145.27007:585 147.11301:346 147.89401:86 149.14606:2050 149.84006:84 151.08701:832 151.85600:203 153.17406:693 155.07207:685 155.96106:60 157.01205:182 158.26306:162 159.15706:1544 159.94202:63 161.13501:626 162.27901:51 163.07407:1814 164.01306:267 165.12801:178 166.14606:191 167.17601:517 168.07201:275 169.20605:480 171.12001:109 172.06401:59 173.14406:667 173.77101:68 175.11301:252 177.09306:2745 177.99905:440 179.19601:600 179.85802:76 181.08606:6465 181.88406:585 183.11707:137 183.93600:389 185.06902:245 186.23405:298 186.93501:90 189.29001:144 191.10901:1127 191.85600:115 193.12102:290 193.92401:136 195.04205:1409 195.97406:306 197.17307:895 198.25601:50 199.00401:686 201.21001:250 202.10606:58 202.93301:59 204.16806:124 205.04706:453 207.22507:464 209.08305:580 210.09901:78 211.10406:179 212.21501:68 213.12405:305 213.97305:141 219.21306:1653 219.93401:78 221.01807:97 222.22701:168 223.06801:549 225.08006:769 227.00606:269 229.40302:97 237.09206:8326 237.88905:645 238.68301:139 240.03201:120 241.13901:435 242.68306:123 255.18205:2083 256.16101:122	5824	TRUE	2	255.159	C14 H22 O4	9	255.159	255.161	-0.00047299	CHO	0.414015	0.285714	1.57143	0	4	-1	Lipid	Lipid	14	22	4	0	0	0
Feature_6140	10	0.88308	-0.17939	0.56971	0.24434	2.8589	1.5155	0.033055	1.4808	6140	7.361	289.182	w/o MS2: (16alpha,17beta)-estra-1,3,5(10)-triene-3,16,17-triol		[M+H]+	NA	0.12	TRUE	6.43	289.18	C18H24O3	289.18	C18 H24 O3	Estrogens and derivatives	PROQIPRRNZUXQM-ZXXIGWHRSA-N	OC1=CC=C2C(=C1)CCC3C2CCC4(C)C(O)C(O)CC34	530	FALSE	TRUE	FALSE	NA	FALSE	FALSE	6140	0	0	1	0.17	0.22	0.82	5	1	0.65	3.99	ie_231206_ngptfe_PT2_T9_2_C_u_5	NA	55.02301:54 57.03601:818 62.80801:70 67.09606:92 69.04006:207 71.01806:68 73.06401:35 80.98501:52 83.03601:52 85.02601:284 93.31106:227 95.13106:192 97.04401:195 99.15106:395 100.10006:83 101.95201:33 103.01106:219 105.05506:118 107.11106:504 109.01806:661 111.08901:192 117.05606:111 119.16701:186 121.15906:971 123.29806:254 124.12001:47 125.05501:291 127.95301:55 131.11700:106 132.20901:32 133.20605:204 135.05602:166 135.99701:100 137.10306:266 139.02200:48 141.01807:146 145.09805:457 146.01001:227 147.15701:476 147.99200:146 149.12106:4794 150.26506:41 151.09601:308 155.08202:36 157.09001:292 159.16505:335 161.17706:509 161.87102:91 163.08006:586 165.14507:157 168.06001:169 169.12306:220 171.24606:1509 171.90005:66 173.24706:582 174.09100:727 175.05701:471 177.04706:810 177.77602:173 180.90001:35 182.12006:147 183.03902:512 183.97507:192 185.14006:346 186.26306:337 187.13901:891 188.01001:160 189.09506:745 191.16206:1211 192.16907:735 195.03801:96 197.02007:129 198.82207:234 200.90405:875 201.91206:312 203.16006:279 205.00806:213 205.79701:76 207.01401:71 207.83105:180 208.72305:67 210.11700:88 211.30801:203 213.18205:629 214.01302:288 215.05907:1143 215.90306:58 216.87701:140 217.89006:178 220.94505:208 222.02306:126 222.79901:64 223.96506:70 224.96207:644 225.99701:196 227.06206:352 228.04800:175 229.19202:743 230.97606:758 231.97006:259 233.06805:345 233.94101:179 235.22401:77 236.22900:120 237.96606:89 238.97101:81 241.17401:52 243.00806:767 243.96301:96 245.17001:236 245.94701:59 247.24406:289 253.12502:319 255.96501:132 256.95200:267 257.93701:81 260.01202:88 261.04706:319 265.94000:38 266.76105:46 269.61502:70 271.15106:3526 271.86707:398 275.02402:77 289.16806:4456 289.87100:165	4813	TRUE	1	289.18	C18 H24 O3	7	289.18	289.182	0.241697	CHO	-7.0161	0.166667	1.33333	0	7	-1	Lipid	Lipid	18	24	3	0	0	0
Feature_5375	3	0.88394	-0.17798	0.58391	0.23365	0.0051397	-7.6041	0.00065827	3.1816	5375	2.69	273.519	Unknown		[M+H]+	NA	0.02	FALSE	NA	NA		NA					999	FALSE	FALSE	FALSE	NA	FALSE	FALSE	5375	0	0	NA	NA	NA	NA	NA	NA	NA	41.9	ie_231206_ngptfe_PTAX_T9_2_C_u_18	NA		2081	TRUE	0	NA		NA	NA	NA	NA		NA	NA	NA	NA	NA	NA	Undetected	Undetected	NA	NA	NA	NA	NA	NA
Feature_4919	10	0.88412	-0.17769	0.51076	0.29178	5.4253	2.4397	0.0079247	2.101	4919	5.197	263.126	w/o MS2: 8-acetyl-5,7-dimethoxy-2,2-dimethylchromene		[M+Na]+	NA	0.2	TRUE	6.34	263.13	C15H18O4	263.125	C13 H19 O4 Na1	Precocenes	JELWYGQTQBQPGH-UHFFFAOYSA-N	O=C(C1=C(OC)C=C(OC)C=2C=CC(OC21)(C)C)C	530	FALSE	TRUE	FALSE	NA	FALSE	FALSE	4919	0	0	0.97	0.46	0.44	0.73	2	1	0.75	12.33	ie_231206_ngptfe_PT2_T9_P01_B_u_45	NA	55.06001:133 56.98001:63 67.22801:71 68.03401:113 69.53201:52 82.02906:114 84.94001:247 87.04501:234 95.17206:388 97.05501:75 99.22201:66 99.87801:27 102.92401:50 105.11501:115 106.75306:67 109.05406:160 113.03106:72 115.09601:243 115.96801:97 117.00501:68 119.05401:153 122.85201:150 125.19201:128 130.91301:75 133.12701:93 135.02501:163 136.92606:161 140.97601:57 143.00002:49 145.06506:162 147.14902:49 149.10901:97 157.05206:239 159.02007:339 159.94801:69 161.13101:66 168.17201:63 170.70605:79 174.06902:85 175.04106:382 177.08907:143 179.09306:63 184.86201:29 190.81906:299 195.85600:46 199.08206:118 202.20601:123 203.11606:418 204.18901:86 205.05301:167 214.85101:103 215.69202:45 217.11105:163 219.03406:809 219.80101:50 220.55701:55 222.13301:66 227.08606:213 230.85207:106 232.10106:378 233.18304:1052 233.82706:101 235.36507:164 239.04201:60 245.05006:834 249.19505:479 262.31906:287 263.07303:9302 263.85400:631	3700	TRUE	2	263.125	C13 H19 O4 Na1	5	263.125	263.127	0.0345791	CHONa	-1.78689	0.307692	1.46154	0	4	-0.846154	Lipid	Lipid	13	19	4	0	0	1
Feature_5787	6	0.88451	-0.17705	0.9947	0.0023071	0.080811	-3.6293	0.14639	0.83448	5787	16.226	282.668	Unknown		[M+H]+	NA	0.04	FALSE	NA	NA		NA					999	FALSE	FALSE	FALSE	NA	FALSE	FALSE	5787	0	0	NA	NA	NA	NA	NA	NA	NA	12.72	ie_231206_ngptfe_PTAX_T5_2_C_u_31	NA		8999	TRUE	0	NA		NA	NA	NA	NA		NA	NA	NA	NA	NA	NA	Undetected	Undetected	NA	NA	NA	NA	NA	NA
Feature_3605	10	0.88472	-0.17671	0.56945	0.24454	3.6712	1.8763	0.0036617	2.4363	3605	4.104	231.116	w/o MS2: 1-(3-(Trifluoromethyl)phenyl)piperazine		[M+H]+	NA	0.57	TRUE	5.9	231.11	C11H13F3N2	231.113	C13 H14 O2 N2	Phenylpiperazines	KKIMDKMETPPURN-UHFFFAOYSA-N	c1c(C(F)(F)F)cccc1N1CCNCC1	530	FALSE	TRUE	FALSE	NA	FALSE	FALSE	3605	0	0	0.89	0.7	0.6	0.74	2	0.5	0.79	11.86	ie_231206_ngptfe_PT2_T9_2_C_u_5	NA	55.00601:81 57.10901:243 59.22406:51 66.94101:82 69.06601:200 76.00101:44 83.08401:125 85.05806:186 89.09606:82 91.06301:75 92.99101:97 95.22606:172 97.06301:78 99.03501:59 100.03301:49 101.18301:359 101.94501:43 107.13901:352 109.14901:103 111.06701:556 114.05501:63 115.04006:705 116.40801:61 117.04401:164 121.25001:35 126.08106:432 127.07201:108 128.23001:46 129.08105:226 129.92201:96 130.73502:103 138.82906:87 141.18800:61 144.89406:328 146.99306:224 150.51501:54 153.28201:134 154.93701:86 157.14101:187 159.12801:43 160.09201:333 168.91505:348 169.91806:420 171.34106:178 172.08105:91 173.10106:342 174.36906:344 177.79001:44 182.76601:35 184.98807:580 186.06206:314 187.18306:476 188.20306:3989 189.14006:150 195.32600:59 197.87001:66 198.98801:1041 201.06206:238 201.88306:95 203.11307:5058 203.80000:201 213.11806:1345 213.99901:50 215.05006:226 216.12805:11567 216.81702:541 220.81401:71 229.36801:38 231.14806:90812 232.01706:1607	3039	TRUE	1	231.113	C13 H14 O2 N2	4	231.113	231.114	-0.135133	CHON	-13.6983	0.153846	1.07692	0.153846	8	-0.307692	Peptide	Peptide	13	14	2	2	0	0
Feature_3199	10	0.88506	-0.17615	0.66461	0.17743	1.5395	0.62249	0.43679	0.35973	3199	2.834	220.1	w/o MS2: NCGC00160227-01!N-METHYL-NORCOTAMINE		[M+H]+	NA	0.24	TRUE	-1	220.097	C12H14NO3	220.1	C9 H17 O3 N1 S1	Dihydroisoquinolines	KGZAOSLMBZSSTE-UHFFFAOYSA-N	COC1=C2OCOC2=CC3=C1C=[N+](C)CC3	530	FALSE	TRUE	FALSE	NA	FALSE	FALSE	3199	0	0	0.84	0.18	0.31	0.53	48	0.6	0.54	13.56	ie_231206_ngptfe_PTAX_T5_2_B_u_10	NA	69.08601:332 70.10306:569 71.24701:27 72.09606:2803 73.07806:99 76.94601:46 77.94501:50 81.34501:52 82.15701:76 83.13601:56 83.91301:133 84.88701:37 86.08506:3136 87.11501:225 88.03801:32 90.03006:46 91.09206:98 92.92801:22 94.11501:74 95.00301:70 96.00101:105 97.00701:128 97.89301:24 99.01801:66 100.96001:66 101.97801:38 107.95101:238 109.14001:36 110.06406:1650 112.04701:109 113.33701:117 115.07706:204 116.39306:127 117.04601:67 118.04301:148 119.11801:191 121.07001:277 121.95406:116 122.96301:44 126.18506:144 129.10501:46 129.97206:277 131.16801:65 131.99306:73 134.33806:80 135.15501:74 136.10905:627 136.85905:151 138.05907:264 140.02701:49 141.06401:64 142.21701:76 143.08601:184 144.10706:152 146.20601:95 147.12206:228 148.00801:69 149.07800:32 150.05901:270 152.16406:118 154.83105:103 156.14706:1703 157.11002:274 158.10706:278 159.96106:209 161.00301:186 162.04701:154 163.09100:39 164.10400:45 165.12001:50 166.22507:385 169.30000:38 171.18401:40 172.23502:50 173.13306:159 174.00700:360 175.13007:1537 176.10001:72 177.19106:205 178.08606:224 178.91801:37 180.05801:72 181.16000:487 182.26506:143 185.10905:205 187.27802:29 188.00900:219 188.82306:92 190.12106:232 190.96506:269 192.07607:853 192.91705:196 194.05301:163 195.04906:104 196.78906:33 197.46101:68 198.16501:151 200.33301:87 202.10506:323 203.00105:76 204.19202:327 205.11105:1999 205.95702:241 207.05301:163 208.09605:125 209.21207:869 212.90807:204 214.08701:31 215.60701:55 220.15800:4285 221.14307:190 223.22301:270 223.96101:88	2157	TRUE	1	220.1	C9 H17 O3 N1 S1	2	220.1	220.101	-0.21029	CHONS	0.822524	0.333333	1.88889	0.111111	2	-0.888889	Organosulfur	Organosulfur	9	17	3	1	1	0
Feature_1579	6	0.88562	-0.17524	0.89912	0.046182	0.12047	-3.0532	0.00037599	3.4248	1579	4.105	166.088	Phenylalanine	Phenylalanine	[M+H]+	NA	0.04	TRUE	2.3	166.086	C9H11NO2	166.086	C9 H11 O2 N1	Phenylalanine and derivatives	COLNVLDHVKWLRT-UHFFFAOYSA-N	O=C(O)C(N)CC1=CC=CC=C1	430	FALSE	TRUE	TRUE	NA	FALSE	FALSE	1579	0	0	1	0.61	0.63	0.83	6	0.83	0.85	9.78	ie_231206_ngptfe_PTAX_T9_2_B_u_6	NA	44.04106:186 56.97901:137 59.08501:34 67.07001:92 69.09501:42 69.93701:69 73.95201:67 76.96201:25 77.88301:33 79.01001:35 79.99501:42 82.51506:62 83.18901:52 84.04201:143 88.97806:105 90.03601:48 91.94706:125 93.02606:449 94.11001:63 95.12101:112 96.21901:86 101.19401:68 101.87901:105 102.94606:1025 105.01806:184 106.16606:256 107.10006:253 107.97101:73 110.05701:169 111.05406:101 114.77201:84 118.07406:97 118.84501:34 120.14306:10694 121.01406:623 121.87706:230 123.12101:57 123.94606:243 129.00401:120 131.04906:122 134.00700:120 135.92906:84 138.04407:447 139.21001:44 142.98405:161 148.10007:207 149.00500:211 151.10406:96 152.15106:148 153.40401:62 156.08701:56 165.31506:97 166.09206:665	3040	TRUE	2	166.086	C9 H11 O2 N1	4	166.086	166.087	0.210261	CHON	-11.8911	0.222222	1.22222	0.111111	5	-0.444444	Phytochemical	Phytochemical	9	11	2	1	0	0
Feature_203	10	0.88578	-0.17498	0.53179	0.27426	1.7393	0.79855	0.27315	0.5636	203	7.728	113.097	Unknown		[M+H]+	NA	0.47	TRUE	NA	NA		113.096	C7 H12 O1				999	FALSE	FALSE	FALSE	NA	FALSE	FALSE	203	0	0	NA	NA	NA	NA	NA	NA	NA	9.5	ie_231206_ngptfe_PT2_T5_2_C_u_27	NA	40.99801:1434 42.23106:394 42.94106:39179 43.95006:70 45.04006:279 51.08901:42 53.02806:322 55.07306:2209 56.21801:348 57.07106:1445 58.15206:168 64.96401:531 67.08106:5874 68.16806:136 69.08901:451 69.94601:187 71.13006:1018 79.08306:132 80.97601:110 83.15406:464 84.07201:57 85.05101:278 86.98901:107 93.02201:622 95.08106:8984 96.01501:111 98.88201:109 101.05401:38 111.25001:135 113.13506:3374	5027	TRUE	1	113.096	C7 H12 O1	7	113.096	113.097	0.480455	CHO	-5.38075	0.142857	1.71429	0	2	-1.42857	Lipid	Lipid	7	12	1	0	0	0
Feature_10457	10	0.88625	-0.17422	0.51337	0.28957	3.1866	1.672	0.0027511	2.5605	10457	10.473	381.195	w/o MS2: NCGC00169961-02!4-hydroxy-3-[(2E,6E)-4-hydroxy-3,7,11-trimethyldodeca-2,6,10-trienyl]benzoic acid [IIN-based on: CCMSLIB00000847074]		[M+H]+	NA	0.92	TRUE	-1	381.205	C22H30O4	NA		Sesquiterpenoids	LSQRGMPMJOCLHX-GONBZBRSSA-N	CC(C)=CCC\\C(C)=C\\CC(O)C(\\C)=C\\CC1=C(O)C=CC(=C1)C(O)=O	530	FALSE	TRUE	FALSE	NA	FALSE	FALSE	10457	0	0	0.97	0.23	0.36	0.85	2	1	0.69	359.31	ie_231206_ngptfe_pooled_37	NA	86.94101:2350 87.86006:921 89.13106:31547 90.07601:1867 91.09606:604 118.04401:1114 122.93001:258 124.66801:310 130.95201:324 133.13705:31333 134.05705:2680 135.07506:2155 144.06206:4788 146.03001:827 147.09801:901 165.04701:176 166.10106:4445 173.31001:712 175.21506:800 177.08900:16120 178.06500:930 179.02406:411 181.24001:443 188.08606:3331 198.93001:571 204.75906:748 207.01302:238 217.23206:627 218.13000:447 221.23401:4887 239.19907:1376 241.44907:891 243.01401:411 249.12601:387 259.50601:523 261.09705:1814 265.01300:722 266.06900:227 268.87305:679 277.19901:343 283.24301:1452 284.36307:447 286.98901:353 305.24200:1560 309.20905:972 311.67700:547 312.85501:247 327.16006:1114 331.21500:470 334.99802:577 345.10706:429 347.33902:1569 359.36005:2697 363.13300:763 366.85703:463 375.17307:1022 377.61200:911 381.27005:44193 382.15607:3333 385.00900:432	6338	TRUE	0	NA		NA	NA	NA	NA		NA	NA	NA	NA	NA	NA	Undetected	Undetected	NA	NA	NA	NA	NA	NA
Feature_9087	7	0.88646	-0.17388	0.5574	0.25384	0.7369	-0.44046	0.21745	0.66265	9087	6.217	349.185	hydroquinidine	hydroquinidine	[M+Na]+	NA	1	TRUE	-1	349.189	C20H26N2O2	349.183	C20 H28 O3 S1	Cinchona alkaloids	LJOQGZACKSYWCH-WZBLMQSHSA-N	OC(C=1C=CN=C2C=CC(OC)=CC21)C3N4CCC(C3)C(C4)CC	430	FALSE	TRUE	TRUE	NA	FALSE	FALSE	9087	0	0	0.98	0.9	0.86	0.82	5	0.4	0.94	124.73	ie_231206_ngptfe_PT2_T5_0_A_u_43	NA	71.06501:70 82.94306:160 91.02201:48 99.03801:110 102.21501:65 108.10206:48 111.29401:51 118.99401:52 126.94001:80 128.07401:67 142.04301:91 142.97601:79 149.80101:42 159.23901:66 160.76006:50 168.31401:46 172.94006:88 175.22301:79 184.86201:40 191.64801:58 193.90706:52 198.60901:35 201.09906:62 205.11301:31 207.02200:38 209.41701:75 211.16402:128 212.16606:50 217.05801:74 224.96802:103 226.15102:75 226.77701:36 228.13901:46 230.81406:102 237.73001:103 244.99200:37 248.65807:248 249.70801:47 258.84402:233 261.08905:146 261.84201:57 262.90607:89 265.27402:71 266.87802:163 274.75208:127 277.02805:75 277.90707:88 295.07700:48 302.24106:33 303.17105:68 307.92801:238 311.81201:39 313.01007:143 316.98206:96 331.19000:109 334.36902:55 335.07300:135 348.58606:1232 349.21902:209886 350.24304:9309 351.01007:437 352.38507:136 353.47400:81	4261	TRUE	5	349.183	C20 H28 O3 S1	6	349.183	349.186	0.124157	CHOS	-6.29358	0.15	1.4	0	7	-1.1	Organosulfur	Organosulfur	20	28	3	0	1	0
Feature_4775	6	0.88698	-0.17302	0.98435	0.0068521	0.19283	-2.3746	0.0014019	2.8533	4775	17.428	259.209	w/o MS2: 6-Acetyl-1,1,2,4,4,7-hexamethyltetralin		[M+H]+	NA	0.1	TRUE	20.652	259.206	C18H26O	259.206	C18 H26 O1	Tetralins	DNRJTBAOUJJKDY-UHFFFAOYSA-N	CC1CC(C)(C)C2=C(C=C(C)C(=C2)C(C)=O)C1(C)C	530	FALSE	TRUE	FALSE	NA	FALSE	FALSE	4775	0	0	1	0.13	0.11	0.7	20	0.85	0.58	13.26	ie_231206_ngptfe_PTAX_T9_2_B_u_6	NA	55.15901:1501 57.09606:1922 58.96101:198 61.15101:43 67.04706:814 69.05601:1397 69.98401:74 71.05906:2013 73.13706:111 79.11301:343 81.05406:2098 82.06901:108 83.04306:1055 85.01506:960 86.99801:81 90.96401:353 93.05906:1166 95.12906:4258 97.12201:549 99.14806:514 101.15006:4324 105.05606:1658 107.11701:2072 109.15206:2274 111.14001:5268 111.80901:51 113.02406:789 113.83506:37 115.11006:196 117.06106:751 117.66201:45 119.15406:2213 119.90701:40 121.16001:1534 122.00801:64 123.16501:859 123.94601:47 125.18906:270 126.98101:76 128.12001:140 129.07005:2434 130.16606:98 131.06006:1387 132.18301:150 133.09805:2797 135.18102:911 137.18401:304 138.43501:96 139.09601:210 139.95702:75 143.13705:943 145.09401:6812 146.13905:231 147.10905:3368 147.94501:98 149.25006:1482 151.03206:351 152.94402:489 156.19006:341 157.02206:2007 158.22406:214 159.13605:5292 159.88101:202 161.07106:1559 162.16306:164 163.21306:1091 164.41801:36 165.07800:380 166.15607:72 166.97202:1316 168.07301:66 169.01001:57 170.13200:232 171.16907:2735 173.20107:2306 174.40800:37 175.08202:1051 175.95706:208 177.04906:952 179.28906:303 179.93102:85 181.20801:316 182.19701:38 183.06401:1966 184.31805:689 185.08704:6410 186.00906:995 187.09906:827 188.14301:371 189.19504:1326 189.89500:171 191.33006:377 193.10400:123 195.25206:393 197.03406:5490 197.82607:553 199.10806:2688 200.04506:168 201.22507:18066 202.25406:433 203.20303:1610 203.86401:92 209.01102:94 211.45605:562 212.23605:103 213.15706:2685 215.07607:12030 215.87807:866 217.02806:836 217.80505:162 218.49802:35 223.14206:267 224.12906:125 226.21606:458 227.03601:659 227.89401:134 229.03206:158 231.22406:902 233.19402:49 239.00301:51 241.21005:3544 241.86700:319 242.85001:84 244.31107:318 245.05505:1657 245.84001:76 249.27000:160 259.16205:6154 259.79800:102 260.43301:156	9569	TRUE	2	259.206	C18 H26 O1	17	259.206	259.207	0.10394	CHO	-11.7208	0.0555556	1.44444	0	6	-1.33333	Lipid	Lipid	18	26	1	0	0	0
Feature_10047	10	0.88714	-0.17276	0.56711	0.24633	3.6932	1.8849	0.0029706	2.5272	10047	8.095	371.23	w/o MS2: Aspidocarpine		[M+H]+	NA	0.04	TRUE	5.032	371.233	C22H30N2O3	NA		Aspidospermatan-type alkaloids	CITPXCNSMZMNIW-UHFFFAOYSA-N	CCC12CCCN3C1C4(CC3)C(CC2)N(C5=C4C=CC(=C5O)OC)C(=O)C	530	FALSE	TRUE	FALSE	NA	FALSE	FALSE	10047	0	0	0.81	0.01	0.01	0.73	4	0.25	0.42	17.91	ie_231206_ngptfe_PTAX_T5_P01_A_u_23	NA	61.20701:89 63.05501:80 70.09106:93 71.10206:4626 73.08606:15390 74.04601:581 75.05401:220 75.90706:40 80.07701:77 81.00901:55 83.16306:1130 85.12901:64 86.01006:218 87.05701:237 89.05406:7669 90.02406:137 91.12506:4300 92.01601:100 94.03806:64 101.05606:9722 102.10206:386 104.90301:51 111.07606:17341 115.03601:122 117.02106:115 119.22701:40 121.01401:43 122.93206:94 126.33101:52 129.04506:17324 129.82207:651 131.16200:91 133.13306:3875 143.11401:108 144.96606:86 147.09901:2009 149.00606:906 151.23106:152 152.99101:29 154.23100:37 158.05402:82 159.05801:60 166.98405:393 169.10701:36 170.07106:60 172.11006:125 174.46901:47 177.09206:682 181.02000:28 182.78806:104 187.17500:45 188.90001:98 195.29701:77 195.90701:60 202.29306:49 203.11601:49 204.98302:151 209.16806:104 211.16402:80 214.84901:31 217.08202:79 219.76501:41 221.87201:79 223.13905:312 225.15005:263 225.98405:45 227.10201:53 234.22906:108 236.92702:89 243.12302:101 244.22507:41 246.01405:123 248.00700:41 251.24301:63 252.97900:57 253.83501:100 254.91801:52 262.92001:67 265.64200:69 266.98505:2282 268.03305:319 269.00000:1034 270.06006:371 273.13101:150 276.14700:78 277.34207:151 279.88800:27 280.98706:781 282.05405:295 282.97107:187 284.11105:63 285.05103:14990 286.06607:2244 286.81201:41 289.24707:34 290.30005:174 291.23105:132 297.79007:151 299.03107:1228 300.35101:76 301.20102:48 303.06506:236 306.45102:75 310.00400:69 311.34506:95 313.76300:46 315.07202:45 319.08301:36 324.07300:65 326.28207:92 327.16406:46 327.85300:132 333.10901:102 336.14407:55 338.93607:580 340.01401:82 341.95407:75 343.41302:64 344.07901:80 344.96207:61 353.27301:44 355.10507:1678 356.01300:631 356.69302:125 357.57602:106 360.94601:55 369.36606:117 371.26807:804 372.05402:66	5202	TRUE	0	NA		NA	NA	NA	NA		NA	NA	NA	NA	NA	NA	Undetected	Undetected	NA	NA	NA	NA	NA	NA
Feature_8638	6	0.88735	-0.17242	0.39507	0.40333	0.19059	-2.3915	0.0021909	2.6594	8638	14.914	339.253	w/o MS2: 2-(2-hydroxybut-3-en-2-yl)-3a,6,6,9a-tetramethyl-2,4,5,5a,7,8,9,9b-octahydro-1H-benzo[e][1]benzofuran-4,5-diol		[M+H]+	NA	0.06	TRUE	-1	339.253	C20H34O4	339.251	C18 H35 O4 Na1	Naphthofurans	UNORIIWPFZFSEC-UHFFFAOYSA-N	OC1C(O)C2(OC(CC2C3(C)CCCC(C)(C)C13)C(O)(C=C)C)C	530	FALSE	TRUE	FALSE	NA	FALSE	FALSE	8638	0	0	0.98	0.38	0.57	0.45	263	0.5	0.68	4.35	ie_231206_ngptfe_PTAX_T9_2_C_u_18	NA	59.07306:121 67.06701:703 69.03206:1392 71.07006:703 71.96601:107 73.10801:50 79.01201:410 81.15806:2840 83.05106:601 84.07901:119 85.04206:351 86.12701:66 91.00706:256 93.02606:1505 95.06401:2173 95.85001:39 97.09401:828 98.03706:35 99.01106:480 99.65101:113 100.97101:174 105.05306:1252 107.13306:1725 108.09806:147 109.15306:2307 111.13901:1006 112.14101:141 113.06101:261 114.90801:110 117.08301:373 119.10006:1405 120.03406:216 121.13706:3516 123.09306:2352 125.15906:1329 127.01401:395 128.97401:98 131.07101:1050 131.68706:148 133.17006:7855 134.07301:51 135.08501:1046 135.70001:73 137.17801:1046 138.12401:79 139.17107:1243 141.13905:577 142.12906:247 143.17606:561 143.97301:138 145.06902:1233 147.12306:1173 147.83707:51 149.10806:1433 150.08206:267 151.12201:1909 151.81902:46 153.09805:444 153.98100:58 155.16705:411 156.07901:256 157.09302:1435 158.09702:113 159.11307:1915 159.96806:308 161.13206:2775 163.03307:724 163.91402:65 165.09901:848 165.96600:150 167.05206:876 168.05501:298 169.19206:300 170.02007:135 171.12807:967 172.02406:220 173.17006:944 174.17902:86 175.12506:1358 176.00706:213 177.10901:1265 178.12701:201 179.07906:421 180.17006:203 181.24400:545 182.99301:503 184.02206:69 185.13506:933 187.20706:770 188.06702:252 189.11806:778 190.04800:354 191.20107:1125 192.23906:61 193.06706:607 194.08006:203 195.08806:494 196.19000:208 197.10406:500 198.13306:307 199.10600:1074 200.12405:608 201.15704:941 202.05505:482 203.30505:731 204.08701:111 205.10806:595 205.92107:151 207.13905:846 208.17206:377 209.10007:749 210.14801:331 211.13506:779 212.29205:210 213.12206:779 214.14606:360 215.11201:487 216.13101:158 217.08601:451 219.19806:1193 220.21407:109 221.21606:410 222.15005:273 223.22406:655 224.06001:43 225.18607:555 226.01501:192 227.08907:256 229.14307:390 231.22206:230 232.05106:209 233.13606:495 234.17801:46 235.03706:454 236.06606:198 237.20206:888 238.15405:488 239.11700:682 240.95805:616 242.07301:49 243.00401:60 244.01201:86 245.01401:54 245.97002:140 247.11105:634 248.16306:128 249.10001:440 250.06801:69 251.16106:1018 252.24806:229 253.33606:199 254.34406:371 255.22906:241 257.26300:219 259.13007:261 260.11600:231 261.35907:227 263.22705:385 263.88400:56 265.12607:1031 265.79001:99 266.78500:56 267.47900:75 268.12802:142 269.14807:448 270.65005:98 271.52905:153 273.01300:119 274.07104:99 275.21207:708 276.02402:65 277.18405:247 278.20401:77 279.14105:712 281.06607:974 282.00500:110 282.99707:281 285.09100:144 287.07501:56 288.24902:97 289.16806:388 289.94302:29 291.25208:254 292.00900:160 293.18307:1236 294.01202:158 295.14505:341 296.63007:61 297.24802:164 303.23102:1091 303.91800:87 305.15402:75 307.15805:937 307.79901:211 309.30606:422 311.14301:133 311.80701:64 318.90805:365 321.28506:2695 322.12100:199 325.42807:254 339.22205:5653 340.16907:1243	8328	TRUE	1	339.251	C18 H35 O4 Na1	14	339.251	339.253	0.464442	CHONa	-6.92603	0.222222	1.94444	0	1	-1.5	Lipid	Lipid	18	35	4	0	0	1
Feature_8626	10	0.88736	-0.17241	0.62707	0.20268	10.103	3.3367	0.00020378	3.6908	8626	14.992	339.196	w/o MS2: Bioresmethrin		[M+H]+	NA	0.08	TRUE	20.626	339.195	C22H26O3	339.195	C22 H26 O3	Aromatic monoterpenoids	VEMKTZHHVJILDY-UXHICEINSA-N	CC(C)=C[C@@H]1[C@@H](C(=O)OCC2=COC(CC3=CC=CC=C3)=C2)C1(C)C	530	FALSE	TRUE	FALSE	NA	FALSE	FALSE	8626	0	0	1	0.34	0.35	0.6	56	0.98	0.69	61.09	ie_231206_ngptfe_PTAX_T9_2_B_u_6	NA	59.06501:166 67.14501:339 69.02101:1506 71.12906:762 71.98101:75 73.02301:138 75.13801:96 79.03106:545 81.06106:2308 82.10006:54 83.12401:457 83.92801:86 85.02901:653 86.16401:42 87.19306:122 89.08006:146 91.05501:344 92.20206:44 93.02101:1769 95.14106:3224 96.10901:71 97.09901:1112 99.02401:70 100.01801:164 101.04406:227 102.76801:127 105.04401:629 106.09006:87 107.06601:2499 107.97501:55 109.09301:2851 111.10706:1275 111.72401:53 113.09706:859 115.09701:157 117.03201:558 117.95301:80 119.09506:1670 120.01706:101 121.13606:2652 123.09106:1750 123.94501:49 125.02901:1349 127.07701:227 128.12102:39 129.06300:154 130.06406:161 131.11006:929 132.09306:72 133.14006:9436 134.00507:294 135.06201:1285 136.11601:42 137.11105:919 139.16206:977 140.12807:84 141.03307:651 141.95901:88 143.12001:443 145.10306:1140 146.01706:344 147.14606:1564 147.85400:65 149.12706:1587 149.93205:144 151.14601:1712 153.12807:703 154.08301:126 155.01701:942 156.13200:145 157.05705:964 157.69606:52 159.06906:1854 160.09006:333 161.13705:2209 162.19000:267 163.09901:1230 164.06906:234 165.02501:770 165.88701:157 167.06801:586 169.00301:1027 170.23801:224 171.05406:682 171.79102:62 173.08801:1104 174.15401:84 175.11906:909 176.27606:319 177.07504:728 177.72801:61 179.11105:640 180.07501:119 181.11606:681 182.00700:148 183.11406:808 185.11900:690 186.13007:158 187.12106:1419 188.20506:410 189.00700:985 190.49706:309 191.12001:792 192.20805:160 193.13301:423 194.06601:109 195.18005:879 196.00806:205 197.15102:865 198.14206:278 199.12605:1438 199.99207:139 201.13806:1894 202.14606:98 203.13806:280 203.87901:74 205.15901:784 206.22801:52 207.02505:607 208.15306:423 209.05901:557 210.19202:68 211.19406:688 213.02406:658 214.15306:128 215.15306:379 215.80701:38 217.12006:818 217.77200:41 219.03406:612 220.40706:154 221.17101:275 222.15701:33 223.07706:840 225.12106:615 226.22202:46 227.12006:417 229.01006:428 231.11906:426 232.28300:77 233.20702:127 234.15102:161 235.08707:833 236.22206:120 237.10806:500 239.02007:464 240.28606:227 241.24406:300 242.00700:64 243.04506:274 245.35606:202 246.08801:214 247.16901:463 248.16200:259 249.13007:284 250.03001:167 251.11707:904 252.13400:176 253.13905:381 253.80006:109 254.65405:191 255.32101:166 257.05902:270 258.57901:39 259.21402:226 260.10800:75 261.13705:422 262.00906:134 263.17599:259 265.12506:527 266.06201:75 269.13300:144 270.29401:32 271.09100:43 273.24902:223 275.19907:1216 275.99600:116 276.90207:267 279.24805:1207 280.62207:136 281.50507:485 283.19400:486 285.10001:440 286.33902:83 287.05902:37 289.44507:367 291.37506:335 292.32901:176 293.19507:1202 294.21307:327 295.59805:109 296.87207:227 303.03906:985 304.04001:112 307.24600:2210 308.55606:119 309.25900:238 309.88800:100 311.08002:65 316.51401:37 317.26602:83 318.95105:84 321.18207:2708 322.09000:40 324.41605:198 325.19702:190 339.26205:5852 340.10703:436	8366	TRUE	2	339.195	C22 H26 O3	14	339.196	339.198	0.424571	CHO	-0.173502	0.136364	1.18182	0	10	-0.909091	Phytochemical	Phytochemical	22	26	3	0	0	0
Feature_2338	7	0.88737	-0.17239	0.5067	0.29525	0.34858	-1.5204	0.35321	0.45197	2338	1.053	192.115	Unknown		[M+H]+	NA	0.08	TRUE	NA	NA		192.113	C10 H13 O1 N3				999	FALSE	FALSE	FALSE	NA	FALSE	FALSE	2338	0	0	NA	NA	NA	NA	NA	NA	NA	15.31	ie_231206_ngptfe_PT2_T5_0_u_41	NA	55.00301:302 56.17906:365 57.00806:2780 58.15906:2464 59.04606:14427 60.03906:4863 60.76906:103 67.85901:75 70.07506:98 71.13201:198 72.04901:101 73.93701:58 76.97001:243 80.97606:140 81.78206:167 86.20301:60 87.16801:60 88.06301:54 92.94301:131 93.94401:41 95.08101:43 96.89501:118 98.00806:471 100.12901:63 101.92101:54 103.98301:167 105.05606:156 109.05701:80 115.05706:226 116.30606:169 118.10401:106 119.02901:424 122.07801:433 124.09501:40 127.87206:256 132.96506:186 133.93600:72 136.27007:163 138.12901:166 146.08505:280 147.02901:93 148.00006:133 149.12306:125 150.02402:766 156.05602:83 160.06500:153 163.14601:162 164.16505:1898 174.17401:604 175.58701:67 177.04106:78 192.13705:28316 193.00606:630	850	TRUE	1	192.113	C10 H13 O1 N3	1	192.113	192.114	-0.120223	CHON	-11.7717	0.1	1.3	0.3	6	-0.2	Unclassified	Unclassified	10	13	1	3	0	0
Feature_2636	7	0.88759	-0.17203	0.48428	0.3149	1.2499	0.32187	0.51535	0.2879	2636	11.524	202.098	(1S,2S)-2-(methylamino)-1-phenylpropan-1-ol hydrochloride	(1S,2S)-2-(methylamino)-1-phenylpropan-1-ol hydrochloride	[M+H]+	NA	0.43	TRUE	-1	202.1	C10H16ClNO	202.097	C11 H11 O1 N3	Phenylpropanes	BALXUFOVQVENIU-KXNXZCPBSA-N	Cl.OC(C=1C=CC=CC1)C(NC)C	430	FALSE	TRUE	TRUE	NA	FALSE	FALSE	2636	0	0	0.99	0.61	0.56	0.73	3	0.67	0.8	25.53	ie_231206_ngptfe_PTAX_T9_0_C_u_33	NA	55.01106:207 57.05701:130 58.01801:77 61.02401:35 62.17701:168 70.09006:53 71.18606:124 72.12001:120 80.97706:34 83.16401:28 85.06606:159 86.03101:193 87.01501:53 90.02801:60 92.13406:88 95.13906:94 96.17501:263 98.08901:494 98.81001:46 102.13306:218 105.00801:108 107.14206:198 108.01001:121 110.00901:158 111.13801:60 112.20201:97 113.10601:115 114.10406:241 114.92901:596 117.18401:106 118.89106:60 121.54301:50 123.04801:68 125.05901:48 126.23106:51 129.05000:118 131.25002:69 132.05305:600 133.06702:151 133.83006:69 141.02101:49 141.85706:118 144.13602:54 145.05402:124 146.29001:114 147.15601:233 149.17101:41 154.20201:48 156.00006:124 157.11206:501 158.14401:50 159.14507:8215 160.14700:194 161.04301:63 167.19202:63 171.04102:68 173.14001:44 174.09206:895 175.04005:778 181.05701:53 184.01501:76 202.07506:28336 202.93706:725	6838	TRUE	1	202.097	C11 H11 O1 N3	11	202.097	202.099	-0.196981	CHON	-0.552012	0.0909091	1	0.272727	8	0	Unclassified	Unclassified	11	11	1	3	0	0
Feature_5357	10	0.8878	-0.17169	0.56949	0.24451	1.4571	0.54314	0.25089	0.60052	5357	14.15	273.185	w/o MS2: ?-Estradiol		[M+H]+	NA	0.24	TRUE	4.483	273.185	C18H24O2	273.185	C18 H24 O2	Estrogens and derivatives	VOXZDWNPVJITMN-ZBRFXRBCSA-N	C[C@]12CC[C@H]3[C@H]([C@@H]1CC[C@@H]2O)CCC4=C3C=CC(=C4)O	530	FALSE	TRUE	FALSE	NA	FALSE	FALSE	5357	0	0	1	0.38	0.48	0.54	71	0.63	0.69	13.04	ie_231206_ngptfe_PT2_T9_2_C_u_5	NA	75.00701:117 79.11506:148 80.03001:68 81.04001:1266 83.13806:2122 84.05801:68 85.11406:517 86.95501:90 89.07901:54 90.94801:231 93.09406:1320 95.06906:2728 97.05406:786 98.15306:85 99.05601:675 101.03301:155 103.07801:125 105.06701:1068 107.05906:1990 107.88201:62 109.10506:4609 111.10201:1055 113.06606:350 115.03801:266 115.94001:80 116.99506:364 119.13201:1382 120.14601:55 121.07406:2337 122.24601:68 123.14706:1047 124.01806:89 125.17901:881 126.99201:89 129.09306:884 131.14107:3253 132.08801:51 133.07404:1515 133.68001:132 134.31506:59 135.15306:2315 136.10306:68 137.16101:2323 137.79601:54 139.11307:306 140.03601:58 141.04001:218 141.97801:159 143.05305:1366 144.06500:57 145.14606:1786 146.09605:207 147.12605:1915 148.14507:359 149.14801:1360 151.14001:584 152.10901:55 153.05305:512 154.00500:37 155.12102:560 156.20605:192 157.14307:1513 158.00706:243 159.12306:4431 160.12801:59 161.11806:2786 162.02007:276 163.08206:1367 165.23106:404 166.04906:94 167.22900:417 169.06100:373 170.19901:99 171.11700:3541 173.12006:7135 174.15906:250 175.12302:2958 175.88406:222 177.12405:692 177.98401:38 179.17107:536 180.12906:130 181.09702:797 182.08806:309 183.08907:664 184.06805:296 185.14107:1634 186.09001:230 187.23906:2283 188.06107:203 189.18701:5212 190.33505:87 191.08701:977 193.12201:448 194.12102:39 195.16705:421 196.20506:203 197.15805:2897 198.08501:507 199.14706:2737 200.34605:551 201.18501:653 202.30606:224 203.13501:2106 205.10600:292 208.15106:104 209.19505:840 210.09906:95 211.24301:496 212.15302:486 213.13806:4032 214.07906:610 215.18105:13823 215.92702:732 217.07401:1385 217.78700:55 219.00006:475 222.14906:241 222.92300:40 224.97906:238 226.49106:96 227.18803:1640 227.99400:371 229.17406:515 230.03906:205 231.13007:3191 231.98502:183 237.13206:604 238.09502:37 239.10501:67 240.16206:102 241.08501:557 241.81805:123 243.12706:242 244.52106:197 245.18401:696 246.27602:42 255.13606:5412 256.06006:203 258.13901:86 259.24307:568 267.31100:51 273.17606:13828 274.04507:871 274.98605:46	7970	TRUE	1	273.185	C18 H24 O2	14	273.185	273.187	0.134922	CHO	-0.232571	0.111111	1.33333	0	7	-1.11111	Lipid	Lipid	18	24	2	0	0	0
Feature_1927	10	0.88795	-0.17145	0.67053	0.17358	6.3311	2.6624	0.0051899	2.2848	1927	2.66	179.068	w/o MS2: Coniferyl aldehyde		[M+H]+	NA	0.43	TRUE	4.763	179.07	C10H10O3	179.068	C8 H11 O3 Na1	Methoxyphenols	DKZBBWMURDFHNE-NSCUHMNNSA-N	COC1=C(O)C=CC(\C=C\C=O)=C1	530	FALSE	TRUE	FALSE	NA	FALSE	FALSE	1927	0	0	0.97	0.33	0.41	0.58	29	0.69	0.66	6.93	ie_231206_ngptfe_PT2_T9_0_A_u_30	NA	46.10101:60 53.79901:39 55.09806:307 57.03406:405 58.04501:207 59.07401:310 63.06701:38 67.08606:379 69.00901:160 73.10301:55 77.32901:41 79.05306:334 80.99906:1013 85.04006:453 86.00601:67 90.23601:30 91.07001:286 92.09706:300 93.06606:198 94.05301:68 95.10001:747 96.15101:51 96.99901:205 98.77001:47 100.88801:324 103.00001:239 105.09206:1238 105.89606:100 107.10001:120 109.13806:926 109.85701:44 115.02706:175 116.10001:182 116.83606:205 118.09801:320 119.06506:1176 119.97806:1477 120.94806:1321 121.91106:108 123.10706:1331 124.20301:48 125.34306:206 128.87701:64 129.93401:68 131.17107:190 133.08907:488 134.13602:79 135.04601:227 135.83006:47 137.07806:1420 138.03806:219 138.86201:152 143.06100:160 144.91106:124 146.98302:132 151.05606:792 152.80701:78 159.24602:104 161.12506:329 163.01106:195 163.98605:170 165.27501:57 177.32901:51 179.09901:3459 180.57001:71	2069	TRUE	2	179.068	C8 H11 O3 Na1	2	179.068	179.069	-0.26288	CHONa	0.139319	0.375	1.375	0	3	-0.625	Lipid	Lipid	8	11	3	0	0	1
Feature_9250	6	0.88796	-0.17143	0.53687	0.27013	0.1524	-2.7141	0.080855	1.0923	9250	9.449	352.684	Unknown		[M+H]+	NA	0.02	FALSE	NA	NA		NA					999	FALSE	FALSE	FALSE	NA	FALSE	FALSE	9250	0	0	NA	NA	NA	NA	NA	NA	NA	36.22	ie_231206_ngptfe_PTAX_T9_2_B_u_6	NA		5841	TRUE	0	NA		NA	NA	NA	NA		NA	NA	NA	NA	NA	NA	Undetected	Undetected	NA	NA	NA	NA	NA	NA
Feature_6071	10	0.88805	-0.17128	0.66277	0.17863	2.88	1.5261	0.31654	0.49957	6071	2.725	288.078	w/o MS2: Cyanidin		[M+H]+	NA	0.16	TRUE	-1	288.079	C15H11O6	288.075	C8 H17 O8 N1 S1	7-hydroxyflavonoids	VEVZSMAEJFVWIL-UHFFFAOYSA-O	OC=1C=C(O)C=2C=C(O)C(=[O+]C2C1)C=3C=CC(O)=C(O)C3	530	FALSE	TRUE	FALSE	NA	FALSE	FALSE	6071	0	0	0.92	0.13	0.35	0.45	12	0.33	0.53	60.3	ie_231206_ngptfe_PTAX_T5_P01_B_u_24	NA	55.81801:48 69.05801:49 69.91201:51 72.10501:134 84.83801:140 86.18001:71 91.00801:35 95.09001:29 102.74701:51 105.00701:71 107.14006:693 109.19101:90 111.03801:89 112.07301:99 112.85201:72 114.01301:63 116.98601:36 120.11706:1403 123.07606:223 124.01901:38 128.01701:173 129.13802:74 138.04800:291 138.91901:51 145.18001:69 145.95502:48 147.14401:52 151.19202:50 155.37201:105 156.24301:49 157.95300:49 160.19101:89 160.79201:60 171.11801:34 175.14101:98 176.07501:47 178.13802:298 180.03902:274 186.04201:105 188.20001:116 188.99400:88 191.05606:76 192.99602:231 197.95906:941 198.96201:57 202.20801:123 203.93800:93 206.79601:159 209.94406:786 211.09506:750 212.89500:146 218.83801:160 220.06601:81 223.84106:208 227.95906:516 228.99706:3711 229.92601:69 230.86006:264 231.52402:83 233.10501:133 233.99001:71 236.83900:56 245.98100:75 246.72002:66 252.08505:2400 253.11301:55 253.94000:52 256.59900:64 259.84302:99 262.63400:92 264.71402:56 268.96506:94 270.08005:8472 271.17505:267 274.88306:47 284.01001:30 288.12900:555 289.03101:104	2103	TRUE	1	288.075	C8 H17 O8 N1 S1	2	288.075	288.076	0.632265	CHONS	-10.8162	1	2.125	0.125	1	0.25	Organosulfur	Organosulfur	8	17	8	1	1	0
Feature_4446	10	0.88816	-0.17111	0.5925	0.22732	1.7734	0.82649	0.63813	0.19509	4446	8.6	253.094	w/o MS2: Nebularine		[M+H]+	NA	0.1	TRUE	1.825	253.093	C10H12N4O4	253.093	C10 H20 O3 S2	Purine nucleosides	MRWXACSTFXYYMV-UHFFFAOYSA-N	C1=C2C(=NC=N1)N(C=N2)C3C(C(C(O3)CO)O)O	530	FALSE	TRUE	FALSE	NA	FALSE	FALSE	4446	0	0	0.99	0.05	0.05	0.86	7	0.86	0.57	8.33	ie_231206_ngptfe_PTAX_T9_2_B_u_6	NA	52.99701:152 55.06501:623 56.99206:1083 59.05301:253 59.89201:41 60.86001:54 63.02606:86 67.05706:955 69.04501:792 69.90001:45 71.04106:2100 73.04401:182 75.07701:114 79.15801:262 81.09201:491 83.09201:620 84.10001:31 85.03406:1861 86.12701:66 87.05506:335 91.12901:340 93.05206:848 94.99206:893 95.93301:35 97.09301:1019 98.95906:2113 100.99006:2747 101.82201:65 103.12406:475 104.12201:256 105.05906:870 107.07406:1401 109.12406:1613 111.11001:488 112.98501:123 115.03201:156 117.11306:5984 119.11606:1368 119.96201:129 121.05806:1407 122.07901:109 123.16306:779 125.03301:870 126.04401:78 126.80701:59 129.11900:131 130.13400:60 131.10007:481 132.17300:106 133.10007:1805 133.93600:82 135.16806:987 135.98206:478 137.13501:446 138.16505:91 139.07806:481 140.99207:350 143.23006:162 145.10802:687 146.14101:46 147.05806:571 147.97906:99 149.20107:509 151.06506:3134 152.08606:151 153.11406:1618 153.92801:141 155.23601:250 156.06500:100 156.97801:235 158.10301:132 159.02606:269 161.15106:475 162.20401:128 163.26501:621 165.11006:339 165.97501:102 167.15302:390 169.10301:200 171.06706:489 172.18901:64 173.14801:258 174.02501:38 175.11002:630 177.20805:806 177.90005:164 179.17107:2192 181.49506:191 182.28700:73 183.31100:106 187.30907:128 189.17307:636 191.19305:649 191.98701:61 193.00206:943 193.85600:97 195.26906:159 196.13802:69 196.99701:1029 199.08206:134 203.01801:106 205.16907:119 206.23601:44 207.10007:433 208.09306:130 210.13705:199 211.10905:264 211.88406:59 216.10207:60 217.17307:832 221.20506:666 222.99301:174 224.99905:458 226.92401:57 229.04001:169 232.17406:80 235.21506:1240 236.42206:162 238.25706:188 239.10406:232 241.00601:71 242.04005:43 253.18407:2296	5436	TRUE	1	253.093	C10 H20 O3 S2	8	253.093	253.094	0.0322242	CHOS	-3.85904	0.3	2	0	1	-1.4	Organosulfur	Organosulfur	10	20	3	0	2	0
Feature_6681	10	0.88856	-0.17046	0.93695	0.028283	1.403	0.48855	0.094111	1.0264	6681	9.632	300.182	w/o MS2: Lycopsamine		[M+H]+	NA	0.02	TRUE	1.054	300.181	C15H25NO5	300.181	C15 H25 O5 N1	Alkaloids and derivatives	SFVVQRJOGUKCEG-ZGFBFQLVSA-N	C[C@@H]([C@@](C(C)C)(C(=O)OCC1=CCN2[C@H]1[C@@H](CC2)O)O)O	530	FALSE	TRUE	FALSE	NA	FALSE	FALSE	6681	0	0	0.96	0.03	0.04	0.88	2	1	0.57	4.24	ie_231206_ngptfe_PTAX_T5_P01_B_u_24	NA	55.21201:71 60.17301:35 62.33401:55 68.97801:57 70.08701:59 71.17206:141 72.09706:40 73.05801:86 74.07701:40 81.10201:84 82.02901:21 83.08801:329 85.01301:789 87.06501:71 89.04501:762 93.14106:282 94.94006:93 96.03906:92 97.18501:60 98.96801:1495 99.98501:152 101.06701:376 104.80101:33 107.00701:55 109.10401:117 110.20701:38 111.11701:132 112.14901:44 113.04206:105 115.19201:26 116.12601:81 119.05701:153 121.21706:961 122.97701:210 126.18101:114 127.06101:154 129.08701:130 131.99101:89 133.09706:682 133.91402:97 134.99406:83 137.22507:245 138.12706:90 139.14801:30 141.13705:74 145.03006:177 146.89201:49 149.06801:420 150.08305:106 151.15701:163 154.20506:155 155.02701:149 155.99301:129 158.05901:115 159.05602:69 159.91705:163 161.13802:30 163.07600:57 164.34206:64 165.20406:108 166.17300:73 167.39107:316 168.96400:131 170.11801:109 171.12302:87 172.04701:129 173.18001:37 173.86700:35 174.76706:152 175.37601:52 177.09901:190 177.89406:34 179.10207:99 180.99606:496 182.18401:53 183.22707:766 186.23206:167 187.01607:230 188.36101:42 189.09406:258 190.81306:89 192.28902:34 193.12807:54 194.16406:289 194.86301:55 196.14001:104 197.01405:77 198.12401:52 200.12106:95 201.21207:505 203.18001:56 205.13506:684 205.94006:73 207.12306:128 207.98302:489 208.95801:141 210.95502:245 212.09805:78 212.86101:67 214.06601:33 214.95206:113 215.86002:34 216.97501:29 218.07501:68 219.18906:121 220.06506:98 221.14301:52 222.00700:121 223.27905:305 224.48405:104 225.16602:73 225.91901:343 226.95801:113 227.73302:82 229.10600:285 230.10600:47 230.83505:44 231.97707:42 236.15607:176 236.89401:222 238.11906:724 239.17805:72 239.87701:130 241.11507:119 242.23201:64 242.95502:108 243.87006:116 244.97002:98 245.80106:134 247.19206:1070 247.83406:76 252.93306:133 254.01607:404 254.95406:219 256.08002:36 257.50906:73 258.16302:52 258.87000:37 261.70502:45 263.88501:60 265.20505:2604 266.45905:85 267.98306:234 268.94305:181 272.04901:94 273.00400:45 281.03500:34 282.06702:575 283.42905:165 284.12500:134 286.01505:107 288.24106:110 300.15100:861 301.13400:312 302.12207:200	5929	TRUE	1	300.181	C15 H25 O5 N1	9	300.181	300.183	0.401328	CHON	-4.86587	0.333333	1.66667	0.0666667	4	-0.8	Lipid	Lipid	15	25	5	1	0	0
Feature_1783	7	0.88877	-0.17011	0.86935	0.060808	0.41257	-1.2773	0.69504	0.15799	1783	6.413	173.083	w/o MS2: Gly-Pro		[M+H]+	NA	0.04	TRUE	8.517	173.084	C8H14O4	173.081	C8 H12 O4	Medium-chain fatty acids	TYFQFVWCELRYAO-UHFFFAOYSA-N	O=C(O)CCCCCCC(=O)O	530	FALSE	TRUE	FALSE	NA	FALSE	FALSE	1783	0	0	0.99	0.01	0.02	0.75	5	0.6	0.51	7.69	ie_231206_ngptfe_PTAX_T9_2_A_u_44	NA	44.14701:101 44.97601:140 46.27901:55 52.93506:214 55.10106:479 56.03801:114 57.11306:5311 59.10906:13543 60.06301:564 60.97006:86 64.00201:126 64.94001:262 67.01801:503 69.10901:630 70.09001:55 71.14501:210 72.19606:268 73.03801:425 74.10501:116 75.06406:469 77.04501:111 78.99101:397 80.06306:45 80.96806:8379 81.91506:2800 82.93006:758 84.11601:127 85.18301:198 86.09901:653 87.00501:357 90.96906:276 91.96001:153 93.03901:353 95.03306:3528 96.15401:120 97.03101:1647 98.93006:8088 99.95206:1708 101.01901:198 104.14301:105 105.96001:42 108.99006:4522 110.18906:214 111.03806:1883 111.88401:41 113.00706:23773 113.99706:997 114.93706:658 115.82806:214 116.99206:20622 117.93901:794 118.96106:283 119.97601:93 121.01801:1030 123.25601:84 124.98206:4281 126.38606:437 127.01905:29158 127.85306:879 129.04306:3020 130.28506:1378 131.01605:77841 131.71201:2186 132.93600:225 134.81902:55 137.08101:536 138.99806:5192 140.94801:7154 141.89406:423 143.06805:11299 143.69804:236 144.31104:1397 145.00905:98326 145.63602:3154 146.98100:377 153.10400:85 155.00806:6348 156.04607:98 157.00105:20207 157.79906:729 158.43704:2024 159.07404:52807 160.30602:218 160.96400:248 171.11105:137 172.18501:109 173.12106:1507 173.97305:184 175.06506:424	4360	TRUE	2	173.081	C8 H12 O4	6	173.081	173.082	-0.542669	CHO	-11.8712	0.5	1.5	0	3	-0.5	Lipid	Lipid	8	12	4	0	0	0
Feature_793	10	0.88921	-0.16941	0.58525	0.23266	2.768	1.4688	0.16735	0.77638	793	11.582	139.112	Isophorone	Isophorone	[M+H]+	NA	0.59	TRUE	8.687	139.112	C9H14O	139.112	C9 H14 O1	Cyclohexenones	HJOVHMDZYOCNQW-UHFFFAOYSA-N	CC1=CC(=O)CC(C)(C)C1	430	FALSE	TRUE	TRUE	NA	FALSE	FALSE	793	0	0	0.99	0.7	0.75	0.87	15	1	0.92	16.04	ie_231206_ngptfe_PT2_T5_2_C_u_27	NA	40.32206:36 41.05306:4598 43.02706:8183 44.98506:1048 53.02101:399 55.02306:11649 55.95301:36 57.02101:4263 59.01201:629 60.94101:428 63.01701:213 65.14001:183 66.12001:100 67.05401:1636 69.06106:35175 69.69701:255 70.88006:325 73.12701:179 75.00806:581 77.06806:1585 79.00806:4229 80.00801:55 81.12206:3239 83.03706:19052 83.75906:69 84.94901:197 87.05101:30 88.96701:590 91.08801:1075 91.84806:89 93.07906:15223 94.00301:135 95.08606:5479 96.10506:236 97.08806:14133 103.01801:168 105.05206:2048 107.00901:1183 107.69201:29 109.12706:708 110.07706:345 111.00606:10395 111.85101:159 113.21001:48 115.14001:56 115.89506:44 119.07506:107 121.10306:6436 121.76101:95 123.02006:406 124.06806:379 125.04406:6318 133.13400:104 137.35007:116 138.48801:54 139.19305:15775 140.09605:41 143.01501:25	6858	TRUE	1	139.112	C9 H14 O1	11	139.112	139.113	0.104974	CHO	0.226603	0.111111	1.55556	0	3	-1.33333	Lipid	Lipid	9	14	1	0	0	0
Feature_2866	10	0.89002	-0.16809	0.57697	0.23885	4.5589	2.1887	0.0028692	2.5422	2866	9.741	210.112	w/o MS2: NCGC00380138-01!		[M+H]+	NA	0.43	TRUE	-1	210.112	C11H15NO3	210.112	C11 H15 O3 N1	Oxazolidinones	UZQNZIRCZJBHKR-UHFFFAOYSA-N	CCC1C(O)C2OC(=O)N3CCC=C1C23	530	FALSE	TRUE	FALSE	NA	FALSE	FALSE	2866	0	0	0.98	0.27	0.36	0.39	26	0.81	0.62	22.43	ie_231206_ngptfe_PT2_T9_0_C_u_16	NA	55.03406:130 56.05001:149 57.05401:312 58.19601:117 59.02401:47 67.25301:37 69.03101:125 70.78106:40 72.16201:217 74.13201:82 75.09401:39 79.00901:184 79.98301:40 80.98906:233 81.95301:42 83.13801:36 85.01201:226 86.16901:31 86.91601:208 88.06901:311 91.09401:505 91.87401:46 93.06106:122 94.24301:105 95.26706:465 96.08401:33 97.12401:117 98.02001:123 99.17106:202 99.99606:92 100.95601:327 101.93801:641 102.91701:213 103.98201:65 104.93101:367 106.10406:511 107.12706:567 108.14701:237 109.04701:128 110.07401:248 111.06801:118 111.97001:43 114.25201:84 116.50001:23 117.27001:52 118.12406:919 119.04706:2499 120.04701:4261 121.30106:693 122.05401:185 123.10801:386 124.23806:333 125.94501:123 128.36307:200 128.99506:149 129.81401:43 131.14201:145 132.10201:232 133.04706:130 133.98801:597 135.09001:116 136.07806:769 136.95702:215 138.08707:1022 138.85501:41 140.14601:81 143.86401:60 145.11002:126 146.04706:442 147.06702:317 148.17401:118 149.11707:404 150.10806:1175 151.23706:539 152.17107:272 153.19206:97 153.95901:627 154.74101:55 156.94801:41 160.12801:74 163.10101:122 164.07506:4118 164.96005:366 167.08806:2665 168.00601:62 172.99306:121 174.04401:111 175.05602:51 176.06001:46 178.17307:149 180.04807:117 181.45805:120 182.21301:146 182.94501:47 192.09406:1954 193.17101:92 195.29807:105 196.02301:168 197.00401:56 204.04306:27 210.13301:1086	5966	TRUE	1	210.112	C11 H15 O3 N1	9	210.112	210.114	-0.136637	CHON	1.09369	0.272727	1.36364	0.0909091	5	-0.545455	Lipid	Lipid	11	15	3	1	0	0
Feature_8703	10	0.89022	-0.16776	0.93806	0.02777	1.9449	0.95968	0.030898	1.5101	8703	8.284	341.067	w/o MS2: 4',5-bisdeoxy-dothistromin		[M+H]+	NA	0.12	TRUE	3.37	341.065	C18H12O7	NA		Anthraquinones	MFMARNFPIVNIHS-QZTJIDSGSA-N	OC1=C(C(C2=C(O)C=CC=C2C3=O)=O)C3=CC(O4)=C1[C@@]5(O)[C@@H]4OCC5	530	FALSE	TRUE	FALSE	NA	FALSE	FALSE	8703	0	0	0.94	0.01	0.02	0.53	5	0.6	0.46	19.41	ie_231206_ngptfe_PT2_T9_2_C_u_5	NA	58.18501:44 59.04401:165 67.17306:137 68.98601:39 71.01001:78 76.98501:43 79.01801:66 81.05601:242 83.07101:286 84.13401:79 84.94806:122 87.09801:242 88.92806:637 91.04401:68 93.01201:95 94.95301:371 97.06006:111 99.04406:1554 100.13401:65 103.03301:1065 105.11401:67 107.05201:327 109.15001:186 110.11901:78 111.12301:80 113.28001:42 117.02506:819 119.07006:523 121.17206:546 122.99501:122 125.23606:402 127.16301:194 131.15601:151 133.12006:1375 134.89107:433 137.14301:342 139.04506:115 141.09706:147 143.19701:213 143.94402:39 145.21806:236 146.10201:48 147.21001:373 149.08501:135 150.19501:64 151.06306:403 153.19601:273 155.33701:39 156.26001:68 157.98206:86 159.13306:236 161.13000:1785 162.21106:193 163.09106:1444 165.08202:217 167.07101:308 168.86006:124 169.97701:46 171.07506:194 173.12001:52 175.12605:126 177.08206:273 178.40906:103 179.13000:507 179.93901:56 181.10001:297 183.03801:103 183.96407:186 185.06201:59 186.89206:197 187.93301:54 189.09206:518 190.08301:83 190.93806:102 192.10301:35 193.17601:71 195.01306:167 196.06001:324 197.07201:116 198.57607:133 199.38802:46 201.16907:179 203.06601:112 205.17702:82 205.94000:54 207.13501:752 208.02402:331 209.07106:270 209.98701:321 211.14001:154 211.97507:219 212.95506:350 214.21400:320 214.88101:34 217.13101:65 217.76302:40 219.03706:169 221.21306:270 221.87502:25 223.02406:466 225.19202:160 226.09100:41 227.98901:621 229.13705:169 230.86507:159 233.13501:70 235.07005:162 235.93906:196 237.10406:784 238.12201:360 239.14301:515 240.90506:231 243.00101:78 243.61501:87 245.27007:307 247.21901:115 248.38200:51 249.18306:296 251.09706:437 252.94000:172 254.00105:1818 255.01106:489 256.12302:478 258.11002:126 258.91000:127 261.25702:48 263.22107:432 264.14407:106 267.16507:259 269.05600:453 270.19406:130 271.43707:542 272.10300:2505 274.05301:272 274.86707:201 275.79300:70 277.12201:140 279.22906:50 281.13007:450 282.01202:510 283.02505:140 284.18802:43 285.09705:236 287.07901:177 289.69000:75 291.05099:341 292.26102:60 295.01605:359 295.74500:63 296.68106:125 298.10501:189 299.03705:138 300.04205:1119 303.00500:67 305.11902:153 309.17200:763 310.63000:53 316.84500:75 318.10107:1013 322.28400:71 323.26306:478 326.85800:295 340.23203:177 341.24905:1022	5284	TRUE	0	NA		NA	NA	NA	NA		NA	NA	NA	NA	NA	NA	Undetected	Undetected	NA	NA	NA	NA	NA	NA
Feature_8705	10	0.89042	-0.16745	0.52155	0.2827	2.4453	1.29	0.011151	1.9527	8705	8.812	341.127	w/o MS2: Erianin		[M+H]+	NA	0.1	TRUE	6.13	341.13	C18H22O5	NA		Stilbenes	UXDFUVFNIAJEGM-UHFFFAOYSA-N	OC1=CC(=CC=C1OC)CCC2=CC(OC)=C(OC)C(OC)=C2	530	FALSE	TRUE	FALSE	NA	FALSE	FALSE	8705	0	0	0.98	0.02	0.04	0.84	2	1	0.56	5.45	ie_231206_ngptfe_PTAX_T9_2_C_u_18	NA	60.04201:60 60.89301:42 67.18201:34 69.03001:415 69.99401:805 71.02306:287 72.02906:696 73.16806:176 75.08101:157 80.94301:149 83.09601:283 84.09706:460 84.98006:474 86.07206:2766 87.08401:264 89.31001:28 91.01401:59 93.01301:71 94.06901:58 95.03401:576 97.19401:53 99.00601:984 100.14201:58 101.12801:161 101.95106:196 102.90606:157 105.07106:202 106.12901:55 107.06101:241 108.13901:64 109.14501:325 110.09401:161 111.06606:148 112.27506:127 113.06901:440 115.00006:121 116.15301:32 117.18506:458 119.11706:449 120.08101:698 121.11606:539 122.44101:52 123.13701:128 125.13101:585 127.07501:178 128.06300:152 128.99706:228 130.14307:317 130.74806:75 132.10201:66 133.22305:430 134.05602:148 135.19601:123 136.04205:1573 137.28706:951 139.09006:175 141.00900:122 143.09601:1089 144.00700:55 145.12102:203 147.01205:371 149.09502:264 150.03101:34 151.06702:506 151.93001:37 153.15106:123 153.87701:56 155.09702:244 155.98706:146 157.07800:66 158.08806:82 159.15807:426 160.20706:138 161.14606:717 162.20801:84 163.10806:2034 164.13106:112 165.22806:426 166.01701:548 167.03506:428 168.97507:212 169.78806:178 171.04906:326 171.71806:108 173.11501:402 173.93901:114 175.13306:162 176.05501:141 176.98006:168 178.74905:372 180.01102:46 181.35806:616 182.26807:243 183.14906:456 185.19907:361 185.98706:304 187.06001:98 189.14006:677 191.03101:181 192.41200:78 193.28107:144 194.30801:65 195.20702:205 197.11501:334 197.90501:25 199.25406:338 200.09306:301 201.15800:270 202.05206:225 203.14606:538 204.05000:94 205.04501:421 205.70201:240 207.14201:902 208.23807:323 209.04800:248 209.83006:124 211.19006:597 213.77501:81 214.87605:389 217.14006:203 218.20401:55 219.41206:352 221.18106:747 222.13400:168 223.15205:300 224.08301:121 225.18607:1437 227.18806:221 228.11700:42 229.05206:119 230.17201:50 231.08105:200 232.27806:75 233.08900:172 234.16406:79 234.92001:152 237.07207:477 238.64806:411 240.07001:49 241.43306:325 242.33206:158 243.54706:273 244.17902:80 245.18106:852 247.21906:209 248.10007:117 249.12106:340 250.06506:65 250.92706:296 253.06506:219 253.86601:62 254.87701:67 256.12000:46 258.24606:213 260.36807:112 261.01706:237 262.14600:300 263.01703:2689 263.71606:254 265.08905:230 266.19006:196 268.83807:218 270.24707:159 271.29300:44 271.95502:87 273.07300:132 274.01501:112 277.18805:154 279.23700:43 280.12305:182 281.12305:1770 282.15302:41 283.10101:322 284.28302:36 285.05505:148 286.15900:98 287.21307:403 288.17902:189 289.39706:259 290.14105:237 291.11005:832 291.99301:76 294.14206:231 295.05600:208 296.13800:41 297.22800:298 298.42606:212 299.34201:77 300.45505:114 301.65900:97 302.56406:219 303.23407:77 305.12906:434 306.08206:157 309.12604:2801 309.73700:389 310.80402:60 312.30807:104 315.07602:92 317.93405:245 319.07700:48 320.65900:46 323.22501:811 324.20001:86 325.24301:88 327.14005:753 329.72101:74 331.98901:141 333.17700:76 334.86401:188 335.76306:119 338.13705:135 339.29306:163 341.10703:1444 342.13406:298 343.11700:165 346.04401:55	5521	TRUE	0	NA		NA	NA	NA	NA		NA	NA	NA	NA	NA	NA	Undetected	Undetected	NA	NA	NA	NA	NA	NA
Feature_8956	10	0.89092	-0.16663	0.51922	0.28465	3.8203	1.9337	0.0015011	2.8236	8956	9.825	346.156	w/o MS2: NCGC00381005-01_C17H25NO5_		[M+H]+	NA	0.71	TRUE	-1	346.163	C17H25NO5	NA		Delta valerolactones	QBSZVMLDNVHDKB-HRCIMPOESA-N	CC(O)/C=C(C)/C=C(C)/C(=O)CC1CC(CC(N)=O)CC(=O)O1	530	FALSE	TRUE	FALSE	NA	FALSE	FALSE	8956	0	0	0.82	0.11	0.23	0.45	57	0.25	0.45	91.56	ie_231206_ngptfe_PT2_T9_2_B_u_39	NA	67.17306:41 69.04101:149 71.05201:106 72.96801:99 80.96001:45 83.14001:201 84.85806:60 85.97001:63 86.99501:334 89.00106:3054 90.98901:41 93.02201:132 100.99701:118 105.16101:201 107.07401:52 108.07701:68 109.13306:230 109.87101:51 111.13301:141 112.13501:59 113.10206:158 119.29401:46 121.99506:267 123.09006:186 125.07101:150 126.03701:115 130.00006:141 131.07306:239 133.17406:1230 133.84201:89 135.96306:88 137.12901:71 138.40102:188 139.02301:692 139.71506:835 141.02306:56 143.13101:52 144.17401:92 145.99400:183 146.99901:76 148.05901:166 149.19000:93 150.05202:122 150.95206:167 152.22305:283 153.70605:55 155.03406:41 156.20502:41 157.27802:70 159.01706:171 159.96005:87 161.22806:438 162.74602:118 165.31100:31 167.74306:77 169.17706:328 171.00801:55 172.30000:72 173.12801:54 174.12701:74 177.10706:488 178.13406:127 179.14801:64 180.99602:116 182.01901:21 183.27705:840 184.86201:51 185.72501:60 187.18600:119 188.14500:94 190.88701:48 193.12502:58 194.06601:54 195.09100:77 196.96706:89 200.28201:85 201.21501:70 203.25900:49 205.19006:199 206.17801:236 207.14001:80 208.12106:97 209.06001:115 211.19701:78 212.17902:100 213.97501:70 214.77901:81 219.95805:169 221.04306:88 222.26405:139 223.06902:41 225.38901:78 226.06201:58 227.86601:76 229.07106:108 231.17401:76 233.01405:334 234.27905:433 236.91006:24 237.92500:49 238.76102:45 241.16101:194 242.02306:185 243.10606:127 243.99606:134 245.77406:37 250.20801:34 251.10802:254 251.93306:134 252.99007:174 254.14006:92 255.66406:377 257.82101:108 260.16800:31 261.95200:78 264.97800:76 266.14505:105 266.82101:44 267.83905:300 269.35406:172 271.07205:133 273.21301:39 279.10800:49 282.22400:266 283.17807:88 284.72406:365 286.13406:314 288.02106:208 288.65900:74 289.63205:43 294.93201:123 295.63800:44 297.06400:179 298.31400:57 299.75607:74 301.08801:120 301.96802:78 303.04907:272 310.06500:236 311.21005:98 314.00406:214 315.31107:256 316.31100:108 320.00101:52 320.64801:118 326.37006:64 328.12805:668 330.93500:39 333.17102:51 346.20105:4762 346.98706:336	6004	TRUE	0	NA		NA	NA	NA	NA		NA	NA	NA	NA	NA	NA	Undetected	Undetected	NA	NA	NA	NA	NA	NA
Feature_3227	7	0.89116	-0.16625	0.99028	0.0042403	0.44452	-1.1697	0.19707	0.70537	3227	0.932	221.142	Unknown		[M+NH4]+	NA	0.08	TRUE	NA	NA		221.14	C11 H16 O1 N4				999	FALSE	FALSE	FALSE	NA	FALSE	FALSE	3227	0	0	NA	NA	NA	NA	NA	NA	NA	4.52	ie_231206_ngptfe_PTAX_T5_2_B_u_11	NA	54.98801:445 56.11106:161 57.00906:953 57.84206:158 59.06901:110 60.17206:292 61.01801:49 67.00401:189 67.96001:70 69.00501:591 70.09606:2667 71.00706:167 72.17106:2667 73.03401:555 73.93301:143 75.00801:59 77.10601:97 78.96906:80 81.08006:1091 81.99501:34 83.05406:507 84.09501:1243 84.98101:556 86.03701:538 87.08306:208 88.16401:66 89.21201:33 91.00706:334 93.07101:138 94.07901:50 95.04001:452 95.80801:51 96.96001:158 98.06006:74 99.11001:30 100.14001:318 101.02601:208 102.10701:49 104.04301:90 105.16706:550 107.06706:497 107.90301:52 109.11001:744 110.09906:513 111.02806:731 112.02001:286 113.07906:257 114.12306:93 115.06206:463 116.06306:310 116.97506:356 118.02501:113 119.06006:538 120.33106:115 121.18706:548 122.26506:983 123.09101:1155 124.09406:293 124.94606:131 127.17006:104 129.17107:268 130.06906:332 130.96106:442 133.08701:367 135.02106:367 136.07201:93 137.10706:726 138.00006:113 139.00500:36 140.29301:28 141.23106:176 143.00700:94 144.99506:241 146.03401:42 147.03307:373 148.06206:134 149.11206:331 151.05901:151 153.05705:352 154.96005:67 156.10701:45 157.07207:196 158.13106:413 158.91907:567 159.87306:206 161.07800:250 161.81300:45 163.15401:141 164.06906:227 165.11806:452 167.12201:111 168.00900:45 169.24901:153 174.03801:89 175.11801:1381 176.25406:246 177.01906:124 178.15706:215 179.13606:391 179.88301:192 180.96906:127 184.86700:34 187.20300:34 188.74106:253 189.38101:90 191.11507:98 191.98706:138 193.10901:497 194.18301:174 195.43102:35 196.11006:149 197.08900:62 199.20706:109 203.17805:653 204.18001:365 205.20100:77 206.48605:553 207.85400:68 209.29205:65 210.27701:115 212.13101:29 219.69406:102 221.17706:2038 222.11606:63	688	TRUE	1	221.14	C11 H16 O1 N4	0	221.14	221.141	0.257574	CHON	-9.14533	0.0909091	1.45455	0.363636	6	-0.181818	Unclassified	Unclassified	11	16	1	4	0	0
Feature_3077	10	0.89217	-0.16461	0.52691	0.27826	3.3387	1.7393	0.00079628	3.0989	3077	9.307	217.086	w/o MS2: Euparin		[M+H]+	NA	0.86	TRUE	-1	217.086	C13H12O3	217.086	C13 H12 O3	Benzofurans	OPUFDNZTKHPZHM-UHFFFAOYSA-N	O=C(C1=CC=2C=C(OC2C=C1O)C(=C)C)C	530	FALSE	TRUE	FALSE	NA	FALSE	FALSE	3077	0	0	1	0.06	0.08	0.81	11	0.64	0.56	11.65	ie_231206_ngptfe_PT2763_T5_0_B_u_12	NA	52.95906:58 55.03106:1667 57.00701:475 58.90006:131 64.89601:45 67.15401:207 69.11406:756 70.28606:100 71.04601:76 72.12101:38 73.11506:76 77.01901:152 78.94801:82 81.00506:291 83.10006:945 84.00601:53 84.98506:231 85.90106:46 87.13501:374 89.05701:427 91.03106:377 93.04406:201 95.08101:447 97.11406:298 98.24601:39 98.99706:143 100.00206:621 101.05701:641 102.06901:41 103.06901:128 105.11306:374 107.08606:393 108.11401:55 109.18801:228 110.98501:2577 111.76706:118 112.98301:238 115.18701:87 115.92601:100 117.04006:927 118.06001:3019 119.12606:664 119.99401:126 121.04306:1705 123.06906:4348 124.02501:44 125.05701:84 127.07201:450 128.14906:533 129.09805:1024 130.02402:92 131.21802:171 133.17406:953 135.15201:242 136.96001:198 138.56706:126 140.04001:156 141.17506:294 143.00401:590 143.94305:247 145.07106:1137 146.04800:137 147.14804:2950 147.85406:224 149.11501:113 153.01405:306 154.22206:55 155.10106:3748 155.99101:199 157.10600:503 158.16206:343 159.10706:803 160.05006:602 161.13506:5430 162.12306:756 163.04306:243 166.96207:194 168.93701:207 171.08907:6763 172.17506:333 173.08101:3074 174.10706:691 175.09605:2775 175.83202:303 179.00900:58 181.24802:101 184.02806:186 184.95306:1763 185.71701:87 186.96501:265 189.05301:4672 190.03406:193 191.12801:53 199.18005:688 199.93607:87 201.97101:203 203.00801:691 203.85400:43 213.22401:93 215.22501:48 217.12306:2498 218.09406:359	5785	TRUE	2	217.086	C13 H12 O3	9	217.086	217.087	-0.210237	CHO	0.786314	0.230769	0.923077	0	8	-0.461538	Phytochemical	Phytochemical	13	12	3	0	0	0
Feature_7506	7	0.89247	-0.16413	0.64873	0.18793	0.54928	-0.86438	0.073039	1.1364	7506	17.357	316.284	w/o MS2: Dehydrophytosphingosine (not validated, isomer of 1679)		[M+H]+	NA	0.33	TRUE	7.59	316.285	C18H37NO3	316.285	C18 H37 O3 N1	1,3-aminoalcohols	CQKNELOTFUSOTP-UHFFFAOYSA-N	OCC(N)C(O)C(O)CCCC=CCCCCCCCCC	530	FALSE	TRUE	FALSE	NA	FALSE	FALSE	7506	0	0	1	0.05	0.12	0.87	8	0.5	0.56	115.07	ie_231206_ngptfe_pooled_3	NA	57.02601:705 59.89401:69 62.10901:94 67.08601:623 69.10006:847 71.09006:825 79.01601:89 80.42506:119 81.07201:1282 83.07401:1093 84.01201:205 85.08906:548 87.88801:141 91.03901:205 93.07201:494 95.00401:1243 96.03006:63 97.01801:930 99.23806:131 99.89501:59 102.09201:528 104.90206:276 107.10906:267 109.13201:939 109.95106:181 111.01901:511 113.12906:149 115.17801:85 115.90101:29 117.00501:50 119.10206:644 121.08106:371 123.09601:1018 125.07801:343 128.91301:60 130.01601:53 131.07501:47 133.15501:264 135.10600:400 137.18901:403 139.23807:181 140.14301:148 141.21600:310 143.10901:62 144.18306:121 147.24506:308 148.12901:157 149.15706:181 150.22305:47 151.20401:195 153.40106:94 155.10706:771 156.99001:158 159.19701:46 160.18301:169 161.09506:316 163.28706:420 165.31206:292 166.10406:114 168.01201:122 168.97305:255 170.17001:75 171.29906:119 172.21301:96 173.14006:516 175.09106:228 176.15800:43 177.11201:210 178.29800:205 179.02306:211 179.89700:113 181.07706:184 182.07506:173 183.07600:62 184.05901:159 185.18201:56 188.23807:87 189.16006:277 190.23206:94 191.14206:148 193.04306:71 193.72501:65 196.04800:206 198.12302:161 198.96005:269 199.91301:30 201.13200:101 202.99001:91 204.93102:50 207.16907:59 207.92902:154 208.65102:46 210.02306:184 211.13806:157 213.08406:411 214.07906:171 215.03101:205 218.08105:120 219.09706:102 220.05701:46 221.19301:109 223.92606:253 225.14806:197 226.10001:171 227.05305:301 228.33900:52 229.15302:54 233.21106:521 234.02701:177 235.26501:108 237.18401:48 238.24806:33 239.07207:221 243.17001:200 243.91901:149 245.20006:514 245.87701:47 246.82001:63 251.26601:52 253.17101:149 256.03201:108 257.28607:113 262.24200:89 263.25800:208 266.45502:43 267.27805:52 268.02206:103 269.03400:40 269.84900:43 271.05905:361 272.33600:78 274.91406:167 276.98203:142 279.86005:171 280.49802:57 281.35907:67 284.23505:347 285.40402:57 288.80606:527 298.24405:332 299.20407:271 300.99802:84 301.85007:170 316.34106:1454 317.16406:589	9540	TRUE	1	316.285	C18 H37 O3 N1	17	316.285	316.287	0.222562	CHON	1.29791	0.166667	2.05556	0.0555556	1	-1.55556	Lipid	Lipid	18	37	3	1	0	0
Feature_885	10	0.89317	-0.16299	0.89759	0.046922	3.361	1.7489	0.044271	1.3539	885	3.625	142.088	Unknown		[M+H]+	NA	0.41	TRUE	NA	NA		142.086	C7 H11 O2 N1				999	FALSE	FALSE	FALSE	NA	FALSE	FALSE	885	0	0	NA	NA	NA	NA	NA	NA	NA	18.24	ie_231206_ngptfe_PTAX_T5_2_C_u_31	NA	41.15901:205 42.03901:1012 43.00206:3648 44.14406:1841 53.09106:356 54.19506:505 54.98401:2500 55.93406:165 56.98406:1291 58.06006:2702 59.08201:1907 60.07206:1962 67.04101:503 68.14806:251 69.07206:6461 70.10101:391 71.13606:1858 72.07501:1684 72.99406:495 74.93601:45 79.01806:4541 79.99601:38 81.03106:3847 82.04906:788 83.09606:4084 84.12906:740 85.08101:156 86.08106:73 86.99006:1068 88.12306:287 90.84101:106 94.04601:214 95.15606:258 96.12206:6305 97.09901:1594 98.05506:758 99.08706:90 99.99706:1178 101.06501:355 105.03001:574 106.07406:325 107.03006:156 109.96106:249 113.08606:94 114.05506:2545 114.74301:18 116.02901:63 117.94701:54 118.95506:335 123.13406:47 124.11306:2053 125.09306:3574 128.18607:136 130.70901:32 131.33801:47 131.94901:180 141.25601:109 142.05305:2221 142.96407:129 146.06001:49	2681	TRUE	1	142.086	C7 H11 O2 N1	3	142.086	142.087	0.0304408	CHON	-11.7179	0.285714	1.57143	0.142857	3	-0.571429	Peptide	Peptide	7	11	2	1	0	0
Feature_8048	7	0.89381	-0.16196	0.5777	0.2383	1.1299	0.17614	0.91981	0.036302	8048	13.368	327.234	w/o MS2: hydroquinidine		[M+H]+	NA	0.02	FALSE	-1	327.233	C20H26N2O2	327.232	C22 H30 O2	Cinchona alkaloids	LJOQGZACKSYWCH-WZBLMQSHSA-N	OC(C=1C=CN=C2C=CC(OC)=CC21)C3N4CCC(C3)C(C4)CC	530	FALSE	TRUE	FALSE	NA	FALSE	FALSE	8048	0	0	1	-1	-1	-1	-1	-1	0.5	4.07	ie_231206_ngptfe_PT2_T9_2_A_u_25	NA		7569	TRUE	2	327.232	C22 H30 O2	13	327.232	327.234	0.266995	CHO	-5.93873	0.0909091	1.36364	0	8	-1.18182	Lipid	Lipid	22	30	2	0	0	0
Feature_6316	10	0.89464	-0.16062	0.53793	0.26927	3.5257	1.8179	0.0054028	2.2674	6316	9.054	293.144	w/o MS2: Phenyl-butyryl-glutamine		[M+H]+	NA	0.73	TRUE	2.88	293.151	C15H20N2O4	293.143	C14 H20 O1 N4 S1	Glutamine and derivatives	XKQKXKRCMAJADR-UHFFFAOYSA-N	O=C(O)C(NC(=O)CCCC1=CC=CC=C1)CCC(=O)N	530	FALSE	TRUE	FALSE	NA	FALSE	FALSE	6316	0	0	0.8	0.12	0.56	0.37	11	0.45	0.53	57.28	ie_231206_ngptfe_PTAX_T5_P01_C_u_47	NA	79.04301:69 80.05101:99 81.03501:183 85.11606:137 87.03606:662 89.01506:12482 90.11606:182 91.06806:297 92.02601:41 94.04601:77 95.03406:139 97.92501:35 100.94401:52 102.76606:176 105.23506:56 107.23006:87 109.03701:149 113.13401:57 114.28101:35 117.07901:195 119.18401:57 120.99206:30 123.05501:647 124.82006:97 129.10400:335 131.14507:593 131.81201:30 133.04607:6687 133.89906:158 135.15001:427 136.05501:49 137.24901:127 138.26901:96 139.15405:100 140.98601:59 142.98502:94 143.99001:217 144.92506:233 147.17500:89 149.03601:244 150.07201:99 151.28201:173 152.21906:242 153.14307:170 156.04607:54 157.11601:145 158.32701:56 159.08801:40 161.12106:2008 163.10207:172 166.09506:301 170.82607:76 173.07501:247 174.10001:1245 175.09006:621 176.45906:222 177.09006:2846 177.92902:289 178.88306:95 182.10306:77 183.16006:973 183.85301:70 184.88000:43 187.09901:346 188.00101:38 189.05606:2021 190.09106:850 191.08305:973 193.94701:39 195.01001:84 196.16406:2173 197.19501:106 199.07207:192 199.95406:80 201.00201:39 202.11101:37 203.11707:317 204.18706:97 205.23906:1542 206.40106:35 207.04607:763 207.88806:66 208.67101:32 209.31801:68 210.13400:105 211.04306:82 211.98506:64 212.80501:97 215.05006:242 215.93401:42 217.10106:116 218.22606:1912 219.03300:209 221.10201:1587 222.02901:25 227.24506:1962 228.87401:38 231.00307:186 231.67201:57 233.13905:2683 234.18102:346 237.21906:186 238.12001:58 239.14500:121 240.26501:3782 242.30606:150 243.08900:82 244.13501:96 247.06006:324 247.92706:34 249.21806:4239 249.94806:290 251.00206:363 251.65001:127 255.08900:29 255.81702:208 257.11505:397 258.11700:41 258.97305:847 260.01801:179 260.97305:369 262.22806:610 262.84302:538 264.12701:35 265.17307:286 266.97107:42 270.00705:178 271.26007:26725 272.43906:639 275.22400:773 276.07104:98 277.16205:1747 278.04102:251 278.88705:163 283.01102:88 287.15805:266 289.11502:66 293.24405:83878 294.54202:1177 295.31006:221 297.06802:41	5658	TRUE	2	293.143	C14 H20 O1 N4 S1	9	293.143	293.145	0.868459	CHONS	-2.42575	0.0714286	1.42857	0.285714	7	-0.428571	Organosulfur	Organosulfur	14	20	1	4	1	0
Feature_780	10	0.89466	-0.16059	0.66654	0.17618	1.3605	0.44417	0.23078	0.6368	780	14.622	139.075	w/o MS2: SUBERATE		[M+H]+	NA	0.86	TRUE	-1	139.075	C8H14O4	139.075	C8 H10 O2	Medium-chain fatty acids	TYFQFVWCELRYAO-UHFFFAOYSA-N	OC(=O)CCCCCCC(O)=O	530	FALSE	TRUE	FALSE	NA	FALSE	FALSE	780	0	0	0.99	0.52	0.69	0.69	23	0.78	0.81	6.11	ie_231206_ngptfe_PT2_acc1_u_13	NA	41.03106:938 42.03606:113 42.93501:3873 44.16906:57 45.04306:943 52.87201:68 55.02906:4704 55.74001:70 57.04506:1095 58.06001:76 59.07301:570 60.96701:216 63.08601:101 65.15101:441 66.11801:92 67.02606:811 68.02101:163 69.00706:6038 71.01106:203 75.02706:280 75.63901:39 77.03906:1602 78.00701:38 79.01901:2893 80.97506:913 82.29206:71 83.04701:2919 88.95901:371 91.02906:933 92.97106:9007 93.68206:217 95.10706:2238 96.27806:276 97.02306:4393 103.11006:167 104.99906:1034 107.08001:985 109.12101:353 109.93601:166 111.06406:8703 113.07801:85 121.11906:4120 122.08201:162 123.10506:185 124.22606:205 125.04906:6208 139.12506:4651 140.07800:55	8218	TRUE	1	139.075	C8 H10 O2	14	139.075	139.076	0.207915	CHO	0.906083	0.25	1.25	0	4	-0.75	Phytochemical	Phytochemical	8	10	2	0	0	0
Feature_6628	10	0.89481	-0.16035	0.69164	0.16012	1.8299	0.87175	0.1264	0.89825	6628	16.841	299.161	w/o MS2: NCGC00169089-04_C19H24O4_Benzaldehyde, 6-[(3E,5E,7S)-5,7-dimethyl-2-oxo-3,5-nonadien-1-yl]-2,4-dihydroxy-3-methyl-		[M+Na]+	NA	0.84	TRUE	-1	299.164	C19H24O4	299.162	C17 H23 O3 Na1	Hydroxybenzaldehydes	SRUILBLGVMJFPG-YDROHTJRSA-N	CC[C@H](C)\C=C(C)\C=C\C(=O)CC1=C(C=O)C(=C(C)C(=C1)O)O	530	FALSE	TRUE	FALSE	NA	FALSE	FALSE	6628	0	0	0.99	0.3	0.65	0.54	88	0.51	0.7	12.69	ie_231206_ngptfe_PTAX_acc2_u_32	NA	55.25606:75 57.05306:658 58.13801:38 60.99001:56 63.87101:74 67.05601:421 69.18301:692 71.04806:545 73.00301:183 74.07001:58 79.03906:417 81.12406:839 81.86801:62 82.99506:727 84.97601:588 85.88206:110 87.02106:58 88.09201:91 89.14201:50 90.97001:742 93.10806:441 95.10806:1327 96.09501:61 97.03201:871 99.07906:256 101.05801:350 102.96501:100 105.09601:520 107.00206:702 109.09606:1014 111.05706:219 112.13406:80 112.94006:122 117.13206:499 119.15001:930 121.08601:1031 121.91801:66 123.06906:464 125.12201:351 127.09401:231 129.09106:1049 131.11006:834 133.14107:1596 135.07607:447 137.13406:674 139.11201:309 140.98605:602 143.02606:513 145.16505:3168 145.87201:57 147.19907:1199 149.15302:495 151.05006:371 153.07501:336 155.19406:641 156.20001:59 157.11301:699 157.94202:71 159.04407:511 161.21706:371 163.36406:246 164.99406:368 167.10701:74 169.05101:480 169.80101:58 171.06406:1081 173.15005:292 175.10201:338 176.28201:32 176.98201:121 179.06306:349 181.18600:87 182.33105:242 183.24905:687 185.16705:1458 187.03700:441 189.25606:341 190.09106:54 191.04001:187 193.16701:509 195.05206:487 196.03401:131 197.10706:931 199.06902:486 201.15405:333 203.27505:779 205.07101:75 207.30705:504 209.22406:230 211.10400:506 212.10701:237 213.14006:617 214.10207:103 215.15401:359 216.84201:57 219.05101:198 221.18306:608 223.48006:130 225.20506:703 226.10001:39 227.27505:392 229.05705:262 230.90607:99 233.48405:209 235.20001:483 237.33806:420 238.19501:73 239.26405:897 240.03801:42 241.10901:215 243.06706:452 245.06500:150 246.25401:59 249.21001:89 251.40001:53 252.23006:134 253.27301:1424 254.01201:308 255.20702:58 256.55707:178 257.25000:53 258.22507:55 263.27106:457 264.80301:73 266.11801:69 267.08807:938 267.74600:66 269.01205:585 271.03601:74 281.15305:1745 282.08707:125 283.03506:1004 284.16006:306 285.30505:638 298.38501:140 299.25204:32596 300.12607:1165 301.03705:784 302.33600:74 303.80502:85	9297	TRUE	2	299.162	C17 H23 O3 Na1	16	299.162	299.164	0.0709246	CHONa	0.886926	0.176471	1.35294	0	6	-1	Lipid	Lipid	17	23	3	0	0	1
Feature_2628	6	0.89564	-0.159	0.7874	0.1038	0.22142	-2.1751	0.0062628	2.2032	2628	17.539	201.166	w/o MS2: "N,N'-DIACETYL-1,6-DIAMINOHEXANE"		[M+H]+	NA	0.14	TRUE	-1	201.16	C10H20N2O2	201.164	C15 H20	Carboximidic acids	BNQSTAOJRULKNX-UHFFFAOYSA-N	CC(=O)NCCCCCCNC(=O)C	530	FALSE	TRUE	FALSE	NA	FALSE	FALSE	2628	0	0	0.77	0.28	0.46	0.74	12	0.67	0.62	10.17	ie_231206_ngptfe_PTAX_T9_2_B_u_6	NA	51.76706:60 55.08406:1271 56.17901:36 57.13306:1419 59.03801:81 60.99101:173 64.91306:45 66.98401:1010 69.10206:920 70.05201:92 71.10501:536 73.15106:63 74.12306:128 75.29401:48 76.14001:51 77.06201:240 79.09401:689 81.01906:1950 82.20901:44 83.13801:753 84.94801:420 86.01401:44 91.11801:835 93.08206:798 94.14101:49 95.05306:1390 97.08701:587 97.97806:119 99.00601:260 101.09906:162 102.03801:54 103.09601:88 105.04901:1020 106.00501:35 107.05701:1832 108.95206:1818 110.06001:55 111.07706:307 113.16706:234 117.09501:1114 119.03406:1475 121.18006:622 122.95706:994 124.93306:450 127.17606:241 128.25900:106 129.21806:279 130.12306:203 131.13606:2275 133.05006:2035 133.74200:58 135.14902:293 136.96201:275 137.72900:29 139.17906:132 141.10007:845 142.23901:168 143.14206:363 144.17906:760 145.08305:5274 147.10201:1042 148.18800:76 152.14001:81 153.03606:158 155.11606:260 156.09706:128 157.11507:1865 158.01607:564 159.08907:12241 159.96706:696 161.10806:477 165.08401:96 166.29401:34 167.18301:45 168.17401:94 169.11206:256 171.09206:2134 172.30606:1146 173.23201:2926 174.01801:18 175.19907:127 177.17805:167 183.17506:790 183.84001:105 185.37605:143 186.17906:5699 186.98100:53 188.66200:39 201.13106:19397 202.11307:753	9636	TRUE	1	201.164	C15 H20	17	201.164	201.165	-0.1485	CH	-10.9011	0	1.33333	0	6	-1.33333	Lipid	Lipid	15	20	0	0	0	0
Feature_5490	7	0.89619	-0.15812	0.97754	0.0098637	0.29154	-1.7782	0.070768	1.1502	5490	17.04	276.232	w/o MS2: phenylethylamide 275		[M+H]+	NA	0.16	TRUE	-1	276.231	C18H29NO	276.232	C18 H29 O1 N1	N-acyl amines	XDDJYYVXLXUTSA-UHFFFAOYSA-N	O=C(CCCCCCCCC)NCCC1=CC=CC=C1	530	FALSE	TRUE	FALSE	NA	FALSE	FALSE	5490	0	0	0.92	0.04	0.04	0.25	9	0.78	0.43	41.28	ie_231206_ngptfe_PTAX_T5_0_B_u_19	NA	55.01601:198 55.94401:73 57.11106:576 58.14801:53 65.05201:31 67.03601:73 67.87101:59 69.00201:384 70.08701:96 71.03801:175 78.27201:41 79.00301:93 81.03601:102 83.22801:140 85.19601:103 86.05201:78 87.98101:70 89.00101:44 90.19201:54 91.01901:50 93.14501:203 95.20606:208 97.05406:97 98.25901:55 100.08706:90 102.95401:43 105.10001:313 105.93801:73 107.03906:383 108.02506:59 110.32401:207 111.00701:48 112.29706:74 113.28601:49 115.12801:41 116.21001:68 117.01906:104 118.98306:313 119.90501:86 120.95901:263 122.07501:57 123.16901:204 124.40506:106 125.13406:168 126.09006:127 128.06801:45 130.05202:114 131.13206:341 132.05602:195 133.11801:638 135.12601:284 136.09201:74 137.13200:51 140.97206:89 143.13602:140 145.02602:50 145.98807:202 147.08406:474 148.15306:143 149.21407:200 150.06001:100 151.13705:203 153.06201:50 159.39206:476 160.14201:169 161.09306:394 162.16000:268 164.01901:113 164.84601:73 168.58301:51 170.30602:84 171.45506:141 172.11700:107 173.04205:332 174.00700:55 175.13901:207 176.00301:70 177.24802:43 178.18901:74 179.09801:476 180.26102:282 181.22206:105 182.25301:144 183.16801:98 185.06500:164 187.20706:160 188.05602:49 189.13206:265 190.30606:512 191.21906:84 192.30206:55 193.63200:59 195.30202:117 196.47906:54 197.21201:64 199.15906:171 200.87901:213 202.83801:72 205.13301:77 206.07106:135 207.24101:93 208.90701:107 210.13802:51 213.10706:129 214.17500:74 214.95702:390 215.81706:112 217.18407:268 218.14006:558 219.21101:192 219.87901:85 220.92201:76 223.04701:55 225.75406:128 226.94701:93 228.20300:46 229.04201:54 229.95502:381 231.00900:218 232.01102:49 233.21407:303 234.09306:128 235.20006:3439 235.92902:97 240.06406:263 245.02206:495 245.74301:97 248.22806:229 258.07101:1073 259.28406:490 276.21301:1369 277.17905:1373 279.02905:52	9397	TRUE	1	276.232	C18 H29 O1 N1	17	276.232	276.234	0.230108	CHON	0.582883	0.0555556	1.61111	0.0555556	5	-1.33333	Lipid	Lipid	18	29	1	1	0	0
Feature_1746	10	0.89632	-0.15791	0.84036	0.075535	1.2799	0.35602	0.33403	0.47622	1746	1.877	172.098	w/o MS2: C4-homoserine lactone		[M+H]+	NA	0.29	TRUE	2.223	172.097	C8H13NO3	172.097	C8 H13 O3 N1	N-acyl-alpha amino acids and derivatives	VFFNZZXXTGXBOG-UHFFFAOYSA-N	CCCC(=O)NC1CCOC1=O	530	FALSE	TRUE	FALSE	NA	FALSE	FALSE	1746	0	0	0.97	0.12	0.51	0.36	7	0.71	0.6	8.73	ie_231206_ngptfe_PTAX_T9_0_A_u_28	NA	44.81001:33 46.04201:1035 47.13701:66 52.16901:66 55.10106:412 56.00606:162 56.99406:776 58.08506:198 63.06801:40 67.00006:158 68.09901:4595 69.10201:846 70.08201:278 71.01701:122 72.03306:837 72.96801:202 73.95501:39 78.83001:79 80.03106:768 80.92806:322 83.03401:257 84.15701:352 84.90306:123 86.13806:1459 87.05601:253 88.10901:150 89.09901:653 90.04406:82 91.02706:50 92.01601:55 94.15106:113 95.84401:84 97.98301:723 99.07306:617 100.23301:187 102.10006:220 102.90201:61 104.13401:51 105.92301:240 107.05806:82 107.86601:39 109.22401:192 110.00606:595 112.03106:1557 112.86501:55 113.88001:44 115.03706:304 115.97606:3780 117.01101:295 117.84901:117 119.02406:88 119.96006:112 124.02306:529 124.84406:210 125.99401:1130 127.87606:206 129.01205:582 130.00906:11601 131.04906:770 131.93205:260 133.96901:41 136.13000:440 138.01506:397 138.99207:108 140.09605:668 141.25507:229 141.97900:1162 143.14706:593 144.00404:14517 144.81406:350 145.95406:409 146.89301:52 152.90901:36 153.96706:1110 154.94606:216 155.98006:2435 156.94206:436 158.07906:6235 159.03601:61 160.04001:98 161.33301:29 169.89806:48 171.42404:96 172.16504:32986 173.22806:279 174.08101:266 175.04800:26	1423	TRUE	1	172.097	C8 H13 O3 N1	1	172.097	172.098	0.176129	CHON	-6.62572	0.375	1.625	0.125	3	-0.5	Lipid	Lipid	8	13	3	1	0	0
Feature_2369	7	0.89635	-0.15787	0.7931	0.10067	0.6366	-0.65153	0.24511	0.61063	2369	14.276	193.122	w/o MS2: L-citrulline		[M+H]+	NA	0.55	TRUE	-1	193.13	C6H13N3O3	193.122	C12 H16 O2	L-alpha-amino acids	RHGKLRLOHDJJDR-BYPYZUCNSA-N	O=C(O)C(N)CCCNC(=N)O	530	FALSE	TRUE	FALSE	NA	FALSE	FALSE	2369	0	0	0.62	0.04	0.14	0.16	51	0.22	0.3	7.96	ie_231206_ngptfe_PT2_acc2_u_46	NA	53.84201:55 54.94501:275 56.01901:50 57.09506:3971 59.05501:1278 60.20606:377 61.04601:299 67.01606:501 69.11201:502 71.10406:340 72.06301:40 73.12501:123 74.98201:45 79.03701:180 81.04001:499 83.18706:216 85.26506:243 86.89206:191 88.04601:71 88.86101:75 91.03406:322 93.04801:450 95.06806:545 97.12401:78 101.26106:100 102.12501:95 103.94801:63 105.04406:752 107.14406:785 107.98406:266 109.12506:851 110.93306:141 112.05901:97 113.03601:122 114.95001:634 115.82801:95 116.99701:598 118.01306:435 119.11806:1073 121.17106:383 123.01406:1612 125.10101:45 128.95100:144 132.10007:64 133.03506:1842 134.13000:49 135.14902:1039 136.03401:76 137.09805:2687 137.83301:66 139.71901:84 145.91200:127 147.08701:980 148.30206:156 149.12302:758 151.03506:428 155.11201:49 157.15906:198 160.12401:45 161.02406:322 162.01601:76 164.01001:95 165.13606:272 173.20801:63 175.12701:1322 175.89001:118 178.07101:63 192.27101:69 193.16907:2692	8040	TRUE	2	193.122	C12 H16 O2	14	193.122	193.123	-0.144982	CHO	0.808851	0.166667	1.33333	0	5	-1	Lipid	Lipid	12	16	2	0	0	0
Feature_2086	6	0.89694	-0.15691	0.53017	0.27559	0.25841	-1.9523	0.013878	1.8577	2086	11.094	183.139	Unknown		[M+H]+	NA	0.08	TRUE	NA	NA		183.138	C11 H18 O2				999	FALSE	FALSE	FALSE	NA	FALSE	FALSE	2086	0	0	NA	NA	NA	NA	NA	NA	NA	4.4	ie_231206_ngptfe_PTAX_T9_2_B_u_6	NA	55.01101:2596 57.08306:3445 59.02601:143 61.03601:70 62.90506:83 67.04906:2042 69.12001:1466 71.10601:1255 73.03001:235 77.02701:123 79.00906:3221 80.32001:75 81.13806:4104 83.07106:1096 84.01801:143 85.11106:3942 86.93501:107 89.06601:73 91.13706:1595 92.01201:67 93.10306:1257 95.14106:4281 97.14906:1170 98.03306:776 98.91106:2550 101.13901:247 101.82206:112 102.90501:131 104.20401:70 105.14506:3253 105.93201:143 107.05806:7078 108.02106:529 109.06601:2463 110.04001:104 111.18901:422 113.07306:437 113.93106:1256 114.55201:57 117.32101:36 119.00806:1521 119.90501:85 121.04301:1049 121.80701:63 123.17206:3473 123.87006:321 125.10306:19876 125.93301:55 127.04106:767 128.01302:164 129.00002:190 130.47301:83 132.00006:424 135.14706:269 135.79401:51 137.12801:1736 139.10001:406 139.86501:100 140.91801:391 145.78506:604 147.16806:1172 150.97305:619 151.92702:175 153.09302:263 155.16501:538 156.32201:62 158.06300:129 159.05801:59 159.95506:634 161.12001:87 163.00801:43 165.14507:1467 165.98601:50 168.06606:329 168.95702:252 181.18506:122 182.38806:119 183.11307:1500 183.77000:38	6659	TRUE	2	183.138	C11 H18 O2	11	183.138	183.139	-0.2858	CHO	-3.5696	0.181818	1.63636	0	3	-1.27273	Lipid	Lipid	11	18	2	0	0	0
Feature_10650	7	0.89752	-0.15599	0.62279	0.20566	0.47398	-1.0771	0.35933	0.44451	10650	5.496	386.148	w/o MS2: MMV023388		[M+H]+	NA	0.1	TRUE	-1	386.147	C21H18F3N3O	NA		4-aminoquinolines	NEZTYZLKZFROFG-INIZCTEOSA-N	FC(F)(F)C=1C=CC=C(C1)C(O)=NC2CN(C=3C=CN=C4C=CC=CC43)CC2	530	FALSE	TRUE	FALSE	NA	FALSE	FALSE	10650	0	0	0.98	0.04	0.06	0.85	5	0.4	0.53	22.02	ie_231206_ngptfe_PTAX_T5_2_B_u_10	NA	67.12901:47 68.96701:149 70.03606:837 72.10606:1027 73.96101:190 80.86001:50 81.98301:37 84.05401:849 84.92801:46 86.11406:1249 86.94306:187 87.82106:75 90.19501:45 97.06001:87 97.97501:35 101.05806:62 102.07006:146 102.95106:54 104.02406:100 107.75106:43 110.08306:278 112.12301:199 113.39906:79 114.07301:46 115.18301:63 115.88901:54 117.05906:147 119.08601:38 120.07701:1095 120.85806:81 121.48701:21 126.18501:49 127.06301:140 128.09406:36 129.15607:561 130.19202:214 131.11900:58 132.16801:57 136.03006:328 139.91701:43 141.20601:40 143.26106:268 144.64201:55 146.06801:66 147.14902:55 148.31506:85 149.08301:80 153.10101:48 154.13501:73 155.00101:117 156.15302:144 157.19101:140 158.04201:114 159.13406:148 159.98206:258 164.02301:74 166.18901:30 168.06506:43 169.14201:32 170.37801:42 171.05801:255 173.14006:432 174.18005:54 175.12006:407 177.15302:39 180.89806:66 182.19000:54 183.21706:98 184.21306:120 185.31506:122 186.08707:101 187.05406:76 187.87102:54 191.76706:50 193.22305:116 194.93301:86 197.16901:60 198.29506:255 199.08606:373 200.18102:34 201.15205:397 201.94701:67 207.17201:149 208.24806:103 209.32607:123 210.11105:105 211.12206:156 213.07401:64 214.96400:178 216.10301:44 226.04906:154 227.05901:202 228.17006:244 228.93001:171 230.34306:106 234.67406:100 236.04601:73 237.19301:46 238.11806:81 239.18301:39 240.76901:201 242.06702:77 243.15102:53 244.01501:122 245.20201:92 246.05705:112 247.62102:130 249.13306:101 251.91801:38 253.07005:103 254.17805:305 254.93800:28 256.51401:104 258.19800:36 259.09506:49 261.01907:102 263.81400:34 265.08102:32 266.00800:101 267.07401:41 267.92502:36 270.05405:2261 271.06107:66 272.28806:86 272.93002:54 273.95401:184 275.83002:61 276.91306:126 278.17706:138 279.07401:35 279.84506:85 280.70300:64 283.10806:141 283.76605:48 285.03802:161 285.96707:89 287.15305:43 288.24606:198 289.48502:59 291.00702:65 291.61002:50 293.19601:27 294.62701:95 296.95401:123 298.83606:212 299.93506:317 301.17102:71 301.97406:64 302.96307:230 305.23505:118 307.29501:41 308.11700:51 309.21500:26 310.13702:2012 311.35406:160 312.42307:201 313.18506:198 313.96902:46 314.74002:58 316.08005:75 317.44507:269 319.53806:104 320.53705:124 322.21701:103 323.00201:33 323.68207:60 327.01807:82 328.10205:7996 329.24200:327 329.87900:26 331.18201:45 331.94101:43 333.39502:63 337.00702:96 340.12601:63 341.10107:49 342.25006:47 345.01407:65 345.69305:92 348.57101:169 353.02301:30 353.89905:71 354.90707:78 356.27606:271 357.12201:40 358.66205:88 359.74802:32 363.50101:77 365.21201:38 367.33102:62 368.23807:284 369.16907:148 370.21301:65 371.14801:55 377.08902:69 379.26501:111 381.22800:52 382.97302:41 384.52200:103 385.17206:95 386.12207:1536 387.25302:108 388.46600:40 390.30206:78	3887	TRUE	0	NA		NA	NA	NA	NA		NA	NA	NA	NA	NA	NA	Undetected	Undetected	NA	NA	NA	NA	NA	NA
Feature_7917	6	0.89764	-0.15579	0.60114	0.22102	0.26831	-1.898	0.11087	0.95518	7917	2.63	325.117	w/o MS2: Disaccharide(Hex-Hex)		[M+H]+	NA	0.06	TRUE	1.74	325.114	C12H22O11	325.113	C12 H20 O10	O-glycosyl compounds	PVXPPJIGRGXGCY-UHFFFAOYSA-N	OCC2OC(OCC1OC(O)(CO)C(O)C1(O))C(O)C(O)C2(O)	530	FALSE	TRUE	FALSE	NA	FALSE	FALSE	7917	0	0	0.86	0.27	0.43	0.42	26	0.38	0.56	10.59	ie_231206_ngptfe_PT2_T9_2_B_u_39	NA	57.16101:40 60.04901:54 61.06701:636 69.05106:837 71.10201:398 73.12701:289 81.13101:67 83.01001:40 85.03506:7733 86.97701:140 89.15301:53 90.06601:40 91.09201:181 97.07706:1557 99.08706:229 100.12901:69 101.15806:95 109.10206:798 109.76706:71 114.97901:257 118.89801:35 122.08506:2040 123.09306:707 124.10901:99 127.05806:1773 131.07901:58 135.12201:126 138.95406:355 142.17406:141 145.01601:744 153.99306:85 157.09401:159 158.09100:198 160.77901:62 162.86606:119 167.01401:231 169.24106:56 171.27402:109 173.50401:43 177.21001:72 179.56606:87 183.02602:29 185.99400:32 190.93401:47 191.99200:34 195.29005:217 197.90001:130 199.45306:66 201.13701:65 203.18301:81 204.27206:168 205.12502:66 209.08801:79 209.70401:36 210.94000:95 212.91505:108 215.04102:57 221.25201:46 226.12201:91 227.47801:83 229.03300:35 231.24301:89 238.21701:107 239.28006:61 242.07001:33 246.11501:54 247.26601:59 249.93407:131 251.15701:64 253.50002:42 255.25401:78 256.98206:120 260.83002:76 265.52707:117 271.79001:175 279.08505:200 280.06702:127 281.15002:53 283.05502:97 283.95901:42 286.39005:119 288.93207:210 293.04300:91 295.01407:78 297.24606:200 298.13702:90 300.40500:48 307.05807:605 307.88907:86 310.68707:74 314.92801:76 325.12701:1941	2042	TRUE	1	325.113	C12 H20 O10	2	325.113	325.114	0.161378	CHO	-12.6316	0.833333	1.66667	0	3	0	Carbohydrate	Carbohydrate	12	20	10	0	0	0
Feature_8164	10	0.89785	-0.15545	0.75784	0.12042	3.2503	1.7006	0.13947	0.85551	8164	0.811	329.946	Unknown		[M+H]+	NA	0.06	FALSE	NA	NA		NA					999	FALSE	FALSE	FALSE	NA	FALSE	FALSE	8164	0	0	NA	NA	NA	NA	NA	NA	NA	65.7	ie_231206_ngptfe_PTAX_T5_P01_A_u_23	NA		400	TRUE	0	NA		NA	NA	NA	NA		NA	NA	NA	NA	NA	NA	Undetected	Undetected	NA	NA	NA	NA	NA	NA
Feature_1389	6	0.89903	-0.15356	0.82102	0.085644	0.24302	-2.0409	0.14515	0.83818	1389	10.175	159.117	w/o MS2: myrcene		[M+H]+	NA	0.22	TRUE	6.69	159.12	C10H16	159.117	C12 H14	Acyclic monoterpenoids	UAHWPYUMFXYFJY-UHFFFAOYSA-N	C=CC(=C)CCC=C(C)C	530	FALSE	TRUE	FALSE	NA	FALSE	FALSE	1389	0	0	0.97	0.34	0.39	0.87	2	1	0.74	7.82	ie_231206_ngptfe_PT2_T5_0_u_41	NA	42.97201:2175 43.67401:48 44.94501:84 45.93706:709 50.83101:68 53.09706:73 54.34206:94 55.00701:434 55.78801:115 57.02901:752 58.02006:93 58.96601:124 60.92501:111 63.90106:32 67.01501:74 69.16006:419 70.12701:73 71.04906:515 72.01206:397 72.90901:73 74.13601:62 75.34901:39 76.16301:35 79.03906:189 81.03401:1434 81.84106:226 83.06006:114 85.00801:722 86.04601:127 86.99901:87 88.07201:80 89.04701:45 91.04706:465 93.02401:276 94.97501:597 97.01106:368 99.00501:669 100.03001:225 101.38501:31 102.99801:193 105.04801:89 107.00401:40 108.96306:145 110.97406:155 112.93506:1726 114.05006:417 115.07706:547 116.25206:186 117.06001:1738 118.01706:234 119.03606:286 123.12801:185 125.03001:87 126.96306:1079 127.94501:50 129.01506:221 130.05106:86 130.98505:5572 131.78706:390 132.49701:110 133.28801:33 135.84001:72 139.03700:61 141.03606:155 142.45706:66 143.18506:179 144.33606:860 145.01505:3235 145.74106:311 153.93001:60 154.84502:77 157.02701:680 159.13106:8314 159.79807:262 160.98201:60	6190	TRUE	2	159.117	C12 H14	10	159.117	159.118	0.00415867	CH	-0.145154	0	1.16667	0	6	-1.16667	Phytochemical	Phytochemical	12	14	0	0	0	0
Feature_7910	10	0.89918	-0.15331	0.52102	0.28314	3.5986	1.8474	0.0052538	2.2795	7910	9.46	324.643	Unknown		[M+2H]2+	NA	0.8	TRUE	NA	NA		NA					999	FALSE	FALSE	FALSE	NA	FALSE	FALSE	7910	0	0	NA	NA	NA	NA	NA	NA	NA	717.47	ie_231206_ngptfe_PT2_acc1_u_13	NA	80.94001:51 82.99201:40 85.07601:42 85.85906:94 87.02606:1327 87.96606:141 89.01806:2085 89.97701:143 93.14101:27 95.25601:66 97.36706:33 98.05101:94 98.98401:494 99.98501:83 100.93501:113 103.11506:2412 104.11506:827 105.13606:408 107.12201:127 109.08901:198 111.17801:215 113.01401:324 115.08506:112 116.24701:98 117.37001:163 119.01201:55 119.89001:39 121.06401:50 122.97806:59 125.07506:100 126.02006:112 127.05501:169 127.70406:41 131.18106:155 133.10406:1424 134.05505:265 135.16505:95 136.08801:73 137.03606:102 139.29205:2924 140.12901:565 141.14902:63 141.95706:110 142.96506:84 145.17401:162 146.16602:99 147.13606:75 148.00002:77 149.31801:40 151.30901:69 152.15205:170 153.02602:145 155.04401:204 156.90106:125 158.08002:72 159.14406:73 160.04106:28 161.39307:3252 162.03101:862 163.14902:497 164.04401:219 165.15102:193 167.06107:224 168.87506:134 171.03700:72 173.11900:172 175.15807:161 176.21501:76 177.09901:144 178.99606:251 180.02901:34 181.14001:143 181.98306:65 183.33305:2180 184.09502:770 185.81300:29 187.00101:127 187.63802:30 189.02501:127 190.14107:84 191.15001:333 191.96606:79 194.99602:105 195.92801:121 197.05606:159 197.96407:81 199.07101:142 199.93600:49 201.04306:86 203.06300:42 204.27901:93 205.56906:1906 206.28300:31 207.04401:136 208.01201:250 208.94206:204 211.02602:63 213.82306:165 215.07005:245 215.88000:64 216.92406:251 218.02301:33 219.09100:159 221.02901:383 223.02602:233 223.99905:323 224.95506:68 227.53906:162 228.99007:156 229.90506:142 230.91501:62 231.83907:39 233.34805:159 234.41006:281 235.51405:233 236.98206:321 237.91200:104 238.77705:80 241.99506:165 243.24501:167 244.43806:44 247.11507:308 248.02505:86 249.07207:274 250.06606:133 250.97406:332 251.97501:357 253.17801:234 259.50201:37 260.23807:46 261.15906:432 262.32602:28 263.08701:59 263.98401:152 265.10806:211 266.43307:93 267.07001:206 269.09906:82 269.87106:389 271.33405:136 272.07700:29 274.05301:102 275.11700:176 277.97507:266 279.04306:904 280.09000:89 281.08005:117 282.00406:150 286.19101:42 288.09207:144 289.31305:648 290.32007:166 291.03406:54 292.11206:400 293.07205:547 295.10205:186 296.23505:528 297.04102:237 306.18607:200 307.17407:1129 308.73700:41 309.82401:215 310.83502:182 315.99100:48 320.30801:77 322.03302:67 324.18005:1299 325.14807:2650 326.16202:156	5854	TRUE	0	NA		NA	NA	NA	NA		NA	NA	NA	NA	NA	NA	Undetected	Undetected	NA	NA	NA	NA	NA	NA
Feature_2368	10	0.89941	-0.15294	0.63666	0.19609	2.0544	1.0387	0.010837	1.9651	2368	7.138	193.122	w/o MS2: L-citrulline		[M+H]+	NA	0.65	TRUE	-1	193.13	C6H13N3O3	193.122	C12 H16 O2	L-alpha-amino acids	RHGKLRLOHDJJDR-BYPYZUCNSA-N	O=C(O)C(N)CCCNC(=N)O	530	FALSE	TRUE	FALSE	NA	FALSE	FALSE	2368	0	0	0.62	0.06	0.22	0.18	51	0.27	0.33	8.37	ie_231206_ngptfe_PT2_T5_0_A_u_43	NA	46.15001:30 46.84706:38 55.08901:290 57.02006:721 57.99901:346 59.10301:1309 60.03701:606 61.00006:496 67.07001:96 69.07001:129 72.12306:307 75.03601:50 81.15701:180 84.99801:459 91.10401:146 93.01806:443 95.06601:665 97.01506:194 99.03106:147 99.83406:123 100.98201:113 103.98401:79 104.98506:256 107.02606:259 108.01906:283 109.09301:526 111.87201:72 114.95906:557 115.97506:261 117.00906:558 118.01201:306 119.23001:473 120.06401:46 121.02601:431 121.92506:543 123.04706:544 124.08701:67 129.24501:91 131.02106:173 131.98701:41 133.04401:962 134.03801:222 135.24406:146 136.98106:245 141.80701:137 145.12502:79 147.08305:757 147.87601:53 149.09006:165 150.02806:269 151.10806:610 158.81601:48 160.12102:50 160.94301:112 163.08202:57 165.21906:343 165.83305:57 175.38106:649 176.87102:44 178.19606:111 193.03506:609 193.92206:170	4694	TRUE	1	193.122	C12 H16 O2	7	193.122	193.123	-0.284081	CHO	0.808851	0.166667	1.33333	0	5	-1	Lipid	Lipid	12	16	2	0	0	0
Feature_4086	10	0.89951	-0.15279	0.53218	0.27394	5.1845	2.3742	0.044682	1.3499	4086	9.468	243.656	Unknown		[M+H]+	NA	0.06	TRUE	NA	NA		NA					999	FALSE	FALSE	FALSE	NA	FALSE	FALSE	4086	0	0	NA	NA	NA	NA	NA	NA	NA	101.66	ie_231206_ngptfe_PTAX_acc2_u_32	NA	69.18901:46 69.96801:32 71.12601:182 72.08101:74 73.01206:5035 74.03106:314 80.02001:412 81.21706:300 82.02806:52 83.04301:250 84.99201:71 86.15306:112 87.08806:331 88.05301:76 89.08106:1870 90.06001:124 91.16606:95 92.99401:62 95.02906:486 95.94901:37 97.05901:300 99.00801:241 101.06206:75 102.08401:838 103.09701:78 105.19201:67 106.03906:41 107.16601:314 109.05101:318 111.17401:207 113.07701:169 114.96401:191 116.17501:34 116.97006:149 119.27501:32 120.12801:63 121.09701:332 123.06701:201 124.48006:301 125.14106:229 126.00501:85 127.07501:192 129.05501:59 131.05606:94 133.23807:708 134.27101:55 135.08701:255 137.19806:182 138.12601:62 141.06100:302 141.83701:46 142.84106:105 144.08105:190 144.92500:64 147.07401:227 149.13701:308 151.18607:191 152.26201:33 153.17906:124 154.04401:110 154.99301:84 156.23706:204 157.23405:55 158.04102:93 159.06401:269 160.12405:73 160.94301:66 162.05301:270 163.02007:137 165.13606:145 165.94101:127 167.22105:190 167.96005:271 169.10001:181 170.11900:44 171.06300:88 172.11406:71 173.28500:176 174.21806:86 175.04106:121 175.66000:56 177.01601:207 179.01006:60 180.11206:391 181.02901:340 182.05901:84 183.05505:317 183.95706:71 185.04701:63 186.01401:45 186.97906:252 188.97900:100 189.92902:33 191.18501:30 193.01801:97 194.15001:57 196.10701:29 197.13606:467 198.02106:285 199.08501:57 201.12701:287 202.03401:317 203.02501:104 207.12401:47 208.09605:121 209.20506:146 209.97507:28 210.96201:264 211.91402:210 213.13200:228 215.05801:90 215.97105:168 217.05301:67 219.89601:44 221.10301:63 225.05006:496 226.08105:263 226.98405:62 228.87201:472 229.75406:252 236.94701:34 237.86002:30 243.15904:1251 244.08505:1316 245.20506:242 248.42805:77	5869	TRUE	0	NA		NA	NA	NA	NA		NA	NA	NA	NA	NA	NA	Undetected	Undetected	NA	NA	NA	NA	NA	NA
Feature_4922	7	0.89979	-0.15234	0.86809	0.061434	1.1686	0.22474	0.48976	0.31002	4922	10.969	263.129	w/o MS2: Dihydro-8-deoxy-lactucin		[M+H]+	NA	0.02	TRUE	-1	263.129	C15H18O4	263.125	C13 H19 O4 Na1	Gamma butyrolactones	SNIFBMIPCYBVSS-LMVZTGKYSA-N	CC1C2CCC(=C3C(C2OC1=O)C(=CC3=O)CO)C	530	FALSE	TRUE	FALSE	NA	FALSE	FALSE	4922	0	0	1	0.41	0.49	0.68	72	0.81	0.74	5.1	ie_231206_ngptfe_PTAX_T9_2_A_u_44	NA	53.04206:72 55.07706:615 56.05501:93 57.11301:590 58.00401:21 59.07001:104 60.92101:49 65.09201:48 67.04601:362 69.08306:908 70.07401:426 71.11506:630 72.10301:78 73.04301:338 75.93101:53 79.06606:551 80.25601:27 81.13206:1195 82.10801:42 83.01006:873 84.01006:91 84.92606:496 86.11006:113 87.10801:184 91.02801:603 93.02501:815 95.07401:1111 96.04301:74 97.01306:393 99.13806:255 99.98401:42 101.02206:281 103.83701:37 105.00901:663 107.13206:1169 109.01606:1215 111.11801:744 112.22201:54 113.08701:170 114.94301:92 116.00501:61 117.05106:636 119.07506:1860 119.98506:491 121.10706:1789 121.84606:84 123.14206:1005 125.23106:323 125.95001:48 127.25101:114 128.07207:55 129.22105:745 130.06906:135 131.17406:1265 132.16200:67 133.08305:1528 133.91200:33 135.12401:812 135.99200:50 137.07407:1192 138.16406:134 139.08806:281 141.13206:225 142.11601:67 143.14406:1061 144.18106:140 145.17201:880 146.02802:206 147.09406:1390 148.15506:216 149.07906:1190 149.82901:68 151.13806:466 153.02106:148 154.91106:204 156.10207:81 157.14606:2088 158.14801:154 159.13306:1505 159.98706:193 161.12906:2485 161.93701:142 163.06401:875 164.05602:194 165.06500:333 166.10400:142 167.09906:373 168.16806:209 169.15701:329 170.04906:297 171.17307:1110 172.09100:110 173.10101:801 174.23206:279 175.18201:2333 176.46506:250 177.20706:331 179.10207:1173 180.10106:284 181.07106:745 181.98100:96 183.14406:503 184.10001:275 185.07306:1529 186.09805:213 187.03300:741 188.11006:300 189.09306:1136 189.95306:149 191.05705:358 192.20306:185 193.06805:218 194.16505:249 195.10106:194 197.08406:216 198.04301:144 199.15306:2012 200.08305:137 201.11201:917 202.02606:240 203.17406:2401 204.14906:450 205.10406:573 205.82906:45 207.15302:418 209.16306:446 212.27206:472 213.07501:266 215.08806:159 215.93600:36 217.17206:1018 218.07005:134 219.24706:424 220.18906:232 221.19707:822 223.34502:36 225.09706:106 227.17906:697 228.13901:44 229.96400:89 231.14806:378 232.14406:92 233.05301:301 234.09805:153 235.11206:325 240.02802:32 240.86002:26 241.91901:59 243.29407:120 245.10706:2165 246.21706:199 246.87601:133 248.03706:132 248.95401:384 249.81107:76 251.27101:28 263.07706:4516 263.74402:280 264.43307:133	6574	TRUE	2	263.125	C13 H19 O4 Na1	10	263.125	263.127	0.230949	CHONa	-12.3522	0.307692	1.46154	0	4	-0.846154	Lipid	Lipid	13	19	4	0	0	1
Feature_268	10	0.90047	-0.15125	0.52085	0.28328	12.122	3.5995	0.096682	1.0147	268	8.116	116.921	Unknown		[M+H]+	NA	0.04	TRUE	NA	NA		NA					999	FALSE	FALSE	FALSE	NA	FALSE	FALSE	268	0	0	NA	NA	NA	NA	NA	NA	NA	28.7	ie_231206_ngptfe_PT2_acc2_u_46	NA	40.15101:38 41.01906:1342 41.96301:182 42.97706:1402 43.88606:410 44.92906:756 55.35706:170 56.88606:20595 57.88206:210 59.02506:2554 59.99906:186 61.03006:125 69.37806:132 70.21906:134 71.16806:730 72.04806:38361 72.81306:250 73.99501:136 74.94001:153 75.92406:125 81.31106:99 83.06601:61 85.05506:36557 85.80601:77 87.03901:69 88.35401:40 89.06501:160 90.78301:74 99.15601:301 102.89606:2679 104.87901:44 114.97406:128 116.21306:409 117.00606:615	5219	TRUE	0	NA		NA	NA	NA	NA		NA	NA	NA	NA	NA	NA	Undetected	Undetected	NA	NA	NA	NA	NA	NA
Feature_9933	6	0.90048	-0.15123	0.5999	0.22192	0.27002	-1.8889	0.10686	0.97118	9933	1.997	369.032	w/o MS2: "2,5-Dichlor-1,3,6-tri-O-methylnorlichexanthone"		[M+H]+	NA	0.02	FALSE	-1	369.031	C17H14Cl2O5	NA		Xanthones	QCVBBEYCXWJERE-UHFFFAOYSA-N	O=C(C1=C(C=C(OC)C(Cl)=C1OC)O2)C3=C2C(Cl)=C(OC)C=C3C	530	FALSE	TRUE	FALSE	NA	FALSE	FALSE	9933	0	0	0.99	-1	-1	-1	-1	-1	0.5	16.06	ie_231206_ngptfe_PTAX_T9_2_C_u_18	NA		1507	TRUE	0	NA		NA	NA	NA	NA		NA	NA	NA	NA	NA	NA	Undetected	Undetected	NA	NA	NA	NA	NA	NA
Feature_137	10	0.90091	-0.15055	0.47299	0.32515	3.4541	1.7883	0.0099597	2.0018	137	11.245	109.101	w/o MS2: Phenylhydrazine		[M+H]+	NA	0.53	TRUE	-1	109.1	C6H8N2	109.101	C8 H12	Phenylhydrazines	HKOOXMFOFWEVGF-UHFFFAOYSA-N	C1=CC=C(C=C1)NN	530	FALSE	TRUE	FALSE	NA	FALSE	FALSE	137	0	0	0.98	NA	NA	NA	1	NA	0.33	16.66	ie_231206_ngptfe_PT2_T5_2_A_u_7	NA	40.99401:5283 41.94801:50 43.02106:7685 43.70901:104 44.81601:54 53.01006:1630 55.10006:10238 56.93801:133 59.03901:62 64.96606:2832 65.89206:134 66.99506:35824 68.01301:64 69.08006:3989 69.79801:59 77.07001:98 79.09306:6250 80.16806:595 81.07106:14215 82.11906:242 91.06106:1670 93.18306:135 94.06101:1842 95.13106:230 105.04001:376 106.44901:83 107.10006:1452 108.06506:62 109.08406:17071 109.92306:123 110.90101:132	6709	TRUE	1	109.101	C8 H12	11	109.101	109.102	0.346821	CH	0.33766	0	1.5	0	3	-1.5	Lipid	Lipid	8	12	0	0	0	0
Feature_1639	7	0.90104	-0.15034	0.67267	0.1722	0.76381	-0.38871	0.36128	0.44216	1639	10.976	168.138	w/o MS2: 1-Cyclohexylpyrrolidin-2-one		[M+H]+	NA	0.18	TRUE	15.477	168.138	C10H17NO	168.138	C10 H17 O1 N1	N-alkylpyrrolidines	PZYDAVFRVJXFHS-UHFFFAOYSA-N	O=C1CCCN1C1CCCCC1	530	FALSE	TRUE	FALSE	NA	FALSE	FALSE	1639	0	0	0.97	0.04	0.05	0.88	4	1	0.58	12.64	ie_231206_ngptfe_FeExp4_P01Fe_add1_u_29	NA	44.09801:107 44.99301:688 55.02906:374 56.06006:335 57.10201:114 58.07806:124 58.90801:238 59.92806:6041 60.88301:48 64.90901:43 66.96006:1294 69.07101:733 70.07501:359 71.04301:77 72.08501:89 74.72501:43 75.85501:307 77.03501:445 78.00606:6811 78.99206:396 79.94001:220 81.05101:639 83.10901:138 84.07901:285 84.82301:292 86.01901:1003 87.95206:287 89.18001:278 89.93406:6368 90.85606:1099 91.91705:11161 92.97106:423 94.01206:320 95.06201:330 96.05306:287 97.00501:113 98.31201:95 101.26501:78 103.13406:561 103.96806:460 104.97706:656 105.99006:708 107.05006:1502 107.97206:4191 109.14206:2358 110.03001:1061 111.88406:155 113.08001:101 116.05701:95 116.87701:57 117.94506:151 120.14801:82 121.04906:377 121.97205:6060 122.99106:733 123.76201:94 125.87701:63 130.85806:162 131.89401:196 133.13306:320 133.96301:300 135.95206:716 139.86307:2039 144.91907:225 150.07401:466 150.93301:66 152.17201:117 154.06401:145 168.10506:1330	6579	TRUE	1	168.138	C10 H17 O1 N1	10	168.138	168.139	0.153991	CHON	0.836361	0.1	1.7	0.1	3	-1.2	Lipid	Lipid	10	17	1	1	0	0
Feature_2930	10	0.90126	-0.14998	0.59845	0.22297	2.3039	1.2041	0.018462	1.7337	2930	7.231	212.138	w/o MS2: Methoxamine		[M+H]+	NA	0.45	TRUE	4.751	212.128	C11H17NO3	NA		Dimethoxybenzenes	WJAJPNHVVFWKKL-UHFFFAOYSA-N	OC(C1=CC(OC)=CC=C1OC)C(N)C	530	FALSE	TRUE	FALSE	NA	FALSE	FALSE	2930	0	0	0.98	0.07	0.18	0.28	40	0.35	0.46	19.13	ie_231206_ngptfe_PT2_T9_2_A_u_25	NA	55.03801:297 56.99801:49 58.97701:99 64.96401:48 67.22601:74 68.02001:98 69.01006:243 70.06506:232 71.13101:136 72.10501:92 79.04101:173 80.13901:48 81.12701:69 82.02501:152 83.26001:87 85.12001:160 86.16606:104 87.07201:233 89.01301:28 92.90501:48 94.15406:269 95.10701:285 96.21006:655 96.98301:156 98.08101:129 98.73201:65 102.05706:134 103.87701:137 106.26001:123 107.07301:56 108.07401:155 109.20801:280 110.08206:159 111.06201:36 111.98601:78 112.97301:76 114.14301:118 119.13001:225 119.96201:185 120.89406:356 121.90106:273 122.99906:271 124.13806:7874 125.09106:67 126.06006:205 127.13401:175 128.11401:46 129.00002:80 129.91705:210 131.00307:272 134.10007:72 135.18301:58 136.12601:186 136.92902:76 138.12206:3809 140.19101:129 142.02505:87 143.07506:125 144.04306:564 144.97900:671 145.87801:54 148.14500:572 149.12206:438 149.91801:59 151.19505:194 152.05406:1671 153.08301:145 154.06702:166 156.06401:72 157.81902:39 162.15501:64 163.89401:32 166.16406:1136 167.16901:58 168.75900:35 169.59702:33 174.73701:83 176.07901:825 177.03902:215 181.46400:41 194.07706:567 195.25105:286 212.19801:856 212.81601:39	4737	TRUE	0	NA		NA	NA	NA	NA		NA	NA	NA	NA	NA	NA	Undetected	Undetected	NA	NA	NA	NA	NA	NA
Feature_2309	7	0.90198	-0.14884	0.49455	0.30579	1.0399	0.0565	0.9122	0.039911	2309	15.292	191.143	w/o MS2: NCGC00380942-01_C13H20O2_1H-Indene-3-carboxylic acid, 3a,4,5,6,7,7a-hexahydro-3a,7,7-trimethyl-		[M-H2O+H]+	NA	0.57	TRUE	-1	191.142	C13H20O2	191.143	C13 H18 O1	Carboxylic acids	ACQRUPZAAPLQQP-UHFFFAOYSA-N	CC1(C)CCCC\2(C)C1C\C=C2C(O)=O	530	FALSE	TRUE	FALSE	NA	FALSE	FALSE	2309	0	0	0.98	0.06	0.21	0.52	30	0.6	0.53	12.93	ie_231206_ngptfe_PTAX_T5_P01_C_u_9	NA	45.14601:160 52.98901:140 55.13206:2127 57.02706:46308 57.75106:181 59.02306:156098 59.85606:298 61.08906:73 62.94406:88 67.14706:370 69.02506:1323 71.07306:147 73.03501:422 74.87501:127 77.05401:144 79.10201:145 79.97506:109 81.05406:1487 81.98401:66 83.07906:1891 85.02401:342 86.96101:341 89.01701:111 91.15601:556 93.06501:851 95.11701:780 95.94101:62 97.12106:608 98.98401:101 100.90501:299 103.04206:288 105.07006:836 105.97606:440 107.12006:1819 109.15301:664 111.05306:289 113.05201:83 113.97406:226 115.01706:817 117.06901:886 118.04206:220 119.11001:676 120.26601:111 121.09706:3024 121.89001:117 123.04206:599 125.09406:63 126.91506:177 130.25307:85 130.99905:1294 131.89401:135 133.10400:1244 133.99701:39 135.13506:2270 136.04401:572 137.01405:151 139.12001:75 142.92001:84 145.08606:1525 145.82600:191 147.13506:481 148.05000:242 149.13000:1657 150.97101:129 153.98502:96 157.54001:53 158.37906:33 158.99602:305 161.17401:174 161.97101:76 163.13106:5472 164.96506:73 171.42300:106 173.14601:886 175.04607:223 176.09106:238 176.85901:58 181.35306:88 191.19707:9852 191.89902:314	8549	TRUE	1	191.143	C13 H18 O1	15	191.143	191.144	-0.0561029	CHO	0.845712	0.0769231	1.38462	0	5	-1.23077	Lipid	Lipid	13	18	1	0	0	0
Feature_5433	10	0.90248	-0.14803	0.7477	0.12627	1.6213	0.69717	0.28935	0.53857	5433	9.855	275.164	w/o MS2: [(1S,2S,5R)-2-hydroxy-2-methyl-5-prop-1-en-2-ylcyclohexyl] benzoate		[M+H]+	NA	0.06	FALSE	-1	275.164	C17H22O3	275.162	C15 H23 O3 Na1	Aromatic monoterpenoids	KGTUUJMNKKRNKR-VYDXJSESSA-N	O=C(OC1CC(C(=C)C)CCC1(O)C)C=2C=CC=CC2	530	FALSE	TRUE	FALSE	NA	FALSE	FALSE	5433	0	0	1	-1	-1	-1	-1	-1	0.5	14.52	ie_231206_ngptfe_PT2_T5_2_B_u_38	NA		6045	TRUE	2	275.162	C15 H23 O3 Na1	9	275.162	275.163	0.187469	CHONa	-6.44954	0.2	1.53333	0	4	-1.13333	Lipid	Lipid	15	23	3	0	0	1
Feature_5196	7	0.90309	-0.14706	0.63461	0.19749	0.50195	-0.99439	0.0061727	2.2095	5196	14.678	269.191	w/o MS2: h_150_7a_hydroxy_dhea		[M+H]+	NA	0.02	TRUE	-1	269.19	C19H28O3	269.19	C19 H24 O1	Androgens and derivatives	OLPSAOWBSPXZEA-JDCMXZMXSA-N	O[C@H]1CC[C@]2(C)C(C3[C@H](O)C=C2C1)CC[C@@]4(C)C3CCC4=O	530	FALSE	TRUE	FALSE	NA	FALSE	FALSE	5196	0	0	0.99	0.15	0.18	0.37	60	0.7	0.53	5.8	ie_231206_ngptfe_PTAX_T9_2_C_u_18	NA	52.84401:40 54.93606:1134 55.95201:35 57.12006:814 60.97301:179 67.13001:940 69.15106:1659 70.02901:125 71.13801:652 72.25501:61 73.14401:153 78.99601:522 79.94101:71 81.01006:2386 82.12201:62 83.09001:1174 84.00001:66 85.12606:1087 86.13901:132 87.15301:110 88.90601:59 91.10006:629 93.16601:2322 94.19801:56 95.13606:2049 97.04906:996 99.07401:344 100.82506:289 102.09101:43 104.00101:117 105.13201:1079 106.09206:216 107.08806:2232 108.10101:82 109.11706:2131 111.12606:895 113.07701:239 114.99401:47 117.09801:455 119.10906:2612 119.86201:37 121.09906:2580 122.13801:241 123.13606:1877 125.09201:940 127.05301:275 127.90906:47 129.01701:334 130.07401:73 131.17307:988 132.10101:47 133.08900:1300 134.22507:91 135.13701:2003 136.23807:280 137.09201:470 138.15607:65 139.19106:419 142.13306:262 143.08406:988 143.92702:64 145.22206:1697 147.07800:1218 148.04501:282 149.06006:3413 150.08601:49 151.08806:939 152.20001:94 153.14301:484 155.08707:468 156.14401:171 157.18106:965 158.10101:284 159.14006:1764 160.20805:132 161.06702:869 161.73001:50 163.09805:438 165.17006:236 165.91801:191 167.18506:632 167.98201:32 169.03806:992 170.12201:268 171.11806:1695 172.05901:128 173.20401:1375 175.12502:508 176.18901:84 177.16806:937 178.20107:192 179.09006:407 180.21400:239 181.18506:975 182.14801:343 183.13802:618 184.07407:521 185.15001:1741 186.18306:263 187.16606:1720 187.86900:91 188.99701:205 191.09801:562 193.10802:116 194.00307:240 195.11307:1740 196.25006:505 197.18600:806 198.03401:391 199.07001:1365 200.16501:302 201.12601:129 201.74501:84 205.13605:1246 205.75002:41 207.06107:518 208.20401:176 209.11700:1855 210.05301:192 211.14307:1261 212.07607:223 213.18005:2316 215.16006:558 219.09306:99 221.08907:85 222.06406:203 223.14706:1919 224.26102:49 225.22507:647 226.47707:528 227.17702:2029 233.31401:156 234.69505:71 236.13301:493 237.06001:948 239.08606:656 240.17606:253 241.14406:907 242.03401:134 243.92702:49 251.15701:1822 251.76801:38 253.22002:51 254.16000:188 255.16606:337 267.37100:94 269.18906:8552 270.01306:445	8265	TRUE	2	269.19	C19 H24 O1	14	269.19	269.192	0.112269	CHO	-3.00217	0.0526316	1.26316	0	8	-1.15789	Phytochemical	Phytochemical	19	24	1	0	0	0
Feature_6973	3	0.90445	-0.14488	0.89728	0.047074	0.011198	-6.4807	9.32e-05	4.0306	6973	16.918	306.106	w/o MS2: Pirimiphos-methyl		[M+H]+	NA	0.06	TRUE	12.282	306.104	C11H20N3O3PS	NA		Pyrimidinyl phosphorothioates	QHOQHJPRIBSPCY-UHFFFAOYSA-N	CCN(CC)c1nc(C)cc(OP(=S)(OC)OC)n1	530	FALSE	TRUE	FALSE	NA	FALSE	FALSE	6973	0	0	1	0.07	0.07	0.62	18	0.83	0.54	9.08	ie_231206_ngptfe_PTAX_T9_2_C_u_18	NA	55.21606:278 56.01706:203 57.03506:1059 59.07001:44 67.10301:317 69.06201:766 70.04701:179 71.05306:852 72.05106:400 73.06001:266 78.96806:184 81.00906:943 81.99106:388 83.16701:410 84.13701:92 85.08406:525 85.96201:99 87.05206:279 88.05301:38 89.16001:82 90.99101:144 93.02901:529 93.94206:196 95.07701:2072 96.12006:812 97.13301:392 98.01101:367 99.06001:49 101.98701:43 104.06701:184 105.09601:482 107.03406:1161 108.06206:247 109.06006:1163 110.06401:491 111.10706:688 112.26901:283 116.02506:77 117.99306:179 119.11801:584 120.17401:202 121.16206:1170 122.05401:932 123.11601:1087 123.99606:734 124.90201:179 126.09401:195 127.00901:62 128.10701:158 129.13905:104 130.00900:154 131.06706:402 132.13206:201 133.10901:696 134.18301:60 135.11906:764 136.13106:745 137.11700:1397 138.13506:929 139.43806:164 140.04901:96 141.94501:840 143.99301:191 145.07407:453 146.21001:397 146.95605:166 148.04306:891 149.07101:926 150.16006:424 151.10506:834 152.10306:993 153.08801:236 154.05602:757 155.04106:793 155.97206:1273 156.91901:86 158.14606:357 159.08900:511 160.02905:284 161.12001:398 162.06805:375 163.18600:674 164.08202:988 165.01106:549 166.02905:519 167.15901:154 167.98100:313 170.09006:527 171.08401:217 171.94505:1010 173.95001:193 175.08006:430 176.01506:1147 177.15706:500 178.00906:1505 179.01901:54 179.99400:502 181.09601:64 181.98901:433 183.12401:67 183.90807:468 185.01906:403 186.16406:1031 186.99905:370 187.88901:418 188.98601:693 190.00406:919 191.14806:490 192.09100:1226 193.27106:489 194.19305:329 195.20506:152 196.07306:826 197.16006:419 197.97501:467 199.13206:1985 200.16206:3068 201.21407:395 201.98605:567 203.20906:222 204.06902:266 205.03806:311 206.03806:654 207.03101:182 207.84901:51 208.96501:214 210.05602:731 211.04701:64 212.13901:185 214.03706:426 215.14201:205 216.07401:413 216.96706:285 217.94101:328 218.99001:102 220.02806:467 222.10506:381 223.05606:231 224.07101:378 225.00601:81 226.00606:446 226.77705:154 228.18800:186 229.81001:190 232.06801:122 233.04501:495 234.26405:183 235.32401:128 235.97606:102 237.13705:280 238.07906:236 240.10901:72 241.01106:229 241.98405:282 243.30202:152 244.03506:635 245.39700:125 246.09601:140 247.20801:71 248.15901:247 249.10201:87 250.19006:474 250.93301:62 251.91106:87 253.82800:237 256.06906:218 257.19501:66 257.98001:133 260.00406:171 262.27505:338 263.20700:64 264.30099:70 267.87601:172 269.21701:104 270.09406:876 272.01801:57 273.02307:135 274.27600:79 275.28107:163 276.11102:268 277.49805:265 278.24200:362 279.07501:58 288.21906:2539 289.09906:775 289.92700:95 292.04706:135 300.03207:43 304.23502:363 306.18005:1523 307.34106:280 309.87701:136	9335	TRUE	0	NA		NA	NA	NA	NA		NA	NA	NA	NA	NA	NA	Undetected	Undetected	NA	NA	NA	NA	NA	NA
Feature_10308	10	0.90503	-0.14396	0.8168	0.087883	5.6173	2.4899	0.054387	1.2645	10308	15.424	377.196	w/o MS2: 8-hydroxy-2,7,7,11,15-pentamethyl-5,12,16-trioxapentacyclo[9.8.0.0?,?.0?,?.0??,??]nonadec-13(18)-ene-3,17-dione		[M+H]+	NA	0.04	TRUE	4.181	377.195	C21H28O6	377.196	C21 H28 O6	Naphthopyrans	OYBHLUBLZHVTKK-UHFFFAOYSA-N	O=C1OC(C)CC=2OC3(C)CCC4(O)C(C(=O)C5OC5C4(C)C)(C)C3CC12	530	FALSE	TRUE	FALSE	NA	FALSE	FALSE	10308	0	0	1	0.3	0.53	0.41	91	0.84	0.68	11.19	ie_231206_ngptfe_PT2_T9_2_C_u_5	NA	67.11501:2033 69.00901:366 71.08301:473 72.99701:59 79.01701:73 81.05301:707 83.08301:2437 85.02201:3824 87.08906:167 89.13201:210 91.14001:61 93.10406:1011 95.10406:2152 97.05301:990 99.10906:398 100.08801:76 101.12201:573 105.00706:571 107.03901:381 109.14806:56532 111.07601:575 113.10006:2419 115.01606:211 117.10201:103 119.01606:3472 119.72601:74 121.12106:1775 122.37501:31 123.09806:1248 124.07101:69 125.17901:713 127.13706:3804 129.03401:608 131.14006:316 131.75500:63 133.13506:2352 134.20401:67 135.12306:1966 137.12405:1843 139.06006:305 141.05901:2022 142.08301:61 143.04102:447 144.01801:97 145.14902:908 146.05402:54 147.11507:1873 148.11301:73 149.15306:1754 151.06203:4389 152.09306:266 153.13506:1458 154.09506:99 155.12502:1667 156.07701:86 157.08305:692 159.10506:1021 161.09706:10257 161.96706:579 163.13705:4159 163.79601:16 165.24207:785 166.18506:104 167.13106:1065 168.34302:43 169.09006:1079 170.02806:56 171.14101:422 173.10007:544 174.13200:73 175.18407:952 177.17706:571 179.13705:7678 180.17401:322 181.10701:1304 182.24501:86 183.03107:130 185.10506:389 187.16907:926 188.01501:88 189.08801:4518 189.99207:282 191.18001:1215 191.99901:141 193.15701:607 195.11006:448 197.19707:2801 198.07101:41 199.04800:514 201.05402:234 203.14606:616 205.21901:1227 207.17506:3755 208.11307:194 209.27406:431 211.05206:321 213.02606:770 213.98100:55 215.04601:300 217.30901:391 219.30006:1148 220.10901:60 221.11906:2843 222.11906:224 223.15906:475 224.27306:194 225.08006:383 226.47002:145 227.20805:338 229.17206:375 230.22105:58 231.08401:647 231.98206:83 233.16907:406 234.35701:56 235.08206:255 237.09406:298 239.14806:247 239.89307:32 241.17801:494 241.92500:78 243.08006:210 243.72900:36 247.09601:1528 249.17606:1815 250.05406:179 251.18201:324 253.18506:211 255.21806:265 257.11505:488 257.85101:148 259.09500:410 260.17001:36 261.07907:456 261.76901:53 263.17102:501 263.95300:38 265.16302:190 266.24600:103 267.00101:169 269.10907:375 271.10800:541 272.28006:162 273.19302:406 275.33807:96 277.12708:1169 279.11301:74 280.13202:38 280.96402:82 282.52200:42 283.31006:277 285.17102:489 285.89706:113 286.76801:103 287.68100:73 289.24905:114 290.98306:350 293.34406:142 295.36707:313 296.27200:50 299.23007:633 301.21802:71 303.09207:862 305.15805:383 313.19800:243 314.00900:72 315.07706:127 317.12506:813 317.85901:65 319.17801:139 320.05402:94 321.00302:133 323.23706:353 327.23300:171 331.32700:762 332.10703:41 333.04605:234 335.09506:45 337.20801:71 341.22800:1275 342.82401:34 344.55206:136 345.18500:687 346.29807:52 347.18900:50 348.98907:205 349.91602:45 357.10703:124 358.67401:45 359.28806:3541 359.91205:56 363.47607:201 374.99500:35 377.22607:6843 378.37207:467 379.04102:46	8641	TRUE	1	377.196	C21 H28 O6	15	377.196	377.197	0.191989	CHO	0.331584	0.285714	1.33333	0	8	-0.761905	Lipid	Lipid	21	28	6	0	0	0
Feature_7088	6	0.90542	-0.14335	0.70816	0.14987	0.10935	-3.193	0.039933	1.3987	7088	17.162	308.222	w/o MS2: dihydrocapsaicin		[M+H]+	NA	0.06	TRUE	-1	308.222	C18H29NO3	308.222	C18 H29 O3 N1	Methoxyphenols	XJQPQKLURWNAAH-UHFFFAOYSA-N	OC1=CC=C(C=C1OC)CN=C(O)CCCCCCC(C)C	530	FALSE	TRUE	FALSE	NA	FALSE	FALSE	7088	0	0	1	0.08	0.05	0.71	5	1	0.57	5.37	ie_231206_ngptfe_PTAX_T5_2_B_u_10	NA	57.02806:793 57.99606:82 59.19601:49 66.98301:238 69.04906:677 69.70101:53 71.10406:541 72.08206:79 72.97701:72 74.26801:23 79.01206:566 80.06001:82 81.02701:738 82.07201:118 83.06906:858 84.10801:244 85.06201:544 86.07006:113 89.03606:347 90.13401:60 90.89401:199 93.23001:485 95.19406:619 96.06706:311 97.01801:414 98.10801:57 99.18301:150 100.34501:29 101.25306:109 104.29501:32 105.04401:302 107.11101:450 108.02701:45 109.15006:991 110.16906:1287 111.06706:853 113.01006:89 114.08501:168 116.23601:26 116.99101:75 119.18306:353 120.36906:34 121.22206:640 122.06201:191 123.13206:860 124.06506:864 125.12106:1231 126.05306:114 127.14506:231 129.02101:75 130.20502:101 131.11002:90 132.01807:59 133.13701:224 134.14401:58 135.10905:636 136.23706:417 137.07306:3858 138.12701:268 139.15906:412 140.00700:43 141.14500:61 142.02606:220 143.13406:260 144.04102:31 145.11801:167 147.08505:659 148.08806:285 149.12801:259 151.12901:571 152.15906:3401 153.04106:831 154.06506:209 155.19006:176 157.21106:257 158.07201:43 159.07001:163 160.09206:161 161.06500:396 162.07207:204 163.13000:271 164.18306:110 165.04205:323 166.13200:99 167.05106:580 170.01601:126 171.02301:170 172.17307:133 173.13602:237 173.94606:76 175.16705:541 176.01801:128 177.12801:330 178.99207:493 180.21600:29 181.09001:229 182.19305:123 185.03406:341 187.13701:40 188.19402:88 189.06201:438 191.14906:204 192.23006:595 193.15807:1165 194.03902:62 195.05402:194 195.96600:103 197.13802:100 199.27802:23 200.81906:110 202.00507:89 203.20805:342 205.27000:44 206.01102:24 207.14507:159 208.03401:72 209.30705:403 210.23706:514 211.07201:170 212.17500:117 213.27802:295 214.02905:90 215.29607:159 216.05602:190 217.09702:220 218.54501:40 220.13905:224 221.08707:167 222.98605:144 225.88606:80 227.18106:160 229.24007:32 231.20605:455 232.32706:250 233.19106:237 234.27606:414 235.21606:328 235.99400:75 238.04501:24 239.21201:36 240.48100:49 241.22507:80 242.11900:47 244.30206:30 245.16101:1841 246.26607:84 247.42201:33 248.23801:259 249.25806:527 250.11101:120 252.16406:219 254.12701:71 255.14700:215 259.38000:93 260.44400:34 261.18402:50 262.11005:201 263.11905:556 264.09100:127 265.14407:160 266.18506:46 267.03101:35 271.44406:37 272.22501:53 273.15207:424 274.27200:29 277.12106:664 280.21201:38 281.25400:75 285.15201:30 290.22906:455 291.30307:1003 294.93005:146 307.45706:68 308.26907:2825 309.26205:560	9464	TRUE	1	308.222	C18 H29 O3 N1	17	308.222	308.224	0.291311	CHON	0.422585	0.166667	1.61111	0.0555556	5	-1.11111	Lipid	Lipid	18	29	3	1	0	0
Feature_2553	4	0.9056	-0.14306	0.94461	0.024747	0.044449	-4.4917	0.0045859	2.3386	2553	0.776	199.134	Unknown		[M+H]+	NA	0.08	TRUE	NA	NA		199.133	C11 H18 O3				999	FALSE	FALSE	FALSE	NA	FALSE	FALSE	2553	0	0	NA	NA	NA	NA	NA	NA	NA	6.35	ie_231206_ngptfe_PTAX_T9_2_C_u_18	NA	67.06201:412 69.08101:3937 70.02906:309 71.11101:256 72.04701:1402 73.07901:37 74.14606:3837 78.01901:55 79.02801:257 81.07301:510 83.11806:1317 84.04106:465 85.04201:262 86.07801:590 86.95201:31 87.96701:72 90.99401:154 93.05801:257 95.12406:673 97.13701:394 98.07801:126 99.17601:59 100.09806:2011 102.09201:27 104.02701:82 104.93106:451 107.08701:223 109.13506:305 110.13301:399 111.18306:1248 112.96801:35 114.15001:70 115.12506:281 117.17306:350 119.04606:109 121.19706:346 122.00201:53 123.16301:113 124.02201:43 125.32406:232 125.99401:275 127.06601:230 128.22701:44 129.22101:286 130.12102:130 131.04106:246 131.97401:480 133.04407:175 134.97507:492 135.99301:52 137.74905:156 138.93607:397 139.89801:59 142.05202:24 143.18901:347 144.92307:138 149.13602:62 149.89902:326 151.12302:92 152.90601:390 154.20100:135 155.09906:583 156.24007:400 157.04205:521 157.91602:34 159.09302:110 161.17601:50 163.10400:138 165.00201:49 165.95605:69 166.99706:308 168.86801:38 171.05106:340 175.22507:153 175.90102:178 178.05406:69 179.09401:30 180.17300:69 181.09401:450 181.93701:126 182.79800:31 184.12001:41 184.97406:391 186.92601:41 189.00801:52 196.22707:48 199.10306:2530 199.84601:213	328	TRUE	2	199.133	C11 H18 O3	0	199.133	199.134	-0.00120416	CHO	-5.21817	0.272727	1.63636	0	3	-1.09091	Lipid	Lipid	11	18	3	0	0	0
Feature_3070	4	0.90572	-0.14286	0.65989	0.18053	0.016972	-5.8807	0.033066	1.4806	3070	4.356	216.634	Unknown		[M+H]+	NA	0.02	FALSE	NA	NA		NA					999	FALSE	FALSE	FALSE	NA	FALSE	FALSE	3070	0	0	NA	NA	NA	NA	NA	NA	NA	26.31	ie_231206_ngptfe_PTAX_T5_2_B_u_11	NA		3202	TRUE	0	NA		NA	NA	NA	NA		NA	NA	NA	NA	NA	NA	Undetected	Undetected	NA	NA	NA	NA	NA	NA
Feature_8403	7	0.90576	-0.1428	0.40853	0.38877	0.43337	-1.2063	0.029153	1.5353	8403	5.691	335.17	w/o MS2: Praziquantel		[M+H]+	NA	0.16	TRUE	9.167	335.173	C19H24N2O2	NA		Tetrahydroisoquinolines	FSVJFNAIGNNGKK-UHFFFAOYSA-N	c1ccc2c(c1)CCN3C2CN(CC3=O)C(=O)C4CCCCC4	530	FALSE	TRUE	FALSE	NA	FALSE	FALSE	8403	0	0	0.93	0.26	0.31	0.85	3	0.67	0.65	10.58	ie_231206_ngptfe_PT2_T5_2_B_u_38	NA	70.23106:56 70.93601:38 85.14001:45 87.06001:41 99.13601:144 100.30906:59 103.06001:62 107.03206:73 111.09301:133 121.38506:25 128.65701:60 133.08401:126 136.83002:49 145.02606:391 147.14401:76 154.00301:79 159.06805:438 163.17201:50 165.31401:58 169.27901:79 176.97305:659 178.32401:69 187.19601:157 189.05006:800 189.86401:31 194.96407:54 199.60201:70 201.33601:119 202.17601:49 203.08105:813 206.90102:324 208.96600:116 212.20502:31 215.27402:77 215.90901:140 216.70601:119 217.70201:77 221.12001:236 224.54102:44 225.23906:67 227.05301:60 231.11501:90 232.17206:88 233.01506:5671 233.71802:132 234.52000:102 235.14101:57 239.15102:68 241.91301:74 244.81801:38 247.03606:1740 248.26205:57 249.14706:138 250.49606:76 251.70107:28 257.93802:73 258.91705:61 260.07602:83 261.00500:149 263.11200:38 266.03500:83 271.01605:245 273.14301:50 274.35703:84 277.08807:1580 277.95605:220 278.91901:84 279.67807:89 284.87900:158 289.04907:318 291.06506:306 293.50900:50 294.84000:114 300.92502:66 301.98401:88 303.18207:7841 304.13107:603 311.69800:75 312.89200:45 317.20700:249 318.18106:162 320.92105:261 327.48502:45 335.14404:9878 336.14307:632	3983	TRUE	0	NA		NA	NA	NA	NA		NA	NA	NA	NA	NA	NA	Undetected	Undetected	NA	NA	NA	NA	NA	NA
Feature_3858	7	0.90608	-0.1423	0.53396	0.27249	0.30819	-1.6981	0.023714	1.625	3858	13.427	237.185	NCGC00381144-01_C15H24O2_(4S,4aR)-4-(Hydroxymethyl)-3,4a,8,8-tetramethyl-4a,5,6,7,8,8a-hexahydro-1(4H)-naphthalenone	NCGC00381144-01_C15H24O2_(4S,4aR)-4-(Hydroxymethyl)-3,4a,8,8-tetramethyl-4a,5,6,7,8,8a-hexahydro-1(4H)-naphthalenone	[M+H]+	NA	0.08	TRUE	-1	237.185	C15H24O2	237.185	C15 H24 O2	Cyclohexenones	CDVMOSRXPDTXBF-LKVSRFHLSA-N	CC/1=C/C(=O)C2C(C)(C)CCC[C@]2(C)[C@H]1CO	430	FALSE	TRUE	TRUE	NA	FALSE	FALSE	3858	0	0	1	0.51	0.6	0.84	46	0.87	0.82	4.74	ie_231206_ngptfe_PTAX_T9_2_B_u_6	NA	53.07301:127 54.99806:1724 57.04501:1170 58.97501:108 60.73206:103 67.05501:2800 69.06601:1491 71.04006:1180 73.12106:2760 75.12701:124 77.02806:96 79.02806:1749 81.06706:5960 83.13906:2049 85.07606:1609 86.16401:65 86.89901:82 91.15606:3416 93.01501:3018 95.06706:2919 95.95706:128 96.99801:2929 98.00406:142 99.14606:699 99.95501:59 101.00501:453 102.00501:76 102.95006:253 105.16801:1475 106.11901:56 107.04406:4127 108.08106:282 109.08806:4332 109.84701:213 111.06106:1735 112.10001:111 112.99001:134 113.99006:32 115.08501:275 116.01301:59 117.10001:1931 119.11506:1565 120.04006:666 121.06505:3795 121.77106:256 123.11201:2403 123.97201:123 125.13701:900 127.23701:143 127.96601:203 129.12502:142 130.19901:143 131.16000:1833 132.19901:170 133.11206:2052 134.21005:50 135.13905:2155 135.99901:354 137.07306:1515 137.79807:161 139.11206:1010 141.04701:505 142.00301:89 143.15701:177 144.16705:60 145.12701:2563 145.91402:99 147.11700:825 147.87206:104 149.17406:4521 151.07906:1142 151.92805:194 153.10207:737 155.13806:394 156.97501:202 158.18806:237 159.10600:3341 161.13606:1250 163.08105:2176 163.84706:255 165.03806:485 165.99602:57 167.17401:310 168.40800:43 169.04901:437 171.15405:405 172.00101:147 173.10207:1776 175.17206:2398 176.16406:88 177.19505:1961 179.15205:2689 181.08002:3094 181.84302:376 183.25002:117 184.25801:68 186.47406:103 189.21106:402 191.10901:1186 192.04701:394 193.04306:551 193.96106:102 195.29506:1144 196.55101:45 197.19701:63 198.90106:72 201.20702:1152 204.88701:198 207.06606:1661 208.16006:415 209.04906:417 219.17404:2892 220.03606:414 221.02701:261 223.04306:13751 223.85106:945 225.06406:736 237.13306:21872 238.15302:1501 241.16602:208	7588	TRUE	1	237.185	C15 H24 O2	13	237.185	237.186	-0.265314	CHO	0.659675	0.133333	1.6	0	4	-1.33333	Lipid	Lipid	15	24	2	0	0	0
Feature_3295	10	0.90638	-0.14181	0.87783	0.056588	2.0856	1.0604	0.19492	0.71014	3295	7.759	223.094	w/o MS2: CYTOSINE		[M+H]+	NA	0.12	TRUE	-1	223.094	C4H5N3O	223.094	C10 H15 O4 Na1	Pyrimidones	OPTASPLRGRRNAP-UHFFFAOYSA-N	NC1=CC=NC(=O)N1	530	FALSE	TRUE	FALSE	NA	FALSE	FALSE	3295	0	0	1	0.33	0.5	0.68	17	0.53	0.7	7.6	ie_231206_ngptfe_PTAX_T5_2_B_u_10	NA	55.03806:341 57.07706:1302 58.14806:197 59.09701:615 67.07206:300 69.05906:622 71.07906:256 72.96206:455 74.96901:35 79.04501:518 81.05606:728 83.10306:371 85.04201:169 91.08401:674 93.09506:957 95.04806:709 95.73901:65 97.14901:601 99.05606:125 100.98701:431 102.06901:43 103.10006:162 104.99801:747 107.09801:1649 108.98106:286 109.91301:52 110.93801:512 111.62206:49 114.82701:113 116.15801:38 117.04106:336 119.08106:857 119.99801:389 121.01306:2211 122.03801:38 123.14006:743 123.95906:100 125.08006:1717 127.02001:48 127.98701:43 129.09805:84 129.99701:105 131.06500:163 133.02705:258 135.08701:1204 136.42805:470 137.10306:1095 138.19006:193 139.03101:803 143.07306:151 145.02206:1666 147.05000:232 147.73302:165 149.08707:3337 149.77602:66 151.18906:205 153.16000:51 154.93800:55 157.26001:32 159.06906:488 162.06902:65 163.10405:5554 163.78902:363 165.05606:413 167.12206:5970 167.83301:194 169.01901:43 172.21201:53 173.08401:80 177.11900:762 178.05501:48 178.97305:215 181.11707:284 187.27705:295 189.96706:31 194.98706:70 205.11606:915 206.10207:159 207.05402:1020 208.08002:74 209.03107:2543 209.79102:39 210.97801:124 217.62801:45 223.15106:3450 224.31406:270 225.03606:21887 225.97707:607 227.10106:2296 228.08206:88	5073	TRUE	2	223.094	C10 H15 O4 Na1	7	223.094	223.096	-0.0106333	CHONa	1.20889	0.4	1.5	0	3	-0.7	Lipid	Lipid	10	15	4	0	0	1
Feature_2744	7	0.9073	-0.14035	0.6921	0.15983	0.66639	-0.58556	0.074241	1.1294	2744	14.472	205.158	w/o MS2: 3,4-Dimethoxybenzoic acid;Veratric acid		[M+H]+	NA	0.16	TRUE	3.84	205.16	C9H10O4	205.159	C14 H20 O1	P-methoxybenzoic acids and derivatives	DAUAQNGYDSHRET-UHFFFAOYSA-N	O=C(O)C1=CC=C(OC)C(OC)=C1	530	FALSE	TRUE	FALSE	NA	FALSE	FALSE	2744	0	0	1	0.21	0.25	0.56	19	0.68	0.6	22.3	ie_231206_ngptfe_PT2_T9_2_A_u_25	NA	47.14901:51 52.92301:77 55.02706:666 57.02606:501 58.91206:84 59.98201:55 61.03801:77 67.05001:301 69.09006:3123 71.09906:110 71.74201:39 73.00106:89 74.16301:39 75.01406:64 79.02806:326 81.04701:437 82.12701:88 83.09706:323 84.93601:328 86.09901:62 87.00206:1203 87.85601:69 91.08406:965 91.87101:58 93.09106:1377 95.01706:1172 97.06206:687 98.45501:29 99.10501:218 99.93706:59 100.91306:339 102.23506:39 103.03401:127 105.11506:4038 106.98506:1042 109.14406:335 110.02806:85 111.07301:158 112.01201:50 113.03901:50 113.92901:346 114.87106:210 116.07501:213 117.08306:1226 119.12301:3100 119.92201:223 121.05306:2036 123.06006:520 124.87701:63 126.96001:76 128.04701:304 129.04407:271 130.08101:348 131.09006:1770 132.17906:90 133.18506:882 134.14902:56 135.20206:1060 135.93706:104 137.02806:576 138.13501:112 141.18806:271 142.08101:70 143.07607:418 144.04706:192 145.16705:5736 145.91106:458 147.12006:7796 148.06506:368 149.07901:1168 151.00601:94 154.96806:105 157.06206:363 158.16206:303 159.18306:1594 159.93600:282 161.07701:573 163.12006:1328 164.17906:130 167.14201:33 169.09401:131 172.05907:344 173.04607:602 175.13501:276 177.04506:1237 178.75101:79 180.13501:48 187.06906:1379 188.04201:242 189.84001:60 190.95306:1010 195.13000:71 204.07001:44 205.18506:1940 207.03801:77	8136	TRUE	1	205.159	C14 H20 O1	14	205.159	205.16	-0.0521192	CHO	1.27568	0.0714286	1.42857	0	5	-1.28571	Lipid	Lipid	14	20	1	0	0	0
Feature_2759	6	0.90757	-0.13992	0.56147	0.25067	0.21639	-2.2083	0.044233	1.3543	2759	0.672	206.035	Unknown		[M+H]+	NA	0.02	TRUE	NA	NA		NA					999	FALSE	FALSE	FALSE	NA	FALSE	FALSE	2759	0	0	NA	NA	NA	NA	NA	NA	NA	39.97	ie_231206_ngptfe_PTAX_T5_0_A_u_36	NA	56.98801:71 59.09701:176 61.86601:35 67.91406:167 69.92301:128 71.39801:50 73.23401:44 78.99406:156 80.16101:59 80.96301:118 82.92701:41 84.30801:55 85.00701:2116 86.12606:1263 87.08506:133 90.95701:535 93.16106:73 94.98101:94 96.93706:617 97.94606:621 101.97101:55 105.14301:82 114.01101:99 114.93106:244 118.87201:51 119.96101:219 121.03201:177 122.22101:67 125.40701:49 126.90601:78 127.91201:252 132.24301:48 133.10201:218 136.95300:158 138.95906:87 139.93901:117 144.20406:151 144.85400:50 146.09506:444 146.90205:630 150.08101:50 155.83401:112 158.22701:95 160.03601:398 162.07201:97 164.16406:248 165.15001:101 167.29901:58 169.96706:211 176.08202:81 177.94606:599 178.87706:114 182.98401:73 188.10704:3555 188.85806:148 189.73201:87 191.06601:986 192.09406:52 193.82607:66 196.81601:47 206.14006:11092 207.37801:53 208.04506:64	187	TRUE	0	NA		NA	NA	NA	NA		NA	NA	NA	NA	NA	NA	Undetected	Undetected	NA	NA	NA	NA	NA	NA
Feature_2444	10	0.90767	-0.13975	0.49366	0.30657	1.4526	0.53868	0.27194	0.56552	2444	10.263	195.138	w/o MS2: NCGC00384951-01!2-(6-hydroxy-6-methylheptyl)-2H-furan-5-one		[M-H2O+H]+	NA	0.78	TRUE	-1	195.137	C12H20O3	195.138	C12 H18 O2	Butenolides	RFEPDQFPTNCOBK-UHFFFAOYSA-N	CC(C)(O)CCCCCC1OC(=O)C=C1	530	FALSE	TRUE	FALSE	NA	FALSE	FALSE	2444	0	0	0.99	0.33	0.38	0.57	45	0.67	0.66	9.13	ie_231206_ngptfe_pooled_3	NA	46.78601:72 52.83306:53 53.98406:279 55.01701:690 56.17601:44 57.06706:422 58.07506:151 59.10706:75 60.14301:99 61.01906:82 67.04201:951 69.03201:829 69.90306:47 71.18001:374 72.10006:118 73.27901:88 74.15001:85 74.84501:133 79.09001:801 80.30101:70 81.11506:1024 83.05101:959 84.17106:51 85.04706:2665 87.01506:123 89.02501:451 91.03901:598 91.94106:320 93.12206:2278 93.98901:151 95.10801:1926 96.33601:60 97.04506:731 98.99101:150 99.93001:68 101.07506:2004 103.12301:88 103.87206:386 105.12106:1155 107.12706:3213 109.13703:2356 110.01606:163 111.03006:998 113.03706:77 115.14501:105 117.01701:559 117.96701:553 119.04606:2047 119.97706:615 121.13506:7107 122.05801:36 123.13506:507 124.22706:56 125.07306:362 127.24201:50 129.13200:71 131.10806:985 133.08701:1459 133.84702:117 135.11005:3539 136.07607:1531 137.15405:8234 138.10606:448 138.99200:791 143.02200:47 144.05402:70 145.04001:52 149.13805:4955 150.02106:260 151.05705:138 152.18205:282 153.02501:507 154.13806:402 156.00401:104 159.07301:922 160.98502:177 163.10706:17920 163.95401:291 165.05806:244 167.13106:753 169.05701:64 171.40401:60 177.14507:2030 181.20706:353 195.10104:1814 195.76701:158	6226	TRUE	2	195.138	C12 H18 O2	10	195.138	195.139	-0.326164	CHO	-2.73513	0.166667	1.5	0	4	-1.16667	Lipid	Lipid	12	18	2	0	0	0
Feature_6693	6	0.90794	-0.13934	0.57669	0.23906	0.21582	-2.2121	0.01366	1.8646	6693	12.693	300.219	w/o MS2: NCGC00380617-01_C16H26O4_1-Oxaspiro[2.5]octan-6-ol, 5-methoxy-4-[(2R,3R)-2-methyl-3-(3-methyl-2-buten-1-yl)oxiranyl]-, (3R,4S,5S,6R)-		[M+H]+	NA	0.02	FALSE	-1	300.217	C16H26O4	NA		Cyclic alcohols and derivatives	CEVCTNCUIVEQOY-XOPOGPEOSA-N	CO[C@@H]1[C@H](O)CCC2(CO2)[C@H]1[C@@]3(C)O[C@@H]3CC=C(C)C	530	FALSE	TRUE	FALSE	NA	FALSE	FALSE	6693	0	0	0.92	-1	-1	-1	-1	-1	0.46	7.44	ie_231206_ngptfe_PTAX_T5_P01_B_u_24	NA		7273	TRUE	0	NA		NA	NA	NA	NA		NA	NA	NA	NA	NA	NA	Undetected	Undetected	NA	NA	NA	NA	NA	NA
Feature_200	10	0.90832	-0.13873	0.64035	0.19358	4.8077	2.2653	0.018371	1.7359	200	11.833	113.096	Unknown		[M+H]+	NA	0.06	TRUE	NA	NA		113.096	C7 H12 O1				999	FALSE	FALSE	FALSE	NA	FALSE	FALSE	200	0	0	NA	NA	NA	NA	NA	NA	NA	11.31	ie_231206_ngptfe_PT2_T9_2_C_u_5	NA	40.96806:1269 41.98606:91 42.99206:29063 43.63401:118 44.96206:682 52.96306:643 55.11606:3668 56.18601:219 57.08401:1408 58.20706:71 61.09701:28 64.96806:224 67.06106:3928 69.09806:1684 69.97801:131 71.04206:1016 71.84901:31 76.93701:58 79.02006:91 80.06701:63 81.06501:188 83.02601:266 84.13606:253 85.06306:577 87.07701:64 93.02201:346 95.08406:3339 96.16101:34 98.94601:246 100.19601:29 105.07101:36 111.25901:24 113.11601:2728 113.77301:41	6953	TRUE	1	113.096	C7 H12 O1	11	113.096	113.097	0.503097	CHO	0.63184	0.142857	1.71429	0	2	-1.42857	Lipid	Lipid	7	12	1	0	0	0
Feature_6238	10	0.90842	-0.13857	0.49349	0.30672	7.5564	2.9177	0.0022735	2.6433	6238	18.549	291.257	Unknown		[M+H]+	NA	0.45	TRUE	NA	NA		291.253	C16 H34 O4				999	FALSE	FALSE	FALSE	NA	FALSE	FALSE	6238	0	0	NA	NA	NA	NA	NA	NA	NA	50.8	ie_231206_ngptfe_PT2_T9_2_B_u_39	NA	55.03401:432 57.07106:4174 59.01901:98 61.08101:63 67.11506:510 69.03801:793 71.14506:3173 72.00501:34 73.06401:131 74.93406:158 79.07206:337 80.99801:1078 81.69201:65 83.03601:822 85.13106:3259 89.02206:7599 90.98601:153 93.03606:1162 95.07901:2087 97.06706:420 99.15006:573 100.14901:210 101.26101:101 105.15201:406 107.10806:1454 107.94601:106 109.05606:2881 109.67701:74 111.09806:559 113.09401:470 114.96706:47 117.11501:351 119.07806:994 120.04201:53 121.11001:1355 123.11806:1816 125.14701:267 127.17101:141 128.08701:35 129.11401:142 130.19402:59 131.03706:358 133.10101:1459 135.09705:1235 135.99106:206 137.09906:1169 137.88501:77 139.28706:248 141.02206:79 142.02101:102 145.07501:805 145.74602:46 147.13206:1928 148.01201:175 149.05406:2059 149.95901:190 151.10905:9151 151.97707:593 153.08501:215 154.98201:147 157.17001:406 159.16000:745 161.15901:887 162.41106:135 163.14401:1481 164.17201:750 165.19701:630 166.20502:77 167.15302:321 169.03401:79 171.11806:764 172.35301:43 173.09406:885 174.04906:318 175.18607:1098 177.22006:1418 179.07607:629 180.94202:51 183.25500:57 184.17902:51 185.16801:878 185.85301:40 187.18205:318 188.17300:89 189.13602:489 189.95300:78 191.03101:675 192.00801:77 193.14107:453 194.99200:62 197.09206:278 198.17006:241 199.15501:583 201.16402:288 203.19006:851 204.01607:250 204.88806:261 205.64206:137 207.16206:374 209.18201:123 213.22006:801 215.27007:1190 217.14906:645 219.20801:182 220.94202:173 222.87701:101 223.79102:58 227.23106:383 228.18600:124 229.09601:339 231.11906:859 231.87701:75 233.24602:369 235.10306:384 235.74101:51 237.21407:205 241.00601:44 241.97801:57 243.25006:144 244.03300:33 245.20605:1335 247.15306:201 248.13501:50 249.20206:2259 251.34201:69 256.08505:100 259.07605:491 259.82602:74 260.84207:101 262.05099:37 263.11606:148 267.89902:105 273.19806:1262 274.06406:93 276.04102:114 276.90305:40 277.93500:54 281.08505:107 291.29004:6307 292.18002:264	10039	TRUE	2	291.253	C16 H34 O4	18	291.253	291.255	0.0565672	CHO	-13.5414	0.25	2.125	0	0	-1.625	Lipid	Lipid	16	34	4	0	0	0
Feature_1898	10	0.9086	-0.13829	0.5535	0.25688	4.4271	2.1464	0.0040356	2.3941	1898	10.216	177.113	Unknown		[M+H]+	NA	0.24	TRUE	NA	NA		177.112	C8 H16 O4				999	FALSE	FALSE	FALSE	NA	FALSE	FALSE	1898	0	0	NA	NA	NA	NA	NA	NA	NA	16.67	ie_231206_ngptfe_PTAX_T5_0_B_u_19	NA	59.29206:253 59.95301:2888 63.23606:86 65.02701:61 66.90601:48 69.15806:231 71.09106:396 73.02506:1150 75.03701:57 76.03601:347 77.08406:263 78.01706:2126 78.97001:315 80.09801:84 81.12406:307 82.41906:40 83.16901:161 84.01106:35 85.02406:4341 85.87306:89 86.99101:589 89.12306:2536 90.01801:726 91.01501:518 92.01406:1783 93.06506:417 94.02101:193 95.14506:271 95.86501:40 96.92806:196 98.98906:504 100.03406:2936 101.05106:108552 101.91006:1066 103.04501:705 103.97701:347 104.92506:259 106.12206:214 107.09106:650 107.95401:499 108.98801:183 110.02506:132 111.13001:43 112.93301:79 113.96406:244 115.02806:617 116.00906:696 117.00306:15465 118.00503:20606 119.01506:13578 120.05906:1933 121.04306:1291 122.00001:2197 128.03401:280 129.00700:236 129.95706:110 130.99905:1753 131.98100:270 133.01701:716 133.87106:171 135.05106:1766 135.93106:593 136.88206:144 139.09805:101 139.99106:791 141.83206:28 142.98006:79 144.18102:195 144.99602:3377 145.99701:127 147.00900:48 149.08505:4787 150.09306:103 150.92401:71 152.40800:74 153.03500:52 153.96400:117 157.07207:129 159.11507:1270 161.15001:36 162.03706:168 163.02705:1224 164.41901:35 175.29800:76 177.04607:1724	6211	TRUE	1	177.112	C8 H16 O4	10	177.112	177.113	-0.0308014	CHO	-3.13109	0.5	2	0	1	-1	Lipid	Lipid	8	16	4	0	0	0
Feature_8776	10	0.9087	-0.13813	0.63901	0.19449	2.7073	1.4368	0.094471	1.0247	8776	9.796	342.233	Unknown		[M+H]+	NA	0.06	TRUE	NA	NA		342.227	C18 H31 O5 N1				999	FALSE	FALSE	FALSE	NA	FALSE	FALSE	8776	0	0	NA	NA	NA	NA	NA	NA	NA	18.79	ie_231206_ngptfe_PTAX_T5_0_A_u_36	NA	84.88201:34 87.02006:481 89.10206:584 90.97601:34 95.15601:45 97.10601:39 100.19601:44 103.06201:382 107.19001:37 109.05101:291 115.06101:94 121.15601:88 122.94301:87 124.61801:38 126.24301:48 127.05401:25 129.11501:33 131.18806:240 133.14301:646 136.17001:74 136.96106:41 138.85400:42 143.10905:38 145.40401:35 147.13602:148 149.01601:48 150.60101:21 156.18901:23 159.05106:75 159.96501:71 166.77402:64 171.25301:32 173.19601:86 175.04306:54 177.18501:203 181.34201:36 183.07901:105 185.05501:46 187.25301:33 189.28401:39 190.04301:40 190.91402:35 192.72002:172 196.30602:77 200.09805:108 201.15001:36 203.03801:58 205.73701:45 206.98502:51 209.02501:30 211.26501:75 213.00002:68 215.49406:66 218.10007:80 220.11801:56 220.91602:33 221.56906:30 225.01906:135 226.07600:50 227.98006:44 228.98201:55 231.16505:31 233.00601:102 236.93301:38 238.44006:96 239.07001:72 241.99506:47 242.89706:107 243.94202:33 244.90501:34 247.77402:52 249.09901:210 250.66306:201 252.38400:39 253.06201:48 253.79301:18 254.93102:47 255.80901:26 258.12500:44 260.05206:96 260.98602:66 261.80307:55 263.08301:46 267.94501:96 268.80405:69 271.21207:106 275.15701:36 275.88000:46 279.02005:224 280.70200:59 281.99405:334 283.27002:54 284.00208:149 284.88300:84 285.88605:63 286.81107:133 287.83502:35 289.28000:57 292.08502:47 293.02301:50 294.12601:29 296.23706:308 297.10400:232 298.16107:57 299.27200:50 301.26205:232 302.19400:53 309.95602:158 310.92599:88 312.61102:32 313.98505:319 314.98907:159 324.21405:103 325.15305:122 327.98300:101 328.95206:289 332.02805:84 336.99200:61 341.05099:62 342.18805:439 343.04407:315	5986	TRUE	1	342.227	C18 H31 O5 N1	9	342.228	342.229	0.151265	CHON	-15.1082	0.277778	1.72222	0.0555556	4	-1	Lipid	Lipid	18	31	5	1	0	0
Feature_3997	10	0.90874	-0.13806	0.58009	0.2365	3.2711	1.7098	0.0042625	2.3703	3997	8.298	241.143	w/o MS2: diethyldiallylmalonate		[M+H]+	NA	0.76	TRUE	25.698	241.143	C13H20O4	241.143	C13 H20 O4	Fatty acid esters	LYUUVYQGUMRKOV-UHFFFAOYSA-N	CCOC(=O)C(C(=O)OCC)(CC=C)CC=C	530	FALSE	TRUE	FALSE	NA	FALSE	FALSE	3997	0	0	1	0.13	0.11	0.75	12	1	0.6	26.53	ie_231206_ngptfe_PT2_T5_P01_B_u_14	NA	85.06106:911 86.94001:47 91.05401:34 93.04606:354 95.05901:232 96.09501:30 97.14501:565 99.07301:767 101.01806:153 105.23406:435 105.93606:16 107.04006:2441 109.01606:524 111.08306:479 113.23601:248 114.02806:47 116.94801:74 119.04806:448 121.10806:682 123.03306:272 124.14101:31 125.16206:4496 126.04806:91 127.00201:277 129.31300:37 131.08801:49 132.02606:42 133.14500:410 135.09201:419 137.08406:445 139.16406:1389 140.02505:42 141.10406:60 142.01701:44 142.94202:93 145.09206:838 147.22105:156 147.93205:67 149.09306:728 149.69606:43 151.07306:266 153.08606:369 153.83701:36 155.10101:151 157.16806:83 159.08105:384 159.96101:43 161.05106:339 161.98302:115 163.05505:1337 165.03806:375 166.05701:52 167.05705:2871 168.01706:231 169.04001:87 169.83505:213 171.11006:385 172.09302:69 172.90102:31 173.87701:49 175.08707:99 177.11201:335 178.21501:38 179.06401:1354 179.93506:187 181.07607:1881 182.05505:182 183.10306:1531 185.12506:452 186.79906:296 190.97002:92 192.82201:24 195.12901:319 196.15906:98 197.16301:200 197.95001:134 199.03206:586 199.85001:38 202.94402:81 204.26205:43 205.18906:3976 207.18407:78 208.99007:1021 209.96407:289 210.59100:43 213.15005:244 213.83601:28 215.99400:26 218.10106:29 221.86206:106 223.12906:2762 224.05301:353 224.97801:35 226.25606:108 227.00500:848 228.04205:457 228.96306:506 229.84001:24 239.30206:29 241.10403:2711 241.95605:489 242.89401:170 244.99606:127	5300	TRUE	2	241.143	C13 H20 O4	8	241.143	241.145	-0.227521	CHO	0.852502	0.307692	1.53846	0	4	-0.923077	Lipid	Lipid	13	20	4	0	0	0
Feature_8300	10	0.90878	-0.138	0.57727	0.23862	3.3215	1.7318	0.01937	1.7129	8300	7.733	333.12	w/o MS2: Camptothecin-OH		[M+H]+	NA	0.16	TRUE	5.77	333.124	C20H16N2O3	NA		Pyranopyridines	PEZXVOHRDBYBFR-UHFFFAOYSA-N	O=C2OCC=1C(=O)N4C(=CC=1C2CC)C=3N=C5C=CC=CC5(=CC=3C4)	530	FALSE	TRUE	FALSE	NA	FALSE	FALSE	8300	0	0	0.9	0.03	0.07	0.45	9	0.44	0.44	24.02	ie_231206_ngptfe_PT2_T9_2_B_u_39	NA	67.07801:582 73.08101:76 79.06506:314 81.00601:49 83.04501:572 86.12001:154 87.05401:82 91.01106:212 93.15306:300 94.02201:64 95.06201:469 97.88901:30 98.91101:58 102.88801:38 105.08701:382 106.34701:101 107.09901:1148 108.99401:428 111.20101:123 112.98906:163 116.07601:80 117.03606:230 119.18901:426 121.00501:455 123.15606:1575 125.12901:562 126.84106:137 128.12801:61 129.14101:53 131.10905:4440 132.06606:218 133.05901:266 135.11101:60 136.07501:68 137.28806:111 138.17702:102 139.14201:67 140.36700:64 142.20502:44 143.08606:252 145.06001:867 146.14601:76 147.08202:513 149.12401:1228 152.19701:41 152.88007:99 154.93106:555 156.40607:183 159.07001:171 161.04201:107 161.96005:102 163.09100:592 163.94402:38 165.08305:606 166.08907:144 167.02406:537 167.66602:44 169.41907:141 170.14401:145 171.10506:2038 171.85905:246 173.09805:461 175.15405:338 176.21306:143 177.17801:139 178.79205:295 180.02206:73 181.08505:4089 181.81300:66 182.53700:57 183.38000:92 185.02306:4515 186.11501:154 187.09306:563 187.81300:45 189.06906:2436 190.01807:155 191.11601:134 191.90306:96 193.22006:220 194.99106:4943 195.89902:85 196.93706:774 199.01501:88 200.01401:45 201.09706:823 203.04106:1340 203.69501:104 205.02905:521 207.03806:745 208.09006:242 209.09206:1992 209.96005:219 211.00307:688 213.00307:1466 213.99200:39 215.03206:511 215.83606:158 217.09805:1978 219.01906:797 219.83401:135 221.00307:3094 221.68600:243 223.08305:606 224.14700:148 225.11507:407 227.01205:423 229.01807:3532 229.86906:141 231.06406:4066 231.81601:42 232.97305:586 234.03206:311 235.10106:10717 236.14304:857 237.04306:177 238.37901:53 239.05806:440 241.09100:282 241.99806:122 243.09506:3909 243.97801:85 245.07906:734 246.15405:96 247.07706:409 248.03406:254 249.10301:4400 250.03107:104 251.18407:1321 252.70406:270 253.94305:168 255.08505:746 256.19907:131 257.08502:834 259.10507:1038 260.07104:231 261.03006:2454 262.36905:42 263.14001:50 265.06000:393 265.86505:124 267.08905:436 269.13705:7400 271.13007:1544 272.19800:76 273.16406:364 274.42206:169 275.16306:2373 276.31506:329 277.15802:119 278.84207:81 281.23907:229 283.15305:1809 285.05405:766 285.92599:123 287.07605:3166 288.10001:284 289.09802:110 291.02405:111 295.05200:46 296.16605:48 297.10300:188 298.84302:87 300.40302:26 301.12802:11879 301.99701:163 303.14005:206 304.97507:170 307.04300:63 308.00601:70 315.13602:635 318.07907:130 319.13205:1247 319.88107:87 333.12900:3588 334.34607:85	5041	TRUE	0	NA		NA	NA	NA	NA		NA	NA	NA	NA	NA	NA	Undetected	Undetected	NA	NA	NA	NA	NA	NA
Feature_3235	7	0.90884	-0.13791	0.55437	0.2562	0.90407	-0.1455	0.70069	0.15447	3235	10.994	221.154	w/o MS2: NCGC00381404-01_C14H22O3_2-Naphthalenecarboxylic acid, 3,4,4a,5,6,7,8,8a-octahydro-3-hydroxy-5,5,8a-trimethyl-		[M+H]+	NA	0.1	TRUE	-1	221.153	C14H22O3	221.154	C14 H20 O2	Beta hydroxy acids and derivatives	LQZXAHKUYJVAAR-UHFFFAOYSA-N	CC1(C)CCCC2(C)\C=C(/C(O)CC12)C(O)=O	530	FALSE	TRUE	FALSE	NA	FALSE	FALSE	3235	0	0	0.99	0.33	0.47	0.49	49	0.53	0.66	6.49	ie_231206_ngptfe_PTAX_T9_2_B_u_6	NA	55.02206:1127 57.06406:1351 57.95201:220 59.11501:254 60.20001:126 65.14506:271 66.99901:396 69.07006:1201 71.09101:910 72.94701:1200 79.01701:1193 81.05101:1305 83.02406:4365 85.00401:706 86.88901:49 89.08701:320 90.99601:645 92.36606:30 93.06706:1516 95.07106:4702 95.90501:88 97.01306:1844 99.03706:548 101.02906:477 105.10406:1674 105.97501:39 107.15006:5911 107.87501:61 109.05706:2532 111.14406:1442 112.98901:35 115.16301:97 116.02001:56 117.08606:434 118.43506:134 119.08506:2565 119.79106:64 121.18401:2994 121.95901:187 123.09906:2077 123.74901:64 125.10501:4466 129.09206:492 129.94801:46 131.06606:850 132.09406:112 133.07001:1859 134.00700:64 135.06706:1768 136.02402:68 137.11606:2399 138.05305:206 139.21802:185 141.10501:225 142.16606:190 142.97406:498 144.04701:78 145.06306:1987 145.97707:137 147.03503:1854 147.78506:288 149.12006:729 150.27602:79 151.13406:1274 152.02402:33 153.11900:224 154.06801:68 157.12906:651 159.08301:1426 159.93106:157 161.08606:2712 161.71802:117 163.03503:5629 163.82407:199 165.05907:1110 165.87901:57 171.14301:83 173.00401:123 175.10905:988 176.02301:65 177.21506:441 178.02602:59 179.08406:3243 179.97906:187 185.11101:553 188.04205:47 189.10406:288 190.10001:49 190.88901:50 193.24106:375 201.73302:146 203.15106:1612 206.15001:711 209.21201:57 221.09401:3433 222.37206:275	6597	TRUE	1	221.154	C14 H20 O2	10	221.154	221.155	-0.11489	CHO	0.20952	0.142857	1.42857	0	5	-1.14286	Lipid	Lipid	14	20	2	0	0	0
Feature_8979	10	0.90928	-0.1372	0.43042	0.3661	1.9509	0.96412	0.012555	1.9012	8979	10.172	346.812	Unknown		[M+H]+	NA	0.04	FALSE	NA	NA		NA					999	FALSE	FALSE	FALSE	NA	FALSE	FALSE	8979	0	0	NA	NA	NA	NA	NA	NA	NA	71.95	ie_231206_ngptfe_PTAX_T5_P01_A_u_23	NA		6186	TRUE	0	NA		NA	NA	NA	NA		NA	NA	NA	NA	NA	NA	Undetected	Undetected	NA	NA	NA	NA	NA	NA
Feature_10334	10	0.90982	-0.13635	0.56738	0.24613	3.2167	1.6856	0.00029554	3.5294	10334	10.485	377.744	Unknown		[M+H]+	NA	0.2	TRUE	NA	NA		NA					999	FALSE	FALSE	FALSE	NA	FALSE	FALSE	10334	0	0	NA	NA	NA	NA	NA	NA	NA	80.89	ie_231206_ngptfe_PTAX_T5_2_B_u_10	NA	85.21306:25 86.06701:212 87.04001:44 88.25101:15 89.08106:210 90.01201:53 91.07801:25 93.12801:34 95.16406:147 97.10301:103 97.84101:22 99.00406:84 100.31906:248 100.99801:47 103.00701:40 104.19501:60 107.04501:96 109.13306:673 110.04201:24 111.20306:91 113.14706:149 114.98401:110 116.03401:104 119.05401:144 120.11401:216 121.07101:213 121.95801:32 123.11806:217 125.19101:162 125.99301:22 127.16201:13 128.22601:27 129.03201:49 130.07800:64 131.01901:51 132.06702:22 133.02505:144 135.00002:78 136.05602:17 137.02901:255 139.13905:170 140.12401:18 141.05402:13 143.16907:46 144.02806:17 145.12401:157 147.06206:91 148.02602:52 149.10701:109 150.34006:36 151.18001:170 152.05006:106 153.04102:42 154.17906:36 155.01006:94 155.98502:20 156.96701:64 158.27901:21 159.08505:118 160.03500:54 161.23906:256 162.01401:24 163.17506:352 164.11900:104 165.05106:69 166.10301:45 167.13106:191 167.94402:14 169.11006:562 170.08305:42 171.27101:39 173.10400:64 174.14500:50 175.17201:162 177.06506:135 177.94402:15 179.00401:343 179.93205:36 181.28606:120 182.06300:64 183.09406:66 184.33907:290 185.08701:169 186.11002:28 187.05606:146 187.97701:143 189.02505:73 190.11307:82 190.96201:18 192.24301:62 193.02505:99 194.13602:26 195.11700:250 196.25301:76 197.07605:838 197.84306:199 198.90706:121 200.07806:79 201.11201:117 203.22507:124 204.17702:23 205.07407:248 206.25401:22 207.18005:340 208.02705:172 208.98001:106 209.96506:53 211.05106:102 212.12901:85 213.25006:131 214.08101:19 215.18201:354 216.06801:82 217.04306:115 218.59306:235 219.34901:82 220.00002:30 221.06702:97 222.28506:53 223.17206:160 224.01001:27 224.87206:77 225.74101:17 227.06306:54 227.94501:36 229.03500:154 230.24207:40 230.94101:148 232.16006:66 233.29005:205 234.19106:71 235.11002:158 236.07401:23 237.02402:114 238.98100:39 240.14201:28 240.88506:60 241.75301:16 243.18205:245 244.21106:270 245.26601:71 246.29506:248 247.19505:204 247.80505:7 249.00801:27 249.89307:40 251.12006:97 252.02602:82 253.01807:124 255.09302:99 256.20007:156 257.10300:128 258.07007:52 259.04602:109 259.77902:47 261.04807:178 261.97900:120 263.10007:1068 264.17105:226 265.09705:75 265.87802:15 267.13205:104 267.92102:40 269.19107:137 270.01602:83 271.13907:143 271.97205:58 273.18005:166 274.35706:42 274.98401:119 276.24402:75 277.13907:112 277.89807:47 279.14807:71 280.08606:98 281.19507:354 282.04300:88 283.14606:162 284.23203:31 285.14307:215 287.04205:147 288.11600:62 289.10406:181 290.04807:154 291.29807:159 292.19302:17 293.01407:67 294.20700:386 295.24307:207 296.21106:1930 297.25806:300 298.99207:288 300.21902:95 301.10406:490 302.06702:1758 302.96307:328 303.76105:168 304.89105:98 305.77606:86 307.16705:106 308.05200:18 309.03107:120 310.93106:81 311.96500:16 313.23505:135 314.06406:238 315.19806:184 316.12100:89 317.24707:374 318.15106:374 319.03305:672 319.98605:355 321.12802:87 322.04306:55 323.17807:171 324.11200:49 324.93402:22 326.04706:63 327.02902:98 328.03806:98 329.14307:317 330.04700:83 331.25305:178 332.08002:285 333.58807:172 335.13507:128 336.07507:128 337.50806:24 338.30301:24 339.48102:16 340.18100:32 341.12607:221 342.19604:104 343.27902:29 344.13400:100 345.15701:553 346.07101:365 347.20105:154 348.23105:71 349.09000:115 349.99405:78 351.04901:20 354.26605:31 355.44705:70 357.18701:20 359.20901:718 360.22705:804 361.17200:201 361.88000:15 363.12207:126 363.97406:326 365.19507:78 366.04202:56 366.67200:16 367.28802:460 368.19406:118 374.10507:30 374.96005:33 377.19205:5488 378.23203:1874 380.32300:23 382.21606:37	6355	TRUE	0	NA		NA	NA	NA	NA		NA	NA	NA	NA	NA	NA	Undetected	Undetected	NA	NA	NA	NA	NA	NA
Feature_1486	7	0.91026	-0.13565	0.75734	0.12071	0.72074	-0.47244	0.18799	0.72586	1486	12.839	163.112	w/o MS2: Valerophenone		[M+H]+	NA	0.71	TRUE	11.605	163.112	C11H14O	163.112	C11 H14 O1	Alkyl-phenylketones	XKGLSKVNOSHTAD-UHFFFAOYSA-N	CCCCC(=O)C1=CC=CC=C1	530	FALSE	TRUE	FALSE	NA	FALSE	FALSE	1486	0	0	1	0.44	0.51	0.83	14	1	0.79	12.02	ie_231206_ngptfe_PT2_T9_2_C_u_5	NA	43.15306:534 44.89806:11023 53.00401:112 55.06706:2310 55.92701:58 57.10006:5831 58.02301:62 59.08706:151 59.96206:419 61.31401:72 63.26701:89 66.94606:333 69.03106:652 71.12001:180 73.01301:329 77.04406:1170 78.06006:215 79.03406:1800 81.06706:719 83.08006:1543 84.97806:1270 85.82001:44 86.98806:403 89.06301:816 91.08701:1585 91.94106:138 93.05806:2639 95.06401:1250 98.92606:432 100.06906:63 101.00306:2700 103.04106:564 105.09206:14097 105.95406:182 107.06501:4269 108.91901:219 111.26101:108 115.01606:655 117.06406:3148 117.96301:1496 119.08806:1957 120.10101:238 121.04406:3245 121.88006:286 123.08801:192 128.08406:216 129.06601:55 130.03706:530 131.08701:278 132.18102:83 133.03101:1865 133.95206:654 135.06902:3257 136.40701:39 137.28806:108 138.90800:50 143.06401:312 145.06805:4128 145.70406:52 147.15906:93 148.20805:1038 149.04800:3724 149.74001:89 151.12502:79 160.98302:80 163.13705:14195 163.96802:254 167.05301:744	7319	TRUE	1	163.112	C11 H14 O1	12	163.112	163.113	-0.0923974	CHO	0.193261	0.0909091	1.27273	0	5	-1.09091	Phytochemical	Phytochemical	11	14	1	0	0	0
Feature_10888	6	0.91147	-0.13374	0.99562	0.0019054	0.055691	-4.1664	0.0089062	2.0503	10888	17.144	392.14	w/o MS2: Allocryptopine		[M+H]+	NA	0.02	TRUE	5.44	392.14	C21H23NO5	NA		Protopine alkaloids	HYBRYAPKQCZIAE-UHFFFAOYSA-N	O=C1C2=CC=3OCOC3C=C2CCN(C)CC4=C(OC)C(OC)=CC=C4C1	530	FALSE	TRUE	FALSE	NA	FALSE	FALSE	10888	0	0	1	0.02	0.09	0.49	7	0.29	0.47	3.59	ie_231206_ngptfe_PTAX_T9_2_C_u_18	NA	66.87401:31 69.04201:100 71.00601:52 72.17901:94 79.02401:428 79.99601:54 81.02006:571 82.00101:59 82.95406:102 85.05601:196 85.89901:91 89.03701:80 91.04301:84 93.09804:693 93.98206:556 95.00701:654 96.07601:42 97.17806:101 100.15501:222 105.09801:370 106.20806:89 107.11206:548 108.18306:228 109.16801:351 110.08306:213 111.08201:144 112.12301:44 113.00301:46 114.18501:70 115.83301:29 119.07901:238 121.10601:654 122.17601:239 123.20506:333 124.08201:64 125.12101:226 126.06306:207 126.91401:48 129.02000:103 130.04800:99 131.12302:294 131.87605:75 133.15205:253 137.23302:382 138.10400:164 139.12001:106 139.98201:33 141.10400:67 141.97006:494 143.00206:103 144.18800:89 145.06406:274 147.16901:498 148.12006:125 149.06801:644 149.85901:230 151.20300:347 152.17500:702 153.24602:101 154.04306:325 155.01205:421 156.04607:375 157.15807:262 158.01102:110 159.04501:166 160.13206:280 161.14101:180 162.01601:173 162.94402:97 164.04501:82 165.19000:286 166.01801:230 167.05907:185 168.12706:494 169.22406:186 170.07401:889 171.17101:174 171.99701:531 173.15401:295 174.09206:95 174.98601:95 176.07106:625 177.12901:111 178.12906:744 178.94701:97 180.01601:582 181.20206:150 182.09201:642 182.92406:159 183.98100:961 185.04301:475 186.03300:1095 188.12405:424 189.03201:554 189.98506:767 190.93701:313 192.02200:418 193.34702:50 194.04001:236 195.16606:372 196.11206:657 197.07101:241 197.96506:360 198.96301:171 200.01001:468 201.04102:199 201.93005:208 202.99602:142 204.01601:639 204.97406:135 206.09406:567 208.01607:755 209.40306:242 210.03101:224 211.19901:56 212.19006:510 213.02802:89 214.00406:240 215.05006:221 216.04306:485 216.95100:287 218.01405:522 218.92902:46 221.22002:74 222.09001:322 224.01506:496 224.91406:259 226.27206:283 227.03506:136 228.00900:331 228.99301:144 230.11101:236 230.91701:93 232.29407:235 234.19907:429 234.96706:247 235.92702:266 236.78801:173 238.05402:142 239.10506:285 240.06300:189 241.15201:134 242.05701:158 243.15106:117 244.03906:140 245.19101:61 246.15302:101 247.25201:91 248.27505:146 249.77306:282 250.97900:295 252.24701:63 253.13905:100 254.18600:125 254.86006:189 256.04507:257 256.92407:138 258.04300:433 259.95102:125 262.17300:254 264.10602:451 265.15201:84 266.01202:149 268.27200:118 268.93802:138 270.15607:70 271.92606:113 274.02206:140 275.91400:99 277.30600:124 279.14807:133 280.13605:265 282.16000:67 283.22702:110 284.11102:75 285.02402:94 285.94501:130 287.35202:46 288.05099:121 289.07700:44 290.06100:203 292.17801:99 292.93900:94 294.16605:308 294.93900:124 297.15005:173 298.15002:80 300.10706:154 301.94406:111 302.68100:48 304.32401:56 304.99802:95 305.89801:150 306.73602:65 308.23306:86 309.27002:90 311.27106:113 312.94400:68 314.27606:114 315.30701:262 316.54605:59 317.18100:537 318.16901:68 320.39200:87 321.30002:56 321.96301:34 323.21500:81 324.13702:213 326.13901:35 328.19302:268 329.08606:46 330.11606:185 330.78000:31 332.25507:312 336.51102:85 338.16702:65 341.01505:148 342.23807:201 344.40601:89 346.08301:384 348.41000:83 349.31900:70 350.29907:128 351.03601:46 356.20505:338 358.15402:41 359.06207:111 360.06607:184 361.11502:99 364.07001:41 371.85001:40 373.01401:53 374.20206:734 374.84402:46 377.28705:56 378.13202:111 379.05005:118 382.06400:78 391.60400:54 392.27206:2764 393.23807:163 394.33902:31	9456	TRUE	0	NA		NA	NA	NA	NA		NA	NA	NA	NA	NA	NA	Undetected	Undetected	NA	NA	NA	NA	NA	NA
Feature_10764	10	0.91157	-0.13357	0.70895	0.14938	1.378	0.46262	0.25384	0.59543	10764	6.926	388.254	Unknown		[M+NH4]+	NA	1	TRUE	NA	NA		388.252	C20 H37 O4 N1 S1				999	FALSE	FALSE	FALSE	NA	FALSE	FALSE	10764	0	0	NA	NA	NA	NA	NA	NA	NA	4646.38	ie_231206_ngptfe_PTAX_acc2_u_32	NA	71.12501:793 72.98206:25198 87.04506:76383 89.10206:1813100 90.06701:2592 91.16701:13055 99.29201:1018 103.00701:862 107.02001:1370 110.89706:1588 114.12701:1183 115.06901:962 117.16701:9869 121.12501:786 131.09506:22347 131.88905:1707 133.05806:1284524 134.05301:5807 135.08206:14884 151.12001:2352 159.15401:1728 161.14307:1743 169.08301:1021 175.16200:10994 177.07106:243463 178.03902:4762 178.80701:979 195.13106:10744 219.02501:1801 220.19901:2113 221.11801:20854 239.14201:11567 240.28801:1487 252.98401:1166 256.21201:924 265.15207:4498 279.22305:1604 283.17007:23209 303.97400:1137 327.25702:28470 328.35001:2368 353.41901:1096 367.45200:1478 371.27200:34252 372.15405:1952	4604	TRUE	2	388.252	C20 H37 O4 N1 S1	6	388.251	388.254	-0.468405	CHONS	-7.01529	0.2	1.85	0.05	3	-1.3	Organosulfur	Organosulfur	20	37	4	1	1	0
Feature_7499	6	0.91163	-0.13348	0.58885	0.23	0.18163	-2.4609	0.11813	0.92765	7499	17.538	316.226	w/o MS2: (2E,4E)-N-[2-(4-hydroxyphenyl)ethyl]dodeca-2,4-dienamide		[M+H]+	NA	0.1	TRUE	-1	316.227	C20H29NO2	316.225	C18 H30 O2 N1 Na1	1-hydroxy-2-unsubstituted benzenoids	VVRNYAJXAUQHEN-BNFZFUHLSA-N	OC(=NCCC1=CC=C(O)C=C1)C=CC=CCCCCCCC	530	FALSE	TRUE	FALSE	NA	FALSE	FALSE	7499	0	0	0.98	0.33	0.29	0.59	35	0.71	0.64	9.03	ie_231206_ngptfe_PTAX_T5_2_C_u_31	NA	57.09606:8105 58.07306:125 59.12801:295 67.03906:5136 69.05406:10252 70.18006:288 71.13206:9377 72.07206:437 73.02201:404 74.08001:98 79.01201:987 81.02506:13688 83.05806:12967 83.86301:306 85.08906:4014 85.99901:449 87.00701:152 88.31406:78 89.12801:54 91.06306:1241 93.07006:2652 95.11806:14455 95.93506:349 97.13606:12104 97.97006:323 99.09706:1474 100.00401:411 101.01501:322 102.19406:495 104.07301:42 105.07606:1595 107.16606:3631 109.12006:11359 110.01206:168 111.01906:4894 112.05701:83 113.08001:529 114.18001:524 115.06601:332 115.98806:116 117.06706:345 118.11901:74 119.16406:3107 121.11806:4054 122.15506:271 123.17206:7831 124.18506:316 125.13906:1711 126.02901:193 127.16906:768 128.14406:708 129.16705:597 130.01607:147 131.12306:567 132.10400:123 133.15906:5558 133.96001:51 135.14706:2423 136.07207:344 137.13806:5267 138.09801:63 139.09906:1815 140.16006:218 141.14507:4804 141.98006:345 143.13802:434 144.09100:54 145.08801:669 147.09006:4173 149.09805:2346 149.85701:143 151.12807:3666 152.19305:231 153.14507:872 154.04205:212 155.19505:5901 156.24501:575 157.04901:619 159.00606:435 159.61101:132 161.12605:3792 161.96706:208 163.13705:1958 165.18806:2810 165.82306:96 167.09406:503 168.22101:426 169.22006:1148 170.22701:130 171.00101:486 172.05305:527 173.06406:1180 174.07207:112 175.25806:3048 176.15706:85 177.23906:458 178.20401:54 179.10606:2387 179.77000:188 181.15001:479 182.14902:271 183.10506:516 184.15405:435 185.06606:452 186.03401:153 187.16705:341 187.95906:115 189.16705:1536 191.02901:192 192.22501:47 193.12506:818 195.28307:381 196.25006:138 197.14606:415 198.08505:125 199.03700:373 200.03700:51 201.11101:199 203.21407:1115 204.31006:202 205.18800:600 206.15401:56 207.23706:591 207.94901:174 209.11406:304 210.22406:280 211.09506:268 212.12102:171 213.16006:185 215.21906:341 217.31306:255 218.20702:141 219.22305:1334 221.22006:978 221.93600:150 224.32506:359 225.06801:111 226.05301:55 226.98906:194 228.97105:141 229.93701:56 232.15701:123 233.17406:357 234.27007:270 235.23605:1387 236.22801:156 237.58907:162 238.21400:52 239.10007:298 240.02602:46 241.29201:75 242.36906:181 243.14706:151 244.28906:54 245.28606:6041 246.23306:110 247.11606:147 248.21706:209 251.22006:69 252.23801:127 253.24306:1835 254.03006:516 254.89906:82 256.32602:159 257.41400:27 259.00406:621 260.10901:216 261.26901:79 263.29407:3012 263.95502:54 264.57401:39 265.53702:74 266.16400:154 269.95300:137 271.21307:282 272.33401:69 273.17401:145 274.20901:58 275.18805:210 276.20706:118 280.26202:257 281.18805:1284 283.16000:77 284.32907:589 285.11801:89 287.09305:66 287.93002:37 289.30200:63 293.12701:94 298.17807:335 299.25601:544 300.22507:277 301.73007:127 303.00305:241 308.26801:45 316.34106:2301 317.14307:690	9635	TRUE	1	316.225	C18 H30 O2 N1 Na1	17	316.225	316.227	0.169687	CHONNa	-3.28898	0.111111	1.66667	0.0555556	4	-1.27778	Lipid	Lipid	18	30	2	1	0	1
Feature_2372	6	0.91231	-0.13241	0.61827	0.20883	0.11377	-3.1358	0.0018846	2.7248	2372	15.326	193.122	w/o MS2: L-citrulline		[M+H]+	NA	0.29	TRUE	-1	193.13	C6H13N3O3	193.122	C12 H16 O2	L-alpha-amino acids	RHGKLRLOHDJJDR-BYPYZUCNSA-N	O=C(O)C(N)CCCNC(=N)O	530	FALSE	TRUE	FALSE	NA	FALSE	FALSE	2372	0	0	0.62	0.01	0.03	0.08	51	0.16	0.24	9.99	ie_231206_ngptfe_PTAX_T9_P01_A_u_42	NA	53.14706:163 55.11606:1124 57.11301:2069 58.05606:141 58.97301:1088 60.02006:700 61.09701:374 67.06906:1246 69.12406:1188 69.91506:96 71.11801:356 73.10506:38 76.96401:51 79.03101:229 81.02506:1665 83.06706:866 84.97901:536 86.00301:54 86.73301:74 91.06006:908 93.08201:1220 95.11206:3522 95.75201:42 97.03006:429 98.19601:49 98.97401:86 100.92001:136 103.11101:60 103.98501:49 104.99506:1341 107.04906:1710 107.84701:113 109.06001:4565 110.14106:326 110.99601:463 114.85101:369 115.91001:71 117.00101:501 118.19006:221 119.19306:2062 120.02406:119 121.09306:399 122.32706:120 123.09601:2336 124.06101:54 129.04601:485 130.10905:113 131.01506:204 133.06902:2765 133.84302:89 135.06500:2354 136.11206:185 137.10406:1648 139.30901:163 145.14507:408 146.31001:44 147.14700:943 149.17906:1293 149.94101:89 151.09506:409 152.02101:33 158.82501:85 160.97305:302 163.36801:85 165.11301:554 175.08206:1403 176.19501:75 178.09001:168 179.11006:279 193.21806:2848 193.83305:133	8572	TRUE	2	193.122	C12 H16 O2	15	193.122	193.124	-0.127774	CHO	-0.174982	0.166667	1.33333	0	5	-1	Lipid	Lipid	12	16	2	0	0	0
Feature_8398	7	0.91307	-0.13121	0.91084	0.040559	1.0404	0.057144	0.60437	0.2187	8398	15.401	335.148	w/o MS2: Pyrenophorol		[M+H]+	NA	0.08	TRUE	5.84	335.15	C16H24O6	335.15	C19 H26 O1 S2	Macrolides and analogues	RBQNDQOKFICJGL-UTBFYLPBSA-N	O=C1OC(C)CCC(O)C=CC(=O)OC(C)CCC(O)C=C1	530	FALSE	TRUE	FALSE	NA	FALSE	FALSE	8398	0	0	0.95	0.14	0.18	0.75	1	1	0.61	17.36	ie_231206_ngptfe_PT2_acc2_u_46	NA	58.51906:140 67.01801:155 68.04601:62 69.04906:995 71.07906:596 71.89301:46 73.24701:76 78.96501:144 80.09801:103 80.92106:368 83.05501:1525 85.08606:774 87.17906:840 88.08601:197 89.01206:641 91.00301:37 93.12806:169 95.09201:1077 97.15106:2201 98.40701:58 99.13701:65 103.04201:1331 105.21406:507 107.01601:248 107.96006:71 109.02706:773 110.98701:307 112.93801:159 114.84901:82 115.95906:333 117.23806:143 119.02501:664 120.01901:61 121.17106:833 123.14801:762 124.03806:48 125.06401:500 127.08506:117 129.06100:174 131.04501:177 132.06300:58 133.10806:1047 134.74306:111 135.38301:45 136.05901:31 137.17107:513 138.98206:132 143.13200:80 145.14706:245 147.08301:464 147.96506:88 149.21906:762 151.16806:689 152.07001:90 153.11601:201 155.00307:317 157.03206:115 159.17706:463 161.26501:502 163.08907:244 164.21400:120 165.15302:560 166.22900:51 167.09100:274 169.05406:302 169.97507:73 171.26901:125 173.10106:340 175.09106:656 176.14500:45 177.14201:82 178.14301:78 179.05801:160 180.07706:287 181.10201:345 182.97606:150 183.74802:28 185.10802:69 187.10306:402 189.15906:266 190.24606:180 191.21106:114 193.18401:120 194.14606:106 197.24207:218 199.03706:173 200.28902:51 201.20401:254 203.04005:200 205.59605:125 207.23201:346 208.93106:164 211.18005:173 212.01506:64 213.36105:66 214.19101:92 215.26006:196 217.04601:57 218.91705:349 220.06506:475 220.88602:57 221.94501:62 223.28300:157 225.06300:62 227.41000:37 229.04601:406 229.74901:31 230.91106:76 233.06606:633 235.10806:617 235.82906:50 237.20300:90 237.99901:85 239.11406:197 241.99001:34 243.11101:376 245.19301:101 245.85501:30 246.49901:47 247.22701:124 248.14507:145 249.08801:263 250.05402:151 250.98306:308 251.87601:57 253.12601:280 255.15800:249 256.12106:203 257.14801:70 258.21802:41 259.06702:116 260.91800:250 262.89105:136 264.87601:47 267.21002:103 268.00900:107 269.14902:157 271.14301:325 275.10703:529 277.10205:275 278.18600:37 279.16507:357 281.09805:271 282.98105:270 285.17606:249 286.92905:550 289.22205:1645 292.96301:196 295.03101:177 299.07001:242 300.06000:93 303.17307:783 305.16507:63 309.11905:260 310.16400:43 313.10001:80 317.22702:1259 321.00305:264 335.18106:7349 336.31805:146	8632	TRUE	5	335.15	C19 H26 O1 S2	15	335.15	335.152	0.554721	CHOS	4.01092	0.0526316	1.36842	0	7	-1.26316	Organosulfur	Organosulfur	19	26	1	0	2	0
Feature_9533	10	0.91309	-0.13118	0.52194	0.28238	3.7104	1.8916	0.0024891	2.604	9533	10.163	359.187	w/o MS2: Prednisone		[M+H]+	NA	0.92	TRUE	-1	359.186	C21H26O5	NA		21-hydroxysteroids	XOFYZVNMUHMLCC-UHFFFAOYSA-N	[H]OC([H])([H])C(=O)C(O[H])(C([H])([H])4)C(C([H])([H])[H])(C([H])([H])3)C([H])(C([H])([H])4)C([H])(C([H])([H])1)C([H])(C(=O)3)C(C([H])([H])[H])(C([H])=2)C(=C([H])C(=O)C([H])2)C([H])([H])1	530	FALSE	TRUE	FALSE	NA	FALSE	FALSE	9533	0	0	0.99	0.24	0.38	0.76	12	0.67	0.67	148.69	ie_231206_ngptfe_PT2_T5_2_A_u_7	NA	87.09506:819 89.09201:9747 89.98106:885 91.07206:175 95.01701:67 96.83701:62 98.99706:252 99.90101:63 102.28506:312 103.08106:221 111.00106:90 116.17806:131 117.04106:267 119.04901:101 121.09706:126 123.04201:101 124.81001:93 126.29106:57 129.16606:103 131.06702:391 133.09706:5948 134.07607:287 135.17101:353 137.19101:112 139.09605:65 144.12405:897 146.08601:92 148.29706:92 153.86002:53 155.13000:80 157.36601:93 159.14006:68 163.21301:60 164.92401:62 166.08305:660 170.90001:173 172.20601:67 173.29501:268 175.20100:153 175.98405:97 177.13206:3025 178.00006:211 179.08305:204 180.97002:57 185.07901:65 188.52206:266 191.17702:156 195.34302:31 196.05301:383 197.07407:196 198.85600:73 201.23605:60 202.88806:78 204.14001:66 204.91200:63 207.87201:53 210.89107:161 212.09601:49 215.13901:241 217.96901:105 220.18600:43 221.07407:985 223.38306:305 224.90506:63 226.13901:56 227.12601:48 232.21806:101 235.01701:105 237.11301:40 239.25900:138 240.75006:515 243.12701:169 246.80202:60 249.05602:194 250.87901:45 251.52402:38 254.88806:85 256.35501:211 256.96100:115 258.95801:42 260.98807:221 262.21002:109 265.14505:580 265.92599:174 267.13406:156 268.73502:54 270.74207:355 273.08102:114 273.95605:109 276.75806:150 281.13501:114 283.21906:542 284.04907:542 285.08105:275 287.16605:283 288.04202:96 289.04407:85 290.02307:193 291.20300:61 295.22607:372 297.10602:153 299.04807:717 300.45807:210 301.46506:164 303.02606:283 312.14606:457 313.06006:428 313.87900:107 315.13107:915 317.70700:204 318.37900:71 321.05801:45 322.30099:88 323.15100:216 324.99301:45 326.97906:458 328.16000:161 331.15005:716 331.96802:42 336.01001:62 337.25507:1264 341.15607:726 341.89807:151 345.07205:217 347.17700:129 348.21500:48 349.67502:54 359.25607:15346 360.06302:2016 360.72702:396	6168	TRUE	0	NA		NA	NA	NA	NA		NA	NA	NA	NA	NA	NA	Undetected	Undetected	NA	NA	NA	NA	NA	NA
Feature_4299	10	0.91309	-0.13117	0.59584	0.22487	4.2579	2.0901	0.0031907	2.4961	4299	7.562	249.148	w/o MS2: NCGC00380735-01_C15H22O4_Naphtho[2,3-b]furan-2(4H)-one, 4a,5,6,7,8,8a,9,9a-octahydro-9,9a-dihydroxy-3,4a,5-trimethyl-, (4aR,5S)-		[M+H]+	NA	0.08	TRUE	-1	249.148	C15H22O4	249.149	C15 H20 O3	Terpene lactones	WVFNARDJAJTRAI-ZRGNYTFBSA-N	C[C@H]1CCCC2C(O)C3(O)OC(=O)/C(=C3/C[C@]12C)C	530	FALSE	TRUE	FALSE	NA	FALSE	FALSE	4299	0	0	1	0.43	0.57	0.62	112	0.49	0.73	4.04	ie_231206_ngptfe_PTAX_T5_2_B_u_10	NA	54.91601:115 56.15706:134 57.03506:690 59.14106:758 61.02506:50 65.04801:70 67.01906:947 69.06006:770 70.08906:401 71.06106:253 71.99001:340 79.06801:81 80.03301:27 81.07306:510 83.01301:407 84.04901:49 84.94701:185 86.19606:222 90.99906:92 93.23306:446 95.04106:1898 96.96406:1389 99.09901:1513 100.22101:49 101.18101:81 102.08901:99 105.05501:209 107.01506:354 108.10301:67 109.08206:4525 111.10701:2316 111.97106:49 114.93406:180 117.14701:29 118.06001:304 119.10001:1062 120.11906:181 121.15206:1006 122.06901:126 123.05406:988 124.23201:71 125.29606:204 126.28206:70 128.15607:382 129.12401:234 129.96306:93 130.99706:277 132.08606:224 133.02802:1419 134.06902:258 135.08505:441 136.14406:146 137.11307:1970 139.08101:860 139.99802:41 142.00500:29 143.30602:177 145.19202:255 147.09201:1449 148.03801:43 149.08101:495 150.14107:87 151.22301:393 153.60506:173 154.92101:71 157.14906:368 158.18205:226 159.00101:310 159.91000:180 161.07600:2006 161.86101:49 163.15205:285 165.07407:213 169.01405:91 170.06001:568 171.09401:292 172.17801:69 173.01401:635 173.88200:40 175.10806:883 176.85201:51 178.27806:141 179.11002:48 180.04401:100 185.23006:324 186.16206:133 187.11002:706 187.92606:134 188.98605:566 191.08401:217 193.12405:645 193.86301:49 194.99506:359 198.26706:102 199.12601:111 200.04201:34 202.08301:210 203.12306:671 205.05901:163 207.02602:324 209.87001:56 210.83305:59 213.10406:402 217.30505:199 218.88506:317 219.72900:81 221.07207:581 225.98201:60 231.10007:356 234.92902:530 235.68102:93 238.93901:71 244.03300:37 249.12506:1224 249.85001:119 253.27101:72	4930	TRUE	2	249.149	C15 H20 O3	7	249.149	249.15	0.0531744	CHO	0.284793	0.2	1.33333	0	6	-0.933333	Lipid	Lipid	15	20	3	0	0	0
Feature_5629	3	0.91313	-0.13111	0.85038	0.070386	0.0013958	-9.4847	0.0030056	2.5221	5629	2.368	279.198	w/o MS2: MaprotilineHCl		[M+H]+	NA	0.08	TRUE	-1	279.194	C20H24ClN	NA		Anthracenes	NZDMFGKECODQRY-UHFFFAOYSA-N	Cl.C=1C=CC2=C(C1)C3C=4C=CC=CC4C2(CCCNC)CC3	530	FALSE	TRUE	FALSE	NA	FALSE	FALSE	5629	0	0	0.76	0.13	0.17	0.68	6	0.5	0.48	7.85	ie_231206_ngptfe_PTAX_T5_2_B_u_11	NA	73.97301:379 75.10406:70 76.00901:45 78.98501:214 80.96301:109 82.11701:54 82.97301:185 84.01706:4743 86.17406:5185 87.11906:415 88.09101:160 88.97406:49 89.95201:84 90.93501:94 94.95401:58 96.93706:161 98.12701:40 99.19806:158 100.24601:98 101.19706:354 102.22506:209 104.45706:77 105.16901:116 107.10206:243 108.01701:62 109.05401:109 110.12906:626 112.14606:1704 113.14006:458 114.01901:205 115.11706:6073 116.05106:1016 117.23701:158 118.16301:185 119.88206:102 121.00101:67 122.09901:43 123.07901:73 125.18101:57 126.08201:49 127.15606:126 129.06006:21229 130.08601:1185 131.03902:69 133.10301:228 136.19701:702 136.94801:52 138.07106:192 138.96101:257 140.11105:358 141.10701:385 143.10207:3126 145.00301:107 145.99406:178 146.98605:304 149.04407:5225 149.97006:215 151.12001:103 152.11006:238 153.10701:94 154.05705:284 155.12502:861 156.01401:858 157.09506:1534 158.10406:1453 159.14507:419 160.99901:70 162.17101:60 163.04301:53 164.24106:31 165.26706:266 166.23807:245 166.93401:593 168.16806:201 169.43005:668 170.17006:52 171.13901:580 172.17006:208 173.10506:436 175.16106:5656 175.96606:361 179.14001:67 181.15201:217 182.15601:947 183.10007:3210 185.08707:693 186.20906:126 187.31107:264 188.04205:140 189.06406:456 190.13106:172 191.08206:167 192.02901:90 193.11507:465 194.08002:53 194.95201:320 196.62506:243 197.23605:264 198.09605:67 199.11404:1629 200.01506:1313 201.04306:1646 201.80801:294 202.91106:153 204.09605:259 205.03601:111 205.73201:178 208.04807:328 209.02501:868 210.11006:1015 211.10802:1894 212.15906:253 213.11002:55 215.10905:1113 215.76801:179 216.49406:58 217.09605:186 218.12506:565 219.00401:956 219.97806:594 221.08105:1274 221.98506:292 223.04706:639 223.98306:154 225.18806:2887 226.10701:454 227.35007:675 228.14203:4324 228.94406:648 230.91000:53 231.62006:195 232.36501:103 233.18407:302 233.97305:312 235.05602:662 236.07407:478 236.94701:2502 237.98705:2356 239.06107:222 240.07101:326 241.07901:111 242.10106:903 242.96005:332 244.11501:78 245.36206:107 246.31702:102 246.95300:691 248.14700:48 248.99905:268 249.86105:349 251.00507:865 251.97105:561 253.12906:1384 254.21407:338 254.95201:74 255.82101:32 257.00705:509 258.04205:902 259.06506:376 261.02106:354 262.21906:305 264.12708:135 264.95700:597 266.14600:335 267.95706:112 269.10306:260 270.46005:4558 271.19205:1875 272.20505:553 275.10205:146 277.20801:156 278.38406:245 279.14005:22630 280.07602:1528 281.16702:601 282.08505:358 282.92401:113	1860	TRUE	0	NA		NA	NA	NA	NA		NA	NA	NA	NA	NA	NA	Undetected	Undetected	NA	NA	NA	NA	NA	NA
Feature_8265	10	0.91319	-0.13101	0.79667	0.09872	2.3053	1.205	0.23552	0.62796	8265	15.648	332.187	w/o MS2: 1-(3,4-dihydroxyphenyl)-7-(4-hydroxyphenyl)heptan-3-one		[M+H]+	NA	0.02	TRUE	-1	332.186	C19H22O4	332.183	C17 H26 O4 N1 Na1	Linear diarylheptanoids	NORHBOUZICGKOK-UHFFFAOYSA-N	O=C(CCC1=CC=C(O)C(O)=C1)CCCCC2=CC=C(O)C=C2	530	FALSE	TRUE	FALSE	NA	FALSE	FALSE	8265	0	0	0.96	0.05	0.03	0.47	9	1	0.5	7.62	ie_231206_ngptfe_PT2_T9_2_B_u_39	NA	59.12206:98 66.04601:62 67.13001:237 68.13401:51 69.12501:96 70.08201:40 70.95401:44 72.12301:49 74.10901:29 79.03001:97 79.91306:62 81.10506:316 81.99401:40 83.12101:134 85.00401:163 86.31801:34 87.17301:29 88.06206:60 91.19601:51 92.07401:43 93.00306:182 93.92201:81 95.16306:276 96.20506:134 97.09901:41 98.12401:126 99.01406:96 100.22006:126 102.96901:29 105.12506:396 106.08701:92 107.08801:598 108.04806:250 109.07201:453 109.99301:51 111.26306:275 114.99006:81 117.12101:60 118.11001:82 119.11401:1041 120.13201:281 121.15706:496 122.11201:129 123.10906:370 124.14401:150 125.24101:142 127.03606:185 129.19601:96 130.13400:41 131.10802:245 132.03506:91 133.04506:382 133.92006:193 135.18600:235 136.09605:814 137.13701:814 138.16106:148 139.13007:190 141.14500:39 142.91200:29 144.17300:188 145.17406:315 146.25706:267 147.09801:258 148.20605:350 149.11806:1270 150.22202:223 151.10001:394 152.20901:346 152.98601:115 154.09401:171 154.96901:61 155.97801:26 157.11307:122 158.16606:101 159.17001:246 160.08006:519 161.16200:126 162.07207:298 163.15906:364 164.99400:52 165.95805:46 167.02806:217 168.13501:60 169.10802:283 170.05806:110 171.03006:126 172.13506:66 173.00406:337 174.11401:470 175.13602:387 176.07001:83 176.98405:259 178.01201:86 179.06001:230 179.93506:250 181.02106:143 182.30901:30 183.23401:36 184.14906:289 185.35406:261 187.14706:164 188.15706:154 189.17606:430 190.20506:208 191.02602:105 192.20100:68 193.12102:131 194.18706:173 194.97401:122 196.02306:844 197.07906:771 198.26706:109 199.15506:119 200.11507:201 201.09401:207 201.99602:43 203.11707:252 204.16602:235 205.26306:107 206.09805:204 207.19305:237 208.13705:301 209.09706:89 210.06706:280 211.17107:261 212.17702:452 213.02101:149 214.01201:193 215.14006:419 216.15501:151 217.21501:218 218.75507:147 219.59502:56 222.12106:238 223.18301:87 224.11006:62 225.18407:185 226.06206:141 227.00105:140 227.75806:33 229.00500:94 230.10001:284 231.16501:45 232.36507:158 233.29807:167 234.22206:312 235.23206:290 236.01401:245 236.76306:81 238.18506:163 239.26001:78 240.07706:398 242.00105:180 242.98901:57 244.31406:311 245.06906:270 246.14806:255 247.27206:162 248.12807:407 249.29701:38 250.29106:81 251.81702:29 253.21706:198 254.08002:179 254.94106:166 256.11407:68 257.09402:174 258.24301:30 259.18405:225 260.08301:271 261.49301:26 263.06607:135 263.95300:144 267.04202:41 268.12207:292 269.07907:277 270.22806:556 271.20706:236 272.23306:233 273.24207:265 274.22702:150 274.99707:294 276.10001:72 278.08405:76 279.38107:61 280.87701:50 282.00406:131 283.95306:70 285.01801:96 286.07700:188 287.38907:263 290.09601:65 290.94205:87 294.51407:59 296.27805:284 297.03101:51 299.41605:225 300.33102:77 301.04800:57 303.14307:78 304.50507:193 305.12900:94 313.58002:59 314.21207:980 315.07700:252 315.99002:47 317.21307:277 318.21500:47 319.17105:135 332.23706:2169 333.09207:209 333.85300:83	8742	TRUE	1	332.183	C17 H26 O4 N1 Na1	15	332.183	332.185	0.210432	CHONNa	-11.4724	0.235294	1.52941	0.0588235	5	-0.882353	Lipid	Lipid	17	26	4	1	0	1
Feature_8382	6	0.91322	-0.13096	0.90218	0.044705	0.25833	-1.9527	0.13285	0.87662	8382	7.821	334.695	Unknown		[M+2H]2+	NA	0.06	TRUE	NA	NA		NA					999	FALSE	FALSE	FALSE	NA	FALSE	FALSE	8382	0	0	NA	NA	NA	NA	NA	NA	NA	130.73	ie_231206_ngptfe_PTAX_T5_2_B_u_10	NA	81.18901:50 83.11606:64 84.11006:2331 85.05906:190 86.08001:594 86.97506:87 89.07006:123 90.02101:130 93.12101:59 94.96901:84 96.92206:64 101.05901:476 103.15201:57 105.04101:33 106.90101:29 108.98506:324 110.06606:124 113.17001:112 116.06106:139 117.08801:39 118.16306:165 119.01906:208 120.07906:13361 121.07106:1100 123.01106:266 123.93501:112 125.16101:74 127.15906:182 129.15106:15231 130.01501:1368 130.92706:252 132.08900:105 132.95901:163 135.15306:99 136.23306:79 137.03406:107 138.06801:33 141.05101:58 143.20201:159 145.58202:35 147.10501:404 148.18401:174 149.03101:96 151.00706:94 153.26501:58 153.99501:54 155.08801:328 156.01201:125 157.02705:130 157.82207:68 158.84006:263 160.29005:52 161.00500:39 163.03601:42 163.94606:80 165.18706:128 166.00401:45 167.07901:69 167.92101:61 169.20201:34 170.07501:47 171.14801:156 174.01506:170 175.04607:191 177.08002:1226 177.95906:376 178.99701:160 181.07101:205 181.95300:190 183.17500:269 185.06902:276 185.93306:110 186.98906:267 188.08907:127 189.15401:44 190.15306:149 192.10706:98 194.00201:33 195.09401:102 195.94907:74 197.17906:180 199.02806:174 200.12506:135 201.12006:1331 202.02501:138 203.12605:141 205.08105:814 205.92906:133 207.21301:141 208.00401:64 209.17201:126 210.01106:86 211.19106:403 212.28706:62 213.18005:149 215.28500:213 216.49506:71 217.12801:41 218.12506:5452 219.13104:3207 219.95107:386 221.07005:392 221.87001:97 223.05202:233 224.93800:83 226.36201:54 227.21306:107 228.02705:153 228.98801:94 230.26501:71 231.10201:543 232.23405:144 233.22606:40 234.99301:109 236.09906:211 237.01807:84 238.23306:99 238.88301:90 239.64806:88 242.96301:340 244.04706:277 244.97507:189 245.92801:26 247.14507:318 247.92702:36 249.04906:114 250.12801:91 250.94101:105 252.17601:142 253.22501:35 254.08900:35 255.09006:130 256.00702:205 257.00507:139 257.64105:187 259.18106:199 260.17007:310 261.06702:518 261.91400:99 262.93207:91 263.57901:98 264.65405:132 268.09506:70 269.97406:295 270.98206:389 273.06500:119 274.28406:111 275.10202:222 276.23401:2115 277.25806:486 277.93900:74 279.00806:40 282.11105:59 283.95605:160 285.32501:65 286.09406:126 288.03305:247 289.06107:635 289.95706:104 291.04501:33 292.07800:58 292.98407:291 294.07101:48 296.02206:93 298.30301:199 299.24405:512 299.90701:37 302.17706:475 303.16806:312 304.03207:75 304.90402:56 305.98001:68 307.21005:310 308.33405:69 309.21902:84 311.99002:39 313.29901:77 314.18701:57 315.21906:458 316.31805:162 317.09500:799 318.48706:154 321.04306:292 323.97006:74 324.60300:68 325.41302:71 327.19806:193 329.18500:81 330.18201:131 332.13602:56 333.16107:313 334.20102:1143 335.18906:3168 336.21606:238 337.32001:68	5097	TRUE	0	NA		NA	NA	NA	NA		NA	NA	NA	NA	NA	NA	Undetected	Undetected	NA	NA	NA	NA	NA	NA
Feature_6393	7	0.91346	-0.13059	0.66516	0.17708	0.29155	-1.7782	0.017493	1.7571	6393	15.972	294.244	Unknown		[M+H]+	NA	0.18	TRUE	NA	NA		294.243	C18 H31 O2 N1				999	FALSE	FALSE	FALSE	NA	FALSE	FALSE	6393	0	0	NA	NA	NA	NA	NA	NA	NA	37.21	ie_231206_ngptfe_PTAX_T5_P01_C_u_9	NA	55.15201:167 57.07106:8915 58.08001:221 59.05401:78 67.06706:1517 69.03306:1533 70.03301:221 71.09501:664 72.13301:92 73.12701:65 75.13801:54 79.05106:1256 80.16406:41 81.02706:2071 82.18101:61 83.03306:1878 83.93106:234 85.07906:1383 86.06206:178 87.00101:405 89.14401:129 91.04501:927 91.91801:98 93.04801:2339 95.08906:2958 96.04901:151 97.07801:1124 99.05601:711 100.08401:365 101.95806:169 102.84801:52 105.14106:1049 107.07501:2240 108.01501:63 109.08001:3053 109.79501:204 111.09301:659 112.26201:58 113.06501:204 115.02801:41 117.14406:667 119.15006:1130 120.08701:189 121.06706:1668 122.20801:104 123.12406:1768 123.96901:726 125.19006:567 126.03101:209 127.11006:2692 128.07301:210 129.16606:273 131.09706:496 132.09302:170 133.13106:4179 133.94505:206 135.12801:2451 136.03700:258 137.15506:1261 138.05801:145 139.13506:740 140.33401:63 141.05806:196 142.07701:55 142.94501:98 144.18800:64 145.13802:687 145.77701:51 147.08806:1656 148.02306:197 149.11507:891 149.99706:759 151.09601:1533 151.82001:300 153.03300:370 155.02705:409 155.94301:27 157.11301:523 159.06601:483 160.01201:58 161.22806:1555 162.02705:95 163.16505:692 164.08305:198 165.14906:3018 166.20306:157 167.15106:543 168.09302:701 168.73906:81 170.17801:111 171.17906:548 171.87001:37 173.23001:192 174.13602:193 175.11906:987 176.33101:57 177.11806:843 177.91402:135 179.17805:9808 179.89507:753 181.06606:212 183.06401:127 184.40601:90 185.06500:245 185.82201:57 187.38206:228 188.09706:105 189.07506:496 190.01505:2342 191.07806:416 192.06805:311 193.10106:1727 193.86601:109 195.16000:493 196.18301:100 197.96600:147 199.05701:199 199.90506:97 201.21600:66 202.90405:417 203.86801:124 205.18401:47 206.09306:75 207.21106:578 208.04501:654 208.97101:262 210.92001:60 212.20706:120 213.29001:77 214.10106:142 215.11501:54 216.14307:125 217.04005:397 218.00301:216 219.31107:284 220.15906:616 221.12401:614 222.95801:173 224.85701:80 230.14700:222 231.34206:621 232.03101:127 233.57005:335 234.21201:140 235.07301:147 236.04901:48 238.13400:146 241.24806:367 245.76607:103 248.15607:609 249.30907:1078 250.65807:27 251.87601:72 258.05002:348 259.16306:1172 259.99905:81 261.17700:59 262.88806:282 264.03607:40 266.02502:240 267.25607:103 268.13300:95 276.22406:677 277.26807:4903 278.01501:52 279.74902:58 281.00900:43 294.11206:1284 295.12805:673 295.79001:69 296.42599:64	8890	TRUE	1	294.243	C18 H31 O2 N1	15	294.243	294.245	0.110539	CHON	-4.60268	0.111111	1.72222	0.0555556	4	-1.33333	Lipid	Lipid	18	31	2	1	0	0
Feature_2449	7	0.91366	-0.13027	0.86795	0.061508	0.78612	-0.34717	0.97703	0.010093	2449	15.496	195.174	w/o MS2: (5E)-6,10-dimethyl-5,9-undecadien-2-one		[M+H]+	NA	0.43	TRUE	6.85	195.18	C13H22O	195.174	C13 H22 O1	Acyclic monoterpenoids	HNZUNIKWNYHEJJ-FMIVXFBMSA-N	O=C(C)CCC=C(C)CCC=C(C)C	530	FALSE	TRUE	FALSE	NA	FALSE	FALSE	2449	0	0	0.81	0.1	0.17	0.71	6	0.83	0.52	23.9	ie_231206_ngptfe_PTAX_T9_2_A_u_44	NA	53.22806:110 54.00301:216 55.05506:1815 56.01001:56 57.05106:4593 59.03306:291 61.12201:61 65.22601:34 67.08506:1294 67.81001:65 69.04006:1885 71.06206:936 72.05801:250 73.24301:273 77.06106:1550 79.08401:1819 81.10006:4040 82.00901:32 83.04506:1487 83.90601:90 85.06501:816 86.86901:43 89.11806:3675 91.03201:735 92.26706:100 93.05701:2874 95.11206:99290 95.81506:704 97.00001:1017 97.97601:33 99.01206:456 100.88201:326 101.96306:34 103.23606:119 105.02301:1580 105.97801:151 107.07401:3046 109.12706:1657 109.99006:261 111.07101:912 111.98101:45 113.06206:170 117.15706:567 119.10301:566 120.01006:119 120.98805:20678 121.72406:576 122.50206:106 123.14401:6163 123.97706:146 125.13001:571 126.89306:83 129.20100:102 131.14107:587 133.09006:1524 135.09306:4644 136.08006:960 137.12401:754 137.99001:72 139.08006:6041 141.18701:76 144.02301:45 144.96506:247 148.10007:43 149.10606:30405 150.10201:353 151.15205:666 152.17601:165 153.13901:917 155.08707:159 159.12405:328 163.12306:3336 163.86507:25 165.04607:387 166.34605:596 167.14003:25053 167.82207:754 177.10806:1453 178.05602:44 180.06906:488 181.05206:376 183.32506:180 195.03107:2496 195.73901:90 196.79901:38	8672	TRUE	1	195.174	C13 H22 O1	15	195.174	195.176	-0.243724	CHO	-0.0421113	0.0769231	1.69231	0	3	-1.53846	Lipid	Lipid	13	22	1	0	0	0
Feature_4797	7	0.91395	-0.12981	0.88931	0.050948	0.75161	-0.41194	0.77641	0.10991	4797	8.489	260.189	w/o MS2: Hexanoyl-L-Carnitine		[M+H]+	NA	0.04	TRUE	3.163	260.186	C13H25NO4	260.186	C13 H25 O4 N1	Acyl carnitines	VVPRQWTYSNDTEA-LLVKDONJSA-N	CCCCCC(=O)O[C@H](CC(=O)[O-])C[N+](C)(C)C	530	FALSE	TRUE	FALSE	NA	FALSE	FALSE	4797	0	0	0.95	0.03	0.05	0.8	4	0.25	0.49	17.4	ie_231206_ngptfe_PTAX_T9_0_A_u_28	NA	54.97506:103 56.51806:29 57.32701:43 58.01801:38 58.99701:65 62.19801:95 67.03106:510 69.02101:73 70.21001:532 71.11601:47 72.05801:50 72.99401:121 83.25901:152 84.11706:101 84.92401:88 86.14301:161 88.02206:2956 93.14501:157 94.07001:54 97.05601:32 101.02806:170 101.88006:106 106.04306:4371 106.86806:154 109.09706:559 111.00701:49 112.29606:43 113.14101:127 113.99401:32 115.07601:71 117.27501:44 123.16801:52 127.91701:39 129.30301:45 130.03001:104 131.25601:51 131.91301:59 133.01302:40 134.08900:64 136.85301:54 138.96600:44 142.81500:49 144.84206:66 145.95201:78 146.75105:68 149.00606:136 150.02402:38 151.59605:138 152.42902:61 155.14101:191 155.93407:71 158.06902:70 158.92801:38 165.10606:176 165.83305:105 167.74406:199 168.94901:361 169.79301:75 170.53006:45 171.88606:80 173.05801:113 174.06902:54 174.87102:38 177.23100:34 178.18800:45 179.00700:31 182.93706:73 183.99207:546 185.07306:118 186.92206:134 187.87102:41 189.05305:114 190.10905:199 191.28101:55 195.79800:54 197.08206:219 199.16901:1073 200.13007:177 201.93205:87 204.09106:101 204.76701:111 206.05701:100 207.10501:112 211.02101:47 215.29901:122 217.23502:71 218.06500:42 219.23701:34 221.13501:114 225.11301:74 226.23106:65 228.47105:278 229.31206:166 230.78001:68 231.75206:83 233.70601:43 235.49701:78 242.15302:942 243.04005:131 244.08601:41 245.93001:44 246.87102:82 258.94901:34 260.16605:638 261.24405:226	5379	TRUE	1	260.186	C13 H25 O4 N1	8	260.186	260.187	0.17801	CHON	-12.9341	0.307692	1.92308	0.0769231	2	-1.07692	Lipid	Lipid	13	25	4	1	0	0
Feature_6847	7	0.9142	-0.12942	0.55188	0.25815	1.0881	0.1218	0.62555	0.20374	6847	13.882	303.195	w/o MS2: NCGC00380990-01!(2E,4E)-12-hydroxy-13-(hydroxymethyl)-14-methoxy-3,5,7-trimethyl-14-oxotetradeca-2,4-dienoic acid [IIN-based on: CCMSLIB00000847299]		[M+H]+	NA	0.02	TRUE	-1	303.195	C19H32O6	NA		Long-chain fatty acids	WKPLWDFQTVJLIX-WFYKWJGLSA-N	COC(=O)C(CO)C(O)CCCCC(C)C\\C(C)=C\\C(C)=C\\C(O)=O	530	FALSE	TRUE	FALSE	NA	FALSE	FALSE	6847	0	0	1	0.34	0.35	0.75	52	0.83	0.7	1.5	ie_231206_ngptfe_PTAX_T5_2_B_u_10	NA	56.95001:409 67.02301:134 69.09301:542 70.13801:80 70.97201:80 72.95306:149 75.04506:67 79.20206:151 80.05201:20 81.08706:465 81.99501:26 83.22806:190 84.09806:40 85.14206:332 86.04601:128 87.11306:95 87.77701:52 89.07301:235 91.03601:151 92.11806:50 93.03101:616 93.97301:412 95.11006:1169 96.05301:83 97.08406:425 98.29506:40 99.11906:233 101.14901:55 102.13501:91 104.13601:46 105.13801:368 105.98401:89 107.08501:665 108.07601:168 109.14506:1373 110.19306:144 111.12106:586 112.04606:71 113.03306:410 114.37406:72 117.16306:178 119.03901:383 120.10006:85 121.11106:901 122.05301:420 123.07906:597 124.16506:186 125.06506:301 126.15606:94 127.16501:148 129.07501:97 131.13606:426 133.05101:460 133.84306:269 135.13701:896 136.20100:81 137.14201:519 138.12506:195 139.04901:188 140.93901:116 143.09605:504 144.06702:48 145.19505:392 147.18205:532 148.06902:1164 149.10207:682 150.07207:205 151.01801:621 152.10007:72 152.98206:75 153.98801:55 155.17702:108 156.28006:172 157.02802:249 157.98601:62 159.03001:558 159.68301:130 161.06506:492 162.12001:47 163.14006:294 165.00500:211 166.22707:139 167.00406:483 167.91106:139 169.15607:214 171.17307:283 172.11307:86 173.12906:830 174.20300:50 175.13106:899 176.83505:282 177.89500:27 178.96207:85 179.96005:95 181.09702:94 182.08305:43 183.10106:365 184.03801:72 185.07106:688 187.24706:683 188.25500:59 189.21201:263 191.10606:344 191.91101:103 193.08606:244 194.54706:239 195.99905:187 197.06606:319 197.83305:48 199.13007:428 200.20100:169 201.15807:558 203.07005:620 204.12605:213 205.11101:161 206.46201:31 207.27406:277 207.87901:41 208.92101:274 210.06201:39 211.14107:566 212.04205:168 213.20206:256 214.18407:189 215.04407:505 216.12401:135 217.01807:481 218.07806:163 219.94106:76 221.08505:115 223.14001:138 224.37106:178 225.26106:376 226.05101:110 227.16606:392 228.21906:270 229.14606:1805 230.08907:241 231.14301:161 232.03706:81 233.00900:35 234.09406:188 237.10406:139 239.11806:634 240.11201:217 240.93800:51 242.17201:111 243.21106:646 244.37506:614 245.18306:347 245.95805:181 247.26205:400 248.28307:233 250.22707:55 253.22101:102 255.15701:1307 256.01801:360 257.06506:1232 257.93402:104 259.18600:65 261.24106:483 263.30600:50 267.00006:387 268.26700:41 271.13602:888 272.34906:867 273.17905:3417 274.88406:739 275.87100:59 278.73602:29 281.06702:92 284.45505:75 285.13306:1577 285.88907:51 288.73807:401 290.09201:129 293.31601:52 295.01501:39 303.13806:6102 303.86307:626 304.85706:168	7835	TRUE	0	NA		NA	NA	NA	NA		NA	NA	NA	NA	NA	NA	Undetected	Undetected	NA	NA	NA	NA	NA	NA
Feature_6123	10	0.9143	-0.12926	0.94461	0.024747	8.6641	3.1151	0.001108	2.9554	6123	5.951	289.141	w/o MS2: NCGC00385871-01_C15H22O4_2,8-Dihydroxy-5,5,8-trimethyl-11-oxatetracyclo[7.3.1.0~1,9~.0~3,7~]tridecan-10-one		[M+H]+	NA	0.02	TRUE	-1	289.141	C15H22O4	289.141	C15 H21 O4 Na1	Diterpenoids	VXHVLJHZFYIFJE-UHFFFAOYSA-N	CC1(C)CC2C(O)C34COC(=O)C3(C4)C(C)(O)C2C1	530	FALSE	TRUE	FALSE	NA	FALSE	FALSE	6123	0	0	1	0.12	0.13	0.75	2	1	0.61	4.68	ie_231206_ngptfe_PT2_T9_2_C_u_5	NA	57.03801:556 65.11901:39 71.10101:52 72.90601:114 74.02001:75 79.03706:120 81.11906:112 82.96801:65 84.83006:211 87.02506:64 89.10401:121 92.98701:141 95.02401:85 101.48206:67 102.94101:77 105.23001:83 109.20001:276 110.28001:50 111.13201:153 112.08006:260 112.79801:44 119.99201:37 121.12106:1865 121.87501:50 123.19106:665 124.80906:135 131.14307:106 133.10506:349 138.11801:143 139.15601:45 139.96001:51 142.28801:54 145.00500:43 146.04407:158 147.10106:100 149.07101:135 150.94501:95 152.89301:32 154.83701:66 156.65302:72 158.03300:40 159.03201:145 161.21906:51 163.07001:336 165.28206:131 167.03406:151 168.04106:41 168.93901:430 171.20406:1225 172.03300:96 173.01601:225 173.89700:74 175.00900:80 176.09306:117 177.17606:183 179.08701:197 180.16801:60 181.14601:149 182.83105:67 186.14101:141 186.88206:187 187.52802:39 189.69006:69 192.91501:308 193.53500:175 194.14301:196 195.07706:982 196.14500:382 197.13701:376 197.96802:41 199.00700:76 199.87901:59 201.06401:119 202.01706:69 203.00700:91 205.02101:139 205.79901:40 207.77701:88 208.84805:174 209.98106:110 211.05106:363 212.96301:725 213.99701:83 214.88301:128 216.64006:104 218.71400:59 220.75706:78 224.00706:149 225.05907:772 225.86606:170 227.02501:310 228.02101:61 229.15701:858 230.33701:45 231.10701:146 233.96506:192 235.94206:216 237.85701:48 239.03107:123 239.97006:51 242.12901:156 243.15106:1123 244.22801:97 245.11601:105 245.86900:39 247.07207:223 247.97006:79 252.03201:76 253.04106:363 254.02306:133 257.18207:233 259.11505:47 260.37100:67 261.09406:550 262.00702:51 271.10901:1283 271.99002:94 274.72705:273 279.14902:45 289.20807:3299 290.22806:123	4120	TRUE	1	289.141	C15 H21 O4 Na1	5	289.141	289.142	0.181774	CHONa	-0.173308	0.266667	1.4	0	5	-0.866667	Lipid	Lipid	15	21	4	0	0	1
Feature_3932	10	0.915	-0.12815	0.60212	0.22031	6.4782	2.6956	0.0019385	2.7125	3932	16.465	239.164	w/o MS2: 3-hydroxy-5,5,8a-trimethyl-3,4,4a,6,7,8-hexahydronaphthalene-2-carboxylic acid		[M+H]+	NA	0.1	TRUE	-1	239.164	C14H22O3	239.164	C14 H22 O3	Beta hydroxy acids and derivatives	LQZXAHKUYJVAAR-UHFFFAOYSA-N	O=C(O)C1=CC2(C)CCCC(C)(C)C2CC1O	530	FALSE	TRUE	FALSE	NA	FALSE	FALSE	3932	0	0	1	0.08	0.2	0.21	42	0.55	0.48	17.82	ie_231206_ngptfe_PTAX_acc2_u_32	NA	55.08806:3626 56.21506:58 57.08906:14778 58.10301:83 59.04901:562 65.07801:80 67.12701:1421 68.99806:4447 71.06106:1740 73.07001:1017 74.01606:76 74.99901:132 77.11006:170 79.13606:930 81.08006:4205 83.04306:8816 85.10006:1752 87.01201:318 89.03206:1819 91.00906:1179 93.12406:2406 93.74301:98 95.11906:7820 97.08201:1747 99.02801:1280 101.03301:1007 105.12601:1663 107.05606:1865 108.13206:61 109.12006:5596 111.06706:3551 112.07901:88 113.03701:293 115.02701:134 117.03001:379 119.15306:2052 121.13306:3702 122.08001:70 123.14901:3404 125.02206:5288 127.21106:376 128.10701:145 129.15005:1222 131.03406:260 133.11105:5004 133.92506:292 135.15601:1655 137.07806:25597 139.12401:1675 141.19806:623 143.06906:365 145.09401:146 147.09706:4195 147.89601:58 149.09006:1097 149.85600:60 151.10406:8345 152.14706:41 153.13406:518 155.05101:735 156.10802:135 157.03500:734 159.14206:705 160.04205:441 161.07701:3888 161.96600:53 163.03101:1941 165.06306:23614 166.06100:244 167.02200:221 169.15607:277 171.25101:75 173.15201:324 175.12206:5066 176.10501:67 177.17206:251 177.93501:52 179.13106:1886 180.04407:280 181.15001:219 183.04506:1088 184.25900:118 185.37405:281 191.06805:352 192.03906:187 193.18205:54330 194.78601:55 197.11105:1123 199.01901:138 203.20300:1057 206.79205:203 208.04800:57 209.10007:661 210.13000:275 211.19501:380 213.12001:58 218.83401:29 221.17506:39316 222.05206:977 223.16406:90 225.03706:3587 226.95107:128 229.07401:110 237.26701:73 239.06506:6278 240.11606:101 241.08606:248	9118	TRUE	2	239.164	C14 H22 O3	16	239.164	239.166	-0.434535	CHO	-0.706544	0.214286	1.57143	0	4	-1.14286	Lipid	Lipid	14	22	3	0	0	0
Feature_8090	11	0.91534	-0.12763	0.49245	0.30763	32.375	5.0168	0.00014163	3.8488	8090	11.952	328.248	w/o MS2: (E)-4-[(1R,2S,3S,4R,8aS)-2,3,4-trihydroxy-2,5,5,8a-tetramethyl-3,4,4a,6,7,8-hexahydro-1H-naphthalen-1-yl]but-3-en-2-one		[M+H]+	NA	0.06	TRUE	-1	328.248	C18H30O4	328.248	C18 H33 O4 N1	Sesquiterpenoids	GUVJPXABQYFWPD-GSZDNMEJSA-N	O=C(C=CC1C(O)(C)C(O)C(O)C2C(C)(C)CCCC12C)C	530	FALSE	TRUE	FALSE	NA	FALSE	FALSE	8090	0	0	1	0.19	0.47	0.23	191	0.37	0.57	12.32	ie_231206_ngptfe_PT2_T9_2_C_u_5	NA	58.95301:140 61.00101:35 67.02506:70 69.03706:46 71.21501:46 72.06801:37 74.83701:35 80.28201:46 81.09001:36 83.01406:190 84.07401:35 85.03406:208 86.06901:174 90.27501:42 93.08801:200 95.12106:1966 97.01901:266 99.04606:798 99.66801:78 101.08706:165 102.98101:80 107.02501:299 109.07406:882 110.01301:73 110.81901:35 112.13801:44 113.13006:2106 114.04606:41 118.00201:48 119.19401:60 119.99101:74 121.04001:172 123.04906:510 124.07901:40 125.07701:39 127.19301:110 128.12401:76 129.21201:28 130.07701:39 131.15800:99 132.05701:102 133.19106:889 134.28001:88 135.15807:5470 136.05705:106 137.04906:998 139.13602:163 140.99806:389 141.83202:83 143.13007:86 145.16901:102 146.08501:193 147.05701:128 148.02905:67 149.08606:308 150.07101:89 151.08907:147 157.11906:217 158.24901:83 162.10802:83 163.10201:30 164.03500:145 166.14101:81 167.42300:49 168.99101:70 173.06201:283 173.89706:138 174.99802:202 176.08907:97 179.18001:113 180.02602:487 181.13606:103 182.11002:84 182.95601:197 184.28201:36 186.07600:92 187.08701:195 187.83406:35 188.99506:269 190.18607:55 191.01807:336 192.04205:124 193.13602:55 193.89906:146 195.93102:109 197.09100:74 197.81500:68 199.98100:166 201.05301:227 209.13206:137 210.05701:139 210.92107:164 211.87201:69 212.56300:64 213.34502:54 214.31706:90 215.06902:56 215.81500:34 217.96706:140 219.20502:28 221.17406:173 221.93001:76 224.24306:56 224.99400:142 225.98506:215 227.03902:47 228.63602:161 229.29201:53 229.97601:154 230.99602:44 232.92101:53 235.00406:442 236.06107:145 237.03300:174 237.93506:167 239.26706:224 240.11700:303 246.01302:41 247.09906:157 250.07906:332 251.85106:109 253.01001:76 254.19806:122 254.84605:126 257.18707:172 265.03802:123 265.78500:102 268.15707:380 268.99506:309 271.07101:68 272.04007:64 274.10001:110 275.22806:435 279.86902:41 282.28107:548 283.21606:169 284.17102:105 285.35101:46 293.20602:257 295.93307:217 296.83701:97 300.12405:257 300.79300:81 302.05701:51 309.01700:54 310.20801:558 310.97800:87 313.65100:198 315.40701:54 319.22107:71 328.21802:1091 329.13800:389 330.37900:137	7001	TRUE	1	328.248	C18 H33 O4 N1	11	328.248	328.25	0.307827	CHON	0.746382	0.222222	1.83333	0.0555556	3	-1.22222	Lipid	Lipid	18	33	4	1	0	0
Feature_4796	7	0.91558	-0.12724	0.89451	0.048415	0.87548	-0.19186	0.54229	0.26577	4796	9.827	260.187	w/o MS2: Hexanoyl-L-Carnitine		[M+H]+	NA	0.06	TRUE	3.163	260.186	C13H25NO4	260.186	C13 H25 O4 N1	Acyl carnitines	VVPRQWTYSNDTEA-LLVKDONJSA-N	CCCCCC(=O)O[C@H](CC(=O)[O-])C[N+](C)(C)C	530	FALSE	TRUE	FALSE	NA	FALSE	FALSE	4796	0	0	0.96	0.05	0.08	0.75	4	0.75	0.54	10.87	ie_231206_ngptfe_PTAX_T9_P01_C_u_20	NA	54.96901:61 59.16801:52 69.20401:50 70.02606:167 72.05601:80 78.78601:49 81.11706:36 83.07806:163 84.92006:148 85.89906:83 87.16901:55 95.04501:189 97.20601:82 99.05406:59 100.95201:129 102.01406:106 105.02406:226 106.95201:50 109.15406:174 111.08601:183 112.12301:84 113.04801:115 114.77401:45 119.21406:89 120.01101:50 121.28206:146 121.92801:47 123.04101:73 128.97305:183 130.11501:128 133.20502:118 134.13000:110 141.04102:65 143.13000:66 143.79401:62 146.06100:70 147.01601:49 148.86201:64 156.07306:121 157.20001:56 161.13007:259 163.00401:101 166.10506:128 168.89307:268 170.03006:211 171.05106:121 171.90001:137 173.20306:133 173.92801:139 174.90401:126 176.07101:52 177.29807:158 182.02901:35 184.08105:560 187.10106:123 187.97900:94 188.88301:34 190.76807:225 191.61006:145 196.16206:59 196.95100:62 198.34100:72 201.06601:166 204.14902:120 207.16106:138 212.02501:45 214.09406:67 215.15001:118 217.02206:166 218.29807:132 221.05402:45 226.13101:101 226.98405:38 231.01607:93 231.95901:70 242.26601:57 243.07701:111 245.96506:139 260.11401:424 261.30307:92 262.10602:53	6010	TRUE	1	260.186	C13 H25 O4 N1	9	260.186	260.187	0.22532	CHON	-5.51629	0.307692	1.92308	0.0769231	2	-1.07692	Lipid	Lipid	13	25	4	1	0	0
Feature_3362	10	0.916	-0.12658	0.89311	0.049095	2.7513	1.4601	0.12361	0.90793	3362	4.658	225.044	w/o MS2: (4S,5Z,6S)-4-(2-methoxy-2-oxoethyl)-5-[2-[(E)-3-phenylprop-2-enoyl]oxyethylidene]-6-[(2S,3R,4S,5S,6R)-3,4,5-trihydroxy-6-(hydroxymethyl)oxan-2-yl]oxy-4H-pyran-3-carboxylic acid		[M+H]+	NA	0.02	TRUE	-1	225.044	C10H18O4	225.043	C7 H12 O6 S1	Oxolanes	IVOODSRSVJPWLY-UHFFFAOYSA-N	O=C(O)C(C)C1OC(CC1)CC(O)C	530	FALSE	TRUE	FALSE	NA	FALSE	FALSE	3362	0	0	1	NA	NA	NA	1	NA	0.33	8.37	ie_231206_ngptfe_PT2_T9_0_C_u_16	NA	53.12501:59 55.17601:70 57.07906:345 58.18901:121 59.06101:59 60.00901:52 61.10101:56 66.96206:284 69.08501:320 73.04006:150 74.09301:51 75.09406:86 79.08501:357 80.47701:52 81.08801:321 82.06501:210 83.10506:249 85.01801:463 89.02606:330 91.19201:190 93.07901:563 94.15001:477 95.06401:880 96.02101:124 99.90601:81 105.04806:1622 106.84501:45 109.05106:750 109.90901:144 115.05006:240 117.03101:38 120.24101:105 121.18406:309 121.93801:490 123.03806:496 124.98706:217 127.11106:146 130.96207:104 135.00101:182 136.13802:129 137.12001:567 137.97906:273 138.86906:141 143.12401:75 144.98701:90 147.07607:335 149.04607:172 149.98502:184 151.10101:484 152.16301:77 153.23306:90 154.76106:118 156.97401:113 162.23401:62 163.04401:85 164.14301:82 165.04701:666 166.10806:701 167.99301:152 169.31805:140 171.13301:77 175.16901:60 179.14906:707 180.19801:84 180.87601:54 182.66000:78 186.91701:93 188.92300:96 193.03001:118 195.22806:63 197.08806:774 197.82501:66 206.12405:74 207.19406:12951 208.06006:640 208.89902:303 210.03902:76 211.10701:290 214.88101:43 216.84100:123 225.11801:3534 225.72701:98 227.05806:3958 229.10806:571	3378	TRUE	1	225.043	C7 H12 O6 S1	4	225.043	225.044	1.14049	CHOS	-4.90693	0.857143	1.71429	0	2	0	Organosulfur	Organosulfur	7	12	6	0	1	0
Feature_155	10	0.91617	-0.12631	0.55593	0.25498	5.3733	2.4258	0.022353	1.6507	155	9.82	110.315	Unknown		[M+H]+	NA	0.02	FALSE	NA	NA		NA					999	FALSE	FALSE	FALSE	NA	FALSE	FALSE	155	0	0	NA	NA	NA	NA	NA	NA	NA	38.81	ie_231206_ngptfe_PTAX_T5_P01_C_u_47	NA		6001	TRUE	0	NA		NA	NA	NA	NA		NA	NA	NA	NA	NA	NA	Undetected	Undetected	NA	NA	NA	NA	NA	NA
Feature_7792	7	0.9171	-0.12485	0.45403	0.34292	0.38381	-1.3815	0.18418	0.73475	7792	10.25	322.123	w/o MS2: MMV688554		[M+H]+	NA	0.02	TRUE	-1	322.122	C15H19N3O3S	NA		Thiazolecarboxamides	NUGZAVACCBZKET-UHFFFAOYSA-N	OC(=NCCOC1=CC=C(OC)C=C1)C=2C(=NSC2NC)C	530	FALSE	TRUE	FALSE	NA	FALSE	FALSE	7792	0	0	0.95	0	0.01	0.03	15	0.27	0.34	2.5	ie_231206_ngptfe_PTAX_T9_2_C_u_18	NA	58.06901:69 60.08901:22 67.09801:71 69.05106:197 70.06401:298 71.25506:123 72.08106:272 72.96301:75 75.11401:59 78.04101:412 81.06801:94 83.14606:98 84.14701:345 85.02801:232 86.05206:1599 87.12006:207 87.73801:29 89.03601:65 90.12306:95 91.10901:89 93.14901:90 95.04206:302 96.07101:101 97.09101:136 98.34206:91 99.00801:125 100.09801:32 101.15101:20 102.08206:510 103.13601:38 105.02301:30 106.11401:31 107.18801:111 108.11301:78 109.06606:390 110.24206:310 111.11206:164 115.08801:182 116.04606:162 117.25201:127 118.04606:67 118.97901:43 120.06301:268 120.98801:94 122.15401:72 123.05001:127 124.17206:159 124.97506:199 126.00801:51 126.98301:32 128.08801:116 129.28601:23 130.21706:149 131.10201:925 132.07005:1175 133.14401:207 134.01607:104 135.16505:364 136.07906:341 137.05505:251 138.10600:62 139.27802:112 140.02406:113 140.95805:109 142.21407:59 143.22707:150 145.14401:131 146.14201:470 147.20805:138 148.18906:351 149.12006:4697 150.05801:142 151.26405:218 152.05602:126 152.99106:90 154.11101:76 155.41701:174 157.21400:121 158.10007:44 160.11507:234 161.01006:387 162.16301:185 163.06107:238 164.10007:351 165.27106:105 166.11801:244 168.17001:131 169.06201:59 170.08707:83 171.04906:97 172.02301:177 173.27306:270 174.14006:2714 175.17606:424 176.10901:60 177.12006:187 179.13000:189 180.36105:89 181.01901:19 182.16701:35 183.82005:71 185.09006:175 185.86201:165 186.99606:486 188.04901:222 189.16006:203 190.19206:1308 191.11101:126 192.24001:279 194.23302:46 195.02806:93 196.03006:82 197.14301:62 199.15807:265 200.13306:135 201.05305:123 202.17107:364 203.93906:216 204.92406:136 205.63606:38 207.19106:120 208.15205:190 209.18005:88 211.43806:103 212.14301:125 214.21906:67 215.32501:103 216.14001:177 216.96005:50 217.93005:64 219.08002:105 220.53107:236 221.43005:109 222.11301:66 223.07901:147 224.02501:173 225.30406:158 227.53001:30 228.18701:27 229.04906:158 230.11401:284 231.35905:126 232.26506:228 233.04601:24 234.02606:196 234.93001:63 236.06601:44 237.16206:72 239.22900:55 240.16606:64 241.08002:76 242.15800:27 243.06902:48 244.12506:160 245.18005:162 246.06100:86 246.82800:50 248.19707:238 249.00906:47 249.97606:209 250.90405:117 255.20601:24 256.08606:178 257.01202:43 258.12906:436 259.29205:335 260.17905:238 260.90201:67 262.18307:174 263.91406:314 266.11707:68 268.36606:65 271.21100:26 271.86002:65 273.97000:46 275.39206:219 276.30206:1092 277.84305:193 280.49905:37 283.48706:111 286.15405:333 287.26401:359 288.87006:62 290.12302:463 290.85101:49 294.17401:122 296.29501:32 297.08002:31 298.40707:65 299.32407:104 301.70807:71 302.36902:24 303.33005:471 304.24707:1840 305.69406:117 308.06906:117 308.88000:121 309.97900:48 318.83502:74 321.21902:45 322.31207:954 323.18207:88 326.08206:56	6222	TRUE	0	NA		NA	NA	NA	NA		NA	NA	NA	NA	NA	NA	Undetected	Undetected	NA	NA	NA	NA	NA	NA
Feature_2758	10	0.91711	-0.12484	0.81594	0.088342	1.8769	0.90834	0.6824	0.16596	2758	4.311	206.028	Unknown		[M+H]+	NA	0.02	FALSE	NA	NA		206.027	C10 H7 O2 N1 S1				999	FALSE	FALSE	FALSE	NA	FALSE	FALSE	2758	0	0	NA	NA	NA	NA	NA	NA	NA	18.33	ie_231206_ngptfe_PTAX_T0_P01_B_u_22	NA		3184	TRUE	1	206.027	C10 H7 O2 N1 S1	4	206.027	206.029	0.0883684	CHONS	-3.41656	0.2	0.7	0.1	8	0	Organosulfur	Organosulfur	10	7	2	1	1	0
Feature_7864	7	0.91718	-0.12473	0.44917	0.34759	0.6961	-0.52264	0.11067	0.95596	7864	14.946	323.222	w/o MS2: 8-Gingerol		[M+H]+	NA	0.08	TRUE	7.37	323.22	C19H30O4	323.222	C19 H30 O4	Gingerols	BCIWKKMTBRYQJU-INIZCTEOSA-N	O=C(CCC1=CC=C(O)C(OC)=C1)CC(O)CCCCCCC	530	FALSE	TRUE	FALSE	NA	FALSE	FALSE	7864	0	0	0.73	0.05	0.06	0.75	3	0.67	0.45	7.71	ie_231206_ngptfe_PT2_T9_0_A_u_30	NA	57.15301:42 58.87401:140 67.15601:64 69.09406:359 70.24401:39 71.11501:176 74.19201:45 75.11901:90 78.91506:35 79.97901:49 81.00706:241 83.05601:373 85.17006:154 87.06501:46 89.08706:204 90.14001:29 91.17001:70 92.05001:30 93.13206:265 95.18406:249 96.37801:58 97.04101:289 100.27901:52 101.06601:44 103.14606:198 104.04601:40 105.06406:270 107.01606:448 107.64906:140 109.08406:773 111.11306:185 113.03601:111 115.14601:28 117.17106:53 119.11406:348 119.86901:43 121.13701:273 123.06701:716 123.78101:99 125.01701:58 127.18206:96 129.13200:270 130.07201:114 131.04301:100 132.96701:470 135.12006:600 137.12502:326 139.16801:193 140.09306:74 141.08305:109 143.14706:90 145.03606:214 145.70702:39 147.11006:221 148.00307:189 149.28706:592 150.98601:265 151.66000:43 153.79401:29 155.17902:259 156.09001:95 157.01506:63 159.02007:210 160.06300:44 161.10802:287 162.38802:42 163.18102:95 165.15302:312 166.14401:83 167.13400:99 168.13602:112 169.02402:101 171.09401:114 172.06401:58 173.41006:148 175.17500:161 176.01205:92 177.25307:213 179.18600:108 181.24901:234 182.05101:55 183.05602:175 184.06401:32 185.05305:184 186.09201:58 187.18706:87 189.10301:147 191.28506:217 192.25401:44 193.23405:194 194.99806:107 197.13000:146 199.16705:120 201.15807:148 203.19806:306 204.00406:164 204.91301:135 206.03107:79 207.10806:491 209.22501:173 210.94707:231 212.12106:93 213.03300:111 213.99701:135 215.56706:107 217.06906:133 219.06805:223 220.05106:182 221.07806:271 221.75706:57 223.61301:28 225.20206:117 227.15106:244 228.06606:83 229.14902:89 231.01906:436 231.90601:57 232.99101:61 234.04701:57 234.95502:142 235.64601:45 236.91907:128 237.87807:164 240.19202:51 241.20300:133 241.95100:135 247.05206:232 249.13106:270 251.06300:77 251.98605:190 255.08206:63 259.20001:232 259.91501:95 260.97107:359 263.05005:339 264.12805:151 264.96805:39 267.17105:116 268.97607:247 269.81302:22 273.13306:222 274.11801:46 277.07800:215 277.87106:155 278.93201:33 281.28806:85 284.98502:82 287.30801:479 287.92801:60 291.03107:576 292.36200:74 293.07202:25 295.11307:260 302.98602:64 305.15607:1356 306.42102:183 317.37201:19 323.15201:1287 324.22906:387	8345	TRUE	2	323.222	C19 H30 O4	14	323.222	323.224	0.274517	CHO	-0.90991	0.210526	1.57895	0	5	-1.15789	Lipid	Lipid	19	30	4	0	0	0
Feature_3606	4	0.91796	-0.1235	0.8294	0.081238	0.024008	-5.3804	0.0026574	2.5755	3606	11.683	231.117	w/o MS2: Hydroxypestalotin		[M+H]+	NA	0.02	FALSE	3.84	231.12	C11H18O5	231.116	C10 H18 O2 N2 S1	Dihydropyranones	YLHOHANRUSKHKO-YWVKMMECSA-N	O=C1OC(CC(OC)=C1)C(O)C(O)CCC	530	FALSE	TRUE	FALSE	NA	FALSE	FALSE	3606	0	0	0.83	-1	-1	-1	-1	-1	0.41	4.25	ie_231206_ngptfe_PTAX_T9_2_C_u_18	NA		6898	TRUE	4	231.116	C10 H18 O2 N2 S1	11	231.116	231.118	-0.0591319	CHONS	-3.26479	0.2	1.8	0.2	3	-0.8	Peptide	Peptide-S	10	18	2	2	1	0
Feature_9667	10	0.91822	-0.12308	0.46076	0.33652	3.0742	1.6202	0.4069	0.39052	9667	10.233	362.669	Unknown		[M+H]+	NA	0.02	TRUE	NA	NA		NA					999	FALSE	FALSE	FALSE	NA	FALSE	FALSE	9667	0	0	NA	NA	NA	NA	NA	NA	NA	33.05	ie_231206_ngptfe_PTAX_T5_2_B_u_10	NA	85.19301:37 86.00301:418 87.06306:638 87.95606:98 89.05806:2366 89.97701:169 93.78501:35 95.01901:105 97.03706:75 97.90501:93 99.05506:82 100.84301:28 105.09706:102 107.15801:42 109.11801:676 110.08806:181 111.07306:3129 113.11601:95 115.08301:204 115.92701:27 117.14206:91 118.98401:69 120.07101:1626 121.10801:276 123.15801:228 125.12601:160 126.35101:81 127.24001:37 128.21806:39 129.10706:3845 130.04706:603 130.99106:102 132.05505:116 133.08206:1729 134.16606:124 135.04601:94 136.19707:204 137.12201:194 137.98906:124 139.06300:194 140.08101:46 142.17107:5864 143.05501:510 145.26201:63 147.01506:186 149.11101:341 150.04800:36 151.05701:148 153.05701:47 155.16602:279 155.96901:41 156.92201:161 158.10201:132 159.11401:215 161.04301:136 163.05606:298 164.06107:534 165.07201:108 167.10400:224 167.84601:29 169.05806:2076 169.95001:429 171.02206:256 173.05206:107 175.09001:371 177.05000:477 178.23100:83 179.08206:260 179.93001:139 181.32005:168 182.11601:96 183.06206:173 183.99301:81 185.24406:42 186.17107:325 186.91306:66 188.22606:47 189.05606:66 191.06801:306 192.17307:119 193.10301:373 194.00706:76 195.14107:441 195.99701:198 197.12001:31 198.14101:68 199.25206:261 200.03406:73 201.35706:175 202.07001:62 203.52306:137 205.18301:127 207.19206:206 208.16705:126 209.06702:323 210.18501:43 211.10806:270 213.08606:1728 214.38905:135 215.13606:335 216.10600:77 217.30006:106 219.11801:160 219.76102:39 222.97101:35 224.16101:45 225.15906:140 225.95306:63 227.09502:78 228.17902:39 229.07806:195 230.08206:108 231.24301:177 232.97806:114 234.11601:33 235.04506:104 237.02306:34 238.26801:38 239.26706:286 240.16801:111 241.22206:161 242.06500:107 243.11406:113 244.33101:43 245.08806:88 246.08006:83 247.45006:99 249.18401:245 251.30402:141 253.20605:91 255.12306:218 256.20700:124 257.11002:530 257.74802:49 259.26306:249 260.43307:258 261.18802:58 262.46500:24 263.16501:115 265.15305:276 266.03500:211 267.10205:206 269.26202:96 270.29605:125 270.91202:23 272.96707:337 274.17307:182 275.09207:195 276.13602:28 277.00702:30 278.19800:102 278.95901:21 280.09100:28 281.04205:143 281.80502:49 282.83307:85 284.30405:168 284.98700:274 286.06100:62 287.27905:66 288.88705:531 290.19907:166 291.78201:21 295.69604:47 298.10007:88 299.15805:336 301.17502:128 302.23907:198 303.12906:139 305.62405:99 307.15405:341 309.09601:20 313.44302:30 314.10901:124 316.19800:53 317.17300:327 318.23203:51 319.07104:128 320.18002:47 321.23407:70 322.28201:64 325.23102:25 326.05902:158 327.05701:504 327.85806:294 329.24207:134 330.04300:105 331.08405:415 331.91202:51 333.22202:42 333.91202:44 335.12201:151 336.04700:72 337.29105:48 340.19205:39 341.02301:182 344.26605:122 345.09805:851 347.95300:45 349.10300:43 349.91101:36 351.31201:39 352.95007:84 355.22800:79 360.41202:74 362.36307:39241 363.23303:8077 364.10507:626 366.60300:36	6216	TRUE	0	NA		NA	NA	NA	NA		NA	NA	NA	NA	NA	NA	Undetected	Undetected	NA	NA	NA	NA	NA	NA
Feature_5426	10	0.91848	-0.12267	0.59632	0.22452	1.9604	0.97115	0.00098624	3.006	5426	12.51	275.139	w/o MS2: IAA-Val , Indole-3-acetyl-L-valine		[M+NH4]+	NA	0.9	TRUE	-1	275.139	C15H18N2O3	275.139	C15 H18 O3 N2	Valine and derivatives	AZEGJHGXTSUPPG-AWEZNQCLSA-N	CC(C)C(C(=O)O)NC(=O)CC1=CNC2=CC=CC=C21	530	FALSE	TRUE	FALSE	NA	FALSE	FALSE	5426	0	0	0.99	0.14	0.23	0.78	7	1	0.63	57.65	ie_231206_ngptfe_PTAX_T5_0_B_u_19	NA	54.96801:172 56.98401:449 61.16901:72 67.05406:1769 69.12701:414 70.04406:47 71.23706:239 75.13401:58 79.00501:192 81.04901:551 82.19101:133 83.09106:437 84.05801:80 85.04406:432 85.74201:84 86.99401:80 88.10601:71 88.98106:82 91.03706:82 93.03106:382 94.00801:74 95.02606:1193 95.90506:39 97.18106:551 99.08401:490 102.88101:100 104.98806:531 107.09006:415 108.11706:127 108.98006:789 110.09401:810 111.16001:112 113.11701:821 115.28806:62 116.29506:139 117.01106:222 118.25601:114 119.06901:281 120.03906:392 121.05606:965 122.07901:925 123.03301:270 124.05901:447 125.14901:289 125.84201:64 127.04301:78 129.21005:376 130.07201:42 131.08907:1183 131.92001:56 133.22206:439 134.99706:684 136.15106:288 137.26106:441 138.12807:9105 139.13306:142 140.22606:153 141.26401:54 142.16206:81 143.01901:161 145.07806:452 147.23405:549 149.13705:802 150.03006:377 151.11101:123 151.90906:41 154.09302:66 155.16306:782 155.92706:188 157.11700:515 157.95100:59 159.25105:1625 160.26006:232 161.08002:592 161.94707:134 163.03506:390 164.09805:1422 165.04301:97 167.26906:69 169.00101:224 169.93301:89 171.12906:281 171.91907:237 172.99701:777 174.18706:742 175.10501:629 176.16406:124 179.00700:447 181.62807:136 182.24101:147 183.12106:490 184.03506:189 184.95702:623 186.27806:295 187.10001:794 188.09506:661 189.11504:2252 190.01901:1013 191.02806:130 193.23306:108 195.19806:301 196.14401:134 196.94505:297 198.39606:157 199.14201:757 200.12601:166 201.14606:870 202.11906:3887 202.98306:874 204.06001:152 204.99207:313 205.92206:112 207.07106:148 209.25006:172 210.91806:744 212.08806:791 212.97006:855 214.07306:963 215.12502:1238 216.12401:231 216.97501:165 218.27402:149 219.06006:89 219.78801:140 221.21201:41 222.22406:114 223.43001:169 225.03606:289 227.47006:428 228.18901:757 229.11203:8608 230.13101:3853 231.03206:454 232.03406:158 233.00606:267 234.04706:333 234.82706:118 239.08401:212 240.17001:275 241.00401:112 242.07106:525 243.14507:1230 243.86501:84 245.01006:193 246.93407:2162 247.81306:149 248.87102:32 251.02402:95 251.80402:57 256.22705:67 257.18106:1882 258.13306:10027 258.80099:219 259.92007:359 260.85800:297 262.46100:59 275.15607:3961 276.21802:147	7185	TRUE	3	275.139	C15 H18 O3 N2	12	275.139	275.141	0.0347636	CHON	-0.29476	0.2	1.2	0.133333	8	-0.4	Peptide	Peptide	15	18	3	2	0	0
Feature_8232	10	0.91869	-0.12235	0.47902	0.31965	2.1844	1.1272	0.059401	1.2262	8232	10.337	331.188	w/o MS2: meso-dihydroguaiaretic acid		[M+Na]+	NA	0.61	TRUE	7.52	331.19	C20H26O4	NA		Dibenzylbutane lignans	ADFOLUXMYYCTRR-ZIAGYGMSSA-N	OC1=CC=C(C=C1OC)CC(C)C(C)CC2=CC=C(O)C(OC)=C2	530	FALSE	TRUE	FALSE	NA	FALSE	FALSE	8232	0	0	1	0.43	0.49	0.75	1	1	0.77	42.33	ie_231206_ngptfe_PTAX_T9_0_A_u_28	NA	57.82501:25 69.07501:45 71.06001:100 71.92701:39 73.01006:297 73.92601:31 74.98001:66 81.03201:89 83.05201:133 84.89301:60 87.02201:201 89.19301:51 93.01001:44 95.03501:70 96.94201:26 99.02201:586 100.06301:53 101.35401:76 107.27906:83 109.10106:525 110.97301:43 114.07201:74 115.03806:1072 117.15806:136 119.09101:271 121.48101:38 123.07406:147 125.37901:83 127.06701:70 131.06702:137 133.13802:134 135.28401:106 137.25206:193 138.97906:50 140.13501:58 141.08002:91 143.03101:120 145.14401:57 145.96306:84 147.18501:92 149.18102:194 151.06902:498 158.19202:54 158.97801:192 160.97301:66 164.95605:110 165.91701:46 167.34702:51 168.11501:112 168.97202:49 171.24606:170 173.08801:51 175.03006:157 177.34601:27 178.89107:95 181.14706:90 186.90807:86 188.02905:43 189.20107:308 191.08202:54 192.19206:86 192.97900:52 193.66402:42 197.04001:158 198.11501:92 199.22406:168 201.05602:62 202.88905:182 204.02101:73 207.27200:249 210.18001:36 211.21207:362 213.01201:153 215.02501:56 217.21606:134 218.79102:50 225.09106:149 227.13901:60 227.81401:44 229.28307:340 229.95107:93 230.69406:61 235.37405:94 237.22806:62 238.04601:66 238.90701:176 241.16901:80 243.05006:177 244.81201:36 247.00900:100 249.68005:128 252.16901:111 253.11006:197 256.14407:427 257.05701:284 257.90900:99 259.31207:102 260.07907:67 262.24106:66 263.13602:74 267.11105:282 268.31100:88 270.13400:37 270.81802:30 272.36902:57 273.10001:808 275.05106:126 276.15106:70 277.13507:117 281.19202:49 285.06705:566 286.16000:206 287.07800:47 288.86002:83 295.10406:158 296.28000:74 296.94400:47 299.08307:188 300.05099:43 303.03705:125 313.20306:836 314.01901:48 316.90207:170 318.01801:42 331.14706:14756 331.97705:933 332.71100:211 335.12100:102	6261	TRUE	NA	NA		NA	NA	NA	NA		NA	NA	NA	NA	NA	NA	Undetected	Undetected	NA	NA	NA	NA	NA	NA
Feature_7589	10	0.91952	-0.12105	0.54254	0.26557	3.4003	1.7656	0.0011641	2.934	7589	9.828	318.196	w/o MS2: Phenmedipham		[M+H]+	NA	1	TRUE	-1	318.2	C16H16N2O4	318.191	C15 H27 O6 N1	Phenylcarbamic acid esters	IDOWTHOLJBTAFI-UHFFFAOYSA-N	COC(=O)Nc(c2)cc(cc2)OC(=O)Nc(c1)cc(C)cc1	530	FALSE	TRUE	FALSE	NA	FALSE	FALSE	7589	0	0	0.99	0	NA	0.79	6	0.33	0.49	4262.59	ie_231206_ngptfe_PTAX_T9_0_B_u_34	NA	80.08106:44514 87.07706:26302 88.45606:3518 89.07406:339439 90.00606:12068 90.99306:900 94.12101:137 95.03506:249 99.08601:272 100.00301:190 101.07906:133 102.12506:38870 103.04401:602 105.00801:181 106.88906:587 111.06306:905 113.04801:741 113.69701:164 115.07501:3130 115.88401:138 117.16701:3736 118.03401:193 121.45501:266 123.13006:389 124.11606:15152 124.99806:334 127.14101:134 128.10600:113 131.15601:5920 132.46906:538 133.12506:164091 134.17006:9964 135.10101:617 139.92300:320 142.07001:607 144.83406:145 146.29005:2606 147.22900:145 151.09805:1202 155.01607:1651 157.03201:382 159.04901:1513 160.00201:281 162.08002:211 164.10106:150 167.97301:297 168.61601:215 175.12906:979 176.38306:842 177.14006:25604 178.11002:1240 179.02101:122 194.97105:862 198.28500:145 203.14206:399 209.83701:105 217.04201:218 219.04401:206 221.09106:1867 223.18800:250 227.44106:482 229.12302:204 233.99701:230 235.13200:278 239.09406:1579 240.26901:397 243.37201:131 247.10306:307 247.91606:584 252.97601:155 254.05202:269 257.78900:137 259.22400:289 262.89401:402 263.76700:242 265.08902:995 268.20901:208 268.83301:240 271.95602:294 272.84506:516 276.86502:129 283.07700:787 286.00900:257 288.66101:119 300.00107:743 301.05402:234 303.89102:106 308.64102:144 318.20306:1278 319.10107:567 319.76001:103	6015	TRUE	1	318.191	C15 H27 O6 N1	9	318.191	318.193	0.190825	CHON	-15.3868	0.4	1.8	0.0666667	3	-0.8	Lipid	Lipid	15	27	6	1	0	0
Feature_6023	10	0.91976	-0.12066	0.55621	0.25476	2.2815	1.19	0.0064905	2.1877	6023	10.834	287.165	w/o MS2: Oxymatrine		[M+H]+	NA	0.02	TRUE	4.37	287.17	C15H24N2O2	287.164	C18 H22 O3	Matrine alkaloids	XVPBINOPNYFXID-LHDUFFHYSA-N	O=C1N2CC3CCC[N+]4([O-])CCCC(C2CCC1)C34	530	FALSE	TRUE	FALSE	NA	FALSE	FALSE	6023	0	0	0.66	0.11	0.12	0.75	1	1	0.48	5.34	ie_231206_ngptfe_PTAX_T9_P01_C_u_20	NA	54.97701:236 56.84006:81 58.11001:117 59.99101:33 62.99706:122 65.02201:60 67.09401:91 69.06701:93 70.40601:78 71.06701:59 72.09401:86 73.02301:404 81.07206:211 83.08801:162 84.74306:127 86.14506:156 88.05401:53 88.98706:165 96.91301:44 97.99501:46 99.08506:322 102.04006:119 102.99901:128 104.97401:62 107.11101:88 108.09001:55 108.99206:148 110.12901:84 111.13801:131 113.14801:68 115.03701:90 116.10501:49 117.27706:174 119.05801:92 121.08801:165 123.05001:209 124.32806:134 125.00001:328 127.14801:140 133.11002:123 134.93706:162 137.05801:144 139.17101:92 140.37102:100 141.06902:145 143.01201:42 144.26801:41 145.25401:79 147.04306:256 149.08701:195 156.35001:46 157.05006:174 157.93506:227 159.05907:310 160.24701:54 161.05000:576 163.18407:300 164.97801:138 168.13602:116 169.11406:225 170.17801:133 171.10600:82 171.96506:138 172.91705:217 174.26706:53 175.09801:181 176.11002:96 179.16501:74 181.04306:590 181.80806:292 183.04001:454 184.22606:643 185.35101:39 186.10701:52 188.98100:58 189.96802:136 190.89500:95 192.11101:53 194.88506:172 196.28401:48 197.07506:294 198.26006:465 199.13701:157 201.21906:879 202.27905:80 203.10001:88 204.82201:70 205.79401:49 206.50900:43 207.73901:142 209.06601:473 210.20601:197 211.03801:134 212.03601:61 212.93701:368 214.86700:133 216.88000:35 218.70805:84 223.05701:200 224.98405:753 226.21806:807 227.05602:433 228.06401:115 229.08206:720 231.05705:135 232.07701:40 233.34302:71 235.04506:38 235.92601:52 237.01006:228 241.07201:746 242.17307:251 243.18607:349 245.20401:69 246.09106:268 247.06500:114 248.37001:59 250.12801:51 251.14507:141 252.31306:193 254.17902:140 255.09605:273 256.12402:62 258.99600:216 263.93802:490 264.85101:50 269.15305:888 270.05701:205 272.17200:138 272.85703:77 287.07205:2949 287.87708:263	6535	TRUE	1	287.164	C18 H22 O3	10	287.164	287.166	0.188363	CHO	-4.41901	0.166667	1.22222	0	8	-0.888889	Phytochemical	Phytochemical	18	22	3	0	0	0
Feature_4147	10	0.91983	-0.12056	0.73942	0.13111	6.516	2.704	0.00011	3.9586	4147	11.449	245.153	w/o MS2: Thermopsine		[M+H]+	NA	0.06	TRUE	4.57	245.16	C15H20N2O	245.154	C16 H20 O2	Anagyrine-type alkaloids	FQEQMASDZFXSJI-UPJWGTAASA-N	O=C1C=CC=C2N1CC3CC2CN4CCCCC43	530	FALSE	TRUE	FALSE	NA	FALSE	FALSE	4147	0	0	0.74	0.03	0.05	0.84	2	1	0.49	39.83	ie_231206_ngptfe_PT2_T9_2_B_u_39	NA	53.08506:289 54.52301:16 55.12906:4369 56.24601:135 57.08601:1007 58.93306:602 60.07001:238 62.87501:90 67.11401:1002 69.05101:1376 69.90101:58 70.97301:770 72.11001:48 73.11001:164 73.96801:122 77.02001:296 79.06506:2237 80.12601:82 81.10006:1750 82.14101:56 83.03106:1008 85.04101:791 86.13701:269 87.10501:133 91.03006:1641 93.09306:3870 95.07006:3000 97.06106:2229 99.10506:643 101.20606:210 103.16701:244 105.03806:3597 107.13906:3668 108.11701:55 109.03706:846 111.08306:892 115.25006:233 117.08506:1688 117.83201:44 119.08006:4650 120.08801:147 121.06506:1767 122.03406:143 123.02401:558 125.11001:757 126.04601:47 127.23101:33 128.05206:601 129.18005:1698 130.12706:548 131.18706:2664 132.18005:106 133.22406:2784 135.04102:1100 135.96802:80 137.04601:331 138.97305:111 140.31702:81 141.01601:579 142.02306:2746 143.01003:12553 143.90607:1042 145.11707:6739 145.99306:609 147.12906:1355 148.47906:223 149.14801:1385 150.02501:48 151.06306:841 152.13802:145 152.92801:55 154.05801:91 155.11406:1113 156.14107:1522 157.20206:19336 158.19806:940 159.15904:1542 159.98405:643 161.03606:2439 161.93106:273 163.15005:1046 163.81001:64 164.43201:99 165.12701:799 166.10106:229 167.03906:300 167.94707:407 169.05006:1218 170.13203:7884 171.21706:6860 172.26906:565 173.23106:1001 174.15306:155 175.07103:933 175.77206:71 177.10905:247 179.13501:366 181.13806:620 182.17001:92 183.16602:1142 184.16505:1702 185.19205:25307 186.05206:1680 187.20706:553 188.13802:122 189.10106:2548 190.04601:175 190.92201:87 193.01302:227 194.13306:543 195.09001:197 197.07101:123 198.13200:50 199.21207:6801 200.12506:117 201.13705:431 202.24506:286 203.14201:4125 203.96301:74 205.62306:92 209.02905:802 210.08501:85 211.91106:115 213.09006:973 215.03307:286 216.06902:69 217.20306:1425 217.92902:51 227.12102:2967 227.89307:121 229.00101:127 230.29506:410 231.24602:237 245.14507:6114 246.22301:42	6789	TRUE	1	245.154	C16 H20 O2	11	245.154	245.155	0.0435267	CHO	1.04561	0.125	1.25	0	7	-1	Phytochemical	Phytochemical	16	20	2	0	0	0
Feature_8325	7	0.92107	-0.11862	0.69594	0.15743	0.428	-1.2243	0.011995	1.921	8325	15.068	333.206	NCGC00347406-02!5-(4-carboxy-3-methylbutyl)-5,6,8a-trimethyl-3-oxo-4a,6,7,8-tetrahydro-4H-naphthalene-1-carboxylic acid [IIN-based on: CCMSLIB00000847900]	NCGC00347406-02!5-(4-carboxy-3-methylbutyl)-5,6,8a-trimethyl-3-oxo-4a,6,7,8-tetrahydro-4H-naphthalene-1-carboxylic acid [IIN-based on: CCMSLIB00000847900]	[M-H2O+H]+	NA	0.33	TRUE	-1	333.206	C20H30O5	NA		Colensane and clerodane diterpenoids	XKXZAYIPFRBKHT-UHFFFAOYSA-N	CC(CCC1(C)C(C)CCC2(C)C1CC(=O)C=C2C(O)=O)CC(O)=O	430	FALSE	TRUE	TRUE	NA	FALSE	FALSE	8325	0	0	0.97	0.64	0.73	0.82	81	0.94	0.88	43.46	ie_231206_ngptfe_PTAX_T9_2_B_u_6	NA	59.08306:381 63.00401:60 65.01006:173 67.08406:2761 69.10801:4478 70.14701:167 71.11306:2023 72.99201:265 74.18606:127 79.05506:5570 79.66301:81 81.09106:11289 83.09806:9999 83.72301:72 84.97206:2006 85.86401:58 87.12906:1182 89.07706:5543 89.71901:55 91.03606:4210 93.14906:6122 94.05506:143 95.06706:7908 96.38006:163 97.07801:5292 97.69001:54 99.14006:1614 100.94501:507 102.96501:367 105.08706:4804 106.02701:43 107.10206:6631 109.10506:13788 110.03306:165 111.05306:2133 111.98801:202 113.18506:1975 113.98901:54 115.08906:705 115.97301:69 117.05906:3861 119.03606:5364 119.98901:119 121.14606:5825 122.17001:130 123.16206:5313 123.97901:308 125.09801:1648 126.03201:79 127.05701:633 128.15302:122 129.11401:2126 130.07600:187 131.08501:5122 131.77802:262 133.16206:8439 134.09406:337 135.11507:5076 136.11700:192 137.10406:5362 138.15800:150 139.11700:1391 141.10600:1556 142.09502:360 143.10106:4130 143.80602:83 145.14401:5596 146.09901:182 147.10104:6356 147.90306:589 149.13704:4983 149.96806:385 151.15306:5048 152.17500:115 153.13806:1614 154.31706:209 155.05006:2124 156.32407:331 157.13905:3742 158.13701:321 159.15205:4993 160.00206:523 161.06805:5275 162.08501:364 163.15906:5776 164.09706:348 165.17107:2030 166.08406:54 167.08505:1783 167.96201:89 169.12206:3781 170.44505:242 171.12901:3740 172.20306:483 173.16106:5208 174.08707:225 175.07600:3362 175.89507:344 177.12605:2424 178.15701:140 179.13602:1725 180.03401:147 181.18806:2045 182.18005:360 183.14201:3262 184.07806:259 185.15706:4256 186.18806:392 187.15205:3187 188.07800:149 189.14906:4931 190.05701:189 191.11806:2128 191.90106:225 193.15706:1481 194.07001:64 195.05705:2995 195.91106:287 197.13000:2250 198.11601:157 199.15401:2654 200.33806:159 201.09306:3202 202.26706:242 203.12506:2095 204.03601:219 205.15401:1429 206.09206:280 207.11801:1950 208.03300:257 209.11101:1294 211.13705:1670 212.00101:76 213.16406:3391 215.15205:1642 216.02501:219 217.24506:1227 218.23401:183 219.10400:1407 220.09801:158 221.13705:1180 222.22206:252 223.09406:1643 224.03700:84 225.18005:1853 227.17206:1659 228.07706:326 229.16306:2219 230.37201:163 231.18906:1960 232.04306:174 233.15302:1824 234.16200:165 235.10007:1079 235.96901:167 237.21306:2108 238.37601:87 239.14307:1118 241.16206:1707 242.18407:78 243.18701:974 244.07806:243 245.05301:991 245.89806:476 247.13406:724 249.22206:537 249.91200:111 251.15306:1659 253.17601:848 254.05701:126 255.13106:1741 256.07101:309 257.16702:817 258.15005:282 259.12708:1379 261.20905:1028 262.72607:215 264.16806:201 267.36606:72 269.12708:2029 270.10605:131 271.13605:906 272.36505:487 273.14600:1554 274.22101:60 275.21207:3120 276.20407:212 277.02502:876 279.21002:1815 281.03000:167 283.09705:440 284.85406:154 286.27301:61 287.12305:2317 288.02805:293 289.11002:68 290.04102:48 291.02606:514 291.93802:52 297.23007:4158 298.14905:322 299.76605:171 301.10306:124 302.16406:280 303.33307:111 305.23407:211 306.56500:155 312.87701:36 315.21103:12738 316.22205:845 318.17905:124 333.22006:52766 334.21805:2942 335.18405:186	8416	TRUE	0	NA		NA	NA	NA	NA		NA	NA	NA	NA	NA	NA	Undetected	Undetected	NA	NA	NA	NA	NA	NA
Feature_2153	4	0.92159	-0.1178	0.66266	0.17871	0.030587	-5.0309	0.0012784	2.8933	2153	7.238	185.131	w/o MS2: 2-hydroxy-1-isopentyl-4-methyl-1H-imidazol-5(4H)-one		[M+H]+	NA	0.02	FALSE	3.71	185.13	C9H16N2O2	185.128	C9 H16 O2 N2	Hydantoins	CEHHIMFMAIPKGU-UHFFFAOYSA-N	O=C1N(C(O)=NC1C)CCC(C)C	530	FALSE	TRUE	FALSE	NA	FALSE	FALSE	2153	0	0	0.99	-1	-1	-1	-1	-1	0.5	2.54	ie_231206_ngptfe_PTAX_T9_2_A_u_44	NA		4742	TRUE	2	185.128	C9 H16 O2 N2	7	185.128	185.129	-0.0232768	CHON	-11.1587	0.222222	1.77778	0.222222	3	-0.666667	Peptide	Peptide	9	16	2	2	0	0
Feature_2683	7	0.92179	-0.11749	0.7581	0.12028	0.67859	-0.55938	0.35499	0.44978	2683	11.276	203.143	w/o MS2: Alanylleucine (isomer of 674)		[M+H]+	NA	0.1	TRUE	2.48	203.139	C9H18N2O3	203.143	C14 H18 O1	Peptides	RDIKFPRVLJLMER-UHFFFAOYSA-N	O=C(O)C(NC(=O)C(N)C)CC(C)C	530	FALSE	TRUE	FALSE	NA	FALSE	FALSE	2683	0	0	0.79	0.13	0.28	0.6	9	0.56	0.51	16.99	ie_231206_ngptfe_PT2_T9_2_C_u_5	NA	53.03301:176 54.97106:1119 57.04901:571 58.16406:51 59.12301:87 60.07301:50 61.03606:81 67.09801:473 69.14906:1580 70.03601:117 71.13001:611 72.08701:73 73.04601:102 75.96401:67 79.05806:462 81.01501:560 83.04501:1973 85.03601:297 88.76606:113 91.01906:963 93.04501:929 94.98806:1887 95.98201:106 97.03106:396 98.26106:158 100.03801:139 101.11806:238 102.12501:61 103.00401:139 103.96706:42 105.07301:2541 107.09406:1175 107.84506:33 109.03506:2222 111.04401:475 112.96706:341 115.05401:249 116.00106:332 116.99006:984 118.01306:311 119.04006:4551 119.78406:241 121.08401:3313 123.16506:392 125.00101:177 126.99601:179 128.03801:236 129.10905:590 130.09805:249 131.02306:831 131.96901:46 133.09406:4690 134.06706:421 135.08707:334 136.15601:48 139.04901:219 140.99007:378 142.08601:634 143.09901:1930 144.06100:160 145.15506:2410 146.00906:597 147.08305:4950 147.95805:171 149.01706:322 152.99406:163 154.98906:469 156.07506:332 157.12006:3031 159.08601:1133 160.11206:962 161.17307:5111 162.24806:86 167.01901:77 170.20303:1375 170.93706:1063 172.40102:84 173.08002:1044 174.06300:555 175.22101:3525 185.11700:2003 185.88101:92 186.52301:47 187.24602:62 188.32607:1125 189.02602:277 192.14401:51 202.36806:174 203.16003:11638 203.90607:489	6728	TRUE	2	203.143	C14 H18 O1	11	203.143	203.144	-0.0800828	CHO	0.500396	0.0714286	1.28571	0	6	-1.14286	Phytochemical	Phytochemical	14	18	1	0	0	0
Feature_3025	10	0.92192	-0.11728	0.97803	0.0096496	2.042	1.03	0.12956	0.88752	3025	6.029	215.128	w/o MS2: (2S)-2-((1S)-1-Hydroxypentyl)-4-methoxy-2,3-dihydropyran-6-one		[M+H]+	NA	0.12	TRUE	-1	215.128	C11H18O4	215.125	C9 H19 O4 Na1	Dihydropyranones	YFIMUDXPJZVJJO-UWVGGRQHSA-N	O=C1OC(CC(OC)=C1)C(O)CCCC	530	FALSE	TRUE	FALSE	NA	FALSE	FALSE	3025	0	0	1	0.32	0.36	0.6	46	0.65	0.66	5.86	ie_231206_ngptfe_PT2_T9_2_C_u_5	NA	54.87306:292 57.15906:373 59.11001:222 65.01401:151 67.21101:141 69.02106:586 70.06706:65 71.00001:345 74.07201:693 76.95001:44 78.05306:330 81.07701:329 82.11501:58 82.96901:333 85.00801:390 86.98001:138 88.01801:43 88.97506:112 91.10801:359 92.97806:778 95.07603:2896 96.02806:165 97.09101:425 98.99901:233 100.92501:163 103.05701:200 105.02801:390 105.92501:87 107.10206:370 109.07706:830 111.09506:646 112.12901:40 113.04606:573 114.53806:187 116.13801:60 117.27006:310 119.14901:515 121.16201:620 123.10401:1350 124.93801:59 126.07001:297 127.15801:140 129.02602:118 130.96001:154 133.01901:1018 135.99101:94 137.01001:767 138.08707:156 139.15001:61 139.99001:52 141.18401:416 142.12201:246 142.99301:71 144.95605:321 145.97101:341 147.09006:590 147.93600:65 150.94901:67 151.82800:67 153.25406:207 155.00101:144 156.03006:424 156.97701:656 157.98106:52 158.95306:676 159.78201:103 160.98106:367 165.05101:73 166.11601:107 167.02802:143 169.05006:739 170.15302:72 170.85802:52 171.91501:93 173.01306:558 173.98401:60 177.77905:190 179.13301:91 180.46506:141 182.20406:177 183.14906:322 184.21501:63 187.13101:63 189.82207:112 197.16306:246 197.85501:76 200.27901:84 201.15706:480 215.09506:2011	4167	TRUE	2	215.125	C9 H19 O4 Na1	6	215.125	215.127	-0.192294	CHONa	-12.0868	0.444444	2.11111	0	0	-1.22222	Lipid	Lipid	9	19	4	0	0	1
Feature_9448	7	0.92205	-0.11708	0.91118	0.040396	0.3654	-1.4525	0.24656	0.60808	9448	8.04	357.184	w/o MS2: (E)-5-(1,2,4a,5-tetramethyl-7-oxo-3,4,8,8a-tetrahydro-2H-naphthalen-1-yl)-3-methylpent-2-enoic acid		[M+H]+	NA	0.02	TRUE	-1	357.183	C20H30O3	NA		Colensane and clerodane diterpenoids	SLMFLTPPPXRYHP-JLHYYAGUSA-N	O=C(O)C=C(C)CCC1(C)C(C)CCC2(C(=CC(=O)CC21)C)C	530	FALSE	TRUE	FALSE	NA	FALSE	FALSE	9448	0	0	0.96	0.02	0.08	0.13	43	0.3	0.39	10.48	ie_231206_ngptfe_PTAX_T9_2_B_u_6	NA	83.95701:222 85.01701:74 86.10306:2240 87.16601:280 88.25006:79 89.05401:57 90.09006:41 91.06106:322 92.08701:125 93.10206:123 95.10701:84 95.99301:54 96.93801:64 98.02706:119 99.05401:306 101.16706:80 101.99601:98 103.10201:114 106.07301:26 107.04501:144 109.03806:307 110.02801:70 111.21401:45 112.05306:165 113.12906:112 113.98901:73 115.12501:138 115.99006:222 117.25901:54 118.13001:104 118.96801:271 120.10406:3052 121.09801:406 122.07301:79 123.12906:181 124.14506:75 125.04201:66 126.38006:46 127.07201:71 129.11906:194 130.07101:33 131.09805:189 132.07501:129 133.01801:204 135.30705:99 136.10106:4854 137.06702:422 138.05801:98 139.16806:159 141.14806:602 143.05000:293 145.06601:90 146.10901:45 147.15205:273 148.00301:37 149.03906:250 151.06902:134 152.03001:100 153.78401:25 155.00700:65 155.94505:110 157.06506:339 157.99501:100 159.05901:33 160.09306:48 161.11401:299 163.07401:544 164.12906:52 165.01807:1429 166.11606:274 167.18901:125 167.92101:37 169.08105:223 170.07506:66 171.26205:206 173.17805:350 174.12001:49 175.13705:619 175.99701:62 177.00101:299 178.36601:46 179.30106:40 180.00700:38 181.14201:366 182.10406:1125 183.16006:482 184.20601:81 185.09605:334 186.06706:115 187.05106:415 188.05602:31 189.09805:234 190.02701:37 191.11806:205 193.14700:230 194.19901:107 195.08707:275 197.12006:365 199.28506:145 199.99200:35 201.20401:161 203.94305:106 205.28006:183 207.09702:614 207.96806:50 209.06906:223 210.11501:49 211.14006:311 212.26401:55 213.27106:334 214.11002:134 215.10506:238 216.17006:104 217.16006:157 219.23306:255 220.17401:93 220.98106:82 222.27306:71 223.19606:835 224.02206:46 225.13101:347 226.12906:367 226.98405:174 228.27301:88 229.09605:246 229.94606:89 230.97206:337 233.24306:209 234.30206:194 234.94707:214 236.22707:164 237.11900:401 238.00105:138 239.15306:181 239.97906:99 240.98006:282 242.09906:109 243.09206:446 244.15800:144 245.19106:770 246.21306:270 247.13606:247 248.55106:262 250.21806:92 251.20502:285 252.09901:263 253.20406:299 254.15501:163 255.00706:184 256.02805:38 257.37405:126 258.36105:228 259.35901:67 260.07806:221 261.01306:385 262.08505:236 263.08905:105 265.04800:212 266.36307:220 267.27405:87 268.39301:168 269.51306:181 270.11902:112 270.98605:270 272.19705:208 273.03806:274 274.41006:209 275.18506:45 277.15005:172 278.17102:57 279.30307:278 280.15005:66 280.93402:102 282.13000:122 283.18405:195 284.09006:233 285.04306:656 286.28705:450 287.09802:4969 288.15106:824 289.22202:50 289.87201:160 290.94901:93 291.47006:94 293.14307:333 294.19006:250 294.82401:61 295.63507:218 297.06107:487 298.18106:178 299.40405:155 300.46701:67 301.09900:162 302.18301:98 303.10706:695 304.14606:2049 305.25906:319 306.11902:115 307.18201:165 307.92902:37 309.11902:40 311.13400:664 311.97406:115 313.14706:530 314.01605:293 315.07507:250 316.32300:130 317.28305:106 319.23401:19 320.12000:155 321.16907:853 322.25906:61 322.97000:96 324.64905:302 325.38107:599 326.17905:35 327.28900:44 329.26102:421 330.08301:37 332.00006:63 332.94907:95 333.82507:223 336.15305:78 336.98901:101 339.23007:2366 340.58707:578 341.46207:67 342.09607:84 343.00601:113 345.12006:59 347.02405:183 351.13901:306 352.26807:140 353.38000:39 355.19601:88 357.23706:6594 358.31006:479 359.05200:182 361.54401:49	5162	TRUE	0	NA		NA	NA	NA	NA		NA	NA	NA	NA	NA	NA	Undetected	Undetected	NA	NA	NA	NA	NA	NA
Feature_6937	10	0.92232	-0.11666	0.52864	0.27684	2.1771	1.1224	0.036023	1.4434	6937	10.75	305.175	w/o MS2: NCGC00381271-01_C18H24O4_7-Butyl-6,8-dihydroxy-3-[(3E)-3-penten-1-yl]-3,4-dihydro-1H-isochromen-1-one		[M+H]+	NA	0.67	TRUE	-1	305.175	C18H24O4	305.175	C18 H24 O4	Hydroxybenzoic acid derivatives	RNIKQZXKWIZFHL-HWKANZROSA-N	CCCCC1=C(O)C=C2CC(CC\C=C\C)OC(=O)C2=C1O	530	FALSE	TRUE	FALSE	NA	FALSE	FALSE	6937	0	0	0.96	0.36	0.57	0.45	131	0.61	0.68	8.85	ie_231206_ngptfe_PT2_T9_2_A_u_25	NA	55.37306:45 57.01001:255 57.87001:24 58.96206:146 60.90706:23 67.05006:99 68.93106:342 69.85801:38 71.01706:291 73.04601:281 74.16301:21 79.06901:83 79.98901:98 80.99001:546 83.08301:557 85.14301:331 87.05901:243 87.99701:39 89.10301:1839 91.12401:311 92.99001:61 95.08206:993 97.07901:395 99.05506:194 100.21101:38 101.25006:68 102.36406:34 103.16206:509 105.07006:190 107.07101:494 107.98701:50 109.09306:1274 109.98601:53 111.11406:858 112.14301:74 113.04001:179 115.09201:58 115.97406:77 117.09906:174 119.00201:590 121.10806:1155 121.90201:55 123.14006:834 124.45806:75 125.12706:758 125.95701:35 129.04401:237 131.11307:157 133.09706:1346 134.08002:28 135.13705:975 137.08002:1355 138.13301:45 139.10802:224 141.11206:427 141.96906:28 143.02000:316 144.09001:32 145.14606:1833 146.07201:89 147.03500:1726 149.16501:897 150.11906:167 151.15106:951 152.12001:133 153.00201:401 154.98506:369 157.25406:608 159.19406:595 160.13901:33 161.07800:854 163.19606:476 164.12006:179 165.15401:514 166.05701:45 167.11801:352 168.79506:107 170.02206:52 171.15506:408 171.88200:51 173.13602:572 175.17406:616 176.16801:36 177.05501:805 178.17006:99 179.10905:798 179.90706:215 181.14606:329 181.96005:82 182.97806:221 184.04407:99 185.12106:1305 186.29706:67 187.16205:1142 187.94601:308 189.15106:1225 190.09706:161 191.14902:613 191.96606:202 193.09201:152 195.19406:369 195.96600:28 197.12405:326 199.06306:433 199.98001:68 201.04407:590 202.10201:95 203.10106:1962 203.83701:32 205.17902:638 205.99905:81 207.14903:1799 208.00406:150 209.11105:501 211.11002:231 213.13400:631 214.16705:106 215.20601:133 216.24207:238 217.26205:282 218.96501:385 219.58202:28 221.09006:981 222.54906:101 223.24701:355 224.90005:180 226.45406:116 227.16803:1469 228.07706:319 229.13506:1006 229.98807:215 231.10806:1859 231.79401:91 234.07501:48 235.03700:55 235.85101:41 238.06201:31 239.06601:50 241.13905:285 242.13506:119 243.09206:88 244.12502:228 245.15506:5423 245.97206:428 247.06902:957 247.76205:45 249.16406:473 251.18806:136 254.00101:51 255.02301:213 256.08505:293 257.03906:109 258.24002:102 259.20905:699 260.95306:91 262.04807:148 263.17407:11237 264.16501:611 264.98407:115 265.62906:40 269.04401:953 270.17807:93 271.97400:55 273.11005:227 273.81406:169 275.05402:64 276.84207:387 277.78601:80 287.15305:2207 288.59302:38 290.84406:99 305.08606:4965 306.36307:99 307.22406:44	6495	TRUE	1	305.175	C18 H24 O4	10	305.175	305.177	0.168346	CHO	0.379141	0.222222	1.33333	0	7	-0.888889	Lipid	Lipid	18	24	4	0	0	0
Feature_10105	4	0.92235	-0.11661	0.73096	0.13611	0.035415	-4.8195	0.011035	1.9572	10105	5.276	372.239	w/o MS2: Crystal violet		[M+H]+	NA	0.02	TRUE	-1	372.243	C25H30N3	NA		Diphenylmethanes	LGLFFNDHMLKUMI-UHFFFAOYSA-N	CN(C)C1=CC=C(C=C1)C(=C2C=CC(=[N+](C)C)C=C2)C3=CC=C(C=C3)N(C)C	530	FALSE	TRUE	FALSE	NA	FALSE	FALSE	10105	0	0	0.69	0.09	0.13	0.79	3	0.67	0.47	2.85	ie_231206_ngptfe_PTAX_T9_2_C_u_18	NA	85.11306:86 86.04906:6438 87.17306:957 88.39001:46 90.18301:78 90.97401:652 92.03001:185 98.04501:162 100.03506:854 101.03006:1589 102.06006:489 103.90801:93 105.10406:46 107.03801:66 109.12501:58 110.09906:687 111.01806:3853 112.10901:1838 113.15306:104 113.97801:167 115.27306:243 116.19906:462 117.08901:242 119.11306:43 120.12901:785 121.15001:94 122.21201:51 127.02606:552 128.33806:406 129.09605:6624 130.08505:3207 131.12006:283 132.11301:100 133.11301:46 136.04501:428 138.84001:103 141.12405:742 142.28500:214 143.14301:2680 144.13400:153 144.98201:1088 145.92006:108 147.17606:2940 148.05806:200 149.04701:194 151.01601:171 152.29501:193 154.08305:292 155.05501:502 156.16806:192 157.15102:1102 158.13007:670 159.28706:378 161.10806:276 163.95702:42 166.11002:98 167.22301:455 167.96407:56 169.01306:518 170.14601:47 171.09302:608 172.13106:183 173.09306:525 175.14404:3154 176.03406:380 177.08101:153 178.99602:212 181.18607:125 182.29205:96 183.21506:1414 184.26106:618 185.12701:1599 185.95601:521 187.11006:549 188.15607:343 189.25900:311 190.09506:191 194.14107:121 195.43506:328 196.09605:104 197.05602:493 198.07101:837 199.16806:163 200.26807:807 201.20601:840 202.13400:157 203.21005:757 205.15302:228 207.21802:53 209.04706:120 209.97501:142 211.09406:1495 212.08206:278 213.18106:643 214.34901:63 215.15906:848 216.12906:554 217.24001:175 218.17706:2555 218.95706:60 221.91006:235 224.42706:151 225.17001:436 226.15005:1206 227.04607:499 228.05705:612 229.29106:321 231.11105:343 232.20401:672 233.27501:136 234.41705:107 235.34901:184 237.04106:880 239.97105:267 241.02200:395 242.09206:446 243.13806:149 244.19806:885 245.05801:151 246.19301:162 248.01205:360 249.09502:266 250.94406:418 252.05406:184 253.34406:430 254.35905:273 255.17801:430 256.08801:599 257.09702:80 257.99805:681 259.16306:1273 260.30206:270 261.12607:144 263.00601:204 264.05701:244 266.21207:191 267.24805:527 267.95306:260 269.04007:544 269.96005:514 271.08905:485 272.26706:415 273.24405:145 274.04105:69 275.25107:178 277.10800:69 280.13602:120 281.06802:295 282.20306:1664 283.16800:794 284.10507:271 285.04001:1717 286.05307:4502 286.94501:1314 288.10406:394 288.99902:184 291.33005:225 293.33502:58 294.19006:189 295.82205:74 297.18906:264 298.20605:362 299.21606:181 300.21707:646 301.16302:1869 302.26102:137 303.21002:85 303.98801:63 304.69101:101 306.16605:158 310.07001:132 311.26706:256 312.48206:188 313.15900:125 313.87701:347 314.91907:544 317.25302:126 319.04407:124 322.23007:94 323.25500:184 324.05106:165 327.27106:666 328.26306:629 329.37701:118 331.20206:520 332.15305:421 333.33200:119 335.24905:74 337.55606:74 339.86005:421 341.19507:682 342.56607:710 343.44507:698 345.23907:3531 346.16901:494 351.30206:193 352.12402:113 353.22107:136 354.27206:519 355.05405:870 356.05200:3287 356.98206:538 357.74002:157 359.14200:139 360.17502:142 361.20200:49 362.15002:48 362.80801:238 364.18207:93 365.14102:220 367.23505:324 368.19302:75 372.25507:12196 373.23007:587 374.35202:163 375.34906:140 376.08600:201 377.12506:219	3745	TRUE	0	NA		NA	NA	NA	NA		NA	NA	NA	NA	NA	NA	Undetected	Undetected	NA	NA	NA	NA	NA	NA
Feature_10839	10	0.92342	-0.11494	0.50099	0.30017	3.9787	1.9923	0.0046089	2.3364	10839	10.476	390.681	Unknown		[M+2H]2+	NA	0.71	TRUE	NA	NA		NA					999	FALSE	FALSE	FALSE	NA	FALSE	FALSE	10839	0	0	NA	NA	NA	NA	NA	NA	NA	546.48	ie_231206_ngptfe_PTAX_T5_0_B_u_19	NA	87.19506:730 88.25606:423 89.06406:19530 90.11006:2378 91.17301:131 95.01706:142 100.34501:49 102.19401:74 103.17006:37 104.02601:52 105.13806:86 106.98201:33 108.06201:37 109.11401:41 110.07501:52 111.06201:48 112.82306:45 113.98801:77 115.08801:80 117.08801:568 118.20901:79 118.98301:32 121.08406:95 122.99001:88 124.11101:92 125.18206:120 126.07701:79 127.07001:104 130.00401:31 131.08900:839 132.35706:200 133.09706:13503 134.14804:2457 135.12102:207 137.22601:39 138.09206:135 139.10204:7030 139.71301:10355 141.17206:41 141.79401:44 143.05301:58 147.15906:101 149.11307:811 150.99306:153 153.25401:176 159.07005:95 160.15205:399 161.40506:25799 162.14706:4217 163.04501:138 164.05501:57 164.99802:30 166.07600:37 167.10406:153 167.95506:98 168.98502:41 171.05602:38 172.98901:56 175.30101:43 176.09001:235 177.12807:2190 178.07106:724 179.11801:267 180.22601:62 181.09605:34 182.05101:275 183.46005:20423 184.15005:4829 184.93106:325 187.11601:158 189.14601:140 189.99400:65 191.10101:259 192.00500:99 195.20706:175 197.11501:82 198.06100:96 201.39601:49 202.24905:137 202.93501:36 204.35301:185 205.44106:15872 206.25507:3364 207.15506:568 208.08105:460 208.95401:243 210.81201:33 213.66000:81 215.17001:159 216.06601:38 216.98502:70 218.22507:42 219.03700:134 221.02901:480 221.96806:103 223.07301:32 224.20601:99 225.12201:96 226.23405:254 227.03304:2728 227.75105:6096 229.13501:66 230.04607:87 231.10207:69 232.10600:31 232.98100:119 234.15906:183 235.17401:67 235.90005:70 236.96806:91 239.77101:53 241.16306:33 242.17001:46 243.05206:88 243.79800:40 244.96701:37 246.31100:64 246.98801:37 248.17001:71 249.40607:2244 250.05305:608 251.01706:841 251.98601:1234 252.93106:499 255.60501:37 256.39301:22 257.52701:60 260.10703:41 261.41602:33 262.03802:46 263.24200:116 263.90900:51 265.15701:41 266.39505:153 268.09607:171 271.01205:263 271.96707:343 275.15201:46 277.15906:307 278.06207:341 279.16205:378 280.15106:334 284.12802:63 285.36807:148 290.06100:31 291.03601:79 294.14102:355 295.01300:1273 296.07104:766 296.94806:356 298.19202:37 299.10001:40 300.07501:64 301.00705:212 302.02002:39 302.96802:126 303.87601:27 305.06406:82 309.14102:104 310.23300:86 312.14005:68 313.05099:155 314.94507:134 316.27405:24 317.16705:266 319.07602:80 320.95105:137 322.02005:249 323.11407:218 323.89206:86 325.00101:40 326.91406:350 327.96707:155 329.23901:150 330.03601:98 331.23407:177 332.24802:71 333.01907:241 333.82501:43 334.98605:183 336.94507:129 337.99506:109 339.05505:1058 340.08807:916 341.00406:581 341.74600:172 343.96506:227 344.92200:473 346.01407:183 347.15906:171 348.08102:112 348.94705:250 349.79907:90 353.25302:115 354.25101:66 355.21802:132 356.11807:92 357.59402:41 358.19803:294 359.19507:1012 363.01105:258 364.17307:72 365.11801:98 366.33505:627 367.23206:125 368.15805:94 371.39600:54 372.19800:78 373.25806:450 375.08102:19 376.66800:59 383.16101:1081 384.10907:880 385.06100:431 388.26501:56 390.25806:1195 391.20404:4498 392.14005:507	6350	TRUE	0	NA		NA	NA	NA	NA		NA	NA	NA	NA	NA	NA	Undetected	Undetected	NA	NA	NA	NA	NA	NA
Feature_402	10	0.92343	-0.11493	0.62428	0.20462	2.5444	1.3473	0.019169	1.7174	402	7.556	123.08	w/o MS2: 1-PHENYLETHANOL		[M+H]+	NA	0.35	TRUE	-1	123.08	C8H10O	123.08	C8 H10 O1	Benzene and substituted derivatives	WAPNOHKVXSQRPX-UHFFFAOYSA-N	CC(O)C1=CC=CC=C1	530	FALSE	TRUE	FALSE	NA	FALSE	FALSE	402	0	0	0.94	0.63	0.58	0.65	9	0.78	0.79	6.72	ie_231206_ngptfe_PT2_T5_2_B_u_38	NA	40.98806:1089 43.01106:3960 43.77606:67 52.89301:200 53.97201:75 54.99406:2423 56.96201:760 60.82801:217 65.02601:316 67.02701:3952 69.02606:408 72.98901:76 77.18706:446 79.02406:3439 79.96406:160 81.09606:8104 90.96501:425 91.94001:96 93.03506:952 94.08001:95 95.10806:4707 99.09506:267 104.50401:201 105.18006:976 108.12501:1218 109.10206:166 121.00806:82 123.11406:27935 124.02306:142	4917	TRUE	1	123.08	C8 H10 O1	7	123.08	123.081	0.1315	CHO	1.47379	0.125	1.25	0	4	-1	Phytochemical	Phytochemical	8	10	1	0	0	0
Feature_9080	6	0.92343	-0.11493	0.88684	0.052155	0.062741	-3.9945	0.0012637	2.8984	9080	14.775	349.178	w/o MS2: (E)-4-[(1R,2S,3S,4R,8aS)-2,3,4-trihydroxy-2,5,5,8a-tetramethyl-3,4,4a,6,7,8-hexahydro-1H-naphthalen-1-yl]but-3-en-2-one		[M+H]+	NA	0.08	TRUE	-1	349.178	C18H30O4	NA		Sesquiterpenoids	GUVJPXABQYFWPD-GSZDNMEJSA-N	O=C(C=CC1C(O)(C)C(O)C(O)C2C(C)(C)CCCC12C)C	530	FALSE	TRUE	FALSE	NA	FALSE	FALSE	9080	0	0	1	0.36	0.44	0.73	71	0.65	0.71	5.29	ie_231206_ngptfe_PTAX_T9_2_B_u_6	NA	59.15801:53 67.08001:703 69.11306:1002 71.05206:694 72.91601:314 79.05401:815 81.04306:2282 83.06906:1307 85.07006:625 86.99901:493 89.04706:287 91.05906:659 93.05706:1777 95.04406:2852 97.03006:1529 99.11601:397 101.05601:66 105.14606:1078 106.24801:31 107.18101:1603 108.28501:245 108.97306:2931 109.82501:109 111.13606:725 112.18001:49 113.11301:450 115.10701:221 117.15401:229 119.07001:787 121.15101:1857 123.04806:1733 125.18901:750 127.13501:498 129.00101:245 130.21001:86 131.09306:795 132.31606:113 133.09201:2033 134.16801:226 135.11900:954 136.14801:46 137.17406:763 138.05701:208 139.01506:607 140.95601:363 142.27705:58 143.05701:704 145.11507:1117 146.16901:70 147.09006:1264 147.91301:106 149.05402:1816 150.14107:219 151.14906:3825 151.94101:94 153.14902:395 154.21706:78 155.03307:724 157.00806:1054 157.92706:222 159.20702:1634 160.16806:159 161.14500:1535 162.21101:78 163.07407:1026 164.11906:187 165.14006:1221 166.05402:133 167.03101:829 167.90901:138 169.16505:855 170.22906:159 171.08101:1227 172.22900:167 173.13802:1026 175.01801:865 175.94000:162 177.11707:860 178.12405:242 179.20107:678 181.21901:430 182.31506:79 183.10406:563 185.16705:1085 186.10701:98 187.12102:1128 188.17702:368 189.17206:1633 190.22305:159 191.09106:791 192.98106:782 194.00401:113 195.18706:403 195.98901:202 197.19402:615 198.05305:110 199.14906:688 200.05705:121 201.11307:828 202.27806:72 203.28006:716 204.31500:68 205.13602:688 207.10001:2000 208.40306:111 209.08101:265 210.09805:305 211.04102:365 213.03906:658 214.31506:58 215.09001:874 216.02501:48 217.21906:979 218.83606:735 220.11501:170 221.10106:542 223.05305:502 225.13705:444 227.10106:676 228.20502:143 229.14507:863 230.18102:59 231.04201:288 231.69601:78 233.02705:365 234.10101:138 235.12206:629 236.32407:52 237.15106:615 238.13802:81 239.14201:391 239.77402:69 241.08002:332 242.17107:80 243.14500:550 245.08406:465 245.89201:50 247.25006:180 248.07607:224 249.23807:728 250.84206:245 253.19406:579 254.15302:117 255.24301:135 256.03900:85 257.07901:929 258.02802:295 259.24802:278 261.26602:494 262.09100:58 263.08206:282 264.14600:130 265.20001:314 266.14606:130 267.07300:555 268.81705:186 269.57501:64 270.33600:71 271.19702:960 273.20905:313 274.19202:64 275.24905:276 277.16400:200 277.99402:79 279.38806:160 281.33701:78 283.07300:61 285.07007:994 286.14102:115 287.14700:203 288.54205:136 289.22400:689 290.09705:223 291.28906:750 292.81006:337 295.09805:758 296.69501:50 299.13107:603 299.87402:61 300.80905:152 303.22406:750 307.39407:221 308.99500:86 311.14200:119 313.26407:1839 315.00607:322 316.59305:277 317.20801:869 319.31506:235 321.23001:47 321.95001:80 331.18201:3278 334.82907:87 349.21405:11203 350.25305:494	8287	TRUE	0	NA		NA	NA	NA	NA		NA	NA	NA	NA	NA	NA	Undetected	Undetected	NA	NA	NA	NA	NA	NA
Feature_7274	3	0.92372	-0.11448	0.6555	0.18342	0.012076	-6.3717	0.027756	1.5566	7274	3.936	311.846	Unknown		[M+H]+	NA	0.08	FALSE	NA	NA		NA					999	FALSE	FALSE	FALSE	NA	FALSE	FALSE	7274	0	0	NA	NA	NA	NA	NA	NA	NA	27.46	ie_231206_ngptfe_PTAX_T5_2_B_u_11	NA		2869	TRUE	0	NA		NA	NA	NA	NA		NA	NA	NA	NA	NA	NA	Undetected	Undetected	NA	NA	NA	NA	NA	NA
Feature_3906	7	0.92394	-0.11412	0.91019	0.040868	1.0861	0.1192	0.63008	0.2006	3906	4.478	239.106	w/o MS2: Felbamate		[M+H]+	NA	0.1	TRUE	1.197	239.102	C11H14N2O4	239.106	C8 H18 O4 N2 S1	Benzene and substituted derivatives	WKGXYQFOCVYPAC-UHFFFAOYSA-N	N=C(O)OCC(C=1C=CC=CC1)COC(=N)O	530	FALSE	TRUE	FALSE	NA	FALSE	FALSE	3906	0	0	0.94	0.02	0.75	0.01	5	0.4	0.54	11.43	ie_231206_ngptfe_PTAX_acc2_u_32	NA	58.15406:955 59.17206:693 63.02201:325 68.95601:464 73.08906:8840 87.01206:16488 89.05406:904653 89.98306:633 90.74701:580 94.80601:321 96.79601:340 98.71106:427 101.11201:644 104.79101:554 107.17001:3040 109.01401:632 111.90906:417 117.11201:496 121.04301:545 123.02001:560 125.06501:463 133.06306:98545 135.02806:1431 137.28300:504 151.14401:3609 151.75002:781 152.98302:1206 160.96501:453 177.18407:3079 177.81702:512 195.20107:2960 206.85301:964 208.88200:752 210.09302:606 224.16505:1742 225.09302:533 239.10701:601	3266	TRUE	3	239.106	C8 H18 O4 N2 S1	4	239.106	239.106	-0.59377	CHONS	0.521501	0.5	2.25	0.25	1	-0.5	Peptide	Peptide-S	8	18	4	2	1	0
Feature_6347	7	0.92425	-0.11365	0.42434	0.37229	0.97724	-0.033221	0.91548	0.03835	6347	16.734	293.213	w/o MS2: NCGC00386020-01_C18H28O3_8-{(1S,5R)-4-Oxo-5-[(2Z)-2-penten-1-yl]-2-cyclopenten-1-yl}octanoic acid		[M+H]+	NA	0.2	TRUE	-1	293.211	C18H28O3	293.211	C18 H28 O3	Prostaglandins and related compounds	PMTMAFAPLCGXGK-TTXFDSJOSA-N	CC\C=C/C[C@@H]1[C@@H](CCCCCCCC(O)=O)\C=C/C1=O	530	FALSE	TRUE	FALSE	NA	FALSE	FALSE	6347	0	0	1	0.45	0.51	0.65	91	0.78	0.75	25.57	ie_231206_ngptfe_PTAX_T5_2_B_u_10	NA	54.99901:1645 57.04506:6987 58.15006:271 59.07001:174 67.08201:1851 69.05006:1598 70.25606:287 71.03201:782 72.05601:53 73.07001:39 75.08601:43 76.95301:78 79.07406:855 79.99901:188 81.03506:2771 83.10906:2251 84.09006:237 85.08406:1924 87.02901:271 89.02101:151 91.00201:827 92.18101:42 93.05306:1577 94.04306:140 95.06106:5334 96.07801:285 97.07306:1281 98.33106:158 98.98406:207 100.17101:157 101.10401:545 103.97701:59 105.11406:894 106.11001:153 107.10606:2068 108.13906:388 109.06106:2486 110.05206:209 111.16501:838 111.81401:59 113.10501:409 115.02306:122 115.93301:131 117.02406:571 119.09406:1297 120.11406:179 121.16606:2864 122.34606:394 123.03506:8567 123.92201:137 125.09606:727 126.15501:221 127.19206:3256 128.09601:326 129.12706:344 131.14906:1572 132.27007:206 133.13400:2277 134.11002:298 135.13602:1912 136.06201:93 137.09006:1177 138.18205:187 139.16505:532 140.18301:126 141.02007:115 142.12502:172 143.22101:234 143.99802:68 145.03001:1161 146.00806:307 147.11906:1614 147.87006:56 149.15405:5296 150.16106:1326 151.05505:4094 152.21506:121 153.09100:262 153.98401:122 155.28307:165 156.01607:146 157.11006:336 159.09006:771 160.38007:432 161.07506:1488 162.41705:146 163.14703:2913 163.98906:741 165.12906:1180 167.00606:478 168.06107:205 169.17902:536 170.15201:45 171.16505:246 171.95805:185 173.10207:1078 174.23100:127 175.09106:736 176.00900:49 177.14801:1312 178.14201:319 179.24406:2092 180.11002:1120 181.07106:569 182.27402:105 183.22801:832 185.03101:559 187.19505:1066 187.93205:111 189.09805:1279 190.15807:897 191.14107:2425 192.22401:265 193.21606:1068 194.17006:386 195.11700:918 197.11105:629 197.87706:254 199.14307:416 201.20107:232 202.11707:229 203.12106:798 205.17702:458 207.03706:825 207.89906:192 209.02606:581 210.12506:241 211.72501:46 213.22401:195 215.08105:719 215.97006:226 217.05006:619 219.15004:2514 219.94305:237 221.03406:444 222.25307:113 223.04001:346 224.75906:362 229.17206:1431 230.57906:228 231.29301:46 232.45300:104 233.09901:1170 234.11002:35 235.09901:216 236.07407:276 237.12502:587 238.94406:98 240.19501:47 245.03806:76 246.56906:243 247.25806:14272 248.19806:1397 249.11406:269 250.18901:135 251.25806:1549 257.17502:908 258.08005:169 261.18201:483 262.37607:202 263.19705:147 264.10901:58 265.21500:546 266.26102:99 273.35605:190 275.18607:4883 276.11102:803 276.77301:37 278.13702:43 279.24402:87 288.08502:38 293.20807:7727 294.16406:355	9253	TRUE	2	293.211	C18 H28 O3	16	293.211	293.213	-0.0327791	CHO	-4.77058	0.166667	1.55556	0	5	-1.22222	Lipid	Lipid	18	28	3	0	0	0
Feature_3674	10	0.9249	-0.11263	0.83741	0.077063	2.2372	1.1617	0.5448	0.26376	3674	1.004	233.103	w/o MS2: Todralazine		[M+H]+	NA	0.04	FALSE	9.11	233.103	C11H12N4O2	233.103	C11 H12 O2 N4	Phthalazines	WGZDBVOTUVNQFP-UHFFFAOYSA-N	CCOC(=O)NNC1=NN=CC2=CC=CC=C12	530	FALSE	TRUE	FALSE	NA	FALSE	FALSE	3674	0	0	1	-1	-1	-1	-1	-1	0.5	4.19	ie_231206_ngptfe_PTAX_T5_2_B_u_10	NA		811	TRUE	1	233.103	C11 H12 O2 N4	1	233.103	233.105	0.223862	CHON	0.90988	0.181818	1.09091	0.363636	8	0.363636	Peptide	Peptide	11	12	2	4	0	0
Feature_3747	10	0.92496	-0.11254	0.6154	0.21084	1.5688	0.64964	0.13328	0.87523	3747	9.157	235.133	w/o MS2: Pterosin G		[M+H]+	NA	0.1	TRUE	8.447	235.133	C14H18O3	235.133	C14 H18 O3	Indanones	LGXRGPOUGZXSEB-NSHDSACASA-N	CC1=CC2=C(C(=C1CCO)C)C(=O)[C@@H](C2)CO	530	FALSE	TRUE	FALSE	NA	FALSE	FALSE	3747	0	0	1	0.1	0.14	0.92	9	1	0.63	4.75	ie_231206_ngptfe_PTAX_T9_2_B_u_6	NA	54.96206:926 56.02506:78 57.11606:2409 59.07801:898 60.10701:92 65.06501:29 67.07901:616 68.98401:1220 69.97601:61 71.05901:778 72.10301:105 73.10706:191 74.13901:53 76.94501:41 79.00301:800 81.03706:4727 81.81101:32 83.03906:861 85.02706:718 87.04801:122 88.07301:69 91.03906:572 93.03901:637 94.06801:41 95.05201:4951 96.02606:59 97.03406:503 99.15506:549 101.02801:503 102.91101:157 105.09206:2155 107.10406:1328 109.10606:2998 111.04601:269 113.04501:101 114.20201:37 115.13101:91 117.07101:395 118.16701:90 119.12206:1638 120.12501:166 121.11701:1122 122.20506:71 123.14501:3173 123.81901:51 125.03706:343 127.06101:119 128.01601:75 128.96306:315 129.84506:31 131.09805:727 133.08806:2678 133.92906:181 135.09906:1299 135.93607:184 137.07306:2563 137.75105:79 138.90306:128 141.04001:159 142.09302:99 142.99602:628 144.15506:40 145.05305:941 145.99001:43 147.18506:2216 148.09401:31 149.09001:2412 150.22806:169 151.05806:2787 151.90205:95 153.21207:339 155.21706:883 156.11206:341 157.07106:889 158.05101:328 159.13806:367 159.95306:139 161.12201:2083 162.15306:37 163.17706:373 164.13802:36 165.18407:492 166.17902:174 166.91602:52 168.86900:90 170.19101:113 171.12801:1526 171.91701:99 173.13206:1113 174.04005:241 175.07106:2474 175.74301:66 177.09506:838 177.87601:82 179.10106:5180 180.04001:142 181.14101:158 182.26001:32 184.15601:208 185.23206:40 187.11606:276 189.10905:2337 190.01106:217 191.12706:442 193.11601:519 199.14700:1017 200.01506:178 201.87302:79 203.13606:333 203.83002:110 205.68401:47 207.13206:389 207.94801:87 217.11504:2450 217.73807:98 219.07600:42 220.90901:57 222.90601:64 226.17201:60 235.19606:3200 235.93501:41	5714	TRUE	2	235.133	C14 H18 O3	9	235.133	235.134	-0.0410631	CHO	0.811844	0.214286	1.28571	0	6	-0.857143	Phytochemical	Phytochemical	14	18	3	0	0	0
Feature_5121	6	0.9251	-0.11231	0.99924	0.00033041	0.063609	-3.9746	0.042781	1.3688	5121	2.417	267.504	Unknown		[M+H]+	NA	0.02	FALSE	NA	NA		NA					999	FALSE	FALSE	FALSE	NA	FALSE	FALSE	5121	0	0	NA	NA	NA	NA	NA	NA	NA	42.18	ie_231206_ngptfe_PTAX_T5_2_B_u_11	NA		1890	TRUE	0	NA		NA	NA	NA	NA		NA	NA	NA	NA	NA	NA	Undetected	Undetected	NA	NA	NA	NA	NA	NA
Feature_7513	10	0.92568	-0.11142	0.85691	0.067065	3.8984	1.9629	0.28588	0.54381	7513	0.81	316.777	Unknown		[M+H]+	NA	0.02	FALSE	NA	NA		NA					999	FALSE	FALSE	FALSE	NA	FALSE	FALSE	7513	0	0	NA	NA	NA	NA	NA	NA	NA	133.56	ie_231206_ngptfe_PT2_T5_P01_B_u_14	NA		395	TRUE	0	NA		NA	NA	NA	NA		NA	NA	NA	NA	NA	NA	Undetected	Undetected	NA	NA	NA	NA	NA	NA
Feature_6590	10	0.92586	-0.11114	0.5053	0.29645	2.8072	1.4891	0.1117	0.95193	6590	14.232	298.201	w/o MS2: NCGC00381408-01!4-hydroxy-1-methoxy-6,6,9a-trimethyl-4,5,5a,7,8,9-hexahydro-1H-benzo[e][2]benzofuran-3-one		[M+H]+	NA	0.06	TRUE	-1	298.201	C16H24O4	298.201	C16 H27 O4 N1	Naphthofurans	DGADHBAZBHETGH-UHFFFAOYSA-N	COC1OC(=O)C2=C1C3(C)CCCC(C)(C)C3CC2O	530	FALSE	TRUE	FALSE	NA	FALSE	FALSE	6590	0	0	1	0.09	0.14	0.32	42	0.67	0.5	22.43	ie_231206_ngptfe_PT2_T9_2_C_u_5	NA	55.15101:73 55.87201:125 57.03601:596 59.84906:63 67.08801:220 69.02001:427 70.07501:143 71.01501:139 72.97106:31 78.95406:389 81.09106:262 82.15201:127 82.96101:197 84.01901:38 84.97601:176 87.01601:151 91.12406:229 92.16506:43 93.05101:623 95.16606:1120 96.06301:110 97.13406:2100 98.06506:969 100.07701:33 101.04406:67 102.95706:71 105.06101:840 106.08701:51 107.10406:782 109.09101:919 110.12601:91 111.02101:113 113.06801:148 114.08501:56 114.72601:42 117.17306:314 118.23506:163 119.04006:958 119.84406:207 121.07106:2724 122.17206:1473 123.13701:407 124.08806:249 125.01001:224 125.97906:202 127.13406:287 129.00105:215 130.43506:75 131.07806:605 132.18600:88 133.15205:1123 134.18306:254 135.07401:590 136.09906:235 137.28406:261 138.20401:119 139.11401:186 140.10706:135 141.08501:266 142.01001:118 143.11700:575 144.13101:175 145.20506:569 147.06805:488 148.19202:50 149.06606:482 149.93501:158 151.10806:165 151.87401:190 153.04901:59 155.92300:68 157.10400:693 158.29407:79 159.10606:442 160.14500:392 161.10806:540 162.03006:388 163.12701:466 164.17300:364 165.12807:124 166.13200:89 167.19907:286 168.01807:109 169.31206:245 170.03001:117 171.16907:596 171.83707:58 173.13206:139 174.12801:436 175.05705:661 175.72701:97 177.16000:39 177.85400:142 178.96106:406 180.04102:119 181.19000:107 182.22206:235 182.90906:192 184.09302:265 185.19202:646 186.17107:329 187.12206:253 187.91701:216 189.12106:233 190.12701:100 191.11002:131 193.03706:113 194.10706:309 195.07401:242 196.00906:1070 197.30907:574 198.24706:425 199.20107:1216 200.29807:165 201.21506:464 202.15501:31 203.26001:86 204.02806:135 205.09201:166 206.07706:398 207.38306:382 208.14500:270 209.03902:74 210.19707:355 211.57906:188 213.31406:272 214.81706:183 215.76807:170 217.23701:139 220.23106:314 221.04901:163 222.14006:89 223.16206:310 223.98605:818 225.03307:290 226.21706:137 227.09506:315 228.93600:36 229.71802:57 230.80901:33 233.97806:339 235.07101:317 238.02806:598 238.98100:77 240.32901:41 241.13802:82 241.97501:366 243.11806:33 244.24101:58 245.05701:41 248.05202:66 249.82806:74 250.87601:59 252.08907:540 253.12206:185 256.18707:187 257.24701:157 262.04401:189 263.14001:328 266.05106:446 268.24207:176 270.19901:137 271.38806:124 278.77002:90 280.13101:810 281.16907:952 282.10205:608 282.92007:203 284.03107:686 285.07907:284 288.47501:51 298.11307:1245 299.13107:2576 300.05005:1156 300.79001:49	8017	TRUE	1	298.201	C16 H27 O4 N1	14	298.201	298.203	0.142711	CHON	0.284389	0.25	1.6875	0.0625	4	-1	Lipid	Lipid	16	27	4	1	0	0
Feature_8654	6	0.92653	-0.11009	0.99083	0.0040007	0.1366	-2.872	0.00243	2.6144	8654	8.796	340.135	Unknown		[M+H]+	NA	0.02	FALSE	NA	NA		NA					999	FALSE	FALSE	FALSE	NA	FALSE	FALSE	8654	0	0	NA	NA	NA	NA	NA	NA	NA	13.25	ie_231206_ngptfe_PTAX_T9_2_C_u_18	NA		5517	TRUE	0	NA		NA	NA	NA	NA		NA	NA	NA	NA	NA	NA	Undetected	Undetected	NA	NA	NA	NA	NA	NA
Feature_9606	10	0.92678	-0.1097	0.90597	0.042888	8.9828	3.1672	7.12e-05	4.1474	9606	13.366	361.203	w/o MS2: CORTISONE		[M+H]+	NA	0.1	TRUE	-1	361.201	C21H28O5	361.201	C21 H28 O5	21-hydroxysteroids	MFYSYFVPBJMHGN-ZPOLXVRWSA-N	C[C@]12CCC(=O)C=C1CC[C@@H]3[C@@H]2C(=O)C[C@]4([C@H]3CC[C@@]4(C(=O)CO)O)C	530	FALSE	TRUE	FALSE	NA	FALSE	FALSE	9606	0	0	1	0.5	0.61	0.68	145	0.77	0.79	36.73	ie_231206_ngptfe_PT2_T9_2_C_u_5	NA	65.01801:29 67.19801:357 69.02506:597 71.07406:481 73.90406:51 74.90901:35 77.12101:62 78.99606:373 81.09806:1152 81.80401:43 83.08206:953 85.09101:747 86.98901:152 89.03401:41 91.04201:557 93.08806:1818 95.06801:1975 96.02501:70 97.12201:638 99.11801:172 103.12501:40 105.10406:656 107.02806:4048 107.87801:68 109.11606:4861 110.00906:93 111.03706:796 111.97501:51 112.96701:102 114.96906:140 117.07906:1040 119.14006:2231 120.13406:120 121.03201:3187 121.97506:224 123.10206:2081 125.17806:2448 127.03901:427 127.66901:49 129.17101:261 130.45506:85 131.16306:757 132.37807:122 133.07005:1106 133.67601:84 135.09805:3801 137.07607:3484 139.05801:1139 141.05505:224 142.12201:73 143.19606:701 145.13106:2296 145.98401:63 147.08305:3085 148.11301:47 149.08806:1142 149.91501:61 151.11406:7720 151.94206:263 153.07800:1003 155.06601:542 155.99106:197 157.19106:938 158.01006:234 159.08202:2200 159.93706:206 161.12102:1380 161.93005:197 163.12605:6263 165.13200:1477 166.03406:258 167.02606:1743 169.07201:1074 170.12701:273 171.15205:1409 172.31601:45 173.07806:1794 174.15005:77 175.13106:1065 176.06300:93 177.23605:555 179.12706:545 180.08202:288 181.09502:1736 182.18306:249 183.04106:370 184.07806:177 185.19606:838 186.11601:77 187.12906:2076 188.05406:309 189.17906:3210 190.09006:638 191.15405:1058 192.09601:137 193.07701:648 194.06500:115 195.20702:1290 196.14307:264 197.10306:1611 198.28107:542 199.12006:1917 200.23306:61 201.13701:607 202.15607:198 203.10007:1042 204.13602:42 205.14806:2783 206.07005:468 207.17307:6740 208.13301:246 209.15306:1067 210.07806:842 211.11301:835 211.93701:108 213.15201:1552 215.05206:831 216.18501:66 217.21706:997 218.24007:160 219.04607:891 221.04001:875 222.14001:223 223.09100:2440 223.99101:308 225.11700:970 226.23901:246 227.15607:991 228.01901:312 228.98306:487 230.01901:42 231.13606:730 233.16505:616 233.86801:131 234.97806:638 237.16006:947 238.48601:69 239.12605:676 240.07806:214 241.09906:1970 241.89906:263 243.15205:678 244.18800:104 245.15506:1012 246.19106:544 247.12206:307 248.01701:63 249.03107:455 250.22806:329 251.20107:403 252.06201:41 253.09706:107 253.82901:50 255.06906:334 257.22507:2025 258.22205:134 259.12405:9480 260.17407:413 261.12500:638 262.19702:75 263.15607:582 264.20901:151 265.26407:1434 267.25406:561 267.96606:231 269.12106:1806 270.05707:47 271.11606:270 271.83206:69 273.09000:436 274.13507:128 274.99405:649 276.36206:206 277.28107:262 278.32507:111 279.25406:300 281.19205:378 281.94107:286 283.14401:1451 283.80402:55 285.23206:1373 286.30606:513 287.13000:1975 288.07101:119 289.09207:269 291.33902:94 293.00400:42 295.59601:34 297.08502:1049 298.08606:211 299.18005:549 300.12500:269 301.08200:1090 302.16205:305 303.10901:207 304.04105:143 305.10306:645 307.14307:561 308.87607:185 310.18100:61 311.03806:96 313.19000:51 314.07202:91 315.16006:1200 316.07202:145 317.00006:333 318.07907:203 325.24905:1528 326.16907:145 329.17407:1065 333.00507:88 333.84702:29 338.16705:52 343.25204:3495 344.05902:60 361.19006:5322 361.94006:578 362.82901:73	7568	TRUE	1	361.201	C21 H28 O5	13	361.201	361.203	0.288266	CHO	-5.75731	0.238095	1.33333	0	8	-0.857143	Lipid	Lipid	21	28	5	0	0	0
Feature_8541	7	0.92713	-0.10916	0.95085	0.021888	0.36884	-1.4389	0.0048337	2.3157	8541	17.134	337.238	w/o MS2: 14-hydroxy-14-(hydroxymethyl)-5,9-dimethyltetracyclo[11.2.1.0?,??.0?,?]hexadecane-5-carboxylic acid		[M+H]+	NA	0.04	TRUE	-1	337.237	C20H32O4	NA		Kaurane diterpenoids	MRBLTWPEPGRXQN-UHFFFAOYSA-N	O=C(O)C1(C)CCCC2(C)C1CCC34CC(CCC32)C(O)(CO)C4	530	FALSE	TRUE	FALSE	NA	FALSE	FALSE	8541	0	0	0.99	0.33	0.5	0.36	194	0.45	0.64	12.54	ie_231206_ngptfe_PTAX_T5_2_B_u_11	NA	59.91401:43 67.15401:896 69.16801:2402 71.03701:675 73.05801:68 78.94301:295 81.03701:1412 83.02706:1136 85.01301:319 86.98401:130 87.85806:98 91.21106:500 93.08006:816 95.04106:1608 97.11401:1019 99.10406:758 100.07701:34 101.11701:110 104.89106:145 107.11906:1959 109.07001:4002 109.78501:57 111.06901:1384 113.17606:221 115.13701:82 117.01001:167 119.06301:681 120.00206:166 121.09606:1493 123.07501:1140 123.91701:111 125.01106:268 126.09206:69 127.05606:136 128.15401:71 129.22401:197 131.16101:451 133.01001:928 134.02306:69 135.16106:3364 136.19505:107 137.10007:2183 139.13905:1245 141.12302:176 142.04807:90 143.06300:67 145.05701:610 147.21407:952 148.12102:59 149.15306:3122 150.07806:235 151.07607:1093 153.05406:1174 153.78601:166 155.10905:338 156.17702:35 157.23106:210 158.17006:149 159.07407:342 161.14406:458 161.98801:33 163.21407:2671 164.07600:80 165.12807:1032 166.08401:104 167.13506:1232 170.99101:127 172.12801:31 173.23807:297 175.13501:270 175.98701:193 177.23807:546 178.17300:83 179.17006:486 181.12807:531 182.07806:133 182.96001:265 184.05501:39 185.08806:351 187.12405:506 189.00206:194 190.01701:287 191.08206:347 192.10606:106 193.15302:108 194.14101:56 197.21501:149 199.08505:389 201.32506:84 203.12801:641 204.23801:84 205.03201:47 206.07901:47 207.07600:147 209.12006:333 211.28307:246 213.20107:169 215.37807:152 216.10201:200 217.18600:187 219.17506:129 221.27602:57 223.38802:50 224.02701:48 225.18201:115 227.14606:316 229.12801:60 231.26201:66 233.16006:210 235.40906:308 236.22305:97 236.99802:46 238.17006:52 239.06300:484 241.35701:61 242.11002:49 243.31906:223 245.64906:167 247.15201:171 247.99806:177 249.26506:223 249.87901:44 251.11707:239 252.22806:157 253.14700:68 255.25301:210 257.11707:1270 258.09607:282 259.06906:559 259.67502:80 261.08905:840 262.50006:236 263.24402:6059 264.13705:233 265.06805:113 269.24500:154 273.13907:595 275.13501:256 277.03705:649 279.25101:383 281.21207:661 282.49207:88 286.18500:129 287.17102:497 289.06100:67 289.82605:67 291.19305:1340 292.15701:177 293.34506:108 294.04105:44 295.12500:35 301.13101:581 305.13306:756 307.23206:167 309.21805:792 310.00000:39 319.28806:10500 320.21707:546 320.90207:284 322.34000:49 323.26306:113 337.33307:15609 338.52005:481	9446	TRUE	0	NA		NA	NA	NA	NA		NA	NA	NA	NA	NA	NA	Undetected	Undetected	NA	NA	NA	NA	NA	NA
Feature_4865	3	0.92775	-0.10819	0.47589	0.32249	0.0022447	-8.7993	0.00025501	3.5934	4865	1.609	261.661	Unknown		[M+H]+	NA	0.04	TRUE	NA	NA		NA					999	FALSE	FALSE	FALSE	NA	FALSE	FALSE	4865	0	0	NA	NA	NA	NA	NA	NA	NA	42.64	ie_231206_ngptfe_PTAX_T9_2_B_u_6	NA	55.08706:121 56.15601:602 57.16006:214 58.06801:109 58.84701:25 60.06806:729 65.07801:54 67.03801:50 69.04901:423 70.05406:5483 71.06606:417 72.06801:1140 72.98706:332 74.11506:604 74.95606:44 82.05401:48 82.94706:242 84.05706:1602 85.07606:294 86.17806:2889 87.10306:1092 88.01601:259 91.00806:285 91.91606:124 93.13901:238 94.02501:49 95.14106:235 97.23306:184 98.02101:174 99.05201:59 101.24306:236 102.12801:183 103.08106:136 104.15306:109 107.08506:264 108.15101:127 109.11201:49 110.09606:3201 111.02006:336 112.13006:1398 113.18406:220 114.17501:229 115.02806:403 115.91006:396 116.92406:169 118.00301:101 119.03206:105 120.14101:1245 121.01001:57 121.90001:101 123.00401:178 123.99601:253 126.21101:184 126.89101:94 128.12201:120 129.11507:783 130.15807:458 131.02406:414 133.35802:25 135.07501:34 136.22406:401 136.95107:154 137.95100:49 139.05101:116 140.11201:371 141.03500:247 142.15405:123 143.14401:180 144.18005:482 144.96802:196 147.13806:627 148.03300:477 148.96501:527 150.17902:69 151.26601:90 152.36006:39 153.16000:32 154.25206:212 155.09901:284 156.06406:1123 157.07407:1216 158.08206:637 159.08301:292 161.10501:118 162.28406:138 163.09706:154 165.12605:402 166.12807:218 168.27200:40 169.06902:365 170.47701:32 171.11501:38 172.11406:129 173.07701:183 174.14101:262 175.13406:931 176.14700:165 177.17500:101 177.95401:72 178.88306:161 180.04005:328 181.03401:160 182.22101:32 183.13802:593 184.24207:367 185.18102:67 186.34006:216 187.14001:93 187.84106:89 189.00906:193 189.95605:241 191.33305:371 192.03601:168 192.88901:225 193.89201:108 195.11700:96 196.88406:175 198.43600:76 199.33002:29 200.09502:93 200.97906:273 201.91000:104 202.94907:456 204.20406:32 204.97707:374 206.14806:177 207.03206:652 208.04106:82 209.08505:282 210.19601:265 211.06706:147 211.90506:85 213.31306:136 214.12201:227 215.11406:399 215.79807:125 216.94707:109 217.90501:131 218.86606:110 219.64606:292 220.50801:56 221.15906:816 222.51501:54 225.05907:653 225.99007:120 226.71101:51 227.34502:60 228.11601:25 229.14606:130 230.62906:189 232.13501:204 233.03801:122 233.85501:470 235.19206:329 236.08801:207 236.88301:31 238.06506:111 238.67307:82 239.49007:71 240.37102:85 241.41907:128 242.23106:1789 243.15201:387 244.23605:131 244.97601:53 245.97606:181 247.24506:297 248.32106:180 249.84306:77 251.13802:77 252.07501:45 253.19806:206 254.07001:32 258.21805:262 259.73807:85 261.21707:973 262.11105:686 264.00500:64 265.13300:43 266.32407:155	1257	TRUE	0	NA		NA	NA	NA	NA		NA	NA	NA	NA	NA	NA	Undetected	Undetected	NA	NA	NA	NA	NA	NA
Feature_1628	10	0.92789	-0.10798	0.78853	0.10318	2.9802	1.5754	0.0078659	2.1043	1628	3.695	168.066	w/o MS2: 4-HYDROXY-L-PHENYLGLYCINE		[M+H]+	NA	0.1	TRUE	-1	168.066	C8H9NO3	168.066	C8 H9 O3 N1	Alpha amino acids	LJCWONGJFPCTTL-ZETCQYMHSA-N	C1=CC(=CC=C1[C@@H](C(=O)O)N)O	530	FALSE	TRUE	FALSE	NA	FALSE	FALSE	1628	0	0	0.97	0.02	0.03	0.73	5	0.8	0.52	43.68	ie_231206_ngptfe_pooled_37	NA	43.84006:136 44.99006:386 52.90201:33 55.04401:136 56.08406:252 58.09606:144 58.93401:76 60.02706:2286 60.94301:28 65.15101:46 67.10506:351 69.10606:7532 70.06201:678 71.95106:98 73.09906:56 75.90406:89 77.00801:150 77.99806:2752 79.06101:206 80.10801:139 81.04206:433 81.86001:34 83.04706:108 83.95706:126 85.05901:162 86.06506:570 87.94901:103 89.04606:272 89.95406:1627 90.89406:594 91.94206:3900 92.93401:193 94.00606:526 95.12601:661 96.06901:186 97.11206:320 98.83606:298 100.25701:28 102.96806:82 103.88306:244 104.94406:236 106.04306:1657 107.08806:401 108.00306:2538 109.03706:293 109.98606:468 110.88506:217 112.04906:1190 112.98206:416 115.12401:34 116.98801:410 117.79706:102 119.03701:88 120.06206:260 121.08801:70 121.94406:1807 123.02306:612 123.94601:148 125.08301:34 126.06801:266 127.11106:127 129.01102:86 131.02905:3246 131.87706:118 133.93501:105 134.96005:46 136.06601:352 137.89902:19 138.96606:58 140.09106:2862 141.12901:35 143.06805:118 145.02206:1147 149.09302:38 149.99306:381 151.10400:102 152.06306:128 153.10501:44 153.85905:140 155.87801:25 157.88806:57 167.06902:95 168.11105:978	2727	TRUE	2	168.066	C8 H9 O3 N1	3	168.066	168.067	0.202353	CHON	-5.5359	0.375	1.125	0.125	5	0	Phytochemical	Phytochemical	8	9	3	1	0	0
Feature_10109	10	0.92791	-0.10794	0.75732	0.12072	1.5287	0.61234	0.22085	0.6559	10109	6.216	372.262	w/o MS2: (2E,4E,12Z)-N-(2-methylpropyl)octadeca-2,4,12-trienamide		[M+H]+	NA	0.98	TRUE	-1	372.266	C22H39NO	372.257	C20 H37 O3 N1 S1	N-acyl amines	PCWWIOUZYOPZHT-VBUSEHTESA-N	OC(=NCC(C)C)C=CC=CCCCCCCC=CCCCCC	530	FALSE	TRUE	FALSE	NA	FALSE	FALSE	10109	0	0	0.82	0.32	0.52	0.4	77	0.4	0.58	14.22	ie_231206_ngptfe_PTAX_T9_0_B_u_34	NA	61.12801:16 63.05106:143 70.06801:128 71.15006:492 72.14706:400 73.04206:14290 74.06706:3862 75.05801:709 76.00601:97 77.08801:50 82.96901:121 84.06101:168 85.25501:50 86.12401:160 87.16706:95 89.02706:3268 89.98101:97 91.05306:3745 92.00906:1327 93.05501:218 95.88301:64 99.30506:46 101.07306:1322 102.00806:416 103.09506:256 111.02906:3831 112.03001:619 114.93806:206 121.96506:49 126.38401:51 128.99905:2769 130.08707:895 131.11201:87 133.11105:2018 134.01401:59 135.33701:68 136.87701:42 140.07101:44 142.23701:57 143.42601:108 147.06001:509 148.26807:129 149.00900:550 150.11206:153 151.20506:158 157.99501:55 163.10301:129 164.15102:84 165.93600:50 167.05101:273 167.98901:39 177.08907:256 177.97601:50 179.10501:58 182.94101:73 184.96806:47 186.98001:61 193.15106:118 198.07600:66 200.19402:83 214.30000:37 221.13705:190 225.12102:77 225.81902:97 226.69707:86 235.90005:81 239.18806:83 243.09006:86 249.31702:58 252.72002:45 256.10602:134 262.70102:97 264.20502:41 266.02206:41 267.09305:860 267.94601:1297 268.97205:993 270.02200:766 271.14905:454 279.99002:45 281.02805:212 282.00208:1172 283.20206:288 285.07306:5175 286.03806:10210 287.00507:3449 288.02206:144 296.11200:97 299.03207:346 300.01407:575 301.00500:120 301.65500:67 304.07001:72 310.10800:44 311.33206:188 312.57602:66 313.51306:106 315.80701:40 316.80405:163 318.91602:93 322.94006:147 324.91702:40 326.26605:126 327.17706:608 328.08902:61 329.15506:129 333.05002:70 337.14905:76 340.07507:353 341.08505:78 343.22406:280 354.36407:162 355.16705:411 356.15005:1709 357.10907:533 358.04501:34 359.10306:304 366.16501:107 372.20706:328	4258	TRUE	2	372.257	C20 H37 O3 N1 S1	6	372.257	372.259	0.432482	CHONS	-13.7494	0.15	1.85	0.05	3	-1.4	Organosulfur	Organosulfur	20	37	3	1	1	0
Feature_6223	10	0.92797	-0.10786	0.54882	0.26057	3.4522	1.7875	0.00065506	3.1837	6223	9.051	291.197	w/o MS2: Octyl-methoxycinnamate		[M+H]+	NA	0.78	TRUE	13.843	291.195	C18H26O3	291.196	C11 H26 O1 N6 S1	Cinnamic acid esters	YBGZDTIWKVFICR-JLHYYAGUSA-N	CCCCC(CC)COC(=O)\C=C\C1=CC=C(OC)C=C1	530	FALSE	TRUE	FALSE	NA	FALSE	FALSE	6223	0	0	0.99	0.17	0.3	0.68	9	1	0.64	64.51	ie_231206_ngptfe_PTAX_T5_P01_C_u_9	NA	80.08606:6972 81.00206:111 85.03101:434 87.07106:5243 89.04306:72199 89.99006:2863 91.14006:215 92.12001:84 95.10701:149 97.16206:57 99.15206:164 101.09601:56 102.07906:7041 105.00401:77 107.09101:170 108.93701:94 111.04106:441 113.08606:145 113.89406:160 115.01506:1025 116.04901:97 117.09906:578 118.06701:41 119.02506:69 120.16506:220 121.23901:57 122.17001:46 123.08206:444 124.17106:3249 127.05506:128 129.12801:28 131.07106:1669 132.48006:317 133.12906:39514 134.12106:1916 135.17702:373 137.12401:74 139.05806:263 142.15401:113 142.97801:40 146.12701:979 147.02705:314 148.02501:48 149.00801:64 150.36601:72 151.01607:335 152.03700:324 153.02106:106 155.11707:1784 157.21906:353 158.47301:33 159.17506:303 160.06902:45 161.06805:389 162.11801:131 163.10600:67 164.30806:183 167.10007:276 168.12605:415 169.87001:72 171.12106:168 172.96301:77 173.80000:115 174.97806:745 175.92706:85 177.11906:9560 177.97900:477 179.15306:248 180.85400:38 182.88602:69 184.99106:268 185.88806:114 186.95605:225 188.08701:48 188.85901:201 190.03806:56 191.16907:223 191.84601:251 192.94305:134 195.04800:322 196.31706:34 199.04205:233 201.04800:198 202.00500:30 203.15506:166 205.07701:231 205.86806:79 207.04901:60 207.99901:47 209.42201:46 211.33601:51 212.08900:71 212.91806:159 214.19501:53 215.01901:41 216.61606:71 217.21901:125 217.92500:90 219.10406:354 220.06006:366 221.11806:1309 222.10501:139 222.97900:170 224.11501:73 224.97305:58 227.07101:240 228.13301:26 228.99606:329 229.96706:67 231.04001:364 231.79401:32 232.97601:52 233.83301:104 235.09106:99 236.00006:172 239.09506:542 243.07301:118 245.13606:752 246.01906:308 246.92506:197 247.84106:117 248.75101:170 250.15102:44 251.67500:38 253.73701:58 255.18306:262 257.08502:28 259.03006:621 259.93506:289 261.02301:90 261.99002:42 263.03000:317 263.84305:151 264.77600:42 265.42200:22 269.15005:62 273.16306:567 274.29306:689 275.03900:83 275.66901:31 277.02606:420 281.56900:63 283.20905:665 287.03500:38 291.22006:4591 292.22107:114 295.27402:104	5651	TRUE	2	291.196	C11 H26 O1 N6 S1	9	291.196	291.198	0.691398	CHONS	-4.3369	0.0909091	2.36364	0.545455	2	-0.545455	Organosulfur	Organosulfur	11	26	1	6	1	0
Feature_8634	7	0.92846	-0.10708	0.74744	0.12643	0.47785	-1.0654	0.046542	1.3322	8634	13.508	339.218	w/o MS2: NCGC00380990-01!(2E,4E)-12-hydroxy-13-(hydroxymethyl)-14-methoxy-3,5,7-trimethyl-14-oxotetradeca-2,4-dienoic acid [IIN-based: Match]		[M+H]+	NA	0.02	TRUE	-1	339.217	C19H32O6	339.217	C19 H30 O5	Long-chain fatty acids	WKPLWDFQTVJLIX-WFYKWJGLSA-N	COC(=O)C(CO)C(O)CCCCC(C)C\\C(C)=C\\C(C)=C\\C(O)=O	530	FALSE	TRUE	FALSE	NA	FALSE	FALSE	8634	0	0	0.99	0.39	0.36	0.56	61	0.84	0.68	1.59	ie_231206_ngptfe_PTAX_T9_2_C_u_18	NA	58.97006:263 66.98406:669 69.10901:1024 70.13901:29 71.09206:845 71.98101:77 72.86006:91 75.12301:97 79.00306:435 81.05106:1779 83.07201:877 83.99606:116 85.01001:626 86.29801:41 88.29506:51 89.14301:57 91.06101:376 92.97801:874 94.01506:101 95.07701:2313 97.13906:1000 99.10406:498 101.01101:542 105.13106:940 107.14301:1417 109.07706:1764 110.30706:141 111.17906:1008 113.10706:907 114.99906:398 117.01101:351 119.16306:815 120.42301:41 121.13206:2047 122.09301:61 123.10806:1761 123.73406:21 125.13806:806 127.20906:382 128.12206:133 129.18806:223 131.10706:1275 132.13602:69 133.17406:1800 135.11206:1449 135.98502:43 137.08301:1643 139.16406:453 141.10600:293 143.09206:205 144.15506:71 145.18301:978 147.12106:1125 149.09605:2164 150.20601:89 151.10306:3880 151.84601:80 153.05006:577 155.12006:508 157.13602:641 159.10600:981 160.08601:29 161.03601:668 162.48901:28 163.11606:2032 163.91402:76 165.13802:973 166.26306:163 167.12302:123 167.82106:64 169.17805:682 170.11101:66 171.21506:510 172.10207:37 173.05705:1063 174.19701:33 175.17706:927 177.20706:994 178.00500:72 179.15302:664 181.25900:331 183.06805:308 184.04401:86 185.18501:405 186.04706:139 187.16705:1072 188.17206:189 189.16006:494 191.19801:821 193.02705:113 193.69006:80 195.02301:542 195.93701:56 197.07600:407 199.05606:379 201.05505:1353 202.21106:219 203.17801:493 204.16101:232 205.14107:542 207.05606:1649 208.03806:96 209.13206:311 210.21106:292 211.22906:744 213.28107:274 214.02806:100 215.12801:349 216.14902:98 217.24506:455 219.09901:305 220.06406:158 221.14006:752 222.29407:56 223.20306:775 224.06306:95 225.05602:211 226.04005:55 227.10101:111 227.96400:50 229.21806:925 230.28307:176 231.05301:42 232.19601:85 233.11707:641 233.95406:64 234.95801:203 236.19601:153 237.18306:459 238.96906:109 240.07506:82 241.12605:258 243.09201:273 245.16505:219 247.22105:1447 248.02901:43 249.33105:408 251.24606:755 253.10506:321 255.12706:263 256.07800:26 257.22906:485 259.13501:162 260.10205:131 261.18201:363 261.94507:103 263.12802:259 263.91400:181 265.21906:1099 267.13205:266 269.41000:76 272.10602:44 274.03506:48 275.23505:1975 276.87506:263 277.48203:93 278.36301:83 279.14905:460 281.26407:316 282.09201:161 282.88202:30 284.07501:54 285.34805:358 291.23001:57 293.27106:1566 294.12906:225 295.13501:65 296.04800:96 296.67902:45 298.06406:93 298.79001:65 303.23605:2549 304.14307:175 307.19305:423 310.83707:47 311.47601:84 312.39905:159 321.23505:5931 322.24106:538 325.12802:116 336.26001:35 339.17007:3823 340.22607:598	7648	TRUE	1	339.217	C19 H30 O5	13	339.217	339.219	0.313658	CHO	-2.74009	0.263158	1.57895	0	5	-1.05263	Lipid	Lipid	19	30	5	0	0	0
Feature_3158	10	0.92872	-0.10669	0.55969	0.25205	5.595	2.4841	0.00026849	3.5711	3158	7.538	219.099	w/o MS2: NCGC00180715-02!(2R)-2-[(1E,3E)-penta-1,3-dienyl]-2,3-dihydro-1-benzofuran-5,7-diol		[M+H]+	NA	0.12	TRUE	-1	219.101	C13H14O3	219.099	C11 H15 O3 Na1	Coumarans	WTFIFQXTQCYJKU-JWVODRKRSA-N	C\C=C\C=C\[C@H]1CC2=C(O1)C(O)=CC(O)=C2	530	FALSE	TRUE	FALSE	NA	FALSE	FALSE	3158	0	0	0.98	0.05	0.05	0.3	24	0.67	0.46	9.78	ie_231206_ngptfe_pooled_49	NA	55.04506:217 56.00701:65 57.02401:326 59.01601:66 67.06201:78 69.09401:523 71.03501:82 76.99101:662 79.04901:67 81.04401:193 83.06901:393 84.06001:189 85.24501:128 86.01506:302 87.06801:108 88.98806:184 95.08606:800 97.15106:222 100.99706:109 101.96006:331 103.25801:109 105.13606:648 107.12701:121 109.09501:349 110.97101:63 112.90501:58 115.01801:86 116.00701:52 117.03201:60 118.18301:46 119.00801:487 120.01401:1333 121.22101:330 122.98601:106 124.91601:64 129.10007:130 130.10001:74 131.13106:411 133.06606:471 135.19707:440 136.02501:65 137.12206:360 138.08401:75 139.04205:168 141.17506:441 143.16000:258 144.29401:59 145.10400:551 146.00101:62 147.07706:258 147.99602:60 149.16006:364 150.79800:74 154.98405:203 156.23807:43 157.02206:418 159.15607:905 160.14001:155 161.18005:950 163.03406:781 165.10400:48 169.08202:62 173.04701:1007 175.06107:1065 176.28506:320 177.22206:734 179.04706:36 182.08002:93 183.13606:90 185.48807:75 187.08505:1028 188.13802:54 189.05202:156 190.31201:42 191.11206:528 194.82607:98 196.79901:77 197.44501:74 201.24506:710 203.14906:2047 203.99101:126 204.90601:678 206.67706:91 219.15706:8008 219.98506:315	4896	TRUE	2	219.099	C11 H15 O3 Na1	7	219.099	219.101	0.0540178	CHONa	1.25549	0.272727	1.36364	0	4	-0.818182	Lipid	Lipid	11	15	3	0	0	1
Feature_7607	10	0.92881	-0.10654	0.54345	0.26484	5.2542	2.3935	0.00033581	3.4739	7607	10.457	318.699	Unknown		[M+H]+	NA	0.06	TRUE	NA	NA		NA					999	FALSE	FALSE	FALSE	NA	FALSE	FALSE	7607	0	0	NA	NA	NA	NA	NA	NA	NA	150.76	ie_231206_ngptfe_PT2_acc2_u_46	NA	78.56901:44 80.01506:818 81.01501:62 83.15801:209 84.95101:61 85.99201:56 87.04701:722 88.41406:300 89.10306:8572 89.97201:371 91.02306:92 97.10301:262 98.10406:34 98.97201:49 101.09601:120 102.13506:1265 103.02206:2320 105.14101:40 107.13001:201 108.12601:162 109.13906:395 110.12201:149 111.01101:366 113.05301:75 114.11601:32 115.09101:153 117.06801:183 119.01001:229 121.14901:98 122.96501:248 123.97901:601 124.93706:240 126.21201:37 127.05206:148 128.06702:112 129.39107:165 131.00201:160 132.17406:126 133.08401:3590 134.13406:307 135.10905:290 136.11801:50 137.11601:170 137.97606:56 139.16806:102 141.83801:61 142.88301:35 145.12906:171 146.10106:193 147.04001:165 148.14201:38 148.95601:243 151.14601:317 152.25706:72 152.91901:51 154.25700:74 155.15306:592 156.08606:142 157.17006:147 158.10501:61 159.03706:423 160.08501:47 161.04706:262 163.02806:294 164.83505:155 167.08707:209 168.14406:125 169.08900:221 173.08806:157 175.13806:217 176.14700:43 177.24001:1059 178.05705:61 178.95702:459 180.39902:37 181.20001:68 182.23100:40 184.10802:63 185.35506:130 186.33701:33 187.28406:71 188.03406:25 189.07901:159 191.07001:107 191.93600:32 192.79506:98 195.13501:67 195.97801:75 197.15405:269 199.19907:318 200.92406:85 202.39201:36 203.01302:196 205.06906:211 209.07201:102 210.85506:142 212.01001:34 213.26506:74 214.12801:304 215.19505:333 216.17101:116 217.15302:79 218.10201:130 219.15706:150 221.04506:236 222.03206:50 223.05705:70 225.16402:151 225.95406:114 227.47906:286 228.54001:75 229.26807:295 229.98901:49 231.18607:176 232.02705:77 233.09706:98 237.26102:100 237.97202:119 239.11401:102 241.08601:245 242.11307:119 243.10101:256 244.93306:333 247.09302:181 247.94402:62 249.22202:23 249.82401:47 252.22606:86 253.98206:112 255.14206:580 256.08005:232 257.20102:150 258.18005:324 259.02106:470 260.04407:113 261.19205:336 262.71506:336 264.01501:396 265.08102:146 265.98407:116 268.04507:61 269.03107:181 270.81400:76 272.03702:251 272.98801:378 274.10501:40 275.19305:185 276.01102:99 277.11407:217 278.29605:112 279.72501:40 281.05707:121 282.53400:39 283.13901:744 283.92801:39 286.23706:84 287.15402:666 287.87201:75 291.37701:185 292.14902:68 295.03500:79 296.42300:38 300.12305:207 301.18506:1443 302.04007:310 303.86102:81 304.94101:57 305.90002:43 314.90601:55 318.18707:605 319.23206:2020 320.20502:148	6322	TRUE	0	NA		NA	NA	NA	NA		NA	NA	NA	NA	NA	NA	Undetected	Undetected	NA	NA	NA	NA	NA	NA
Feature_10271	6	0.92892	-0.10638	0.49138	0.30858	0.09901	-3.3363	0.081699	1.0878	10271	18.325	376.146	w/o MS2: Haloperidol		[M+H]+	NA	0.02	TRUE	7.6	376.147	C21H23ClFNO2	NA		Alkyl-phenylketones	LNEPOXFFQSENCJ-UHFFFAOYSA-N	c1cc(ccc1C(=O)CCCN2CCC(CC2)(c3ccc(cc3)Cl)O)F	530	FALSE	TRUE	FALSE	NA	FALSE	FALSE	10271	0	0	0.96	0.03	0.06	0.74	4	0.5	0.51	28.05	ie_231206_ngptfe_PTAX_T9_2_C_u_18	NA	62.98701:44 70.01501:45 74.94801:43 79.06501:39 81.10806:127 85.95101:67 89.01201:58 91.00001:33 92.34501:39 93.12901:99 95.26906:191 96.00101:45 105.15801:226 107.03701:149 112.17001:74 113.08501:50 115.27601:85 120.91006:126 123.15001:43 125.08901:93 130.18001:88 132.12502:133 133.18800:82 135.21207:119 137.90701:45 141.15601:60 142.11307:447 142.94901:51 144.13007:105 145.91501:68 147.17902:122 147.90001:48 148.86601:38 149.72801:92 151.00801:90 152.06906:182 154.00101:129 154.97206:293 155.91701:318 157.14301:83 157.93901:133 159.03001:59 162.02402:75 163.15106:153 164.20605:75 165.77306:220 168.01801:229 168.93800:22 170.12605:300 171.01901:195 172.05907:354 173.63306:27 175.05402:153 176.07806:375 177.00500:207 178.12906:443 180.03406:83 181.94606:171 182.93607:193 183.96306:216 185.15005:78 186.01706:480 186.87601:88 188.09001:159 189.08301:74 189.89401:752 190.95601:225 192.03406:368 193.15906:303 194.08305:344 195.98706:182 196.65401:38 198.10106:56 199.78107:63 202.02802:194 202.99200:190 203.99007:217 205.09706:208 206.09100:341 207.23807:259 208.00307:176 209.08900:896 209.86201:357 210.84605:38 211.87906:423 213.20605:179 214.06001:151 215.16806:179 216.06406:473 217.02806:407 218.09106:520 219.09801:109 219.98502:260 221.20306:128 221.87901:66 222.93401:201 224.09006:695 225.07401:97 226.05106:211 226.97701:64 229.19901:202 230.12405:507 231.00105:121 232.07706:455 233.17300:231 234.43506:138 235.11002:75 236.15506:287 237.13101:225 238.14700:71 240.16006:175 241.21001:85 242.01205:228 243.04607:290 243.95506:182 244.93001:57 245.92500:364 247.17401:69 248.10905:263 249.99007:160 251.83801:57 253.03902:78 254.12605:307 254.89500:54 256.02402:101 257.06601:93 258.14606:390 259.10107:234 260.25000:113 261.15906:170 262.06201:194 264.21005:273 267.03506:113 268.09207:67 271.03201:105 272.31400:50 276.19907:117 277.15500:187 278.08807:133 279.42606:93 280.99805:191 282.28702:49 283.42200:94 284.03900:50 285.23505:181 286.17905:188 287.28506:81 288.24307:180 289.29507:81 290.07101:53 291.13507:101 292.25201:182 293.25101:54 294.04102:62 296.30600:242 297.52802:103 299.29602:39 301.14502:43 302.12402:122 304.40805:202 306.12601:61 312.00702:75 314.12601:39 316.06107:313 318.11801:86 319.20300:59 320.14600:87 321.91501:66 326.17706:212 328.03506:145 329.39902:118 330.16202:1143 332.17001:176 341.18701:54 342.14700:52 344.10706:325 347.91605:225 353.90900:104 356.21307:238 358.18005:616 362.18802:99 369.02805:61 376.22906:1189 377.23007:64	9959	TRUE	0	NA		NA	NA	NA	NA		NA	NA	NA	NA	NA	NA	Undetected	Undetected	NA	NA	NA	NA	NA	NA
Feature_10361	10	0.92995	-0.10477	0.95749	0.018864	12.901	3.6894	0.83957	0.075944	10361	9.369	378.735	Unknown		[M+H]+	NA	0.02	TRUE	NA	NA		NA					999	FALSE	FALSE	FALSE	NA	FALSE	FALSE	10361	0	0	NA	NA	NA	NA	NA	NA	NA	70.09	ie_231206_ngptfe_PT2_T9_2_A_u_25	NA	87.01206:220 89.13301:862 90.05001:27 93.07801:72 94.14106:104 95.10801:286 96.03901:45 97.22901:49 99.10401:165 101.00006:192 102.22406:126 103.09101:728 107.20701:117 108.20901:28 109.01001:281 111.26801:56 113.16106:97 114.08201:95 115.11406:181 118.06601:59 119.19301:70 120.36001:35 121.05401:384 123.11401:166 124.03406:74 125.11101:226 126.04006:106 127.07806:72 129.06500:106 131.20100:36 133.08900:1234 134.11707:92 135.12401:353 136.26106:38 137.18102:166 139.08206:204 140.96201:86 142.99400:40 145.07301:109 146.14806:83 147.04201:222 149.11006:141 151.15306:442 152.13200:28 153.00006:231 153.62106:44 155.04601:98 158.20601:39 159.04906:219 160.11806:90 161.07607:152 163.10101:472 163.85201:62 165.05202:141 167.07901:268 168.13506:109 171.01205:105 172.13200:44 173.17001:189 174.34502:29 175.15205:100 176.18701:151 177.07407:289 178.04607:107 179.14801:98 180.12306:102 181.14006:347 182.16206:29 183.07806:129 183.89206:65 185.17307:117 187.13501:96 188.11900:72 189.03006:257 190.08105:131 191.08006:256 192.11501:52 193.11006:294 194.01201:55 195.11206:138 196.23906:74 198.09706:101 199.09006:203 199.98801:58 201.27402:33 203.22501:113 204.25801:58 205.04301:144 206.26706:73 207.14406:296 208.08006:140 209.18501:53 210.28806:50 211.03201:181 212.06001:49 212.88406:54 214.06500:197 215.12901:118 217.24400:58 218.08401:53 219.18106:82 221.10600:282 221.98302:144 223.27200:45 224.75706:148 225.87206:244 227.08202:106 228.97801:38 231.06107:326 233.11507:325 234.05501:49 235.05206:141 237.11601:127 238.29401:65 239.05806:130 241.01006:161 241.93701:30 243.01302:141 245.21706:176 245.96701:199 247.11707:343 249.06805:351 249.95502:62 251.22601:194 252.08305:185 253.03101:127 254.01901:92 255.01205:60 256.00500:52 258.08405:85 259.04306:193 261.11707:250 261.87906:50 263.08707:170 264.07507:209 265.08405:303 267.52905:105 269.09207:153 270.15707:74 271.34406:113 272.27600:46 273.38702:74 274.03201:85 275.18805:280 276.06601:103 277.12106:206 278.10806:214 280.28906:47 281.27307:35 282.28305:87 283.09500:98 284.01501:79 285.22000:138 287.13907:234 288.18607:236 289.17007:254 290.08105:95 291.11707:178 292.19501:90 293.87601:32 295.19101:48 296.24902:22 297.11600:210 298.19501:61 299.24600:145 300.21405:179 301.27005:343 302.21506:188 303.08105:219 304.20306:190 305.13800:257 306.02902:207 307.13501:271 309.16800:112 311.67706:71 312.31201:36 313.06000:80 314.07706:381 315.14505:339 316.20306:157 317.13400:145 318.04507:264 319.12006:284 319.96307:88 321.19107:811 322.73203:58 324.48807:56 325.19601:255 328.19101:36 329.14505:187 329.95502:46 330.77905:53 332.06201:180 333.02802:684 334.28406:170 334.98901:133 336.68805:245 343.09500:422 344.26001:75 346.16306:282 347.15506:737 348.37805:104 349.14905:147 350.20200:184 351.04407:321 356.04205:32 359.05905:89 360.13000:358 361.17407:2006 361.99100:43 362.78802:58 364.16107:179 364.91202:335 366.16800:42 369.10507:106 371.07300:46 378.22104:3616 379.20407:10672 380.28506:223 382.05502:56	5814	TRUE	0	NA		NA	NA	NA	NA		NA	NA	NA	NA	NA	NA	Undetected	Undetected	NA	NA	NA	NA	NA	NA
Feature_2979	6	0.93019	-0.1044	0.73274	0.13505	0.082712	-3.5958	0.00020929	3.6793	2979	16.872	213.164	w/o MS2: Caryophyllene [T(-)]		[M+H]+	NA	0.1	TRUE	-1	213.161	C14H22	213.164	C16 H20	Branched unsaturated hydrocarbons	INOSMXBKABLUIL-CHWSQXEVSA-N	C=C1CC=C(C)CCC2C1CC2(C)C	530	FALSE	TRUE	FALSE	NA	FALSE	FALSE	2979	0	0	0.91	0.03	0.09	0.1	56	0.34	0.38	21.01	ie_231206_ngptfe_PTAX_T9_2_B_u_6	NA	55.05101:2976 57.06806:3139 57.92206:99 59.03606:122 67.03701:946 69.11406:3207 71.08401:1013 71.98106:143 72.94001:56 79.02601:575 81.06201:1518 83.08006:1505 85.07306:840 87.13001:107 90.09201:58 91.06406:432 92.02501:33 93.04406:1330 93.93301:88 95.09301:1765 95.97906:57 97.05806:2080 99.04501:340 101.11901:115 102.68806:64 104.05801:68 105.08706:2230 106.98401:1134 109.09201:863 111.03401:920 113.05501:142 113.85501:77 115.05806:280 117.07506:2051 117.92801:52 119.01706:923 121.05106:799 122.02506:161 123.19106:370 125.15901:461 126.98001:82 128.32407:350 129.14507:8641 130.10306:157 131.11206:1909 133.09801:551 135.05202:945 135.92902:42 137.23405:343 138.25801:60 139.10606:579 140.21201:89 140.94202:197 142.05301:679 143.07407:5246 145.15807:4182 146.21101:35 147.26607:882 149.12706:372 150.97707:391 153.05202:308 154.05501:40 155.20206:650 156.18005:783 157.13905:4558 158.08801:77 159.12006:746 165.11401:207 166.13000:83 167.08305:440 169.10406:880 170.10706:410 171.16106:11820 172.05106:1110 174.43506:69 177.15005:462 178.24001:78 180.39606:254 181.23906:113 183.04201:348 184.03606:400 185.16606:1581 187.46201:51 192.89006:156 193.94901:84 195.17300:719 198.16501:586 199.16301:188 211.47305:128 213.22006:10648 214.12306:484	9312	TRUE	1	213.164	C16 H20	16	213.164	213.165	-0.613165	CH	0.0332933	0	1.25	0	7	-1.25	Phytochemical	Phytochemical	16	20	0	0	0	0
Feature_319	10	0.9307	-0.10361	0.94174	0.026071	1.5718	0.65239	0.14662	0.8338	319	13.666	119.05	Unknown		[M+H]+	NA	0.08	TRUE	NA	NA		119.049	C8 H6 O1				999	FALSE	FALSE	FALSE	NA	FALSE	FALSE	319	0	0	NA	NA	NA	NA	NA	NA	NA	7.84	ie_231206_ngptfe_FeExp4_P01Fe_add1_u_29	NA	41.03601:947 43.95601:81 45.03401:916 53.03301:58 55.01101:306 56.94906:497 58.11001:751 59.05001:2027 60.06606:1382 64.96406:2263 69.02906:340 72.12101:65 73.05301:404 75.08701:198 79.15006:458 85.12206:578 86.18401:65 87.05006:847 91.09206:27255 91.73501:28 93.15201:42 95.01501:195 101.04401:213 103.01701:729 104.09701:220 105.04806:445 106.76501:81 109.01806:2081 114.86101:62 117.09801:504 118.10301:227 119.11306:9758	7721	TRUE	1	119.049	C8 H6 O1	13	119.049	119.05	0.267499	CHO	-3.09733	0.125	0.75	0	6	-0.5	Phytochemical	Phytochemical	8	6	1	0	0	0
Feature_6528	7	0.93183	-0.10187	0.84555	0.072863	1.162	0.21666	0.050496	1.2967	6528	11.008	297.135	w/o MS2: Vomitoxin		[M+H]+	NA	0.02	TRUE	3.875	297.133	C15H20O6	297.135	C16 H16 O2 N4	Trichothecenes	LINOMUASTDIRTM-UHFFFAOYSA-N	CC1=CC2C(C(C1=O)O)(C3(CC(C(C34CO4)O2)O)C)CO	530	FALSE	TRUE	FALSE	NA	FALSE	FALSE	6528	0	0	0.94	0.06	0.12	0.69	9	0.67	0.53	2.13	ie_231206_ngptfe_PTAX_T5_P01_C_u_9	NA	55.22206:72 56.00901:26 57.00501:474 58.85806:224 66.97101:217 69.02001:290 71.14201:257 73.01801:386 80.05601:37 81.04601:268 83.11301:398 84.00301:32 84.97801:402 87.25106:102 88.98101:217 90.87101:182 91.70501:41 93.06501:299 95.19506:512 97.12906:411 99.12501:73 100.87201:46 103.10501:31 107.03301:321 109.12806:274 111.01606:225 111.91601:64 113.06201:119 114.96101:190 115.84406:68 116.96401:82 119.09806:315 119.96101:57 121.12506:101 122.04306:530 123.16506:661 124.02201:74 125.12306:210 127.09306:68 128.75201:25 133.05000:359 135.12906:505 137.16705:115 139.11101:193 141.09906:141 143.06601:159 145.01302:217 146.06201:41 147.08401:93 149.18607:237 151.04301:100 151.84401:35 153.05402:187 154.90807:115 157.35001:28 158.93800:149 161.17300:156 161.93102:58 163.19301:87 165.19206:245 165.87201:29 167.11606:283 168.01506:99 169.27206:126 170.10706:26 171.87201:43 172.95506:103 173.70901:26 174.92101:75 177.08105:205 177.82207:107 179.04106:195 180.33002:42 181.02501:189 183.18906:150 184.79506:190 185.75201:65 187.05801:113 189.00500:63 190.76906:61 193.07506:449 194.06300:64 195.11700:248 196.13101:55 197.12605:259 199.15102:30 201.21400:31 202.90607:142 203.68102:59 205.02905:86 205.77200:70 206.95107:329 207.85301:170 209.00105:389 209.85901:34 211.17706:81 213.12901:52 214.28101:71 215.24001:48 217.16801:64 219.09001:164 221.25806:361 221.97801:85 223.47206:358 224.97206:196 225.96001:80 226.96802:253 227.69606:33 228.77901:119 231.14806:99 232.89201:97 233.85106:98 234.95506:173 237.03107:301 239.00806:216 241.04205:138 242.03206:47 245.36900:46 246.29401:31 247.16705:169 247.85600:47 251.04706:217 252.09706:96 259.40701:52 261.15405:248 262.12900:98 265.09802:883 265.95300:55 266.96402:576 269.03806:232 269.80902:29 276.88800:33 279.08600:430 281.13400:2769 282.25208:75 282.99005:2406 283.66501:45 284.91501:280 297.16501:2035 298.33804:397 299.05106:2637	6605	TRUE	3	297.135	C16 H16 O2 N4	11	297.135	297.136	1.34851	CHON	-1.57429	0.125	1	0.25	11	0	Peptide	Peptide	16	16	2	4	0	0
Feature_6925	10	0.9319	-0.10176	0.61336	0.21229	7.9338	2.988	0.0070396	2.1525	6925	9.426	305.137	w/o MS2: (4E)-8-hydroxy-4-(1-hydroxypropan-2-ylidene)-10-oxatricyclo[7.2.1.0?,?]dodecane-8-carboxylic acid		[M+H]+	NA	0.1	TRUE	-1	305.136	C15H22O5	305.138	C17 H20 O5	Alpha hydroxy acids and derivatives	QYINOGPWFQBOJX-MDZDMXLPSA-N	O=C(O)C1(O)CCC2C(=C(C)CO)CCC32COC1C3	530	FALSE	TRUE	FALSE	NA	FALSE	FALSE	6925	0	0	0.97	0.22	0.44	0.33	222	0.41	0.58	18.64	ie_231206_ngptfe_PTAX_T9_2_C_u_18	NA	55.16606:112 57.06601:284 59.04901:83 69.22601:288 70.15001:178 71.08406:113 72.11106:309 72.99601:126 81.08006:313 83.13301:460 84.03006:245 85.01801:422 86.11401:936 87.09001:297 91.00201:39 92.91901:245 93.94001:81 95.09501:582 97.21801:185 97.91901:93 99.40406:118 104.98606:229 106.46001:40 107.10401:755 109.17401:1163 111.08101:336 111.76006:252 113.07506:234 114.04301:85 115.15701:47 115.99601:57 117.06201:68 119.08406:285 120.18506:284 121.08106:964 122.18606:239 123.20101:174 124.07401:100 125.01901:568 126.97806:124 129.24101:317 130.28201:107 131.10501:320 133.14507:498 134.00706:179 135.23206:825 136.11501:2327 137.09100:514 138.08900:181 139.08907:613 140.95801:372 141.68201:46 143.02007:478 144.15807:81 145.09100:406 146.39606:197 147.02802:658 148.09901:183 149.06606:440 151.02905:845 152.05501:910 153.09706:381 154.03500:64 155.04501:520 157.00307:248 159.13606:319 161.10101:526 162.17606:215 163.32906:792 164.15005:8758 165.22606:1256 166.21301:99 167.06506:722 168.04800:106 169.35806:327 170.28902:79 171.02000:688 171.63306:44 173.14101:126 175.05106:614 176.97406:557 179.00806:268 181.32901:97 182.17006:436 183.13206:570 183.82701:34 185.18806:1190 186.14201:158 187.12801:649 188.15800:259 189.22301:397 190.12001:45 191.11906:1114 192.04301:65 193.09100:540 193.94801:44 195.04506:342 196.06906:131 197.01201:80 197.80501:36 198.70406:63 199.43407:209 200.14700:56 201.08707:946 201.96806:92 203.11006:1256 203.93906:121 205.10306:266 206.16000:165 207.01405:658 208.03107:277 209.16402:153 211.24706:444 212.10301:276 213.18806:1438 214.07101:96 215.14606:142 216.19801:445 217.23807:278 219.04607:164 219.99106:235 221.31406:156 223.08305:415 224.13901:41 224.94701:67 226.06006:315 227.18407:1170 228.09805:242 229.17006:905 230.08900:76 231.13606:406 232.13101:49 233.17606:256 235.03401:76 236.88101:66 237.94501:94 239.21606:144 240.25307:254 241.24101:1166 241.90906:117 243.01205:98 245.10106:1336 245.94101:137 247.18904:813 248.09605:216 249.20107:192 251.37601:70 253.06100:99 253.92702:46 254.80505:172 257.26202:50 259.09906:758 259.94507:158 261.06107:45 263.14902:1806 265.83105:124 266.98401:98 268.01300:79 269.21301:1599 270.16705:346 273.16302:77 274.00601:50 274.83307:219 281.89005:104 282.92599:57 287.22607:2088 288.45102:59 289.83105:75 291.03802:103 298.21100:82 305.23706:3246 306.65201:85 307.71402:78	5834	TRUE	1	305.138	C17 H20 O5	9	305.138	305.14	-0.00897285	CHO	3.63833	0.294118	1.17647	0	8	-0.588235	Phytochemical	Phytochemical	17	20	5	0	0	0
Feature_5158	10	0.93197	-0.10165	0.83052	0.080648	1.9996	0.99971	0.31094	0.50733	5158	17.966	268.267	Unknown		[M+H]+	NA	0.06	TRUE	NA	NA		268.263	C17 H33 O1 N1				999	FALSE	FALSE	FALSE	NA	FALSE	FALSE	5158	0	0	NA	NA	NA	NA	NA	NA	NA	40.11	ie_231206_ngptfe_PTAX_T5_P01_B_u_24	NA	53.13901:65 55.00101:964 56.25901:66 57.11801:1363 58.82301:36 67.07206:513 69.07701:2292 69.98906:226 71.12306:960 72.01001:583 73.12401:80 79.01001:193 81.06906:1114 81.99601:61 83.07401:1299 83.86401:65 85.08906:652 86.02401:774 93.08106:287 95.06501:943 95.92201:147 97.12401:1817 99.04701:381 100.06001:525 101.12301:56 102.01901:70 104.12301:41 107.03801:353 109.06501:871 110.18101:87 111.12401:713 113.09106:191 114.12601:155 115.06701:80 118.96401:121 120.37306:115 121.09306:1169 123.20706:598 124.10901:62 125.09801:495 125.98901:81 128.15205:181 131.02701:104 133.10901:214 134.03107:108 135.09106:1141 136.04807:887 137.13306:306 138.17201:80 139.03300:308 141.16402:85 142.19101:429 144.03801:43 145.04807:152 147.08206:104 149.14307:684 151.25006:99 152.15205:62 153.12006:275 155.08301:123 156.27106:331 156.90005:71 159.04701:151 161.33002:57 163.14101:422 165.18401:180 166.23302:95 167.10701:100 169.14307:258 170.14101:46 174.42406:61 175.80402:89 177.25806:589 178.79301:54 180.41301:70 181.08006:175 184.11606:162 185.94202:91 187.64902:57 188.60606:75 190.00101:190 190.87502:94 194.25606:158 195.10207:312 198.37906:99 199.28806:48 203.32401:60 204.02402:59 204.97801:75 207.18800:102 208.15001:63 208.95306:205 210.25700:102 211.27901:74 212.28101:108 214.91301:80 219.16501:61 221.46306:86 222.28001:57 222.88101:77 226.25906:250 226.99602:80 232.12807:188 233.22002:291 234.12801:61 236.18401:189 236.89006:383 238.28902:75 244.70100:103 245.35701:61 250.12106:334 251.10806:518 268.13000:677 269.22006:2352 270.35001:80	9785	TRUE	1	268.263	C17 H33 O1 N1	17	268.264	268.265	0.346494	CHON	-13.6391	0.0588235	1.94118	0.0588235	2	-1.64706	Lipid	Lipid	17	33	1	1	0	0
Feature_4304	7	0.93213	-0.1014	0.66498	0.17719	1.2532	0.32557	0.58382	0.23372	4304	8.964	249.152	w/o MS2: parthenolide		[M+H]+	NA	0.06	TRUE	-1	249.149	C15H20O3	249.149	C15 H20 O3	Germacranolides and derivatives	KTEXNACQROZXEV-PWNZVWSESA-N	O=C1OC2C3OC3(C)CCC=C(C)CCC2C1=C	530	FALSE	TRUE	FALSE	NA	FALSE	FALSE	4304	0	0	0.96	0.5	0.7	0.56	116	0.54	0.76	3.89	ie_231206_ngptfe_PTAX_T5_P01_B_u_24	NA	55.11701:285 57.04406:405 59.02806:879 69.03301:319 69.90201:61 71.05306:1058 79.01601:409 81.08406:386 83.14601:502 85.07901:663 86.17001:65 87.17601:228 91.05206:173 93.04701:485 94.04101:85 95.03806:697 97.12101:471 99.06506:720 100.10701:46 101.05501:115 101.98501:55 103.14601:148 105.03201:984 107.07701:645 109.02601:731 111.09901:300 112.96406:145 113.91201:120 117.04101:423 118.14606:338 119.13906:921 121.15301:927 123.08306:903 123.87801:43 125.22806:174 127.23101:165 128.04601:66 129.14001:232 130.49007:181 131.17906:2927 132.13602:141 133.06006:889 135.06006:346 137.09801:193 138.18901:68 139.10802:398 142.19106:169 143.08601:888 144.07401:46 145.12506:4485 147.16606:783 148.00401:56 149.06606:1041 151.00201:359 153.18102:121 155.03601:44 155.98906:413 156.96901:612 157.83900:141 159.08202:479 160.10606:49 161.14507:3497 161.99406:237 163.01706:310 165.18401:243 167.08002:383 169.09401:386 170.05206:197 171.15102:3786 173.12004:3058 173.89806:332 175.03107:661 175.98302:207 176.59401:141 178.16306:169 179.14801:410 180.23801:131 185.14107:1796 186.89401:258 188.31401:107 189.07401:2200 190.09401:1202 191.06805:3202 193.02701:280 194.97507:522 197.08101:82 197.82806:71 203.08806:1595 204.09502:1972 205.19806:396 205.81805:197 207.07501:216 207.97900:92 209.16501:120 210.76106:122 213.15706:950 217.00706:203 218.07301:75 219.02402:135 220.93005:513 222.26401:90 223.04205:88 226.98901:81 231.09302:664 232.13802:70 234.95706:944 235.79102:101 249.11507:1657 250.00401:126	5599	TRUE	2	249.149	C15 H20 O3	8	249.149	249.15	0.00647115	CHO	-12.0372	0.2	1.33333	0	6	-0.933333	Lipid	Lipid	15	20	3	0	0	0
Feature_7012	7	0.93226	-0.1012	0.87674	0.057131	1.2368	0.30658	0.47937	0.31933	7012	9.381	307.13	w/o MS2: 4,6-dihydroxy-4-(hydroxymethyl)-3,4a,8,8-tetramethyl-5,6,7,8a-tetrahydronaphthalen-1-one		[M+H]+	NA	0.16	TRUE	-1	307.131	C15H24O4	NA		Cyclohexenones	MMMVWBXLRFTTSV-UHFFFAOYSA-N	O=C1C=C(C)C(O)(CO)C2(C)CC(O)CC(C)(C)C12	530	FALSE	TRUE	FALSE	NA	FALSE	FALSE	7012	0	0	1	0.09	0.55	0.09	78	0.38	0.54	22.96	ie_231206_ngptfe_PT2_T9_2_C_u_5	NA	56.33501:152 57.10506:366 58.01801:222 67.03501:2562 69.06101:816 73.06506:993 74.36001:201 75.10306:110 78.96901:193 80.00101:108 81.10001:753 83.05201:172 84.96406:348 86.08001:161 87.00701:2112 89.05306:41559 90.06906:715 90.97606:257 92.02501:121 93.12801:942 95.03901:1313 97.09001:289 99.14406:892 99.99401:186 100.85101:103 103.08901:212 104.97506:371 107.05501:558 109.06006:737 110.99106:598 112.14001:169 113.10306:344 114.31701:116 114.96101:208 117.19101:315 119.46901:320 122.41601:210 123.09601:346 124.99601:411 127.02401:159 131.15506:999 133.06206:15867 134.00507:2577 135.11501:675 135.75906:211 137.05206:954 139.06601:398 140.16701:138 141.10306:500 145.06601:496 147.85901:161 149.29201:278 151.09201:119 153.01405:2032 154.07800:241 155.07701:496 159.19402:492 161.34306:512 163.03906:790 166.31406:1286 167.44801:176 169.11606:291 171.32005:411 172.96306:650 175.27402:751 176.17300:158 177.22105:6079 178.09502:205 178.96201:475 181.11406:616 181.90302:207 183.02000:962 185.09506:149 187.08206:773 188.38206:879 189.22707:294 191.10701:261 192.24506:696 193.13501:716 195.08002:373 196.91101:353 198.99301:374 199.82607:410 201.07201:380 202.77301:153 203.69601:528 206.99701:272 215.20906:1764 215.95401:140 218.32001:247 219.10106:236 221.15901:1033 222.03206:121 231.04001:180 232.32201:191 233.05301:1155 233.71501:109 238.01302:207 241.19101:188 243.04301:479 244.89806:299 247.12102:995 249.23807:695 257.27100:208 259.08707:365 261.18500:433 261.99405:335 271.85602:205 273.07306:307 274.94107:498 282.07602:328 288.10703:126 289.10202:2761 290.15405:349 303.03702:287 307.11707:2565 308.01001:265	5820	TRUE	0	NA		NA	NA	NA	NA		NA	NA	NA	NA	NA	NA	Undetected	Undetected	NA	NA	NA	NA	NA	NA
Feature_10350	7	0.93236	-0.10104	0.64469	0.19065	0.9737	-0.038451	0.80117	0.096275	10350	11.334	378.246	w/o MS2: NCGC00381440-01!(2S,3S)-3-decyl-2-hydroxy-2-(3-methoxy-3-oxopropyl)butanedioic acid		[M+H]+	NA	0.04	TRUE	-1	378.249	C18H32O7	378.239	C20 H31 O4 N3	Tricarboxylic acids and derivatives	GTLYLWQDKQVONL-KDOFPFPSSA-N	CCCCCCCCCC[C@H](C(O)=O)[C@@](O)(CCC(=O)OC)C(O)=O	530	FALSE	TRUE	FALSE	NA	FALSE	FALSE	10350	0	0	0.82	0.03	0.09	0.09	71	0.31	0.34	11.23	ie_231206_ngptfe_PT2_acc2_u_46	NA	87.02406:1157 89.07506:789 93.23301:46 98.92701:97 99.98201:38 100.99201:70 103.06801:149 107.07901:82 109.13001:144 110.99301:63 112.92801:94 121.31201:47 122.94906:113 125.06801:36 127.12101:56 129.01205:114 131.12401:39 133.24406:688 134.30301:58 136.13501:162 137.11301:42 145.02301:36 146.26601:21 147.14801:57 150.05501:38 152.25507:147 153.08101:32 156.11002:83 160.90701:48 163.13701:34 164.12001:43 165.13501:59 166.16406:111 167.14906:2115 168.15106:31 173.01302:87 173.85600:28 175.00700:26 177.08101:157 177.99400:48 180.74602:104 183.07806:77 187.23601:29 190.24501:48 192.05305:235 193.81702:20 195.13000:29 196.00101:19 196.82306:74 197.77701:77 199.96407:219 201.17706:77 206.61201:41 210.96901:34 214.79701:43 215.87502:27 217.04906:31 219.01506:57 219.86201:54 221.97801:42 225.17805:69 226.20001:99 227.16006:80 227.96501:25 230.23306:73 231.17001:73 233.84702:27 236.22305:85 237.12601:30 239.16907:117 240.23302:38 241.23405:92 243.43901:51 245.07301:49 247.15306:62 247.92500:67 249.31306:47 252.92001:64 255.54301:31 256.69702:33 257.30307:74 258.19702:141 262.11407:96 263.28506:72 265.83801:26 269.19302:55 269.88000:39 274.22400:121 274.88000:43 279.15607:45 280.20102:37 280.89301:102 285.13800:34 288.04202:144 288.84601:45 292.06607:86 293.14700:82 294.31500:30 296.09106:70 297.01105:77 299.67102:44 301.73206:160 302.97507:56 305.01605:67 306.04401:43 308.05002:31 308.82806:54 310.80106:119 311.48300:38 314.05606:170 315.08505:198 317.26105:250 319.07401:240 320.13205:141 322.89307:279 324.99500:30 326.19302:60 327.92599:23 328.81302:39 331.12701:25 332.11807:210 332.91702:374 334.21207:211 334.85001:29 336.52005:42 337.47400:31 338.10901:24 342.11401:207 343.22806:355 346.22406:447 347.03906:226 349.04001:80 350.20300:97 350.83502:38 351.84802:57 354.82007:102 360.29300:372 361.13300:41 362.89807:52 363.89502:201 364.73502:127 365.91901:47 371.76001:56 377.43207:83 378.26804:1675 379.20105:946 380.41602:31	6755	TRUE	1	378.239	C20 H31 O4 N3	11	378.239	378.242	0.101878	CHON	-18.8956	0.2	1.55	0.15	7	-0.7	Peptide	Peptide	20	31	4	3	0	0
Feature_9889	3	0.93271	-0.10051	0.22693	0.6441	0.0047556	-7.7162	1.96e-05	4.7083	9889	8.7	367.726	Unknown		[M+H]+	NA	0.02	FALSE	NA	NA		NA					999	FALSE	FALSE	FALSE	NA	FALSE	FALSE	9889	0	0	NA	NA	NA	NA	NA	NA	NA	7.06	ie_231206_ngptfe_PTAX_T9_2_B_u_6	NA		5488	TRUE	0	NA		NA	NA	NA	NA		NA	NA	NA	NA	NA	NA	Undetected	Undetected	NA	NA	NA	NA	NA	NA
Feature_3908	7	0.93289	-0.10021	0.63876	0.19466	1.0117	0.016728	0.90267	0.044473	3908	9.21	239.125	w/o MS2: NCGC00381029-01!1-(3-ethyl-2,4-dihydroxy-6-methoxyphenyl)butan-1-one		[M+H]+	NA	0.06	TRUE	-1	239.128	C13H18O4	NA		Alkyl-phenylketones	GRQAKVFPDMDUIF-UHFFFAOYSA-N	CCCC(=O)C1=C(OC)C=C(O)C(CC)=C1O	530	FALSE	TRUE	FALSE	NA	FALSE	FALSE	3908	0	0	0.98	0.34	0.53	0.51	68	0.62	0.68	3.36	ie_231206_ngptfe_PT2_T9_2_A_u_25	NA	54.99406:180 57.07506:882 58.02306:110 59.09206:188 60.70501:39 67.09201:287 69.09001:1137 71.15901:333 73.03101:326 75.07401:197 77.95801:38 79.09401:210 79.97901:52 81.07606:472 83.10306:985 84.99201:1288 86.90701:72 89.05301:1207 89.86501:76 90.90801:524 93.02706:1013 94.03506:49 95.08001:1246 96.08401:71 97.15806:1837 99.00301:161 101.14506:198 103.02606:67 105.04901:809 106.12001:87 107.13706:794 109.16301:1747 109.97601:56 111.02401:1146 113.01301:152 115.16701:81 115.95501:59 117.08501:454 118.06106:267 119.11006:1171 121.09206:2163 123.10406:2140 125.13606:693 127.01106:177 129.14700:208 131.22105:448 133.04701:1296 133.91602:50 135.10406:958 137.10406:1573 137.97301:62 139.12605:1628 140.07800:56 141.26205:464 143.04102:183 145.09401:545 147.07001:1184 149.07701:629 149.73401:49 151.16106:1018 152.15106:67 153.07407:742 155.07207:193 157.13705:679 159.19901:311 160.33406:277 161.08707:2077 161.88506:138 163.12706:1579 164.06206:181 165.04301:1740 166.97401:111 168.13301:35 168.82600:24 169.52200:51 171.24706:158 173.05101:144 175.09605:1769 175.89700:80 177.12506:594 178.15701:379 179.15004:3674 179.97701:49 181.10506:1167 182.03506:46 183.20706:279 185.22606:321 187.40401:74 188.19301:161 189.13101:163 191.55206:268 193.13701:1128 193.78101:55 195.11201:67 197.11105:725 197.93401:99 203.09901:952 207.09901:296 207.85301:46 209.11002:566 210.91501:73 217.56406:40 221.12401:1829 222.10106:58 223.75906:188 225.02306:1115 239.16907:3915 240.08206:72 241.04106:210 243.20601:43	5735	TRUE	NA	NA		NA	NA	NA	NA		NA	NA	NA	NA	NA	NA	Undetected	Undetected	NA	NA	NA	NA	NA	NA
Feature_574	10	0.93338	-0.099466	0.57707	0.23877	6.1196	2.6134	0.0023728	2.6247	574	8.639	130.211	Unknown		[M+H]+	NA	0.22	TRUE	NA	NA		NA					999	FALSE	FALSE	FALSE	NA	FALSE	FALSE	574	0	0	NA	NA	NA	NA	NA	NA	NA	79.48	ie_231206_ngptfe_PTAX_T5_P01_A_u_23	NA	40.89306:3715 41.95606:515 43.06701:720 44.04201:131 44.94101:639 46.02401:580 53.22101:53 55.08801:1007 56.06306:747 57.06906:8292 57.93906:232 59.01506:582 60.07506:979 60.76401:87 67.07506:238 68.08901:196 69.07806:573 70.01501:645 71.16801:402 72.19801:400 74.13006:3342 75.99601:64 76.82101:73 77.91801:49 83.06906:303 84.06106:1368 84.98606:140 86.00201:165 88.10206:440 89.05801:165 91.25001:61 96.07701:43 97.90101:60 98.97501:395 100.03001:383 100.96601:67 102.07506:276 102.85401:77 104.97006:373 105.85001:61 106.98506:243 112.17201:124 114.73601:50 115.89501:183 117.01706:2024 118.10806:686 118.97701:391 127.10306:149 130.15506:6273 130.82501:152	5456	TRUE	0	NA		NA	NA	NA	NA		NA	NA	NA	NA	NA	NA	Undetected	Undetected	NA	NA	NA	NA	NA	NA
Feature_3355	4	0.9335	-0.099281	0.45504	0.34195	0.034306	-4.8654	0.049334	1.3069	3355	0.901	224.811	Unknown		[M+H]+	NA	0.02	FALSE	NA	NA		NA					999	FALSE	FALSE	FALSE	NA	FALSE	FALSE	3355	0	0	NA	NA	NA	NA	NA	NA	NA	29.86	ie_231206_ngptfe_PTAX_T9_2_C_u_18	NA		530	TRUE	0	NA		NA	NA	NA	NA		NA	NA	NA	NA	NA	NA	Undetected	Undetected	NA	NA	NA	NA	NA	NA
Feature_3205	4	0.9335	-0.099271	0.84617	0.072542	0.015263	-6.0339	6.29e-05	4.2012	3205	2.28	220.139	w/o MS2: Ritalinic acid		[M+H]+	NA	0.08	TRUE	4.7	220.133	C13H17NO2	220.137	C10 H21 O2 N1 S1	Aralkylamines	INGSNVSERUZOAK-UHFFFAOYSA-N	c(ccc1C(C(=O)O)C(NCC2)CC2)cc1	530	FALSE	TRUE	FALSE	NA	FALSE	FALSE	3205	0	0	0.8	0.11	0.14	0.88	2	1	0.56	9.41	ie_231206_ngptfe_PTAX_T9_2_B_u_6	NA	69.03906:950 70.06306:811 71.15901:120 72.16401:3700 73.04501:192 73.96506:89 76.99301:208 78.14701:61 81.97601:44 82.93406:142 84.04906:871 84.98506:225 86.12806:6822 87.04806:519 88.06001:153 88.93401:56 91.08406:182 92.94601:31 94.06301:41 95.12006:203 96.00401:113 96.99106:143 98.07201:32 98.97601:143 100.07701:160 100.98406:131 101.96701:87 102.86101:58 103.98601:55 105.01801:110 108.06601:161 110.04801:4675 111.09706:441 112.21201:70 112.99501:86 114.01501:201 115.27806:107 116.07006:302 117.12006:116 118.01001:53 119.05801:55 120.11606:458 121.17501:288 122.19401:122 123.13601:205 123.94401:114 126.29801:38 128.16306:116 129.02705:220 130.25507:360 133.01001:69 133.96606:103 135.11401:80 136.13200:275 136.98302:36 139.81100:42 140.92805:188 143.07706:939 144.19707:98 146.00706:144 147.30606:110 148.07106:73 149.87601:46 151.07201:47 152.21501:52 153.10101:125 155.32106:90 156.06805:7419 157.00706:792 158.06801:223 159.08601:121 160.14906:103 160.93306:142 162.04601:117 163.04005:149 164.00301:192 165.08101:181 166.01601:177 167.08206:224 169.99501:55 171.03601:52 172.23405:74 173.12706:120 174.07005:252 175.00401:772 176.10306:639 177.03506:125 178.04701:153 179.10706:124 184.02101:180 185.04601:75 186.03806:119 187.07701:72 188.01706:200 190.07101:161 190.93706:215 191.93306:358 193.14401:56 195.09206:173 201.28506:101 201.99101:332 202.97606:167 204.18401:488 205.14206:2132 205.91200:129 207.00301:151 207.98206:91 209.12201:187 210.02000:49 213.15106:77 220.09605:4584 220.82506:456 224.93600:50	1767	TRUE	1	220.137	C10 H21 O2 N1 S1	2	220.137	220.138	0.895068	CHONS	-12.9622	0.2	2.1	0.1	1	-1.4	Organosulfur	Organosulfur	10	21	2	1	1	0
Feature_8463	4	0.93365	-0.099043	0.42351	0.37313	0.032273	-4.9535	0.00027805	3.5559	8463	13.698	336.166	w/o MS2: MMV676161		[M+H]+	NA	0.06	FALSE	-1	336.17	C20H21N3O2	336.166	C15 H29 O3 N1 S2	Diphenylethers	VYVNAJNUWNGZOF-UHFFFAOYSA-N	N=1NC(=CC1C=2C=CC(OC=3C=CC=CC3)=CC2)CN4CCOCC4	530	FALSE	TRUE	FALSE	NA	FALSE	FALSE	8463	0	0	1	-1	-1	-1	-1	-1	0.5	7.46	ie_231206_ngptfe_PTAX_T9_2_A_u_44	NA		7742	TRUE	1	336.166	C15 H29 O3 N1 S2	13	336.166	336.169	0.411725	CHONS	-0.646707	0.2	1.93333	0.0666667	2	-1.33333	Organosulfur	Organosulfur	15	29	3	1	2	0
Feature_1967	11	0.93368	-0.098993	0.94592	0.024147	17.001	4.0875	0.00066389	3.1779	1967	9.716	180.102	w/o MS2: N-Methylphenylalanine		[M+H]+	NA	0.06	TRUE	6.219	180.102	C10H13NO2	180.102	C10 H13 O2 N1	Phenylalanine and derivatives	SCIFESDRCALIIM-VIFPVBQESA-N	O=C(O)C(NC)CC=1C=CC=CC1	530	FALSE	TRUE	FALSE	NA	FALSE	FALSE	1967	0	0	1	0.4	0.43	0.83	5	0.6	0.73	20.89	ie_231206_ngptfe_PT2_T9_2_C_u_5	NA	44.89901:753 54.93901:104 56.08506:374 56.95901:327 59.07001:166 68.96406:131 71.05701:74 74.00901:72 77.19401:48 79.00606:552 79.98301:111 80.97501:198 82.00301:119 84.17301:62 85.03201:385 85.87301:51 87.96906:2141 89.01001:480 89.96806:60 90.99506:486 91.93301:59 93.05006:316 95.85101:72 96.50006:54 97.28101:68 99.07101:104 100.96706:254 102.04201:48 102.92601:126 104.07306:591 105.27401:71 106.08401:394 107.04001:1026 107.92801:52 108.92706:265 110.25601:82 111.15101:55 115.03501:441 116.02406:126 116.96906:3399 117.95601:156 119.07706:222 119.99601:438 121.08006:3587 122.05306:2329 122.99901:169 124.04506:229 124.92301:83 126.90401:46 129.01201:914 129.87605:69 131.96101:57 134.10905:16586 135.05705:650 137.09506:78 138.02402:533 140.86406:103 142.28201:68 142.98302:669 144.33006:123 149.09801:84 150.09406:66 151.99106:425 152.84401:145 156.97606:622 162.19907:435 162.96906:50 165.04506:242 180.11707:1324 181.07301:44	5956	TRUE	1	180.102	C10 H13 O2 N1	9	180.102	180.103	-0.0272556	CHON	1.30545	0.2	1.3	0.1	5	-0.6	Phytochemical	Phytochemical	10	13	2	1	0	0
Feature_7562	6	0.93436	-0.097943	0.68147	0.16655	0.070744	-3.8213	0.0005185	3.2853	7562	15.596	317.248	w/o MS2: h_268_isomere_de_oxymetholone_m2		[M+H]+	NA	0.04	TRUE	-1	317.247	C21H32O2	NA		Oxosteroids	YKELUTWGCGLPTM-WBNQDIJOSA-N	C[C@@]12C(CCC3C2CCC4=C3CC[C@]4(CO)C)CC([C@@H](C)C1)=O	530	FALSE	TRUE	FALSE	NA	FALSE	FALSE	7562	0	0	1	0.34	0.31	0.66	72	0.79	0.67	87.76	ie_231206_ngptfe_PTAX_T9_2_B_u_6	NA	56.97606:3356 59.07501:280 67.13206:4445 69.04206:4627 70.07201:102 71.02006:1802 72.99501:445 75.09006:121 77.17501:69 79.04606:4761 79.94201:110 80.99706:6178 83.11606:2855 85.13401:2317 86.03606:226 86.94406:833 91.05401:4562 92.09106:233 93.07506:5471 94.35906:345 95.10106:5332 96.05906:293 97.06906:4702 99.15906:1796 101.00101:279 103.06501:267 105.09901:5011 106.09506:121 107.12506:5111 108.22606:206 109.06101:5715 110.08806:420 111.07206:1926 113.02501:762 114.36006:229 115.15406:525 117.10506:5783 119.05006:6262 119.93106:408 121.12701:5750 122.17006:77 123.18706:3335 125.15006:1803 126.21106:112 127.04606:1099 128.14107:155 129.13106:4569 130.07401:579 131.12206:8704 132.34006:257 133.04506:6033 134.26701:106 135.15001:4572 135.96407:265 137.15405:3193 138.10001:157 139.16505:1637 141.08806:3051 142.09302:83 143.14206:6533 143.93706:457 145.12405:8888 145.83301:487 147.03606:7285 147.86601:103 149.14706:4638 150.16501:373 151.06206:2084 153.05806:1290 154.06001:203 155.08501:4612 156.24207:387 157.12807:5327 158.15205:649 159.14406:5921 160.22206:141 161.16805:5700 162.05202:795 163.12006:2090 163.96506:146 165.23001:713 167.03806:2377 167.98306:419 169.14606:5568 170.27306:458 171.13101:6221 172.19505:665 173.18405:6213 174.18806:115 175.19106:2865 176.12306:209 177.08206:1812 179.10706:1211 180.02806:152 181.06107:2866 182.14406:716 183.13000:4662 184.20506:480 185.25706:6831 186.22006:626 187.17104:7304 187.86707:387 189.04506:4942 190.19606:591 191.22101:706 192.00101:740 193.17201:2112 193.98502:140 195.14206:2382 196.18806:362 197.07706:3940 197.81306:579 199.12807:3653 200.04601:147 201.21606:6026 202.27505:489 203.17300:2050 204.18106:669 205.18106:999 206.16301:116 207.12605:1785 208.08006:163 209.24106:1766 210.12506:343 211.13000:4693 212.04906:856 213.11707:2864 214.12502:134 215.18205:5163 216.12701:269 217.12106:1123 218.01106:203 219.07600:1235 220.02705:197 221.16306:2012 222.05202:128 223.14500:619 224.01302:474 225.07506:3751 226.08907:413 227.16000:2738 228.15405:100 229.21606:2352 230.23807:680 231.12506:1829 232.15906:295 233.14606:1022 234.04807:225 235.08900:697 236.43306:206 237.17906:1446 238.40405:393 239.22707:3543 240.05402:250 241.08006:896 242.14507:412 243.19106:3769 244.14801:269 245.20100:3515 246.06300:127 247.21106:630 248.28206:198 249.08202:110 252.31506:298 253.13905:4239 254.09401:461 255.20702:1281 256.11502:415 257.22302:2226 259.12302:1192 261.17706:1116 263.23407:1843 263.86502:72 266.37305:91 269.17007:557 271.15906:3549 272.14307:316 273.27707:776 274.09006:184 275.10300:785 279.09506:286 281.17807:5102 282.17206:584 282.77902:160 284.23401:74 284.97906:591 287.19705:690 288.02600:105 289.21405:986 289.86700:45 297.05206:122 298.37500:115 299.23907:19025 300.35107:1456 302.14200:78 303.06805:503 317.22906:16861 318.09702:888 318.83905:260	8714	TRUE	0	NA		NA	NA	NA	NA		NA	NA	NA	NA	NA	NA	Undetected	Undetected	NA	NA	NA	NA	NA	NA
Feature_2285	3	0.93445	-0.097803	0.99252	0.003261	0.0059431	-7.3946	5.64e-05	4.249	2285	0.923	190.444	Unknown		[M+H]+	NA	0.02	FALSE	NA	NA		NA					999	FALSE	FALSE	FALSE	NA	FALSE	FALSE	2285	0	0	NA	NA	NA	NA	NA	NA	NA	43.03	ie_231206_ngptfe_PTAX_T9_2_C_u_18	NA		590	TRUE	0	NA		NA	NA	NA	NA		NA	NA	NA	NA	NA	NA	Undetected	Undetected	NA	NA	NA	NA	NA	NA
Feature_744	10	0.93449	-0.097744	0.80317	0.095193	1.3638	0.44761	0.28165	0.55029	744	5.121	137.097	w/o MS2: Hypoxanthine		[M+H]+	NA	0.06	TRUE	-1	137.1	C5H4N4O	137.096	C9 H12 O1	Hypoxanthines	FDGQSTZJBFJUBT-UHFFFAOYSA-N	C1=NC2=C(N1)C(=O)N=CN2	530	FALSE	TRUE	FALSE	NA	FALSE	FALSE	744	0	0	0.82	0.28	0.31	0.48	15	0.47	0.54	4.2	ie_231206_ngptfe_PTAX_T5_P01_B_u_24	NA	40.95801:336 43.06206:1872 44.94601:278 45.72301:45 53.14206:149 55.01606:903 55.92801:105 57.13301:675 60.88201:46 65.08901:203 67.09601:2103 69.06306:1006 72.73001:51 75.03801:236 76.92706:540 78.02001:71 79.08106:1464 81.04406:3665 83.02201:46 85.00006:200 86.99901:835 88.16606:86 88.93601:100 91.08006:2719 92.41601:80 93.04601:908 94.09401:244 95.11601:4320 96.03901:245 102.90701:90 104.99106:918 107.03301:693 107.79801:49 109.11306:2064 110.02201:310 111.11901:68 119.05406:667 119.81501:109 122.19501:789 122.80101:96 135.04102:95 136.31606:165 137.10605:5446 137.75201:70 140.70801:80	3664	TRUE	1	137.096	C9 H12 O1	5	137.096	137.097	0.0269882	CHO	-9.83647	0.111111	1.33333	0	4	-1.11111	Lipid	Lipid	9	12	1	0	0	0
Feature_5807	10	0.93526	-0.096567	0.65501	0.18375	1.69	0.75702	0.14356	0.84298	5807	13.672	283.118	w/o MS2: 3-METHYL-2-OXOVALERATE		[M+H]+	NA	0.67	TRUE	-1	283.115	C6H10O3	283.118	C14 H18 O6	Short-chain keto acids and derivatives	JVQYSWDUAOAHFM-UHFFFAOYSA-N	CCC(C)C(=O)C(O)=O	530	FALSE	TRUE	FALSE	NA	FALSE	FALSE	5807	0	0	0.77	0.34	0.46	0.54	66	0.67	0.6	13.64	ie_231206_ngptfe_PTAX_T9_P01_C_u_20	NA	54.97501:590 57.00206:675 59.26606:141 61.03201:84 67.09501:347 69.07706:1771 71.05201:310 72.92201:77 74.15201:38 79.13201:169 81.08506:781 83.09901:822 84.04801:94 85.08206:931 86.14201:180 87.05301:117 89.01306:952 91.13506:655 93.03001:1809 95.10901:996 97.05901:491 99.13701:250 100.15701:74 100.91801:45 103.02401:125 105.20006:404 107.01206:1003 108.11601:94 109.06006:856 110.03701:133 111.11901:952 113.09006:589 115.00206:215 117.06601:176 119.10206:26949 120.02606:211 121.14401:1292 123.08206:738 124.09501:133 125.07406:274 125.82601:83 127.08501:300 128.93407:572 129.54501:62 131.09406:651 131.71701:62 133.11806:1434 135.07106:1201 136.04201:128 137.09106:1162 138.28706:93 139.19901:442 140.13200:54 141.25002:198 143.06001:236 143.98401:58 145.05505:913 146.24301:117 147.18806:738 149.16000:869 151.05705:3229 151.92300:92 153.03300:337 154.29306:171 155.08002:233 156.11900:279 157.15706:450 159.09401:531 161.06902:336 163.16306:374 165.11406:558 166.06801:39 167.07800:359 168.20702:84 169.10007:527 170.18901:217 171.20201:654 173.14606:765 175.08002:321 175.92406:148 177.03107:597 179.31906:667 181.19801:228 182.26201:220 183.16402:390 184.04807:187 185.11301:451 186.02606:78 187.20506:571 189.14507:1278 190.05901:91 191.10001:655 192.98901:74 194.17006:231 195.12206:443 196.22507:181 197.34006:593 198.23605:84 199.15607:562 200.14902:68 201.07906:527 203.20506:264 203.99901:80 205.00507:245 207.13905:1378 207.99701:123 209.01901:964 210.37106:276 211.25006:346 212.10101:77 213.16705:256 213.97105:211 215.24101:322 219.23106:259 221.35600:43 222.10905:68 223.07506:776 224.08105:285 225.18901:1301 226.41606:139 227.15607:485 230.81601:35 233.10101:495 235.19006:412 236.96005:513 237.97507:198 239.07901:280 240.46106:349 241.23302:263 247.05606:232 248.14606:280 249.24200:77 250.19907:349 251.18005:528 252.35905:64 253.18301:278 254.97601:268 255.77905:38 259.38400:38 265.12006:1169 266.32202:221 268.94202:247 269.87900:96 283.12701:4212 284.24405:444	7729	TRUE	2	283.118	C14 H18 O6	13	283.118	283.119	0.00277488	CHO	0.334666	0.428571	1.28571	0	6	-0.428571	Phytochemical	Phytochemical	14	18	6	0	0	0
Feature_9051	10	0.93547	-0.096237	0.55011	0.25955	3.4838	1.8007	0.00079836	3.0978	9051	10.164	348.723	Unknown		[M+NH4]2+	NA	0.98	TRUE	NA	NA		NA					999	FALSE	FALSE	FALSE	NA	FALSE	FALSE	9051	0	0	NA	NA	NA	NA	NA	NA	NA	37779.4	ie_231206_ngptfe_PTAX_acc2_u_32	NA	87.03906:214466 89.11106:2019120 90.08606:63864 91.07006:11691 95.09601:1244 96.16706:1638 96.94201:711 98.11501:1105 99.07901:1387 99.99401:694 102.11606:319647 103.99601:1156 107.03706:7381 111.11306:14551 113.11706:10462 115.16006:18557 116.35001:716 117.11906:36855 118.24906:2981 119.94701:4279 120.92601:1506 122.14901:2085 123.42701:1261 124.12806:169908 125.13501:1484 129.81300:1173 131.09106:52034 133.16006:1540045 134.11307:69069 135.16406:18787 137.00601:1179 139.08202:1912 139.88905:2069 140.49905:621 142.07607:1775 143.00500:2033 146.21306:76842 151.17006:21855 152.20706:4669 152.89601:610 155.17805:35943 157.07207:3519 159.07001:13877 161.20100:4923 162.56100:5531 164.20006:5316 165.20605:1623 168.43806:8875 175.07306:21385 177.09406:323849 178.04005:33207 179.19707:4665 189.08202:794 190.10306:2361 195.15005:21643 197.26801:806 198.99701:1475 200.95001:3374 203.06401:3010 205.33501:2154 216.95100:965 219.02705:3052 221.16206:35589 222.16206:3819 223.29800:5242 227.15001:1022 235.95702:793 239.13806:31749 240.16200:1272 249.92601:2038 265.06705:10283 266.05505:1996 267.22501:1947 283.10101:12551 284.24100:957 289.25101:1503 292.99600:1039 300.19601:1113 309.17007:5071 311.30402:704 316.72406:2274 327.22305:6716 330.07700:931 331.29602:1211 349.43802:993 351.09601:1583 353.27402:787	6170	TRUE	0	NA		NA	NA	NA	NA		NA	NA	NA	NA	NA	NA	Undetected	Undetected	NA	NA	NA	NA	NA	NA
Feature_1430	6	0.93594	-0.09551	0.72351	0.14056	0.19989	-2.3227	0.0013286	2.8766	1430	14.06	161.132	w/o MS2: L-beta-Homolysine		[M+H]+	NA	0.12	TRUE	-1	161.129	C7H16N2O2	161.132	C12 H16	Beta amino acids and derivatives	PJDINCOFOROBQW-LURJTMIESA-N	NCCCCC(N)CC(O)=O	530	FALSE	TRUE	FALSE	NA	FALSE	FALSE	1430	0	0	0.79	0.01	0.03	0.2	3	0.67	0.36	12.23	ie_231206_ngptfe_PTAX_T5_2_B_u_11	NA	43.22906:2305 43.94306:108 45.02201:657 55.04001:1722 56.01801:62 57.13701:976 58.03506:41 59.05906:2489 61.05801:34 67.00506:782 69.11701:676 71.01301:48 72.03306:46 72.98201:523 74.92001:130 77.08306:94 79.13406:920 81.11406:1189 82.98801:332 84.08006:251 84.94801:301 87.00406:15570 87.93606:317 91.12706:5270 92.12401:51 93.10406:863 95.04106:1085 97.06201:371 98.16101:75 99.01401:132 99.66601:26 101.02806:3182 102.02806:209 103.13606:175 104.29006:97 105.08001:6003 107.04906:266 110.93201:117 113.09001:631 114.98406:6505 116.08406:186 117.03501:1440 117.98701:458 119.03206:4054 120.02101:198 120.93206:79 125.14301:87 127.05201:792 128.08801:266 128.97900:602 131.03001:624 131.91000:60 133.14107:3561 143.08505:544 145.07201:290 146.06801:515 147.03001:170 159.14006:180 160.40005:135 161.11806:3612	7924	TRUE	1	161.132	C12 H16	14	161.132	161.133	0.0423226	CH	0.353548	0	1.33333	0	5	-1.33333	Lipid	Lipid	12	16	0	0	0	0
Feature_2548	10	0.93622	-0.095087	0.91141	0.040285	2.2506	1.1703	0.023432	1.6302	2548	7.529	199.131	Unknown		[M+H]+	NA	0.02	TRUE	NA	NA		NA					999	FALSE	FALSE	FALSE	NA	FALSE	FALSE	2548	0	0	NA	NA	NA	NA	NA	NA	NA	5.59	ie_231206_ngptfe_PT2_T9_0_C_u_16	NA	46.14501:47 52.18001:77 52.97806:63 55.04801:1291 56.03306:99 57.03401:1081 59.05106:179 66.96001:271 69.06106:4536 71.17501:250 72.10806:315 72.89101:53 74.03906:4506 76.93306:602 77.97801:137 79.10306:422 81.16101:262 82.94806:1165 85.18306:403 89.00706:156 90.05206:121 92.09401:543 93.03806:290 94.09606:179 94.99101:1069 96.09806:94 97.17406:797 98.99706:126 100.04406:1683 101.20606:420 102.03801:52 103.13301:57 104.99206:2495 106.04106:139 106.94906:3262 107.96401:63 109.10106:639 111.09806:1260 113.16101:100 113.80201:101 115.04201:86 117.01101:670 117.93601:31 119.11306:387 121.04106:1353 121.76301:57 122.96601:1025 125.15501:269 125.90901:187 126.96201:141 128.98100:111 131.13000:322 132.94106:124 133.66602:39 135.10606:838 135.98106:185 137.11002:625 139.04601:1116 140.17300:126 140.99802:79 141.98801:170 143.10306:235 143.97601:196 145.01701:36 146.88200:47 148.95206:218 149.76801:170 151.04407:128 153.00606:896 153.94202:111 154.87601:194 156.90706:531 158.05907:278 160.99901:93 163.15800:109 165.32600:79 167.01807:253 169.02901:373 171.07306:194 173.00801:49 174.95801:365 181.14601:276 182.11906:276 184.18607:219 184.92902:331 186.13701:80 187.48100:42 189.12201:66 198.51601:46 199.19206:1590 200.15501:110 203.14101:67	4884	TRUE	NA	NA		NA	NA	NA	NA		NA	NA	NA	NA	NA	NA	Undetected	Undetected	NA	NA	NA	NA	NA	NA
Feature_10821	10	0.93629	-0.094974	0.52327	0.28127	3.388	1.7605	0.00138	2.8601	10821	10.477	389.713	Unknown		[M+2H]2+	NA	0.92	TRUE	NA	NA		NA					999	FALSE	FALSE	FALSE	NA	FALSE	FALSE	10821	0	0	NA	NA	NA	NA	NA	NA	NA	1944.81	ie_231206_ngptfe_PT2_acc2_u_46	NA	87.22001:2004 88.26106:375 89.02006:40009 90.01801:1581 90.64601:101 91.25001:72 95.03801:84 96.22006:180 97.21101:89 99.11401:105 105.02301:85 107.08006:445 112.99201:161 115.19601:134 116.04401:181 117.13301:835 124.64006:125 126.02801:507 127.04701:74 128.27402:108 131.10007:1629 131.91106:466 133.08406:27019 133.92206:2576 135.11801:429 137.10400:240 138.15506:979 139.16000:4851 140.10501:106 145.62906:69 147.93401:114 151.23807:314 151.88101:172 157.21806:127 158.87001:74 160.23106:1979 161.16006:8264 161.94806:412 162.96906:187 165.10701:77 167.05301:224 175.08801:1277 175.75002:91 177.11206:8222 178.10701:252 179.10506:168 182.09006:2337 183.17201:6408 184.21806:166 187.21407:277 188.09401:106 189.04501:632 190.71101:143 193.19101:103 197.95901:82 199.45401:76 202.99501:76 204.02000:1687 204.97704:6344 205.68205:556 206.36307:216 207.08305:385 208.06902:106 209.25201:98 209.99101:143 213.07607:435 217.18701:124 218.19701:217 218.96207:174 221.15405:1670 222.02705:507 223.14206:277 226.23807:638 227.19606:3544 233.02101:1288 233.76201:271 236.23201:193 237.48306:303 241.71506:89 244.97305:59 246.89601:147 248.19505:277 249.14006:1186 250.01801:119 251.11601:1410 251.91602:426 255.07600:178 256.29105:92 257.54001:171 259.42807:103 260.10101:185 261.14200:105 263.28607:133 265.13702:101 266.17001:224 267.98300:161 271.03400:163 271.96005:111 274.25208:219 277.16107:509 283.04300:255 284.21002:81 286.12201:205 287.96902:118 289.16101:77 290.34201:85 291.08002:123 292.97800:513 293.82306:130 295.07007:511 295.96600:565 297.16507:535 297.89902:93 303.27200:149 304.57001:72 306.97800:117 309.21002:123 311.88400:86 313.03101:148 315.17206:90 318.20602:172 320.32202:55 321.20807:339 325.09805:243 327.01401:181 327.96106:82 329.12708:270 330.08701:346 331.37305:222 332.01102:78 334.81006:185 337.23407:619 338.19400:93 339.09500:1216 341.47000:118 343.21207:239 344.02805:280 345.87601:116 348.30600:263 351.41901:72 353.07401:134 354.15802:151 357.11407:734 357.90707:674 363.21106:368 364.09906:163 365.18802:465 371.06207:959 372.17102:110 375.11200:182 376.04501:155 380.11002:132 381.61700:51 383.16602:742 384.23001:139 389.31003:6608 390.39407:2327 391.25500:118 393.00302:135	6352	TRUE	0	NA		NA	NA	NA	NA		NA	NA	NA	NA	NA	NA	Undetected	Undetected	NA	NA	NA	NA	NA	NA
Feature_10106	10	0.93643	-0.094764	0.56788	0.24575	3.3087	1.7262	0.0023406	2.6307	10106	10.449	372.24	w/o MS2: Crystal violet		[M+H]+	NA	0.9	TRUE	-1	372.243	C25H30N3	NA		Diphenylmethanes	LGLFFNDHMLKUMI-UHFFFAOYSA-N	CN(C)C1=CC=C(C=C1)C(=C2C=CC(=[N+](C)C)C=C2)C3=CC=C(C=C3)N(C)C	530	FALSE	TRUE	FALSE	NA	FALSE	FALSE	10106	0	0	0.97	0.04	0.06	0.85	3	0.67	0.55	27.62	ie_231206_ngptfe_PT2763_T5_0_B_u_12	NA	87.02201:757 87.65401:52 88.46306:71 89.12901:1487 90.01501:94 91.01206:870 91.97806:392 93.06301:106 96.96901:87 98.98301:84 100.13801:101 101.10106:2017 102.14506:758 102.92906:288 104.21701:85 105.12701:74 109.12701:59 111.06501:3876 112.07406:1589 113.08806:267 114.09106:49 115.90006:23 121.04001:102 124.06906:135 125.08106:120 129.06805:4957 130.08206:2237 131.16301:225 133.10306:1385 134.03902:76 135.12701:65 140.03300:37 143.07101:51 147.03401:977 147.98206:623 148.97305:156 149.94501:31 153.40601:46 154.04205:76 155.22507:203 157.02705:51 163.11900:34 167.21706:112 169.15601:86 170.80402:26 174.17401:63 175.19505:111 176.19402:33 177.11700:741 178.16301:134 182.05602:65 186.07201:94 190.27701:42 192.16206:147 194.34901:39 197.17606:114 198.96606:110 200.01801:33 201.17902:76 204.96606:43 206.05101:37 211.01601:108 213.07600:115 217.24001:50 218.42606:73 219.22501:96 220.88501:29 222.95406:337 223.97701:56 227.39001:80 231.36801:22 233.08806:153 234.13701:31 237.90501:48 239.20201:63 240.92706:252 242.22707:43 242.98302:141 245.04807:35 247.72202:43 249.91101:87 251.20401:98 253.97002:28 255.08907:165 256.10605:58 257.96405:195 259.82507:64 263.05402:21 265.22601:66 266.18201:35 267.07401:283 267.96906:238 269.16306:656 270.00000:317 270.97800:229 271.82202:44 273.01700:49 274.96002:66 279.73901:37 281.04205:201 282.26602:110 283.05002:247 284.23605:219 285.07306:2502 285.98303:4866 287.06000:949 287.77502:43 289.09302:63 293.45901:46 294.41306:96 295.36502:67 296.37805:89 298.10806:194 299.02002:198 300.06107:207 300.93005:150 301.60001:37 303.11005:85 305.25601:52 306.11401:33 308.22101:107 308.85300:136 310.79105:139 312.08600:276 313.00500:173 313.86801:76 314.90207:193 316.82507:164 319.20407:305 322.86905:160 325.16806:51 325.92307:176 326.81805:144 328.08200:284 328.87201:181 330.03607:152 331.87100:31 333.98901:28 336.25607:162 337.13300:95 337.89407:104 338.95801:126 340.07306:463 340.99307:271 342.06601:42 342.84702:106 343.92505:224 344.97205:301 346.74500:36 351.33502:49 353.17206:50 354.91907:313 356.11603:2893 357.04605:1187 357.95706:74 358.79807:161 360.04602:30 362.03607:67 362.85300:31 364.74802:35 371.27200:40 372.17407:1511 373.19101:657 374.09100:59 375.68100:56	6316	TRUE	0	NA		NA	NA	NA	NA		NA	NA	NA	NA	NA	NA	Undetected	Undetected	NA	NA	NA	NA	NA	NA
Feature_9220	6	0.93671	-0.09433	0.92006	0.036184	0.091453	-3.4508	0.0096335	2.0162	9220	8.686	352.196	w/o MS2: deoxybrevianamide E		[M+H]+	NA	0.02	FALSE	-1	352.2	C21H25N3O2	352.194	C19 H29 O3 N1 S1	Alpha amino acids and derivatives	KUGNSEAHJVSMAJ-IRXDYDNUSA-N	O=C1N2[C@@H](CCC2)C(N[C@H]1CC3=C(C(C)(C)C=C)NC4=C3C=CC=C4)=O	530	FALSE	TRUE	FALSE	NA	FALSE	FALSE	9220	0	0	0.7	-1	-1	-1	-1	-1	0.35	8.72	ie_231206_ngptfe_PTAX_T9_2_C_u_18	NA		5482	TRUE	1	352.194	C19 H29 O3 N1 S1	8	352.194	352.196	-0.123536	CHONS	-4.85123	0.157895	1.52632	0.0526316	6	-1.05263	Organosulfur	Organosulfur	19	29	3	1	1	0
Feature_8301	10	0.93679	-0.094196	0.43899	0.35755	3.6401	1.864	0.71015	0.14865	8301	15.443	333.139	w/o MS2: CINCHONIDINE		[M+K]+	NA	0.08	TRUE	-1	333.136	C19H22N2O	NA		Cinchona alkaloids	KMPWYEUPVWOPIM-KODHJQJWSA-N	OC(C=1C=CN=C2C=CC=CC21)C3N4CCC(C3)C(C=C)C4	530	FALSE	TRUE	FALSE	NA	FALSE	FALSE	8301	0	0	0.96	0.06	0.58	0.1	44	0.39	0.53	340.56	ie_231206_ngptfe_PTAX_T5_2_B_u_10	NA	67.09901:338 69.06906:1103 71.03101:798 71.96001:33 73.14701:38 75.22101:92 78.99001:372 81.02101:872 83.10506:2968 85.05301:316 87.01406:265 88.19406:131 89.08101:1815 91.03101:469 93.03001:926 94.07701:65 95.13506:1036 97.16006:1226 99.05506:639 103.20801:99 105.01901:624 107.05306:1240 109.15906:1813 110.21206:214 111.05506:450 112.27201:42 113.05401:325 116.14801:266 116.94406:386 119.07806:702 121.13601:821 122.10306:140 123.11101:687 123.95001:50 125.05806:521 129.10506:857 131.02701:658 133.19806:1582 134.15800:143 135.23605:828 136.16301:51 137.00006:363 138.93600:84 141.09702:300 142.01302:191 143.12206:756 144.12302:56 145.06606:1115 146.98405:421 148.31902:40 149.12807:780 151.02606:566 153.10600:393 154.24400:106 155.20306:717 156.14801:126 157.08006:488 158.00201:61 159.08305:612 161.10106:415 161.75206:235 163.04201:131 165.04800:424 167.16901:178 169.22202:601 171.09001:923 172.01506:109 173.05101:702 173.83601:130 175.18306:787 177.04407:354 177.91701:72 179.06300:258 181.07407:329 182.19301:44 183.34306:489 184.21806:69 185.07301:948 187.28006:507 189.10306:422 190.84206:186 192.05505:204 193.17307:471 195.06406:294 197.09601:164 197.77606:34 199.12807:450 201.22601:182 203.19406:250 204.96301:50 206.15302:47 207.16406:99 208.34401:44 209.14301:190 211.13101:171 212.15302:170 213.18005:895 213.96400:31 215.22707:276 217.16907:376 219.21506:361 220.98401:280 223.04306:344 224.02402:38 225.10101:109 227.32607:354 229.20801:80 231.16705:284 232.13306:244 233.17702:273 234.18607:413 236.18901:54 237.16402:259 239.11006:254 240.11006:140 241.09206:515 243.19402:186 244.08406:127 245.05505:468 246.13701:113 246.96701:234 248.29607:92 249.18401:68 251.32301:180 252.03500:200 253.11801:55 254.07401:199 255.15706:377 256.16800:42 257.16306:304 257.81500:53 259.11905:167 260.13101:106 261.21805:307 265.74200:83 267.02600:99 269.15805:618 272.07700:174 273.32507:660 275.04706:1885 275.94205:367 277.10406:3313 279.03702:48 282.36105:54 283.06100:127 287.04807:832 288.17505:299 289.08405:67 291.08002:78 295.21600:49 297.11502:218 299.06201:79 301.22806:481 303.13202:316 305.15701:78 305.94702:73 307.18802:124 315.16107:2140 316.02005:337 319.13705:517 332.57806:262 333.21603:65335 334.17007:3675 334.94202:55	8648	TRUE	0	NA		NA	NA	NA	NA		NA	NA	NA	NA	NA	NA	Undetected	Undetected	NA	NA	NA	NA	NA	NA
Feature_3209	4	0.93704	-0.093822	0.604	0.21896	0.037439	-4.7393	0.0067816	2.1687	3209	0.923	220.467	Unknown		[M+H]+	NA	0.02	TRUE	NA	NA		NA					999	FALSE	FALSE	FALSE	NA	FALSE	FALSE	3209	0	0	NA	NA	NA	NA	NA	NA	NA	44.4	ie_231206_ngptfe_PTAX_T9_2_C_u_18	NA	81.03006:1106 82.01706:511 83.06601:1002 84.07606:28378 85.05206:2960 86.11906:12576 87.14706:1268 88.09506:1328 89.12801:134 90.04501:143 90.98001:1410 91.61501:48 93.10001:423 94.14401:162 95.09001:676 96.09701:82 97.05301:583 98.00801:1113 99.06406:1272 100.01606:737 101.07206:1933 102.04901:1019 103.07901:376 105.96806:407 107.02106:556 107.85206:511 109.42606:200 110.10806:6620 111.08201:1690 112.16606:5806 113.04701:1046 114.07206:1266 115.09606:3323 116.10401:2318 117.08601:463 118.08201:65 119.13106:1204 120.23906:2045 121.01306:705 122.12506:2265 123.10406:2474 124.10606:1122 125.17301:278 126.09501:698 127.05901:1036 128.02007:717 129.17006:14186 130.15607:8558 131.18706:680 132.02000:96 133.06702:222 134.07600:150 135.18607:593 136.08406:6414 137.00507:2131 138.13606:1640 139.23706:1013 140.06702:1984 141.13007:4331 142.15205:909 143.04706:783 145.06906:366 146.29706:570 147.09006:5098 148.05606:585 148.99001:287 149.89606:822 151.22606:589 152.06306:835 152.94707:407 154.03300:409 155.10106:649 156.14507:3404 157.11707:1677 158.10406:2734 159.13106:539 160.05301:756 161.15401:359 161.96501:314 163.21201:223 164.12906:1121 165.09001:736 166.15205:1330 167.14806:796 168.03001:437 169.23306:867 170.23302:164 171.15501:119 172.08707:610 172.99905:526 174.11206:909 175.18407:18059 176.19606:1595 177.11002:757 178.06801:520 179.14401:280 180.07906:275 181.21106:1386 182.15706:297 183.11606:889 184.06001:365 184.96600:1883 186.06401:668 186.98901:76 187.92906:511 189.09506:996 189.93600:160 191.11507:1072 192.09406:1117 193.02606:397 194.28806:410 195.21400:1972 196.43205:403 197.25307:680 198.20107:764 199.11401:631 200.07401:338 201.02806:610 202.08105:1567 203.15807:3118 204.18607:2259 205.17506:1897 206.07607:951 207.00301:733 208.00006:862 209.05806:3757 210.09702:1015 211.11601:754 212.21906:2064 213.23100:296 214.11307:383 215.07706:421 215.99106:366 217.32506:388 218.17506:284 219.32306:312 220.17206:5398 221.13806:5689 221.93306:815 223.14006:282 224.15306:310 225.04102:574	595	TRUE	0	NA		NA	NA	NA	NA		NA	NA	NA	NA	NA	NA	Undetected	Undetected	NA	NA	NA	NA	NA	NA
Feature_2477	10	0.93799	-0.092363	0.71178	0.14765	2.509	1.3271	0.012739	1.8949	2477	6.133	197.081	1-(2-hydroxy-4,6-dimethoxyphenyl)ethanone	1-(2-hydroxy-4,6-dimethoxyphenyl)ethanone	[M+H]+	NA	0.96	TRUE	4.75	197.08	C10H12O4	197.081	C10 H12 O4	Alkyl-phenylketones	FBUBVLUPUDBFME-UHFFFAOYSA-N	O=C(C=1C(O)=CC(OC)=CC1OC)C	430	FALSE	TRUE	TRUE	NA	FALSE	FALSE	2477	0	0	0.98	0.5	0.65	0.73	20	0.8	0.8	11.1	ie_231206_ngptfe_PT2763_T5_0_B_u_12	NA	55.03501:304 57.17506:799 61.03301:82 65.10106:38 67.08201:123 69.04601:254 71.17101:72 73.00906:2751 76.95601:51 79.00701:176 81.02601:794 82.06001:140 83.15401:271 85.00301:150 88.71301:50 91.02201:462 92.08001:59 93.11001:1071 94.08801:146 95.04806:1390 96.10401:113 97.02601:323 99.02701:131 100.91901:38 102.94901:159 103.80701:38 105.01201:522 107.07201:709 108.08901:101 109.07506:911 109.82506:570 111.08806:529 111.86006:22 113.03001:213 113.90401:76 115.05001:86 116.96801:160 119.03306:767 119.96506:261 121.08206:517 122.19306:78 123.08606:1481 124.08701:47 125.05101:928 127.07001:185 130.81100:80 132.11906:167 133.10901:594 135.07301:382 136.13802:48 137.04306:1370 137.92805:269 139.06006:443 141.09801:652 143.34302:192 147.14806:115 149.08305:463 151.07506:20991 152.08406:168 153.11301:244 153.99501:45 155.09901:111 159.31702:78 161.08606:407 165.05501:432 167.95805:65 168.99802:74 179.06404:2492 179.67401:125 182.94305:180 197.08406:1312	4226	TRUE	2	197.081	C10 H12 O4	6	197.081	197.082	-0.341655	CHO	-1.29228	0.4	1.2	0	5	-0.4	Phytochemical	Phytochemical	10	12	4	0	0	0
Feature_9231	6	0.93859	-0.091429	0.79566	0.099274	0.06557	-3.9308	0.00048007	3.3187	9231	19.562	352.248	w/o MS2: 5,9-dimethyltetracyclo[11.2.1.0?,??.0?,?]hexadecane-5,14-dicarboxylic acid		[M+H]+	NA	0.08	TRUE	-1	352.248	C20H30O4	352.246	C18 H34 O4 N1 Na1	Kaurane diterpenoids	HITLMPHPGUZLGI-UHFFFAOYSA-N	O=C(O)C1CC23CCC4C(C(=O)O)(C)CCCC4(C)C3CCC1C2	530	FALSE	TRUE	FALSE	NA	FALSE	FALSE	9231	0	0	0.99	0.15	0.34	0.25	122	0.27	0.52	13.07	ie_231206_ngptfe_PTAX_T5_P01_B_u_24	NA	71.06301:377 74.02906:108 75.15706:65 81.06801:1608 82.03506:73 83.27806:134 85.13301:215 88.99101:528 93.97601:117 95.11706:185 97.05306:153 99.01701:181 100.90006:99 103.53101:54 107.09101:47 108.01101:46 109.14406:120 119.15806:51 121.05401:61 121.88601:124 123.08906:139 124.09206:94 125.02906:45 133.11507:476 135.15601:160 136.82607:201 139.08601:75 145.01901:69 150.04205:576 151.05901:46 154.24701:93 154.88901:48 157.04001:50 159.46400:58 161.14700:113 170.93701:47 174.32201:62 175.00401:75 176.58501:57 177.67706:54 181.02200:42 183.97401:105 185.09702:63 188.19801:50 191.15201:52 192.07901:54 193.43506:217 194.12906:1096 194.97401:120 196.87601:33 198.35701:46 199.26401:77 208.61601:42 210.14906:557 210.85701:60 213.16806:37 215.02705:91 216.19101:45 216.84401:49 221.66901:132 226.07701:49 228.07800:31 230.02501:37 230.99602:95 232.89307:66 236.03101:80 237.22202:56 242.97401:33 244.19301:36 245.18205:30 247.13802:122 248.03601:53 250.90800:52 257.13101:46 258.91000:52 261.83401:84 264.16406:51 265.13300:83 273.89301:72 275.20001:48 276.05200:26 277.50500:89 278.12100:112 278.73102:48 280.21301:63 282.12802:68 284.72800:57 288.15100:167 291.07401:121 291.95602:39 293.00406:126 297.80600:61 299.46207:228 301.76700:47 303.27002:66 306.34106:63 307.13202:86 322.26300:80 325.12701:56 334.17407:218 336.33301:90 352.25305:796 353.19400:212	10247	TRUE	2	352.246	C18 H34 O4 N1 Na1	19	352.246	352.248	0.347267	CHONNa	-5.33913	0.222222	1.88889	0.0555556	2	-1.27778	Lipid	Lipid	18	34	4	1	0	1
Feature_10592	10	0.93894	-0.090893	0.55948	0.25222	8.8843	3.1513	0.0014571	2.8365	10592	10.471	384.751	Unknown		[M+2H]2+	NA	0.27	TRUE	NA	NA		NA					999	FALSE	FALSE	FALSE	NA	FALSE	FALSE	10592	0	0	NA	NA	NA	NA	NA	NA	NA	265.02	ie_231206_ngptfe_PTAX_T5_P01_C_u_9	NA	87.01301:749 89.04301:3351 90.17106:329 91.01906:47 92.03306:40 97.09901:67 101.06201:87 102.08901:56 102.96706:82 104.95401:49 109.01501:33 111.11806:2504 113.00501:38 117.17201:179 119.15506:81 120.00301:769 120.79406:343 124.95501:67 127.21401:57 129.05505:2780 129.90401:96 131.11002:88 133.18306:2442 134.20706:247 137.28300:49 139.11301:53 141.26106:114 142.18105:4667 143.04201:322 144.12102:141 147.19907:96 148.17406:56 149.19701:76 151.21301:109 151.91402:26 155.29607:259 156.08701:29 158.15001:66 163.15302:177 164.11707:521 165.09006:120 166.32201:119 168.07201:86 169.09601:1009 170.05402:201 170.66701:35 175.14906:262 177.03806:294 177.84106:246 179.33601:78 181.17300:59 182.35101:33 183.07301:32 185.09901:36 186.05006:97 186.88905:101 189.44606:55 190.17406:129 191.20401:130 193.06706:759 194.94601:311 196.13000:34 197.14101:32 199.10400:60 200.14101:28 200.94707:166 203.19101:55 207.22806:67 208.00201:26 213.04706:916 214.56006:66 215.19101:51 216.06100:44 217.02606:91 218.97501:62 221.21906:141 223.02802:171 223.77701:34 232.94301:39 235.16501:176 237.14101:103 239.33501:42 240.08501:60 240.73801:42 241.99400:55 243.22601:233 244.20502:32 245.59901:25 247.14700:83 252.06201:75 253.07906:78 254.27101:87 255.20100:256 257.09106:332 258.25400:32 261.09201:83 263.16501:271 264.49005:146 265.23105:248 270.23105:133 271.10400:43 271.72101:47 273.39005:67 274.78500:37 276.28802:31 281.08405:114 284.20602:95 285.13205:169 287.08801:115 288.13300:55 289.13806:202 292.81906:96 295.17905:127 297.17606:127 299.15601:122 303.18600:205 305.19604:88 305.96005:126 307.18607:179 308.29105:65 309.15005:275 311.04102:54 312.13705:137 312.85901:33 313.75400:115 315.07800:38 317.31705:106 319.03400:106 319.94101:34 323.13806:111 325.13306:383 326.08905:79 327.03601:302 328.12601:132 329.04807:108 331.03900:60 335.28806:142 336.76801:106 338.29907:226 339.02402:248 340.85507:330 342.75208:129 345.07602:108 348.58505:107 349.22507:51 350.49701:31 351.21100:142 352.19107:241 353.06705:585 356.15207:58 357.03601:141 358.71500:47 365.98001:73 367.08307:307 369.09802:46 370.13205:341 371.10806:567 374.86700:53 376.03601:25 384.38205:81550 385.23102:11616 385.88300:524 386.73807:487 387.41800:137	6336	TRUE	0	NA		NA	NA	NA	NA		NA	NA	NA	NA	NA	NA	Undetected	Undetected	NA	NA	NA	NA	NA	NA
Feature_9055	6	0.93928	-0.090379	0.22085	0.65591	0.0598	-4.0637	0.088902	1.0511	9055	6.563	348.877	Unknown		[M+H]+	NA	0.02	FALSE	NA	NA		NA					999	FALSE	FALSE	FALSE	NA	FALSE	FALSE	9055	0	0	NA	NA	NA	NA	NA	NA	NA	17.62	ie_231206_ngptfe_PTAX_T9_2_C_u_18	NA		4451	TRUE	0	NA		NA	NA	NA	NA		NA	NA	NA	NA	NA	NA	Undetected	Undetected	NA	NA	NA	NA	NA	NA
Feature_374	7	0.93938	-0.090216	0.80088	0.096432	0.57618	-0.79541	0.095735	1.0189	374	15.221	121.101	w/o MS2: Benzamidine hydrochloride hydrate		[M+H]+	NA	0.04	TRUE	-1	121.1	C7H8N2	121.101	C9 H12	Benzene and substituted derivatives	PXXJHWLDUBFPOL-UHFFFAOYSA-N	C1=CC=C(C=C1)C(=N)N	530	FALSE	TRUE	FALSE	NA	FALSE	FALSE	374	0	0	0.97	0.08	0.09	0.7	2	0.5	0.53	13.35	ie_231206_ngptfe_PTAX_T9_2_B_u_6	NA	41.00701:540 42.98506:4168 45.06806:1215 46.32301:61 51.02601:166 52.92901:111 55.07406:5148 57.00806:281 57.90301:43 59.04401:1265 61.01401:923 63.08701:39 65.02901:578 65.95701:94 67.02006:4558 71.06501:305 72.96901:74 75.02806:341 75.93906:139 77.06406:4799 77.97306:100 79.09606:16011 80.07106:411 81.11806:471 85.08301:107 88.99001:1595 91.02606:7153 91.87306:142 93.06106:14600 95.03206:7063 95.94406:190 96.96301:107 103.02106:2597 103.80501:133 105.05206:10800 106.03606:846 107.00501:1289 109.15806:46 111.07006:194 115.18901:37 119.12006:993 121.08906:8741 122.00806:94 123.14906:562	8516	TRUE	1	121.101	C9 H12	15	121.101	121.102	0.0770837	CH	0.386776	0	1.33333	0	4	-1.33333	Lipid	Lipid	9	12	0	0	0	0
Feature_3470	10	0.93981	-0.089553	0.61485	0.21123	1.6618	0.73272	0.014059	1.852	3470	6.965	227.129	w/o MS2: FA 12:3+2O		[M+H]+	NA	0.02	FALSE	3.39	227.129	C12H18O4	227.128	C12 H18 O4	Jasmonic acids	RZGFUGXQKMEMOO-UHFFFAOYSA-N	O=C(O)CC1CCC(=O)C1(CC=CCCO)	530	FALSE	TRUE	FALSE	NA	FALSE	FALSE	3470	0	0	0.99	-1	-1	-1	-1	-1	0.5	4.63	ie_231206_ngptfe_PTAX_T5_P01_B_u_24	NA		4624	TRUE	2	227.128	C12 H18 O4	6	227.128	227.129	-0.243922	CHO	-6.22772	0.333333	1.5	0	4	-0.833333	Lipid	Lipid	12	18	4	0	0	0
Feature_6016	10	0.93989	-0.089429	0.50587	0.29596	2.6166	1.3877	0.016892	1.7723	6016	5.869	287.146	w/o MS2: DAH-3-Keto-4-en		[M+H]+	NA	0.41	TRUE	-1	287.141	C19H20O	287.146	C18 H22 O1 S1	Linear diarylheptanoids	UDNMYDZHPMNIEQ-RIYZIHGNSA-N	O=C(C=CCCC=1C=CC=CC1)CCC=2C=CC=CC2	530	FALSE	TRUE	FALSE	NA	FALSE	FALSE	6016	0	0	0.99	0.29	0.49	0.52	50	0.46	0.65	19.05	ie_231206_ngptfe_PTAX_T5_0_B_u_19	NA	57.04201:103 62.93801:141 65.07401:32 69.12406:325 71.04901:34 77.11201:25 81.05101:136 83.03106:65 85.10001:44 86.09406:59 87.07001:58 95.11806:166 97.00501:200 98.97001:411 101.04101:132 103.06701:24 105.01201:107 106.15301:22 109.10701:41 111.01901:200 112.93001:87 113.99101:28 115.01701:24 116.98606:113 121.02806:100 123.11401:71 124.95701:141 128.49106:82 129.21201:46 130.05301:50 131.26801:63 132.92801:89 135.10101:48 137.42406:121 139.12102:57 139.97900:22 143.02200:39 145.03001:127 147.25002:29 149.21106:63 151.19202:45 152.75201:23 156.86707:200 158.89902:25 161.05206:249 161.85400:95 163.08601:56 164.29407:43 167.00601:140 168.96606:59 173.01401:105 174.09906:28 175.09206:256 177.03806:973 179.01607:87 181.03101:373 181.89706:46 183.00101:58 184.27007:142 185.11101:192 186.87201:36 187.74501:40 189.24905:134 190.95805:132 191.96407:55 195.01401:61 195.70702:30 196.92506:251 197.90706:67 199.05806:619 200.15106:153 201.37201:42 202.14301:29 203.06206:72 205.97301:171 206.96306:165 207.85301:143 209.05206:479 211.00806:171 213.21901:211 213.99606:111 215.05106:124 215.68806:58 217.28906:172 219.17702:52 220.94202:19 222.95107:348 224.70206:217 225.85301:173 227.07005:9498 228.13304:1935 229.03307:412 229.68301:17 230.44701:50 232.78806:181 233.98201:50 235.45906:78 236.64507:180 241.00906:599 242.98906:91 245.13606:504 245.98100:139 251.13306:232 255.15106:160 257.31802:54 258.71600:95 264.04800:94 269.09705:2652 269.87900:47 270.81201:101 271.97006:33 273.07007:96 286.06400:66 287.15305:1824 288.10501:77 289.24002:61 290.69907:49	4084	TRUE	2	287.146	C18 H22 O1 S1	5	287.147	287.148	0.563818	CHOS	0.915754	0.0555556	1.22222	0	8	-1.11111	Organosulfur	Organosulfur	18	22	1	0	1	0
Feature_2269	6	0.94007	-0.089156	0.71953	0.14295	0.18065	-2.4687	0.00087549	3.0577	2269	15.528	189.164	w/o MS2: Propamocarb		[M+H]+	NA	0.12	TRUE	2.4	189.16	C9H20N2O2	189.164	C14 H20	Carbamate esters	WZZLDXDUQPOXNW-UHFFFAOYSA-N	N(C(OCCC)=O)CCCN(C)C	530	FALSE	TRUE	FALSE	NA	FALSE	FALSE	2269	0	0	0.74	0.06	0.08	0.75	2	1	0.49	13.31	ie_231206_ngptfe_PTAX_T5_2_B_u_10	NA	45.14701:147 46.12001:44 55.05201:608 56.25806:91 57.01006:3765 59.13706:9765 60.10601:88 61.01801:35 65.03006:55 67.05301:649 69.11801:1040 71.19401:326 73.03206:398 75.04306:509 78.97201:523 81.01801:795 83.05606:341 85.02201:259 87.91901:75 90.07101:97 91.07006:1789 93.05501:981 95.11906:1430 97.11906:751 99.00706:377 100.04101:66 101.09501:394 104.01501:349 105.03801:2071 107.01306:1259 109.14606:476 111.04801:138 112.15901:43 112.94301:82 116.16106:98 117.13201:246 118.18206:49 119.04606:2220 119.74601:53 120.99601:798 121.99106:909 123.18101:140 125.20006:416 128.08206:77 129.19707:530 129.89906:66 131.08907:338 132.02402:83 133.08806:3310 134.02802:240 135.20001:58 139.11002:156 141.15106:240 142.45702:46 143.06206:500 144.00301:66 145.06906:725 146.12006:358 147.15906:2360 147.76001:148 156.29906:957 157.21501:104 159.02606:251 161.11801:395 162.94701:64 171.05501:622 173.21901:53 174.04201:115 175.35806:169 178.88301:60 187.11002:110 189.15306:2995	8685	TRUE	1	189.164	C14 H20	15	189.164	189.165	-0.084313	CH	-0.279668	0	1.42857	0	5	-1.42857	Lipid	Lipid	14	20	0	0	0	0
Feature_8699	10	0.9402	-0.088955	0.58776	0.2308	12.324	3.6234	0.015586	1.8073	8699	9.836	340.727	Unknown		[M+H]+	NA	0.08	TRUE	NA	NA		NA					999	FALSE	FALSE	FALSE	NA	FALSE	FALSE	8699	0	0	NA	NA	NA	NA	NA	NA	NA	101.68	ie_231206_ngptfe_PT2_T9_2_C_u_5	NA	81.15906:39 82.01601:78 83.14401:102 83.99701:63 85.22301:73 87.07506:588 87.87601:37 89.05306:2101 90.09501:71 93.25806:109 93.99501:31 95.09701:509 96.09906:48 97.08106:276 98.21201:172 99.23601:443 100.10901:32 103.01006:2101 104.11801:42 104.93806:111 107.11201:158 108.14801:28 109.06806:3030 110.09006:1847 111.12806:3042 113.12201:267 114.08906:104 114.97601:168 117.01906:305 119.12706:179 120.12501:1245 121.12801:599 122.01101:92 123.09406:451 124.11006:131 125.11606:259 127.06101:151 128.09605:101 129.12206:4104 130.00507:318 131.03001:150 132.30000:40 133.11606:1157 134.12401:163 135.22601:77 138.15901:55 139.05901:178 139.72900:73 141.11105:527 142.12206:4001 143.02802:714 144.06500:57 145.09201:68 145.92702:32 147.11006:466 149.14606:393 150.10306:114 151.06401:213 151.99101:118 152.98401:74 154.07701:173 155.00307:282 156.16602:37 157.07201:125 159.13301:202 160.07401:39 161.17606:145 161.99200:122 163.15102:910 164.25206:904 165.10001:409 166.24406:190 167.12001:328 167.95901:215 169.01405:2955 169.94907:527 171.12906:216 172.01601:75 172.98901:260 174.02501:234 174.85600:182 176.18005:63 177.07005:300 178.06300:42 178.98100:40 181.17801:523 182.36806:171 183.23106:355 185.06606:343 186.10901:84 187.15306:501 188.09506:38 189.00006:280 190.07301:84 191.07401:177 193.08701:696 194.13901:183 195.17006:750 196.17702:177 197.15405:281 198.16406:34 199.17201:422 200.00706:65 201.08105:266 202.12001:108 203.21301:35 205.30602:127 206.18201:33 207.20605:542 207.98206:204 209.10406:282 210.10201:99 211.05901:190 212.22305:74 213.03601:1659 214.05907:292 215.01601:291 216.07800:82 217.12502:193 217.89101:23 219.13106:188 220.03307:295 221.26306:160 223.13007:577 225.20006:143 226.12102:207 227.27200:48 228.01401:68 229.18906:192 230.16000:115 230.98201:104 232.08701:181 233.13606:89 233.97606:110 235.10007:314 237.08101:267 238.00706:203 239.08707:286 239.72601:118 241.15601:481 243.18401:31 244.22507:93 245.09401:136 246.13501:43 247.16701:217 248.11002:66 249.06006:316 250.15102:221 251.14606:209 252.97906:412 254.34805:354 255.08505:115 256.02405:219 256.86307:119 257.84500:54 260.32101:33 262.42001:135 263.14700:368 264.05707:101 264.97305:362 266.09305:338 267.07007:579 268.27005:161 269.09402:104 271.17502:124 272.39600:37 274.16602:184 274.89505:34 276.02701:68 277.19604:415 278.33807:97 279.18707:401 280.32806:78 281.09006:284 282.06506:213 283.12302:262 284.06500:139 285.20807:368 286.26205:211 287.15305:359 288.47101:52 290.26300:44 291.11200:124 293.15707:193 293.97501:225 295.13205:514 296.00400:42 296.95407:231 298.38406:295 299.24100:111 300.00601:32 303.18701:77 304.07306:392 305.05200:208 306.07202:59 307.03207:267 308.04007:172 309.13507:741 310.18207:143 311.15002:67 311.99002:98 313.01102:196 322.34006:1475 323.16000:1313 324.39700:38 326.07602:157 327.02307:551 335.08902:39 338.91202:44 340.24106:12475 341.13205:4623 342.09305:138 342.93607:215 344.09506:50	6027	TRUE	0	NA		NA	NA	NA	NA		NA	NA	NA	NA	NA	NA	Undetected	Undetected	NA	NA	NA	NA	NA	NA
Feature_3521	6	0.94021	-0.088943	0.59266	0.22719	0.064283	-3.9594	0.19395	0.7123	3521	0.945	228.819	Unknown		[M+H]+	NA	0.02	TRUE	NA	NA		NA					999	FALSE	FALSE	FALSE	NA	FALSE	FALSE	3521	0	0	NA	NA	NA	NA	NA	NA	NA	43.13	ie_231206_ngptfe_PTAX_T9_2_C_u_18	NA	83.02001:220 84.09406:2659 85.02101:327 86.09901:771 87.04701:185 88.54701:73 90.02706:179 91.04901:89 95.09201:233 95.94701:112 97.03701:1016 98.11201:225 99.15706:900 100.06906:2108 100.99401:410 102.15806:222 104.02201:49 104.96006:62 106.08701:50 107.02401:67 108.04506:2972 109.16006:379 110.12701:527 111.07406:560 112.19801:1041 113.17706:325 114.17306:377 115.03501:809 115.98806:372 117.04406:234 119.02106:221 120.91801:117 123.09201:91 124.04901:87 125.85201:47 127.06701:80 127.97301:88 129.07005:4229 130.11906:574 132.80901:112 136.06001:192 138.16206:81 139.17601:96 139.97101:235 141.04601:365 142.19301:154 143.14806:346 144.92006:419 146.27106:236 147.09801:548 148.07101:119 151.21802:58 153.08701:44 155.05406:289 156.06606:262 157.24802:276 158.95702:333 159.98801:142 165.12601:131 166.99501:79 167.95805:184 169.12601:676 169.98306:212 171.18401:87 173.08101:490 175.03806:478 177.09605:93 178.01102:61 179.06100:176 180.92601:121 183.07407:795 184.12807:284 185.19206:247 186.05606:120 187.06201:272 190.40401:195 191.24007:336 192.07706:121 193.11401:224 194.41606:127 195.12306:231 197.07600:202 197.77802:285 199.30006:257 199.96802:328 200.96306:565 204.87502:61 209.10606:520 210.01607:454 211.16505:223 216.00806:142 217.10201:59 218.04906:154 218.96606:516 220.33900:85 221.79102:61 224.01201:107 225.16101:197 226.28801:82 227.01205:130 228.18703:8409 229.12801:6443 229.95605:222 231.16907:155 231.98801:102 232.83806:44	740	TRUE	0	NA		NA	NA	NA	NA		NA	NA	NA	NA	NA	NA	Undetected	Undetected	NA	NA	NA	NA	NA	NA
Feature_6604	10	0.94031	-0.088785	0.43838	0.35815	1.3449	0.42754	0.39847	0.3996	6604	11.261	298.83	Unknown		[M+H]+	NA	0.02	FALSE	NA	NA		NA					999	FALSE	FALSE	FALSE	NA	FALSE	FALSE	6604	0	0	NA	NA	NA	NA	NA	NA	NA	48.73	ie_231206_ngptfe_PTAX_acc2_u_32	NA		6720	TRUE	0	NA		NA	NA	NA	NA		NA	NA	NA	NA	NA	NA	Undetected	Undetected	NA	NA	NA	NA	NA	NA
Feature_6491	7	0.94045	-0.088579	0.88445	0.053327	0.36355	-1.4598	0.043158	1.3649	6491	16.667	296.258	Unknown		[M+H]+	NA	0.33	TRUE	NA	NA		296.258	C18 H33 O2 N1				999	FALSE	FALSE	FALSE	NA	FALSE	FALSE	6491	0	0	NA	NA	NA	NA	NA	NA	NA	120.35	ie_231206_ngptfe_PTAX_T5_2_C_u_31	NA	55.15301:588 57.09306:19504 58.03001:579 59.07401:339 61.07201:168 67.14106:7736 69.07106:10240 71.02001:3137 72.02401:104 73.13401:114 79.04806:3057 81.05206:10714 83.06106:6340 84.14901:251 85.02006:2333 86.03501:195 87.04806:361 89.08001:242 91.07206:493 93.09706:6290 95.08106:12503 97.11606:5056 98.12301:282 99.02106:757 100.04701:394 101.20301:246 101.97201:212 104.17806:122 105.11706:1125 106.29506:56 107.14106:7759 108.26906:201 109.05006:11004 109.82406:460 111.10601:1667 112.04101:78 113.13501:876 114.09601:218 115.09006:208 117.11106:586 119.14906:2511 119.88201:109 121.13506:7584 123.12206:4572 124.04106:382 125.10906:2045 126.13706:89 127.16106:7561 128.02901:163 128.99200:66 131.11801:1623 132.03801:104 133.22006:1703 134.49406:342 135.14806:13943 136.05606:637 137.12807:4921 138.03806:688 139.13007:998 141.12306:1171 142.12001:421 143.15401:79 144.19301:68 145.15906:1726 147.18106:2024 148.28506:632 149.16606:5587 150.13400:112 151.16806:1885 152.09605:783 153.15106:16088 154.22002:293 155.14906:1340 156.08105:276 157.11201:182 159.11501:1340 160.02301:145 161.07207:839 162.45506:269 163.14307:3078 164.26601:160 165.19402:780 166.17406:106 167.09702:1212 168.02406:218 169.15601:4966 170.21606:546 171.19806:307 173.10901:1190 174.02406:161 175.17902:776 176.23001:159 177.16602:1752 179.13206:829 180.03506:277 181.18706:3281 182.27200:67 183.15701:1017 184.38000:74 185.05801:331 187.09206:1193 189.12302:327 190.19601:122 191.09506:569 193.25307:454 194.08406:758 195.11206:1815 196.10406:177 197.37306:324 198.16806:55 199.26201:89 200.98801:62 201.72601:75 203.22401:83 204.03601:156 205.20107:301 206.12807:184 207.11707:183 207.94305:146 209.13306:533 210.07101:116 212.11501:62 213.25401:342 215.18906:279 216.28001:104 217.10905:636 219.29205:1146 220.16006:112 221.29401:68 222.11601:76 223.08806:833 226.34901:94 228.33101:63 232.16801:73 233.27406:2882 234.09401:256 237.02406:269 237.91501:190 239.95901:68 241.14001:104 242.37401:169 243.25900:2649 247.23405:57 248.40800:97 249.16306:174 250.32005:225 251.31702:2243 252.08601:178 254.11801:103 255.50806:198 261.26700:3445 262.14505:194 262.99200:229 264.65207:268 266.21301:66 267.01706:304 278.12100:534 279.24506:4783 280.25500:167 281.10107:684 282.02100:146 283.16205:666 283.97000:91 296.27805:1241 297.14301:1262 298.02802:62 298.98206:617	9214	TRUE	1	296.258	C18 H33 O2 N1	16	296.258	296.26	0.102679	CHON	0.863299	0.111111	1.83333	0.0555556	3	-1.44444	Lipid	Lipid	18	33	2	1	0	0
Feature_4780	7	0.94075	-0.088113	0.75744	0.12065	0.41235	-1.278	0.20638	0.68534	4780	9.5	259.256	Unknown		[M+H]+	NA	0.35	TRUE	NA	NA		NA					999	FALSE	FALSE	FALSE	NA	FALSE	FALSE	4780	0	0	NA	NA	NA	NA	NA	NA	NA	27.48	ie_231206_ngptfe_PTAX_T9_2_B_u_6	NA	55.02801:394 56.95601:642 59.19601:185 69.05901:717 70.00201:104 71.06001:732 71.88201:98 76.14606:134 79.06206:106 81.00601:269 82.02001:62 83.10906:625 83.96201:66 85.04206:206 86.09901:177 92.00901:31 93.12201:464 95.15101:382 97.08201:197 98.05001:59 101.09506:2599 101.85501:34 105.09006:209 106.13601:45 107.10406:651 108.08306:186 109.08401:397 109.70301:42 111.05601:1643 113.06601:119 114.05101:61 115.17801:61 117.15106:107 119.05601:77 120.05206:34 121.02506:507 123.19201:191 125.13401:341 126.01601:36 127.06801:98 128.14301:37 129.11906:1213 130.95805:190 132.20401:115 133.15800:368 135.14507:327 137.12302:321 139.14406:192 141.00500:64 143.13901:608 144.05000:72 145.06906:490 146.13000:119 146.91907:272 149.10400:161 151.15302:103 153.14906:152 155.10600:151 156.01106:69 157.07106:242 157.97401:44 159.04800:547 160.15807:513 161.18607:181 163.22301:313 163.91101:91 165.09100:96 166.04301:109 168.91406:330 171.20506:495 172.05606:107 173.03001:319 173.87601:145 175.18706:702 175.88200:132 177.09906:98 178.23901:119 179.12001:106 180.07607:78 181.15201:284 183.11507:1091 183.99506:195 185.19907:521 187.06006:312 188.06805:231 189.14006:277 190.18600:137 191.24501:142 192.96806:36 195.26201:35 196.14001:49 197.14806:515 199.31006:430 201.04901:628 201.75601:84 203.13506:515 203.92201:250 205.17606:203 206.20506:106 206.91701:65 208.22002:84 209.02606:598 212.42706:69 213.25900:635 214.23006:153 215.09206:305 216.98502:199 218.15706:63 219.02402:122 226.01102:114 227.09201:598 229.32001:77 229.95801:42 230.92601:388 232.01405:156 241.07407:1410 242.24406:359 243.11101:65 244.16705:106 244.93201:165 259.27707:131254 260.38104:2169 261.04105:327	5893	TRUE	0	NA		NA	NA	NA	NA		NA	NA	NA	NA	NA	NA	Undetected	Undetected	NA	NA	NA	NA	NA	NA
Feature_6657	7	0.94076	-0.088105	0.89841	0.046527	0.30905	-1.6941	0.11026	0.95757	6657	17.517	299.262	Unknown		[M+H]+	NA	0.02	FALSE	NA	NA		299.258	C18 H34 O3				999	FALSE	FALSE	FALSE	NA	FALSE	FALSE	6657	0	0	NA	NA	NA	NA	NA	NA	NA	46.08	ie_231206_ngptfe_PTAX_T9_P01_A_u_42	NA		9622	TRUE	1	299.258	C18 H34 O3	17	299.258	299.26	0.0701615	CHO	-11.7911	0.166667	1.88889	0	2	-1.55556	Lipid	Lipid	18	34	3	0	0	0
Feature_760	10	0.9409	-0.087893	0.65453	0.18407	3.614	1.8536	0.036851	1.4335	760	1.013	138.067	w/o MS2: Chlorpheniramine Maleate		[M+H]+	NA	0.86	TRUE	-1	138.07	C20H23ClN2O4	138.066	C6 H7 O1 N3	Pheniramines	DBAKFASWICGISY-BTJKTKAUSA-N	C1(=CC=CC(=N1)C(CCN(C)C)C2=CC=C(C=C2)Cl).C(/C=C\C(O)=O)(O)=O	530	FALSE	TRUE	FALSE	NA	FALSE	FALSE	760	0	0	0.92	0.09	0.57	0.12	24	0.25	0.51	63.94	ie_231206_ngptfe_PT2_T5_P01_A_u_50	NA	41.06001:245 41.97506:376 42.94401:224 43.67501:59 45.96701:53 55.16906:100 64.93701:68 67.09906:196 68.03506:121 68.99601:400 69.94506:184 76.96506:202 79.03201:95 79.91701:306 81.04501:577 82.08806:444 83.07906:141 87.95101:149 91.00701:317 92.03501:438 93.11806:1537 94.07701:311 95.06706:482 96.13206:1211 96.99706:787 102.98606:345 105.10706:191 105.96506:78 108.08806:60 108.98606:227 110.13401:803 111.28106:112 118.15601:246 120.07206:4207 121.12506:684 122.01301:55 123.14101:80 136.04102:66 138.12206:10990 138.98502:43 139.97202:105	818	TRUE	1	138.066	C6 H7 O1 N3	1	138.066	138.067	0.0349868	CHON	-4.14069	0.166667	1.16667	0.5	5	0.666667	Peptide	Peptide	6	7	1	3	0	0
Feature_7317	10	0.94131	-0.087254	0.90363	0.044007	2.64	1.4005	0.0064453	2.1908	7317	8.284	313.096	w/o MS2: MMV689060		[M+H]+	NA	0.08	TRUE	-1	313.098	C14H18Cl2N4	NA		Dichlorobenzenes	WBCVJSUFNMLANH-UHFFFAOYSA-N	ClC1=CC=C(C=C1Cl)CN2CCN(C3=NCCN3)CC2	530	FALSE	TRUE	FALSE	NA	FALSE	FALSE	7317	0	0	1	0.07	0.07	0.6	7	0.57	0.52	6.31	ie_231206_ngptfe_PT2_T9_2_A_u_25	NA	58.82001:34 69.13506:196 71.05506:26 73.11301:70 75.10901:114 81.14706:135 82.38601:57 83.09101:95 85.12106:108 87.19806:214 88.97601:185 91.02206:497 95.16506:323 96.86301:73 100.12601:39 101.07401:157 101.99201:136 104.05301:53 105.17001:249 107.05101:214 109.02106:193 111.98701:38 113.07101:109 115.01601:28 116.94801:86 118.02101:43 120.01301:52 121.12301:132 123.10901:124 125.19201:78 129.14001:86 131.07600:307 133.10306:254 135.21806:235 137.26601:139 138.11900:281 139.13802:96 140.12001:31 142.12801:62 144.19701:42 145.12106:398 145.94000:77 147.54401:55 149.08101:451 151.16000:106 156.19801:67 157.11801:171 158.91705:823 161.07701:44 163.10101:590 164.97601:146 166.99701:49 168.17406:104 168.98306:185 171.00601:48 173.08606:137 175.02200:72 175.97501:34 177.21501:65 178.91402:127 181.02007:650 182.02200:139 183.37906:300 186.19501:40 189.08101:134 191.02806:384 192.17805:161 192.99701:155 197.15807:114 199.08601:47 203.32306:104 205.04401:92 206.96306:302 209.08505:688 211.16200:378 212.91301:75 215.78201:66 217.13206:109 218.91806:248 221.08002:54 222.99406:151 223.84805:136 225.23302:216 226.01001:48 227.08305:91 227.92401:104 229.05602:57 233.00002:53 235.06300:479 235.81401:95 236.95401:93 237.71301:41 238.81206:163 240.10406:303 240.93201:154 243.18901:92 245.20901:66 249.08601:132 251.10600:97 253.05206:185 254.29407:97 255.13802:70 255.96501:41 257.14905:89 258.82806:90 264.96802:223 267.07104:227 268.85202:88 270.66400:105 280.05200:31 281.11203:2743 281.92105:281 282.92105:435 284.96805:61 291.14600:61 295.09705:535 296.02905:71 297.13602:61 299.05405:1506 302.17700:47 304.61502:100 313.08401:1309 314.00302:113	5283	TRUE	0	NA		NA	NA	NA	NA		NA	NA	NA	NA	NA	NA	Undetected	Undetected	NA	NA	NA	NA	NA	NA
Feature_10043	10	0.94176	-0.086563	0.6199	0.20768	4.0091	2.0033	0.0039097	2.4079	10043	9.468	371.228	w/o MS2: Aspidocarpine		[M+H]+	NA	0.35	TRUE	5.032	371.233	C22H30N2O3	NA		Aspidospermatan-type alkaloids	CITPXCNSMZMNIW-UHFFFAOYSA-N	CCC12CCCN3C1C4(CC3)C(CC2)N(C5=C4C=CC(=C5O)OC)C(=O)C	530	FALSE	TRUE	FALSE	NA	FALSE	FALSE	10043	0	0	0.96	0	0.01	0.73	4	0.25	0.46	18.51	ie_231206_ngptfe_PTAX_T9_0_C_u_33	NA	61.14901:45 62.92301:121 66.96806:81 69.01801:61 71.10101:3720 73.11406:31189 74.05306:1561 75.11606:148 75.91401:45 79.11401:317 83.01806:1014 84.22206:141 86.14301:313 87.08201:289 89.05906:4601 89.99506:42 91.05806:8854 92.02906:366 92.99301:32 97.15501:68 99.92001:134 101.03706:9035 101.71301:162 105.05906:121 107.18601:88 111.06306:13487 112.05801:61 113.14406:318 115.10006:81 115.98301:170 117.08806:49 120.96601:74 122.81801:50 123.46201:43 127.70006:143 129.11307:14988 132.35400:28 133.06906:1782 134.29807:72 139.05106:112 143.10901:71 147.08505:2322 149.07001:1524 150.04201:129 151.06201:313 152.09805:177 157.24806:67 160.23906:91 166.10706:51 166.99101:292 167.63901:61 168.98506:175 173.01401:159 176.18102:70 177.09702:328 177.94101:67 179.13000:86 182.28601:57 182.97701:237 184.99101:218 187.19106:102 188.26401:69 189.17307:95 191.04102:31 192.07301:54 193.08002:59 195.24106:79 196.90800:77 197.85600:62 200.50801:50 203.03700:51 204.17601:54 208.01601:39 208.90102:83 210.98807:272 211.93301:33 213.35201:167 214.51102:45 217.55202:41 219.14601:89 220.11900:33 223.07701:257 224.07901:40 225.05305:207 227.16306:248 228.06401:92 229.93806:114 233.09502:37 233.92801:145 235.05701:59 237.89500:46 240.62906:101 241.27101:61 248.05206:81 250.89406:186 253.03300:44 255.30101:161 258.07300:63 259.01700:58 264.94604:64 265.84201:32 267.04404:4029 267.98907:953 269.01807:3155 269.99606:704 270.69101:331 279.25500:90 280.17700:66 281.12106:2564 282.15405:505 282.99005:535 283.97006:454 285.02606:28544 286.06204:4485 286.74207:194 287.59802:87 289.34100:39 292.02902:88 293.06107:233 295.21802:87 296.44601:45 297.05902:81 297.84705:108 299.04907:1901 300.14505:567 300.91000:47 302.86801:287 303.90607:252 304.99200:89 309.11600:98 311.00507:159 312.09207:184 313.75601:63 319.09201:43 319.90405:125 320.95407:384 322.01801:45 325.09006:186 327.21606:128 328.71301:148 330.13800:78 335.08105:89 337.24500:64 339.01202:1297 340.00507:389 343.17102:48 351.14301:78 353.17105:191 354.44507:188 355.17206:3660 356.19705:847 357.07806:173 358.02405:117 364.56607:88 371.14706:591 372.27106:205	5871	TRUE	0	NA		NA	NA	NA	NA		NA	NA	NA	NA	NA	NA	Undetected	Undetected	NA	NA	NA	NA	NA	NA
Feature_4999	10	0.94199	-0.086216	0.76625	0.11563	14.084	3.816	0.0074677	2.1268	4999	5.598	265.141	w/o MS2: (9E)-11a-hydroxy-3,6,10-trimethyl-6,7,8,11-tetrahydro-4H-cyclodeca[b]furan-2,5-dione		[M+H]+	NA	0.04	TRUE	-1	265.143	C15H20O4	265.141	C13 H21 O4 Na1	Germacranolides and derivatives	SCOXWKWLFRIELY-WEVVVXLNSA-N	O=C1OC2(O)C(=C1C)CC(=O)C(C)CCC=C(C)C2	530	FALSE	TRUE	FALSE	NA	FALSE	FALSE	4999	0	0	1	0.33	0.55	0.5	130	0.47	0.68	4.09	ie_231206_ngptfe_PT2_T9_2_B_u_39	NA	54.90801:216 57.06506:295 57.87601:51 59.40101:77 67.11901:113 68.95206:180 69.88301:50 71.06501:85 72.07701:191 75.13101:57 80.99906:317 81.95101:34 83.07501:128 84.62006:149 85.23101:42 86.08601:90 86.92201:100 88.06301:44 94.06501:93 94.99801:397 97.04801:94 98.98606:138 101.22401:56 105.05206:233 105.97401:68 107.13701:229 109.04906:77 109.95501:85 111.10301:146 115.06001:157 116.13501:62 117.21601:92 119.10801:165 120.16306:54 121.09106:356 122.14406:869 123.30106:196 125.04901:69 126.31606:83 127.08901:53 129.20901:207 129.81201:90 131.15901:135 133.10802:289 135.11002:329 135.97202:61 137.00606:118 138.12801:82 139.07501:188 142.04800:176 143.09801:165 144.15506:216 145.02602:219 146.00606:127 149.05701:494 149.78500:87 151.04501:99 152.88602:86 155.23201:193 156.34401:59 157.08202:63 158.49400:84 159.09702:326 160.27602:45 160.98701:175 162.27705:66 163.07101:365 163.82301:62 165.09401:195 166.08907:63 167.06100:252 168.22305:86 169.04901:67 171.21901:56 171.95805:172 172.82207:358 174.16101:97 175.15906:340 176.02806:136 176.98306:506 177.86601:108 179.11806:281 181.16301:154 183.07101:110 185.99901:57 187.14107:237 189.06401:67 191.08002:541 193.08501:167 196.13101:46 201.07306:369 203.00906:825 204.98605:309 205.69206:270 207.16606:123 208.54800:30 209.16200:106 213.97206:38 215.35905:356 219.08406:458 220.08305:337 222.68806:358 223.87906:270 228.93800:219 232.88806:150 235.27701:47 236.02901:47 237.08501:147 241.93005:203 244.85301:56 247.10106:737 250.01601:61 251.08801:288 253.35001:32 265.16806:1512 266.06302:51	3944	TRUE	2	265.141	C13 H21 O4 Na1	5	265.141	265.143	0.216525	CHONa	0.489888	0.307692	1.61538	0	3	-1	Lipid	Lipid	13	21	4	0	0	1
Feature_2977	7	0.94235	-0.085669	0.84199	0.074695	0.86559	-0.20825	0.66314	0.1784	2977	12.598	213.164	w/o MS2: Caryophyllene [T(-)]		[M+H]+	NA	0.04	TRUE	-1	213.161	C14H22	213.164	C16 H20	Branched unsaturated hydrocarbons	INOSMXBKABLUIL-CHWSQXEVSA-N	C=C1CC=C(C)CCC2C1CC2(C)C	530	FALSE	TRUE	FALSE	NA	FALSE	FALSE	2977	0	0	0.91	0.02	0.06	0.09	56	0.3	0.36	3.49	ie_231206_ngptfe_PTAX_T9_2_B_u_6	NA	55.04106:1768 57.02206:1736 59.02301:336 65.22601:42 66.16706:60 67.08201:1366 68.02901:93 69.12006:2139 71.03906:1144 73.05901:593 77.01801:71 79.13701:759 81.06201:1924 83.13406:1761 85.10701:568 86.01401:79 87.11101:386 91.01106:514 93.09106:2610 94.03901:291 95.16701:3340 96.02901:132 97.07001:865 99.04906:396 99.77906:45 100.98906:411 102.19101:117 103.05601:163 105.10406:2530 107.10901:2084 109.08606:1393 111.11406:1247 113.04306:417 114.07701:99 115.16801:192 117.06201:405 119.02206:2911 121.15601:2324 121.88901:44 122.99501:383 123.93001:90 125.06206:895 126.98906:392 128.21106:232 129.19801:548 129.88400:38 131.04201:696 132.97707:459 135.22900:1527 137.09706:1239 137.83806:146 139.04401:1110 140.05402:56 141.18701:212 142.02606:591 143.06306:1795 144.25706:109 145.02406:1617 145.79701:97 148.05801:86 149.12506:1054 149.89107:109 151.07506:330 153.12701:581 154.18906:111 155.13806:452 156.21400:872 157.09706:4411 158.18706:350 159.06401:686 161.05901:55 162.94301:64 165.13506:377 166.11406:142 167.13206:952 168.12701:224 169.09706:1028 170.10905:515 171.14906:3449 172.13905:210 176.18506:36 177.28506:417 178.77200:85 180.18906:211 183.08606:537 184.10106:468 185.12206:1086 186.17401:52 195.13301:1481 195.78902:54 198.13000:662 199.01607:260 213.13806:6063 214.28706:215	7240	TRUE	1	213.164	C16 H20	12	213.164	213.165	-0.561975	CH	1.01845	0	1.25	0	7	-1.25	Phytochemical	Phytochemical	16	20	0	0	0	0
Feature_1602	7	0.94265	-0.085202	0.97682	0.010184	1.0957	0.13185	0.53713	0.26992	1602	13.097	167.107	w/o MS2: 6-Pentyl-2H-pyran-2-one		[M+H]+	NA	0.41	TRUE	16.695	167.107	C10H14O2	167.107	C10 H14 O2	Pyranones and derivatives	MAUFTTLGOUBZNA-UHFFFAOYSA-N	CCCCCC1=CC=CC(=O)O1	530	FALSE	TRUE	FALSE	NA	FALSE	FALSE	1602	0	0	0.92	0.43	0.43	0.56	22	0.95	0.69	6.44	ie_231206_ngptfe_PTAX_T9_2_A_u_44	NA	43.15406:468 43.94001:57 44.91806:173 53.02901:241 54.30001:55 55.06006:4172 57.05006:1952 57.81906:218 59.08606:1834 60.04206:225 63.02506:158 65.10501:137 66.08401:64 67.14306:1894 69.11006:11234 69.93301:57 70.95406:1171 73.05901:152 74.94701:111 75.95101:725 77.02206:2557 78.10901:335 78.99206:6578 80.99406:3954 81.99301:37 83.04701:1798 84.07306:43 84.96106:6721 87.49806:41 88.15601:127 89.00001:1073 90.01501:284 90.95701:2717 91.98806:501 93.13306:17984 93.93106:833 95.09706:4944 95.97906:47 97.07706:2353 102.96506:757 103.67401:61 105.03206:13537 105.95901:587 107.06906:11477 108.11106:230 109.09601:2495 110.08306:132 111.02806:2566 112.31001:100 116.01501:31 116.98001:750 119.09906:1403 121.12906:21696 122.14306:1292 123.11106:2258 124.10501:114 125.02306:1841 129.47101:58 131.07306:210 133.08006:665 135.24802:57 135.99501:91 136.87102:48 138.16306:544 139.08900:2310 139.98801:42 149.14906:3538 150.23502:69 150.94801:77 152.01901:240 153.00601:161 156.93401:65 160.15607:103 165.03001:68 167.12106:3968 168.16901:52 170.71802:57	7457	TRUE	2	167.107	C10 H14 O2	13	167.107	167.108	-0.100748	CHO	0.874547	0.2	1.4	0	4	-1	Lipid	Lipid	10	14	2	0	0	0
Feature_7387	10	0.94304	-0.084605	0.66677	0.17602	3.9317	1.9752	0.034372	1.4638	7387	16.914	314.188	w/o MS2: Sikkimenoid E from S.guyanensis		[M+H]+	NA	0.04	TRUE	-1	314.19	C20H26O3	NA		Jatropholane and crotopholane diterpenoids	POSJOOWBIBDQRR-NPUSIUFYSA-N	O=C1[C@@H](C)[C@@]2([H])[C@](C(CC[C@H]3[C@@H]2C3(C)C)=C)([H])C4=C1[C@@H](O)[C@H](C)C4=O	530	FALSE	TRUE	FALSE	NA	FALSE	FALSE	7387	0	0	0.99	0.11	0.18	0.43	77	0.48	0.51	5.19	ie_231206_ngptfe_PT2_T9_2_A_u_25	NA	57.04406:171 59.00901:60 69.06406:178 70.10206:71 71.07101:167 75.14101:34 78.85001:70 80.98901:104 83.17501:103 85.26306:167 86.29601:46 87.02206:54 88.14801:55 91.19001:62 93.35206:56 94.25601:146 95.08906:207 96.08301:47 98.92801:52 101.15601:39 102.23901:85 103.19906:255 104.81301:48 106.10501:88 107.10906:107 108.15006:115 109.04001:297 110.91501:60 112.12901:26 113.11801:164 119.20701:55 120.17601:61 121.12906:347 122.44501:29 123.17501:271 125.22001:43 129.07101:33 131.29807:79 132.98201:124 135.15501:179 137.20702:196 137.98401:67 139.20201:107 140.16602:72 140.87706:74 142.17500:99 143.19301:52 144.03107:53 145.08406:306 146.17006:292 146.89001:107 148.01706:80 149.00906:210 150.08806:185 151.06805:382 152.26701:189 152.98001:147 155.19402:131 156.57701:62 158.02101:49 159.09406:86 160.13400:86 162.30501:90 163.04001:158 164.08101:250 165.17001:135 166.07800:35 167.06606:120 168.98100:78 169.91801:142 171.09106:148 172.09801:43 173.10007:140 175.28801:47 176.32800:74 177.20201:62 181.26906:221 182.06100:103 183.50806:252 184.19402:75 185.13106:238 186.29106:172 187.07005:265 188.26501:77 189.21001:49 189.95001:100 191.24905:262 192.26901:137 193.19501:110 194.18600:105 195.18901:287 196.20300:223 197.06406:169 198.07906:290 199.10606:373 200.20502:99 201.02602:24 201.97002:143 202.79701:62 204.01601:41 205.17101:60 206.02701:194 206.88106:171 208.13306:192 209.10806:248 209.97707:205 211.23605:218 212.31906:243 213.06206:252 214.12906:282 215.30901:88 216.27000:63 217.14906:139 218.94501:75 221.11101:137 222.16907:169 225.27606:128 228.15901:83 229.15401:95 229.99406:250 230.85101:85 232.37506:61 233.12502:49 235.20100:73 236.12901:303 237.03401:158 239.03906:352 240.04106:637 240.94606:367 244.85301:67 250.17307:160 251.14101:178 252.92902:68 254.04706:390 255.05501:382 256.14502:62 257.46100:69 258.32202:158 261.11502:48 262.12500:92 263.27106:413 263.96906:54 265.45001:55 267.89301:116 268.86905:281 269.91806:293 272.25101:111 278.19501:99 279.11801:146 281.14600:746 282.06305:1257 282.84302:95 284.12402:44 285.24500:38 286.08206:122 290.81302:39 294.95502:64 296.19806:281 297.27405:288 299.20505:370 300.08707:1335 301.13000:289 314.22406:1767 315.20502:151 315.88000:67	9333	TRUE	0	NA		NA	NA	NA	NA		NA	NA	NA	NA	NA	NA	Undetected	Undetected	NA	NA	NA	NA	NA	NA
Feature_8518	10	0.94336	-0.084123	0.54899	0.26044	3.0626	1.6148	0.0049095	2.309	8518	9.827	337.169	w/o MS2: 1,4a-dimethyl-9-oxo-7-propan-2-yl-3,4,10,10a-tetrahydro-2H-phenanthrene-1-carboxylic acid		[M+H]+	NA	0.94	TRUE	-1	337.177	C20H26O3	337.165	C18 H24 O6	Diterpenoids	MSWJSDLNPCSSNW-UHFFFAOYSA-N	O=C(O)C1(C)CCCC2(C3=CC=C(C=C3C(=O)CC12)C(C)C)C	530	FALSE	TRUE	FALSE	NA	FALSE	FALSE	8518	0	0	1	0.22	0.42	0.54	35	0.49	0.62	262.3	ie_231206_ngptfe_PTAX_T9_P01_A_u_42	NA	83.06001:98 84.90801:35 86.02806:234 87.08106:321 89.06006:7072 90.04806:345 90.98901:128 91.99401:65 95.04706:154 97.15101:82 99.10601:179 100.75806:118 103.05506:90 106.24501:57 107.04201:226 109.13606:312 111.04801:162 113.09101:42 114.92601:59 115.93901:148 118.85701:34 121.02506:86 122.08401:40 129.07001:76 131.19301:378 133.08907:5507 133.97601:167 135.14206:430 136.10406:29 137.12201:171 138.14001:68 139.08501:138 141.98201:74 143.04501:85 144.12502:309 145.02402:79 147.90701:185 149.10600:335 150.63506:120 153.09201:42 155.02701:49 156.00706:553 156.80406:162 157.92601:58 159.54601:70 160.25500:70 161.12601:284 161.99001:133 163.19505:218 164.21501:227 165.02505:131 166.97701:58 169.28902:33 171.05402:101 172.00700:65 173.04005:394 174.48601:48 175.20901:521 177.09805:2423 178.03206:40 179.07800:290 184.05101:33 185.10201:78 187.86707:219 189.12401:363 190.99701:254 192.12102:59 193.22006:170 194.42107:122 195.38602:94 196.22401:65 197.08101:49 199.00601:50 199.95406:142 201.07701:263 202.00307:155 202.93906:123 204.17801:58 205.12001:184 207.13802:127 214.05801:45 214.92001:54 217.11906:523 217.83900:67 218.89906:376 221.17006:821 222.06601:37 222.99101:72 223.93301:56 225.28300:100 226.05602:51 228.84302:77 231.12302:179 233.14301:137 234.03906:177 235.14906:253 237.33002:70 238.35506:108 239.17805:222 240.23006:236 241.02901:64 243.01901:263 246.22601:36 246.96600:132 249.01501:66 251.92601:62 255.14001:323 256.18600:80 259.11105:409 261.31207:65 262.02402:277 263.12302:212 264.09305:250 265.28305:247 266.11801:87 266.96600:240 267.97101:77 271.27106:52 272.07800:37 273.03305:473 275.14700:40 276.03006:44 277.01205:287 278.37906:125 279.06601:65 283.06100:70 286.78705:263 287.44400:167 288.57306:61 290.22607:134 291.02005:540 292.00107:319 293.17105:195 295.41107:256 296.21301:98 299.52802:75 301.12106:404 303.19705:145 305.10706:334 308.06000:125 308.95001:230 310.65701:38 314.08807:227 315.25806:1070 319.19806:793 320.15805:65 321.08206:313 322.88507:170 323.84305:136 337.23807:12215 338.11005:526	6011	TRUE	1	337.165	C18 H24 O6	9	337.165	337.166	0.233143	CHO	-13.8955	0.333333	1.33333	0	7	-0.666667	Lipid	Lipid	18	24	6	0	0	0
Feature_1417	4	0.94344	-0.084005	0.7949	0.099685	0.040749	-4.6171	0.0010542	2.9771	1417	0.917	161.082	w/o MS2: 3-Methyladipic acid		[M+H]+	NA	0.08	TRUE	2.711	161.081	C7H12O4	161.081	C7 H12 O4	Medium-chain fatty acids	SYEOWUNSTUDKGM-UHFFFAOYSA-N	CC(CCC(O)=O)CC(O)=O	530	FALSE	TRUE	FALSE	NA	FALSE	FALSE	1417	0	0	0.96	0.06	0.11	0.73	9	0.44	0.52	5.78	ie_231206_ngptfe_PTAX_T9_2_C_u_18	NA	57.23506:783 57.88101:314 58.92201:1263 60.05901:139 61.09401:259 63.91201:79 67.03101:59 68.22506:49 69.08201:144 70.15501:821 72.08006:21659 72.97406:269 73.96501:72 75.06301:129 75.91401:226 77.05601:94 80.91701:267 81.99301:36 82.99701:932 84.10206:807 84.99506:777 86.99806:32550 87.91706:402 89.89206:133 91.10406:547 92.25301:45 93.01301:107 94.05006:333 94.99301:191 97.00201:237 98.06801:71 99.03506:846 99.97106:104 101.00306:3625 102.04606:348 103.03601:83 105.13006:933 110.08506:597 111.05301:366 112.17801:43 113.05501:409 114.01406:164 115.01605:2030 116.14706:7627 117.01101:1583 117.98706:904 118.98206:2074 119.95706:212 121.25801:45 123.09701:46 124.99706:90 127.03501:289 128.01607:108 129.09106:1922 130.08900:163 131.03506:1579 131.92805:444 132.94905:7875 133.54901:269 135.13602:118 140.09706:87 141.19901:146 143.05206:1302 144.97202:1736 145.96706:420 147.02806:8168 148.04401:132 156.92307:605 158.35101:107 158.97707:1937 160.09106:89 161.15601:7073 161.89606:311 163.06306:167	574	TRUE	1	161.081	C7 H12 O4	0	161.081	161.082	0.00677513	CHO	-9.52741	0.571429	1.71429	0	2	-0.571429	Lipid	Lipid	7	12	4	0	0	0
Feature_3640	7	0.94368	-0.083636	0.51844	0.2853	1.2803	0.35643	0.46333	0.33411	3640	13.121	231.178	w/o MS2: Isoleucylvaline		[M+H]+	NA	0.33	TRUE	2.55	231.171	C11H22N2O3	231.174	C16 H22 O1	Dipeptides	BCXBIONYYJCSDF-UHFFFAOYSA-N	O=C(O)C(NC(=O)C(N)C(C)CC)C(C)C	530	FALSE	TRUE	FALSE	NA	FALSE	FALSE	3640	0	0	0.8	0.06	0.19	0.58	9	0.67	0.48	6.55	ie_231206_ngptfe_PT2_T9_2_C_u_5	NA	52.97706:313 55.13001:321 57.01706:917 58.02806:133 58.98601:83 61.02201:70 66.99201:415 68.45801:44 69.12106:921 71.06701:465 72.13301:133 72.87701:46 75.04701:141 79.07406:723 79.98801:23 81.04501:994 82.13101:115 83.01001:866 84.99001:603 86.18801:1056 87.08101:89 88.02701:50 91.06006:479 91.86801:62 93.18301:550 94.12006:168 95.15101:1616 96.14101:133 97.02001:292 99.09401:264 99.83601:141 101.02801:194 105.00506:841 105.70401:39 107.12206:1247 108.17706:183 109.06906:3289 110.22101:112 111.14406:184 112.95601:54 115.13801:48 115.98301:32 117.00401:242 117.86701:39 119.17006:1366 121.09106:702 122.18106:110 123.15206:406 124.03701:51 125.23201:137 126.18001:47 127.08701:37 128.16402:104 129.07005:387 130.00906:177 131.09106:913 131.98901:83 133.17601:953 134.01306:105 135.20401:579 136.47406:149 137.16200:311 139.09201:64 141.95406:164 143.14706:858 144.01901:536 145.13806:1408 147.16406:1540 148.17706:104 149.06201:374 150.10802:570 151.35806:199 152.74306:131 155.13007:981 156.13306:222 157.15005:1991 158.11002:542 159.22606:614 159.98006:552 161.17307:786 162.07600:150 163.19501:318 166.12901:157 167.18205:289 168.18901:47 168.99802:663 169.93407:678 171.17307:1481 172.05202:275 173.19707:3323 174.30505:431 175.09605:1385 176.23801:126 180.05301:129 182.22806:53 183.12201:484 184.07101:59 185.14006:1509 186.21207:659 187.05806:1482 188.20306:833 189.14206:1552 189.95906:120 193.77602:68 195.08406:429 196.22507:54 198.07903:708 198.98206:657 200.25507:149 201.13101:693 203.06206:1095 204.74200:52 213.19305:2468 213.93102:203 216.07906:164 216.93506:391 231.19206:3446 231.98801:43 234.97806:33	7476	TRUE	2	231.174	C16 H22 O1	13	231.174	231.176	-0.00468618	CHO	-16.3436	0.0625	1.375	0	6	-1.25	Lipid	Lipid	16	22	1	0	0	0
Feature_4916	10	0.94389	-0.083307	0.63335	0.19836	5.1291	2.3587	0.0011649	2.9337	4916	8.306	263.125	w/o MS2: Austricine		[M+H]+	NA	0.47	TRUE	5.592	263.128	C15H18O4	263.125	C13 H19 O4 Na1	Gamma butyrolactones	YMUOZXZDDBRJEP-UHFFFAOYSA-N	CC1C2C(CC(=C3C(C2OC1=O)C(=CC3=O)C)C)O	530	FALSE	TRUE	FALSE	NA	FALSE	FALSE	4916	0	0	0.99	0.32	0.48	0.79	25	0.72	0.73	11.39	ie_231206_ngptfe_PT2_T9_2_B_u_39	NA	55.24206:178 57.06706:385 59.03401:152 67.10101:73 69.09201:87 70.06201:60 71.02201:98 72.23401:53 73.90701:39 79.06506:129 80.97301:333 82.27901:56 83.01701:449 85.01801:199 87.08306:161 88.87001:58 90.96606:180 92.99401:191 95.06501:645 97.18606:322 99.11906:989 101.30906:123 103.07001:54 105.02606:188 107.18101:451 109.06806:642 110.94506:264 113.11101:105 118.00001:54 119.00906:601 120.04601:56 121.13506:358 123.08306:358 124.05901:48 125.17901:308 127.08401:35 128.20201:72 128.91402:74 130.05901:103 131.11301:144 131.97202:118 133.21301:639 135.14507:488 136.04401:96 137.06606:246 137.93001:232 139.03700:46 142.08401:168 143.04005:489 144.91106:481 145.99200:85 147.19101:277 148.97906:327 150.20901:59 151.07306:111 153.22002:179 153.88806:42 154.95502:125 157.06506:484 159.07101:692 159.79906:164 161.19806:810 162.18401:265 163.08202:621 164.26701:56 165.13506:117 167.15302:161 169.31406:130 171.00301:212 173.07901:276 173.99106:489 175.08406:757 177.02606:146 177.72906:79 178.34100:57 179.13506:233 179.92706:152 181.04201:114 183.08202:194 184.02806:116 185.08105:369 187.09206:243 189.07005:310 189.98100:259 190.86801:98 193.17506:201 195.06401:160 196.14101:72 199.08006:647 199.93407:60 201.03606:355 202.05305:175 203.16402:595 205.03606:3410 206.17401:178 206.92107:302 209.43306:87 212.15205:72 213.01001:100 213.71501:59 214.80801:44 217.10106:524 218.53307:125 221.05301:204 227.24905:276 231.24400:181 235.07306:430 245.17006:767 246.38101:49 248.92906:533 255.95401:84 263.09305:10056 263.86707:719	5303	TRUE	2	263.125	C13 H19 O4 Na1	8	263.125	263.127	0.0856956	CHONa	0.417386	0.307692	1.46154	0	4	-0.846154	Lipid	Lipid	13	19	4	0	0	1
Feature_5105	10	0.94397	-0.083185	0.6715	0.17295	2.0049	1.0035	0.028319	1.5479	5105	9.111	267.159	Verrucarol	Verrucarol	[M+H]+	NA	0.18	TRUE	2.52	267.159	C15H22O4	267.159	C15 H22 O4	Trichothecenes	ZSRVBNXAPSQDFY-OJVARPOJSA-N	CC1=C[C@@H]2[C@](CC1)([C@]3([C@@H](C[C@H]([C@@]34CO4)O2)O)C)CO	430	FALSE	TRUE	TRUE	NA	FALSE	FALSE	5105	0	0	0.92	0.51	0.58	0.72	64	0.77	0.76	3.58	ie_231206_ngptfe_PTAX_T5_P01_B_u_24	NA	52.96006:77 55.00101:294 55.97806:52 57.12601:288 57.99501:67 58.98801:45 69.04901:251 71.01106:1235 73.06001:87 79.02901:238 81.11906:1082 83.10001:570 84.99101:499 85.99701:47 89.03006:105 90.94406:156 93.16206:763 94.35506:88 95.07106:823 96.99706:424 98.12406:42 99.07201:1712 101.20501:135 102.97301:62 105.10706:388 107.13506:1177 109.10906:954 111.05301:954 113.11501:125 116.68601:65 119.06201:1484 119.82001:65 120.96106:1191 121.91801:119 123.02606:1118 125.15106:224 127.04306:525 129.08806:126 131.08801:1404 132.33907:117 133.09306:483 135.01906:712 136.07201:253 137.05705:93 139.01601:565 141.04401:308 141.99606:184 143.03601:439 145.10806:2173 146.12901:171 147.03801:1003 149.12605:841 150.21301:110 151.07201:1564 152.05402:46 153.03601:195 154.12901:55 155.13701:181 157.06406:909 159.08701:573 160.01302:44 161.15607:2533 162.02406:242 163.19106:620 164.21301:72 165.14806:540 167.23502:658 168.93600:242 171.12605:2525 173.02705:1618 174.55305:107 175.25801:125 176.33202:50 177.11101:181 178.17001:86 179.15506:1965 181.04306:300 181.95906:126 184.00500:60 185.14507:3234 186.17401:93 187.08401:393 189.19301:1723 191.11601:2475 192.09100:32 193.05202:199 195.16006:50 197.10905:268 202.38101:49 203.15405:2689 203.75601:98 205.07506:256 206.81107:755 207.61206:275 209.13701:482 211.43001:162 212.04005:58 213.15906:805 219.44907:216 221.15405:1644 222.09106:101 223.00806:390 224.93301:216 225.93501:113 230.04601:153 231.13501:1574 232.14001:52 234.97707:639 235.68901:122 238.71802:108 239.60301:54 240.92307:125 241.82301:79 243.38000:39 249.15706:671 252.96706:535 253.78101:48 255.10501:155 267.13507:1279	5689	TRUE	2	267.159	C15 H22 O4	9	267.159	267.161	0.0658103	CHO	-0.128614	0.266667	1.46667	0	5	-0.933333	Lipid	Lipid	15	22	4	0	0	0
Feature_6834	7	0.94402	-0.083117	0.83874	0.076373	0.81569	-0.2939	0.42145	0.37525	6834	14.166	303.157	w/o MS2: Nordihydroguaiaretic acid		[M+H]+	NA	0.06	TRUE	7.53	303.16	C18H22O4	NA		Dibenzylbutane lignans	HCZKYJDFEPMADG-UHFFFAOYSA-N	OC1=CC=C(C=C1O)CC(C)C(C)CC2=CC=C(O)C(O)=C2	530	FALSE	TRUE	FALSE	NA	FALSE	FALSE	6834	0	0	0.99	0.3	0.27	0.71	36	0.86	0.66	6.49	ie_231206_ngptfe_PTAX_T9_2_A_u_44	NA	55.20806:189 56.98301:526 59.02201:222 67.06201:134 69.08101:1249 71.01701:215 72.23201:44 73.06201:136 79.05201:513 81.08506:2486 83.00506:2020 84.03701:45 85.10401:718 86.14001:55 86.93401:246 89.08306:393 91.15401:184 93.05806:1594 94.17001:75 95.04406:3095 95.68701:50 97.03601:1115 99.18101:179 100.12101:57 103.07301:34 105.03601:631 107.12706:2549 108.04601:150 109.07006:3039 110.00901:56 111.06506:1052 113.20806:635 115.11106:249 117.08601:296 119.13006:1431 119.98101:93 121.11306:2864 122.04901:176 123.04201:2258 124.12601:72 125.10901:581 127.08506:667 128.89601:225 131.11307:559 131.92702:64 133.20605:1580 135.11900:2555 136.32906:101 137.08907:945 139.16701:467 140.09805:64 141.10806:272 141.98701:197 143.02905:786 143.86501:82 145.13000:1925 146.25206:88 147.10506:1664 148.29607:386 149.23405:2216 150.01302:50 151.16006:1171 152.00700:72 153.17206:273 155.04501:552 156.10600:327 157.07607:1071 158.18901:46 159.14005:2370 160.02007:215 161.06906:1413 162.48502:44 163.15005:1934 164.02701:172 165.05701:576 165.98401:165 167.09006:1483 168.42801:83 169.10201:542 170.32806:183 171.22701:1012 172.11806:94 173.10506:1796 174.26801:85 175.24806:1509 176.00101:51 177.10706:808 178.13602:46 179.09006:496 180.12102:95 181.13106:412 183.12906:856 184.09001:216 185.17006:1216 186.05101:275 187.12901:1637 188.03606:325 189.17201:1180 190.21306:153 191.10506:1169 193.19501:275 195.32106:287 196.10306:114 197.09601:846 198.19106:281 199.05501:1458 199.82106:260 201.11806:1004 202.16606:542 203.19202:870 203.80901:71 204.97507:351 206.15106:84 207.14301:393 208.23302:119 209.36307:294 211.14006:798 211.96606:208 213.26006:913 214.13501:161 215.25801:850 216.37506:483 217.13406:229 218.27200:125 219.09006:432 220.11105:85 221.21606:367 223.04401:133 224.07906:130 225.13905:875 225.86002:76 227.06107:492 228.21606:674 229.07207:892 230.03500:166 231.08501:290 231.80505:71 232.48807:59 233.42307:372 234.12401:65 235.33006:138 236.00301:59 237.12801:54 237.97606:47 239.06706:725 240.05402:147 241.15302:448 242.30402:238 243.12306:1806 244.32005:174 245.16705:551 246.04005:61 247.18106:250 249.28902:296 251.07701:42 252.19006:170 255.17307:496 257.13702:1318 259.14905:530 260.15906:208 261.15207:921 262.22507:85 267.28806:326 269.22601:77 271.15201:2179 272.46606:321 273.22205:721 275.14801:568 277.06100:93 283.20102:56 285.21402:2608 286.21002:145 288.13901:86 289.19107:1947 299.32700:57 302.40506:64 303.22806:7529 304.42606:223	7980	TRUE	NA	NA		NA	NA	NA	NA		NA	NA	NA	NA	NA	NA	Undetected	Undetected	NA	NA	NA	NA	NA	NA
Feature_7435	10	0.9443	-0.082687	0.7482	0.12598	3.0408	1.6045	0.05739	1.2412	7435	1.247	315.15	w/o MS2: Ranitidine		[M+H]+	NA	0.02	TRUE	7.821	315.149	C13H22N4O3S	NA		Aralkylamines	VMXUWOKSQNHOCA-UHFFFAOYSA-N	CNC(NCCSCC1=CC=C(CN(C)C)O1)=C[N+]([O-])=O	530	FALSE	TRUE	FALSE	NA	FALSE	FALSE	7435	0	0	0.93	0.08	0.16	0.79	11	0.64	0.55	6.19	ie_231206_ngptfe_PT2_T9_2_A_u_25	NA	56.89501:141 59.12706:489 62.86501:42 82.98101:114 84.12501:92 84.80801:62 86.14106:317 88.94201:116 90.96801:119 92.66506:95 95.40501:63 96.01901:437 98.18301:80 99.12601:49 100.92301:72 103.04301:119 109.07401:133 110.05001:244 111.97306:112 113.12201:57 113.87601:89 114.99106:4062 116.15901:42 121.14701:197 122.01906:1171 123.06206:956 124.25006:332 126.01306:427 127.09401:729 127.79801:132 129.06401:51 130.93401:88 133.07607:174 135.12106:308 136.09805:843 136.98206:210 138.16501:356 139.12306:544 140.09201:94 141.09201:342 142.11105:556 143.02802:394 144.15106:412 147.14401:80 149.23306:329 150.06902:230 151.09100:127 152.16200:505 152.89301:196 156.05901:45 159.11700:77 160.10207:278 162.16501:47 162.93001:71 164.13200:1936 165.18205:671 166.11006:656 167.32207:168 168.12807:485 169.13905:121 169.94505:404 171.03500:153 175.12601:49 176.24301:286 177.06906:660 178.13806:175 179.26701:105 180.41406:39 181.10101:1083 182.07407:443 183.15205:390 184.03700:147 185.22601:98 186.43401:69 187.22006:202 188.06001:92 190.21301:63 191.13602:133 192.06206:155 193.09805:453 194.03601:1719 195.27802:86 195.96501:198 197.06107:151 197.97900:105 199.11606:436 200.04501:176 201.02206:79 202.34306:106 205.16006:69 206.07901:62 208.04601:92 209.15506:735 210.21806:644 211.14806:382 212.27701:83 215.08006:115 216.20801:38 217.38000:165 218.54102:169 219.30606:36 220.14700:572 220.99301:440 222.08701:493 223.20107:1922 224.06706:254 224.97501:461 226.13301:54 227.20107:252 228.06801:226 229.12201:46 233.28206:471 234.16402:81 235.12807:195 236.04901:756 237.15901:59 238.04306:491 239.00801:178 239.67206:87 242.32906:159 243.08202:273 244.82106:374 247.01906:95 248.96301:60 250.20306:147 251.16005:7664 252.06906:249 252.70502:62 254.89706:387 256.11301:98 257.22806:249 268.25208:935 268.92102:211 270.05502:208 273.04700:55 274.13702:114 274.85300:86 279.36301:60 280.09406:147 284.97507:242 286.39505:87 288.86401:91 290.88107:123 292.05002:38 296.86307:499 297.98605:251 300.46207:131 301.18600:57 302.70502:62 305.26602:75 314.33401:58 315.17105:5399 316.15201:90 316.78900:88	1022	TRUE	0	NA		NA	NA	NA	NA		NA	NA	NA	NA	NA	NA	Undetected	Undetected	NA	NA	NA	NA	NA	NA
Feature_658	10	0.9445	-0.082375	0.97741	0.0099218	8.9708	3.1652	0.0088297	2.0541	658	9.709	134.096	Unknown		[M+H]+	NA	0.06	TRUE	NA	NA		134.096	C9 H11 N1				999	FALSE	FALSE	FALSE	NA	FALSE	FALSE	658	0	0	NA	NA	NA	NA	NA	NA	NA	15.56	ie_231206_ngptfe_PT2_T9_2_C_u_5	NA	41.97401:126 45.02401:318 46.01501:137 55.05201:125 55.96501:725 56.91301:76 57.97306:259 60.03406:51 63.06701:85 68.95501:67 70.01101:1311 72.07901:360 74.00801:529 76.94101:129 79.05101:187 80.94801:139 84.93001:185 86.13606:409 86.98401:214 87.99706:1303 88.97701:234 90.37106:118 91.00406:890 92.13806:138 92.96406:249 93.83306:46 98.15401:65 101.97301:175 103.11506:46 104.01801:99 105.05806:330 106.06006:1533 106.97601:66 110.80901:151 115.03506:2261 117.00806:5931 119.01701:432 120.02006:398 120.95306:131 121.82701:66 134.16501:3792 134.90901:75	5952	TRUE	1	134.096	C9 H11 N1	9	134.096	134.097	0.369779	CHN	0.863642	0	1.22222	0.111111	5	-0.888889	Phytochemical	Phytochemical	9	11	0	1	0	0
Feature_8065	10	0.9446	-0.082218	0.44181	0.35476	3.9	1.9635	0.012073	1.9182	8065	7.735	328.073	w/o MS2: Fluazifop		[M+H]+	NA	0.12	TRUE	10.9	328.079	C15H12F3NO4	NA		Aryloxyphenoxypropionic acids	YUVKUEAFAVKILW-UHFFFAOYSA-N	CC(C(=O)O)OC1=CC=C(C=C1)OC2=NC=C(C=C2)C(F)(F)F	530	FALSE	TRUE	FALSE	NA	FALSE	FALSE	8065	0	0	0.76	0.06	0.09	0.84	6	1	0.51	81.43	ie_231206_ngptfe_PTAX_T9_2_A_u_44	NA	58.13901:78 58.99001:259 60.00806:173 67.06001:158 70.07701:962 71.16701:124 72.12701:756 72.96106:63 74.15206:140 76.01301:66 78.93501:74 81.10806:99 83.12001:53 84.11806:651 85.22101:240 86.13006:1076 86.94001:176 88.02201:41 89.00201:277 90.02501:68 90.95501:37 93.01801:101 95.09901:116 96.19901:74 97.09801:59 99.00301:345 100.06001:66 101.09106:236 102.00501:46 102.99401:279 105.05406:237 110.23301:74 110.99701:76 114.73306:148 116.11906:412 117.05701:107 120.10706:482 121.04001:93 123.02901:119 125.25101:94 126.00201:101 127.18101:159 128.09206:119 129.13400:163 130.16901:311 131.07201:79 132.18901:219 133.14902:215 134.24301:90 135.12807:227 136.09601:52 136.94606:130 138.12102:105 139.10001:159 140.60806:182 141.59805:122 142.96506:122 145.28300:122 146.01001:100 147.10901:106 148.26901:83 150.18800:46 151.04701:88 155.24400:61 155.94000:91 158.04201:183 159.12605:210 161.79901:77 163.12601:316 164.24606:257 164.99701:79 166.13705:171 167.05305:97 167.98502:115 168.97401:189 169.99001:665 170.96407:150 172.19202:113 172.90106:60 174.19101:58 175.15306:374 176.10901:448 177.20300:163 178.23206:81 179.02602:69 180.01601:1029 180.97601:131 181.98901:413 183.17500:259 184.40906:365 185.88406:555 187.04506:393 188.16301:294 190.03706:206 191.11606:217 192.10506:45 193.99301:850 196.12006:285 197.24706:357 198.01306:2096 198.94006:94 199.99001:927 201.25906:342 202.00105:154 203.35606:184 203.97202:108 205.34506:222 206.02901:346 207.16406:309 208.07706:425 209.06601:86 209.99207:115 211.16306:611 212.06006:1323 212.89006:194 213.98206:412 215.17307:150 216.05206:1395 216.98401:169 218.12201:167 219.06406:172 220.18106:390 221.95706:336 222.78107:117 223.95906:7895 225.13306:648 226.19806:251 226.99701:322 228.10301:173 229.23006:237 230.54005:324 232.23306:116 233.10506:308 234.02905:99 235.29102:56 236.03906:38 238.05505:1701 238.92706:279 239.61501:96 242.03307:1624 243.03906:189 244.08105:205 245.00601:42 247.04906:397 248.25801:164 250.38000:209 251.12102:57 252.01901:56 252.93901:87 253.99905:360 255.12506:157 256.12607:276 257.71005:103 259.77707:91 261.44107:151 262.76602:118 264.22906:435 266.13501:39 268.49506:243 273.12302:154 274.34402:76 275.23901:49 280.61401:40 282.10907:2234 282.87500:61 284.80200:35 291.97702:59 293.24902:162 293.99200:54 294.99307:51 296.06702:214 296.98801:144 297.99802:54 300.18607:222 301.31305:59 303.42102:77 305.85202:49 307.18201:45 310.09305:264 311.36502:69 312.52002:153 313.28607:206 314.69705:105 326.77902:97 328.12701:794	5045	TRUE	0	NA		NA	NA	NA	NA		NA	NA	NA	NA	NA	NA	Undetected	Undetected	NA	NA	NA	NA	NA	NA
Feature_10926	10	0.94461	-0.082209	0.51574	0.28757	3.0327	1.6006	0.015656	1.8053	10926	9.688	393.178	w/o MS2: Sparfloxacin		[M+H]+	NA	0.59	TRUE	-1	393.173	C19H22F2N4O3	NA		Quinoline carboxylic acids	DZZWHBIBMUVIIW-DTORHVGOSA-N	[C@@H]1(N[C@H](CN(C1)C2=C(C3=C(C(=C2F)N)C(C(=CN3C4CC4)C(O)=O)=O)F)C)C	530	FALSE	TRUE	FALSE	NA	FALSE	FALSE	10926	0	0	0.73	0.12	0.38	0.42	31	0.26	0.46	23.4	ie_231206_ngptfe_PT2_T5_P01_C_u_8	NA	69.05001:89 74.06601:35 80.93501:48 85.04201:48 86.19306:230 87.09701:188 89.00501:74 90.88001:47 96.88501:33 99.03301:161 103.07701:95 106.95501:60 117.23301:47 119.29606:47 120.10401:588 121.08706:105 122.09101:125 123.09801:96 128.90401:41 132.69505:72 133.94801:46 137.12901:31 148.99602:139 149.89906:35 151.30402:61 153.01906:77 158.92300:70 159.90701:29 161.03006:180 166.99301:95 167.97601:35 173.04706:120 175.02802:62 183.27905:123 185.13301:76 189.82201:39 191.27802:70 200.14902:57 205.15001:58 205.99101:41 206.87001:29 215.35600:121 216.91006:73 219.31801:81 227.15401:29 227.99706:159 229.40800:32 231.40506:133 233.07806:298 234.07401:397 235.02905:97 236.20601:43 239.40401:32 241.32005:118 242.07301:69 243.10706:1196 244.02606:459 245.01102:66 246.85501:60 248.97206:100 251.40001:120 252.29701:53 257.11807:327 259.17502:356 260.01602:44 261.26807:98 262.15906:76 262.84601:105 268.99902:44 270.89301:172 272.13400:51 275.15100:138 277.20001:48 281.09006:357 283.13901:38 284.83807:143 285.44702:99 291.05206:74 293.07706:160 293.80200:63 295.26907:1242 297.15405:171 301.04700:113 303.25305:232 304.97006:215 306.19400:171 307.01300:122 308.49905:50 312.91400:52 314.48502:44 315.92801:101 317.99802:70 319.17902:52 322.25601:824 324.42905:54 325.57507:48 329.10306:128 330.38101:122 332.59207:195 334.04105:114 335.66907:86 337.03305:100 341.97906:168 343.05099:84 343.84506:95 347.32407:282 350.15405:667 351.12906:153 357.83905:216 360.17407:1017 361.22906:267 362.54401:45 365.37701:58 369.83200:89 375.17801:690 376.26205:471 378.18106:10426 379.17105:387 380.54700:45 388.10400:38 393.25702:10511 393.98907:414 394.71106:326	5943	TRUE	0	NA		NA	NA	NA	NA		NA	NA	NA	NA	NA	NA	Undetected	Undetected	NA	NA	NA	NA	NA	NA
Feature_4069	10	0.94491	-0.081758	0.60329	0.21948	3.5566	1.8305	0.0055551	2.2553	4069	9.481	243.154	w/o MS2: (13E)-1-amino-13-ethylidene-11-methyl-6-azatricyclo_]trideca-2(7),3,5,10-tetraen-5-ol		[M+H]+	NA	0.24	TRUE	4.6	243.15	C15H18N2O	NA		Quinolones and derivatives	ZRJBHWIHUMBLCN-JRYCNTDSSA-N	OC=1N=C2C(=CC1)C3(N)C(=CC)C(C=C(C)C3)C2	530	FALSE	TRUE	FALSE	NA	FALSE	FALSE	4069	0	0	0.88	0.11	0.15	0.85	2	1	0.58	20.68	ie_231206_ngptfe_PTAX_T9_P01_C_u_20	NA	69.13406:53 71.07506:181 73.07001:1818 74.09306:53 79.15506:61 80.05701:245 81.08201:139 83.14801:123 84.98906:153 86.11801:38 87.15001:50 88.11201:30 89.07801:961 91.00606:107 95.18806:200 97.07001:247 97.94701:39 99.04601:106 102.08101:44 103.11701:40 105.02701:169 107.20701:130 108.27101:39 109.12901:285 111.10106:118 112.06601:36 113.12901:38 115.07801:198 115.91701:189 116.99806:124 119.14101:179 121.17606:226 123.02801:162 123.96006:36 125.06001:89 127.08006:225 127.97101:82 131.05501:75 133.21106:370 134.01001:38 135.06906:511 137.08401:94 139.13000:135 140.06702:80 141.08801:111 142.97507:136 145.10001:168 145.77007:62 147.14700:158 149.09901:138 150.05602:101 151.04601:242 153.06500:120 154.82600:63 157.14706:112 159.07401:219 161.01706:122 165.05402:186 167.30907:321 168.98106:276 169.81601:59 171.33002:178 172.07306:136 173.10400:111 174.15201:46 174.98206:130 177.09106:169 178.28300:74 179.02206:224 180.90501:63 182.29205:79 183.01102:250 183.90607:260 185.17201:73 186.99701:91 193.03601:167 193.68407:72 195.14001:66 197.11006:984 197.93306:69 198.90506:338 200.06107:77 201.12106:419 202.16606:54 202.98201:31 204.91602:40 205.89601:33 211.07001:369 212.21400:60 213.12807:174 215.11406:540 216.66701:50 220.03201:50 225.17107:650 226.06401:71 227.02402:82 229.00002:595 229.92001:105 230.91907:143 233.04301:71 242.27701:29 243.12901:2137 243.90800:68	5884	TRUE	0	NA		NA	NA	NA	NA		NA	NA	NA	NA	NA	NA	Undetected	Undetected	NA	NA	NA	NA	NA	NA
Feature_4961	10	0.945	-0.081616	0.96638	0.014852	2.8275	1.4995	0.018033	1.7439	4961	4.421	264.126	w/o MS2: Prenyletin		[M+H]+	NA	0.02	TRUE	-1	264.123	C14H14O4	264.123	C14 H17 O4 N1	Hydroxycoumarins	AWEFUQDNSBBNCR-UHFFFAOYSA-N	O=C1OC=2C=C(OCC=C(C)C)C(O)=CC2C=C1	530	FALSE	TRUE	FALSE	NA	FALSE	FALSE	4961	0	0	0.84	0.01	0.04	0.12	95	0.18	0.33	9.62	ie_231206_ngptfe_PT2_T9_2_B_u_39	NA	54.99001:72 67.05301:65 70.96301:86 72.23001:28 73.08001:45 74.08501:58 82.00401:41 86.04601:169 98.11301:52 104.07501:47 105.11901:59 109.22701:93 112.89606:57 116.82206:80 118.01406:164 122.14201:126 123.90501:51 125.05806:164 126.11401:91 129.12302:51 129.91000:66 131.98502:144 135.99306:131 144.18901:55 147.83900:55 150.14001:67 158.07301:48 161.16701:142 163.08501:55 164.24606:219 164.97501:63 166.19907:208 169.03001:51 170.48001:87 171.25201:54 173.98201:67 174.69301:227 175.99406:300 177.10600:169 178.04301:284 179.14001:90 179.83501:202 181.21600:77 185.12605:272 186.71600:90 188.08101:35 189.10201:47 191.99602:265 195.00507:120 200.08305:659 203.00406:291 204.69006:57 205.75006:296 208.07201:132 212.91801:38 213.62401:62 214.90701:90 216.21802:44 218.16200:532 219.02505:105 220.04106:231 220.99406:137 222.08900:63 224.26001:52 226.95805:76 228.02003:1264 228.62901:130 231.25507:277 232.12605:593 233.02106:156 234.01106:348 236.48801:83 246.07207:13489 247.09206:618 249.92300:47 257.09302:66 264.24106:1575 267.28906:93	3238	TRUE	1	264.123	C14 H17 O4 N1	4	264.123	264.124	0.0840618	CHON	-10.9249	0.285714	1.21429	0.0714286	7	-0.428571	Phytochemical	Phytochemical	14	17	4	1	0	0
Feature_3120	7	0.94535	-0.081072	0.95349	0.020684	0.7695	-0.378	0.56098	0.25105	3120	2.764	218.033	Unknown		[M+H]+	NA	0.04	TRUE	NA	NA		218.03	C8 H11 O2 N1 S2				999	FALSE	FALSE	FALSE	NA	FALSE	FALSE	3120	0	0	NA	NA	NA	NA	NA	NA	NA	77.84	ie_231206_ngptfe_PT2_T5_P01_A_u_50	NA	55.11501:144 56.00406:523 57.08506:136 61.89501:32 71.04001:125 72.07301:187 84.07701:104 85.07201:67 86.20301:115 87.94501:516 88.87901:22 92.07601:40 95.84201:109 97.95001:29 100.09206:220 101.01201:689 102.13801:50 102.90101:78 104.95001:62 105.89301:96 108.78401:36 110.06706:147 111.24901:297 112.05801:118 113.30006:38 114.08201:58 114.84006:24 116.10506:616 117.08001:193 118.11206:505 118.94006:245 119.97206:86 125.28001:40 127.09901:45 129.14902:46 130.11900:85 131.27806:73 132.24602:35 132.90807:163 134.10701:174 135.00601:36 136.15405:110 139.91000:89 142.06906:1433 144.10501:123 145.00206:792 146.03006:645 148.09406:40 150.16901:103 153.91101:86 156.06902:301 157.05202:42 158.01906:146 159.01601:31 161.12405:213 162.04001:1979 162.99802:138 169.96101:96 173.08305:156 174.18600:411 175.11101:41 176.02200:301 183.23401:28 184.25500:64 185.87405:226 188.10600:95 190.03706:5263 190.64700:220 196.28500:48 199.98807:115 202.83505:61 204.03201:158 217.09106:187 218.05904:18260 218.87601:752	2124	TRUE	1	218.03	C8 H11 O2 N1 S2	2	218.03	218.031	-0.0363748	CHONS	-12.9918	0.25	1.375	0.125	4	-0.5	Organosulfur	Organosulfur	8	11	2	1	2	0
Feature_4871	7	0.94539	-0.081018	0.5518	0.25822	0.62377	-0.68092	0.17607	0.75431	4871	2.477	262.093	w/o MS2: Flumequine		[M+H]+	NA	0.53	TRUE	7.382	262.087	C14H12FNO3	NA		Quinoline carboxylic acids	DPSPPJIUMHPXMA-UHFFFAOYSA-N	CC1CCC2=C3N1C=C(C(O)=O)C(=O)C3=CC(F)=C2	530	FALSE	TRUE	FALSE	NA	FALSE	FALSE	4871	0	0	0.95	0.26	0.31	0.57	5	1	0.64	35.41	ie_231206_ngptfe_PT2_T9_0_B_u_17	NA	56.99601:33 67.10701:53 70.12101:65 71.06601:96 80.11601:41 85.02701:117 97.10106:105 100.22506:88 105.97401:50 110.09606:74 110.98201:96 113.04006:3576 115.29201:45 118.07801:119 122.32701:50 123.18301:38 132.04407:37 144.02301:148 151.06100:100 152.99001:72 155.95502:293 157.19501:42 160.87201:136 169.99101:110 170.81001:39 174.18005:118 175.99501:66 182.06201:1685 183.06902:58 184.90800:58 192.01601:137 193.89301:157 194.97305:38 200.07906:1565 201.73106:372 202.86501:70 204.81702:63 206.21400:258 207.87201:74 209.68607:138 217.13802:136 217.97701:230 218.75900:217 219.93102:76 222.31902:76 226.33401:165 228.80301:49 231.03806:118 232.25105:283 234.09302:107 244.07005:2775 245.08406:136 247.92401:181 251.24501:101 262.04807:826 263.10605:5049 264.03107:293 265.04202:91	1928	TRUE	0	NA		NA	NA	NA	NA		NA	NA	NA	NA	NA	NA	Undetected	Undetected	NA	NA	NA	NA	NA	NA
Feature_5978	7	0.94567	-0.080592	0.68481	0.16443	0.58458	-0.77452	0.078651	1.1043	5978	14.869	286.202	w/o MS2: Viridiflorine		[M+H]+	NA	0.02	TRUE	3.053	286.201	C15H27NO4	286.201	C15 H27 O4 N1	Pyrrolizidines	BWQSLRZZOVFVHJ-ABHRYQDASA-N	CC(C)[C@](O)([C@H](C)O)C(=O)OC[C@@H]1CCN2CCC[C@@H]12	530	FALSE	TRUE	FALSE	NA	FALSE	FALSE	5978	0	0	1	0.07	0.08	0.75	1	1	0.58	9.03	ie_231206_ngptfe_pooled_15	NA	55.08401:104 57.08601:296 63.10706:113 64.98701:162 67.05601:44 69.05601:43 70.09406:111 71.07401:97 71.97001:76 75.14001:40 79.00901:33 80.99901:133 82.09606:48 85.05301:222 87.00801:46 88.16101:76 92.01201:43 93.12601:109 95.08401:351 96.98506:440 98.99306:147 104.08501:54 105.07906:201 106.12301:132 109.04701:387 110.19701:111 111.14101:205 111.99501:47 112.95501:168 113.82801:57 115.99206:32 117.06101:119 118.00901:44 119.12006:187 120.15806:127 121.06601:152 123.19601:219 125.25906:253 129.18800:83 132.15501:178 132.92801:136 135.24007:627 137.18800:377 139.06001:357 144.00900:44 146.15906:68 147.10106:905 149.24602:354 150.14301:131 151.16907:464 153.74901:31 155.11801:95 156.40901:57 157.26906:77 157.98201:131 159.12801:74 161.05301:183 163.11101:78 165.67902:41 167.14307:356 167.93201:81 171.18901:141 173.08002:73 175.20401:85 176.07101:46 177.18005:92 182.13802:113 184.24101:26 187.90205:119 189.05701:43 191.13506:650 195.15306:5694 195.87302:110 197.03406:199 198.20300:46 198.87706:46 201.01701:67 203.02301:35 205.40302:52 206.01506:86 207.93201:99 209.03300:374 210.12106:261 211.16901:152 211.93701:134 213.03601:64 214.11401:49 217.18102:69 218.93706:202 220.26901:109 223.01706:230 223.80901:78 224.78506:68 227.05501:147 228.10306:64 230.05106:38 230.91301:62 232.96606:43 233.70702:55 236.14700:41 237.13106:201 238.00206:202 239.99606:394 240.82600:279 241.46802:56 244.03307:203 248.29901:40 253.19206:58 255.05006:183 256.20801:132 258.14902:94 259.01300:70 268.25305:321 269.21002:998 270.01300:52 271.03101:39 272.10001:42 283.07202:73 286.25705:1813 287.10507:582 288.93900:109	8315	TRUE	1	286.201	C15 H27 O4 N1	14	286.201	286.203	0.221056	CHON	-1.62541	0.266667	1.8	0.0666667	3	-1.06667	Lipid	Lipid	15	27	4	1	0	0
Feature_6654	6	0.94625	-0.079713	0.84349	0.073922	0.14606	-2.7754	0.0071214	2.1474	6654	14.628	299.258	Unknown		[M+H]+	NA	0.02	TRUE	NA	NA		299.258	C18 H34 O3				999	FALSE	FALSE	FALSE	NA	FALSE	FALSE	6654	0	0	NA	NA	NA	NA	NA	NA	NA	10.92	ie_231206_ngptfe_PTAX_T9_2_B_u_6	NA	55.18201:275 57.04101:940 58.30801:46 59.03201:216 60.99701:81 64.87901:33 67.08006:1471 68.04801:49 69.07806:2123 70.22301:54 71.01401:1401 72.04001:521 73.10201:172 79.05901:1869 81.04606:2745 83.10406:1712 84.36706:61 85.04401:575 86.06301:182 87.16701:371 89.08801:102 90.99506:1538 93.07406:2354 94.02306:134 95.08106:3831 97.05406:1244 99.13006:528 101.11906:411 103.07501:87 104.28106:110 105.13606:2519 107.09801:3187 107.93701:113 109.05601:3167 110.11701:44 111.13101:1254 112.26301:38 113.13506:676 114.33201:59 115.01301:213 116.01106:110 117.08606:2079 118.04801:126 119.07206:4029 119.84401:114 121.09901:3617 121.87101:104 123.13306:1507 125.13301:1059 127.15801:272 128.08401:279 129.10606:4348 129.93001:63 131.05106:4388 132.02106:60 133.13206:4016 135.08701:1882 136.10207:66 137.08305:1770 139.10506:281 141.12801:947 142.07706:137 143.16206:4355 145.07407:5493 146.05606:215 147.05505:2224 149.07607:1902 149.68800:179 150.30006:46 151.10606:425 153.14806:654 154.02101:39 155.09506:1818 155.95206:160 157.10706:5384 158.20107:608 159.15405:5094 160.11406:294 161.21407:1682 162.25406:141 163.17300:655 164.07207:159 165.11101:431 166.18701:68 167.17401:996 168.10400:372 169.09605:3492 170.18205:921 171.10007:6970 172.04901:865 173.05804:5466 173.91606:447 175.21407:2047 175.95502:41 177.17500:675 178.12807:205 179.20906:582 181.10406:2057 182.06406:726 183.10506:3561 184.09506:576 185.20206:5497 186.22006:576 187.05000:2432 188.32005:160 189.07607:1283 189.92601:86 191.12906:1485 193.13501:1188 194.09406:408 195.17300:2284 196.16406:376 197.10207:5239 198.04901:571 199.13806:4534 199.84001:83 200.46600:96 201.07207:2177 201.79001:103 203.10901:762 205.29506:1041 206.18607:226 207.18604:1667 208.13406:707 209.17706:1911 210.12901:583 211.15302:3736 212.23106:738 213.12701:2276 213.80701:41 214.53300:52 215.13304:3041 216.10406:445 217.16701:772 219.10701:659 220.07401:82 221.10207:2281 222.16705:498 223.09903:2876 223.97606:914 225.13106:3447 226.09100:488 227.14902:1727 228.00500:798 229.12006:1400 230.21906:276 231.11801:345 233.20706:490 234.10706:488 235.11406:1103 235.88306:389 236.54601:25 237.16704:1941 238.00606:662 239.16606:7181 240.21400:207 241.17506:2738 242.07706:462 243.20605:1942 243.95805:166 245.23701:729 245.93901:78 247.13200:76 248.27705:213 249.17401:110 250.73401:45 252.11900:128 253.16901:3316 254.09502:458 255.15102:610 256.13406:401 257.21106:5907 258.19507:538 258.94302:202 263.24005:3593 264.10507:208 265.02505:258 266.19702:129 267.12601:833 267.81500:35 269.08807:188 270.11905:390 271.07205:1648 273.19901:44 279.10101:49 281.18402:7666 282.12207:674 283.04306:558 284.06900:446 285.08807:844 286.01801:56 287.17300:31 295.26801:156 297.15802:69 299.26105:27442 300.25406:1504 301.05206:413	8222	TRUE	1	299.258	C18 H34 O3	14	299.258	299.26	0.369453	CHO	-0.262627	0.166667	1.88889	0	2	-1.55556	Lipid	Lipid	18	34	3	0	0	0
Feature_5322	10	0.94685	-0.078795	0.9981	0.00082703	4.0528	2.0189	0.016249	1.7892	5322	4.388	273.042	w/o MS2: Canarione		[M+H]+	NA	0.04	TRUE	-1	273.039	C14H8O6	NA		Naphthopyranones	NPUXQAACUNUHIX-UHFFFAOYSA-N	CC1=CC(=O)C2=C(O1)C=C3C(=C2O)C(=CC(=O)C3=O)O	530	FALSE	TRUE	FALSE	NA	FALSE	FALSE	5322	0	0	0.85	0.02	0.05	0.22	11	0.45	0.37	14.78	ie_231206_ngptfe_PT2_T9_2_C_u_5	NA	57.02806:460 58.09801:103 58.99501:91 67.09201:185 69.01301:143 71.14506:134 79.10201:31 84.05401:104 85.07001:215 85.89001:64 86.98501:115 91.16906:97 93.17401:42 95.05706:578 96.96901:57 103.12301:83 105.30501:72 106.97406:74 109.11706:1172 111.06501:558 113.01301:43 115.10506:249 117.25501:80 118.98301:166 121.15001:61 123.03006:54 124.06501:47 127.22401:163 129.04901:118 131.13705:333 136.34100:95 137.10606:521 139.90901:117 140.94801:42 142.29201:58 143.06506:298 144.12302:131 147.13602:65 152.89401:39 154.88806:112 157.04901:246 159.17506:233 161.15706:171 165.02905:195 167.25206:280 167.91907:31 168.78902:46 171.10306:181 173.06001:162 175.13705:352 175.83505:45 177.16206:125 180.97006:295 183.04906:299 185.20805:344 186.10101:179 187.10207:131 188.86002:110 190.12601:127 191.07101:85 193.02905:174 193.70502:129 195.07207:419 196.25801:183 197.01901:127 198.98306:419 200.99602:581 202.84805:407 203.94206:90 205.03700:359 209.14206:290 211.22707:379 212.95107:396 215.03601:95 216.88602:61 217.89006:100 219.24501:70 223.13501:839 225.92300:81 227.01006:635 228.23506:52 229.21005:1173 230.85106:476 232.85201:60 234.01401:47 241.14107:1714 245.08806:578 247.04601:108 250.08401:64 255.12706:1145 259.19305:690 260.19107:203 263.10602:47 272.21402:166 273.21201:1697	3217	TRUE	0	NA		NA	NA	NA	NA		NA	NA	NA	NA	NA	NA	Undetected	Undetected	NA	NA	NA	NA	NA	NA
Feature_4337	10	0.94715	-0.078338	0.7981	0.097941	4.6663	2.2223	0.041174	1.3854	4337	3.899	250.108	w/o MS2: Goniothalenol		[M+H]+	NA	0.08	TRUE	-1	250.107	C13H12O4	250.107	C13 H15 O4 N1	Furopyrans	ZKIRVBNLJKGIEM-UHFFFAOYSA-N	O=C1OC2C(OC(C=3C=CC=CC3)C2O)C=C1	530	FALSE	TRUE	FALSE	NA	FALSE	FALSE	4337	0	0	1	0.12	0.61	0.23	95	0.34	0.58	11.16	ie_231206_ngptfe_PT2_T9_2_C_u_5	NA	56.10706:288 56.92501:84 58.12601:76 69.12901:165 72.13301:42 78.98401:248 81.03706:543 83.08401:159 84.08001:1760 84.75801:155 87.09401:253 99.07401:77 100.95506:133 105.13201:39 110.94001:68 112.22106:98 116.99701:76 118.16406:82 119.03401:115 119.80906:125 120.92901:243 122.87501:82 127.01001:174 133.08900:95 135.08101:42 136.10701:85 141.13101:130 144.99501:84 147.08606:237 147.84601:57 148.92201:50 149.97501:195 155.06100:52 156.13901:61 157.98601:55 160.06702:118 161.07101:338 162.06206:298 162.91801:216 164.09106:48 167.09706:78 168.01001:60 170.09106:100 171.88400:193 173.02701:44 174.07906:279 175.10606:647 176.15701:2056 177.07306:1466 178.05705:146 184.13705:186 185.99306:337 188.21606:295 189.04701:374 190.13206:1125 191.06706:320 192.00401:61 192.68301:28 193.92702:77 199.07701:100 200.84302:40 203.17506:302 204.13705:2548 204.93706:221 206.09106:1073 206.97206:115 208.15701:372 208.87102:45 210.16602:298 214.12706:189 216.16000:98 217.07306:328 218.91402:45 220.24506:79 221.04807:360 222.25307:1017 226.87701:130 227.82706:121 232.18106:3397 233.14706:233 233.97501:54 235.31201:73 236.04205:289 236.80705:187 250.14806:13713 251.24602:120	2839	TRUE	1	250.107	C13 H15 O4 N1	3	250.107	250.109	0.0937258	CHON	-1.18182	0.307692	1.15385	0.0769231	7	-0.307692	Phytochemical	Phytochemical	13	15	4	1	0	0
Feature_8642	4	0.94729	-0.078121	0.40959	0.38765	0.025205	-5.3102	5.91e-05	4.2286	8642	16.596	339.289	w/o MS2: 5-Aminoimidazole-4-carboxamide-1-beta-D-ribofuranosyl 5'-monophosphate		[M+H]+	NA	0.04	TRUE	-1	339.29	C9H15N4O8P	NA		1-ribosyl-imidazolecarboxamides	NOTGFIUVDGNKRI-UUOKFMHZSA-N	C1=NC(=C(N1C2C(C(C(O2)COP(=O)(O)O)O)O)N)C(=O)N	530	FALSE	TRUE	FALSE	NA	FALSE	FALSE	8642	0	0	1	0.01	0.01	0.54	6	0.67	0.48	45.58	ie_231206_ngptfe_PTAX_T9_2_C_u_18	NA	59.00101:56 60.97301:44 67.01301:245 69.06701:978 70.12001:31 71.08401:455 71.92801:50 73.08701:79 75.24101:64 79.10206:99 81.05506:1565 83.09706:1584 85.06201:290 86.98406:133 89.04601:117 89.72401:50 91.06401:99 93.09106:516 95.10206:2009 96.02101:37 97.03606:932 99.08901:124 101.11001:47 105.13806:269 107.07601:853 108.21101:40 109.10406:2075 110.03201:52 111.02506:979 112.13801:31 113.12406:537 114.13301:68 115.03801:35 116.28201:52 117.98001:63 119.16501:435 119.93901:106 121.06806:1023 123.09506:1208 123.79801:44 125.07606:686 127.08001:236 127.98301:109 128.98302:77 131.12401:193 133.22401:762 135.10101:823 136.24400:35 137.16402:780 138.14902:134 139.05901:207 141.13306:222 142.30101:40 143.15001:544 144.04800:117 145.27106:593 147.07600:492 149.10301:1035 150.03700:60 151.03700:493 151.88106:104 153.10406:496 154.91501:80 157.20906:338 157.94701:53 159.12001:670 161.08601:534 161.82701:72 163.24106:694 165.29005:282 166.07101:40 167.04005:374 168.51001:91 169.15601:290 171.12601:353 173.12605:334 174.26706:245 175.12306:517 177.17307:372 178.08900:148 179.35406:248 180.08505:122 181.15205:320 183.04601:322 185.11307:554 186.18102:106 187.13802:334 188.93401:185 190.10501:52 191.09406:532 192.23601:52 193.16106:371 195.23701:811 195.85802:121 197.07306:427 199.00507:265 200.18800:116 201.22806:433 203.25606:228 204.99306:383 207.04506:274 207.81401:85 209.11806:541 210.15807:65 211.18106:409 213.18001:321 214.20300:42 215.18906:326 217.12706:138 219.24802:332 220.16501:185 221.11801:228 221.94000:36 223.27007:409 224.02901:69 224.85207:91 225.93800:66 227.31702:126 229.27802:257 231.08202:174 232.00507:99 233.22406:94 235.31306:582 237.08006:233 239.07706:141 240.28406:85 241.09901:79 242.17300:38 243.53201:50 245.04807:178 245.78300:181 247.28902:285 249.03902:385 251.16000:423 253.18901:152 253.90506:109 254.98506:168 256.03400:151 257.16705:138 259.08905:57 261.11700:222 262.14902:51 263.08902:312 263.80905:128 265.08105:757 266.15701:49 267.37802:173 269.23901:105 270.15402:46 270.94202:60 272.31100:37 273.38507:144 275.22107:767 276.03607:42 277.08801:144 278.26700:38 279.13507:412 281.08801:244 282.02106:93 283.13007:243 285.33905:292 289.08307:409 290.73700:58 293.28006:326 294.52707:185 295.26001:65 295.90802:35 297.31107:347 303.20407:1380 304.31406:277 305.06802:124 306.12201:147 307.11002:420 309.01505:92 311.06506:209 313.06802:54 315.21402:64 319.08102:63 321.27505:1769 322.21307:222 325.29401:110 338.43500:49 339.23102:4001 340.53607:158	9176	TRUE	0	NA		NA	NA	NA	NA		NA	NA	NA	NA	NA	NA	Undetected	Undetected	NA	NA	NA	NA	NA	NA
Feature_1487	10	0.94742	-0.077925	0.91806	0.03713	1.3389	0.42102	0.022569	1.6465	1487	13.719	163.112	w/o MS2: Valerophenone		[M+H]+	NA	0.12	TRUE	11.605	163.112	C11H14O	163.112	C11 H14 O1	Alkyl-phenylketones	XKGLSKVNOSHTAD-UHFFFAOYSA-N	CCCCC(=O)C1=CC=CC=C1	530	FALSE	TRUE	FALSE	NA	FALSE	FALSE	1487	0	0	1	0.46	0.52	0.88	14	1	0.81	6.55	ie_231206_ngptfe_PTAX_T9_2_B_u_6	NA	43.18806:1763 45.01406:11774 45.68606:165 51.49501:35 52.95001:100 55.03601:3546 57.06206:7036 59.06801:229 59.84901:212 64.89901:41 67.18406:833 69.07706:2635 70.95306:801 73.13906:247 75.14401:39 77.04706:460 77.99301:66 79.08506:3635 81.02906:3306 83.11106:815 85.00601:1140 87.04906:125 88.98301:949 91.10406:2994 92.13701:45 93.13606:6026 95.02406:3273 98.93006:287 100.96906:2420 101.83201:41 103.04701:628 105.02606:6861 106.03606:191 107.05506:9801 108.12706:70 109.04601:429 111.13801:77 115.00201:375 117.10506:4616 118.01606:1141 119.10006:2672 120.00101:507 121.13106:8891 121.96201:113 123.13601:223 124.99401:109 128.07005:375 129.04607:377 130.02501:2419 131.22507:188 132.06702:156 133.04102:2048 133.92300:118 135.13806:6079 135.85806:111 143.17201:859 145.14706:6892 145.75101:64 146.99506:260 148.04506:756 149.07607:3339 163.14101:10138 165.37201:76 167.09901:425	7751	TRUE	1	163.112	C11 H14 O1	13	163.112	163.113	-0.0973922	CHO	-0.2972	0.0909091	1.27273	0	5	-1.09091	Phytochemical	Phytochemical	11	14	1	0	0	0
Feature_5160	10	0.94766	-0.077555	0.43485	0.36166	1.3988	0.48423	0.1622	0.78995	5160	1.106	268.441	Unknown		[M+H]+	NA	0.04	FALSE	NA	NA		NA					999	FALSE	FALSE	FALSE	NA	FALSE	FALSE	5160	0	0	NA	NA	NA	NA	NA	NA	NA	67.16	ie_231206_ngptfe_PTAX_acc2_u_32	NA		926	TRUE	0	NA		NA	NA	NA	NA		NA	NA	NA	NA	NA	NA	Undetected	Undetected	NA	NA	NA	NA	NA	NA
Feature_5518	10	0.94778	-0.077379	0.77335	0.11162	2.3205	1.2145	0.10774	0.96764	5518	15.15	277.145	w/o MS2: NCGC00169318-02!(E)-7-(4-methoxy-5-methyl-6-oxopyran-2-yl)-5-methyloct-6-enoic acid [IIN-based on: CCMSLIB00000846906]		[M+H]+	NA	0.16	TRUE	-1	277.143	C16H22O5	277.141	C14 H21 O4 Na1	Medium-chain fatty acids	HXLDSEPZKLJMIQ-DHZHZOJOSA-N	COC1=C(C)C(=O)OC(=C1)C(\\C)=C\\C(C)CCCC(O)=O	530	FALSE	TRUE	FALSE	NA	FALSE	FALSE	5518	0	0	1	0.23	0.31	0.77	21	0.95	0.68	9.78	ie_231206_ngptfe_PT2_T5_2_C_u_27	NA	54.95906:1287 57.08406:8342 58.02701:154 58.96101:128 67.07801:206 69.08406:1276 71.06701:361 72.08601:31 72.95106:537 74.27501:65 79.01601:44 81.05906:835 83.04106:1654 84.13301:38 85.13701:854 87.12606:411 89.04101:271 91.09001:340 93.09506:695 94.06701:92 95.09303:1943 95.94306:229 97.09406:2319 98.23306:46 99.06306:1613 100.03706:40 101.23206:27 103.32006:276 104.20001:198 105.09801:320 106.08201:102 107.03706:887 108.07501:122 109.10706:1285 111.03601:456 113.09401:262 114.90001:78 117.12101:45 118.03501:55 119.06001:854 121.15806:1122 122.24801:199 123.08101:1264 123.99206:93 125.24506:484 126.92301:27 129.05701:249 130.26601:71 131.02701:380 132.09901:64 133.32701:527 134.12401:33 135.13106:850 135.93301:131 137.10901:708 139.18906:392 140.19901:86 141.16106:190 142.16705:114 143.00500:395 143.87605:81 145.15706:547 147.10905:1534 149.03801:1495 149.99400:58 150.86501:136 151.46802:83 152.18600:159 153.02301:57 156.12405:88 157.18005:432 158.10400:79 159.04201:264 161.12306:1190 162.09001:99 163.12706:789 164.28906:51 165.16402:1001 165.87601:36 167.06801:236 169.18800:148 169.98201:49 171.17406:10579 172.08105:190 173.27007:335 174.19907:85 175.08900:663 175.77905:220 177.16606:956 178.08105:96 179.19806:4465 179.97601:88 181.18901:210 183.04102:157 185.11707:520 186.23006:40 187.08202:41 189.18306:697 189.79301:62 191.13606:252 192.34706:91 193.16806:479 197.28500:119 198.05701:82 199.15201:525 200.97507:930 203.18501:750 204.02602:100 205.17107:49 206.22806:157 207.02501:356 207.78001:85 209.27101:29 211.07501:31 212.10506:132 213.10306:371 213.90102:76 215.17206:186 216.08801:145 217.14606:1211 218.05705:84 219.20506:1244 221.20107:437 221.97900:43 224.25606:39 226.03806:108 227.45306:52 228.24802:50 229.19106:185 231.22806:1202 232.09302:91 233.22002:170 234.35806:294 235.19904:40913 236.08704:1565 236.72906:353 239.20601:40 240.06500:45 241.23001:301 244.22202:64 245.22105:187 246.90205:135 247.95901:202 249.10506:398 252.11301:63 253.21101:37 256.83307:77 259.22006:1216 260.09705:159 261.06400:136 262.01901:159 263.04507:530 275.42505:40 276.07700:44 277.19006:15314 278.12405:738 280.24802:90	8467	TRUE	3	277.141	C14 H21 O4 Na1	15	277.141	277.143	0.370997	CHONa	-12.7376	0.285714	1.5	0	4	-0.928571	Lipid	Lipid	14	21	4	0	0	1
Feature_8129	10	0.94838	-0.076458	0.56953	0.24448	3.2586	1.7042	0.00096814	3.0141	8129	9.828	329.187	w/o MS2: Labetalol		[M+H]+	NA	0.98	TRUE	5.594	329.186	C19H24N2O3	NA		Salicylamides	SGUAFYQXFOLMHL-UHFFFAOYSA-N	CC(CCC1=CC=CC=C1)NCC(O)C1=CC(C(N)=O)=C(O)C=C1	530	FALSE	TRUE	FALSE	NA	FALSE	FALSE	8129	0	0	0.97	0.09	0.18	0.78	8	0.5	0.56	463.18	ie_231206_ngptfe_PT2763_T5_0_B_u_12	NA	80.90306:59 83.02801:100 87.08206:217 89.04106:6707 90.03201:220 95.17901:106 97.08701:46 98.99806:1561 101.07501:106 103.12701:818 103.86401:50 104.98001:106 106.03501:56 108.26901:46 111.07801:51 112.96106:72 114.23406:67 117.02201:152 121.22001:70 125.00501:63 128.96207:109 130.92601:58 133.09306:2724 134.06702:60 134.99106:173 135.98106:184 136.97002:155 144.42906:144 145.24400:46 147.96802:55 149.13701:64 151.06401:41 153.11301:157 158.20901:41 159.06902:316 163.12401:47 171.86601:76 173.04401:192 174.84502:317 175.63007:39 177.10901:1642 178.22801:155 179.30202:52 180.07901:65 180.99701:120 181.98401:53 183.02007:287 185.19301:77 188.33606:84 191.03606:79 191.87801:57 194.07001:41 196.24101:57 196.89201:243 199.07701:74 201.21101:52 203.07506:375 205.06706:206 207.02206:138 209.08105:258 210.08105:71 210.98100:103 213.00201:64 214.86401:116 217.11006:257 218.19601:60 219.08707:170 221.10905:458 223.02802:47 225.05806:554 227.21606:120 228.31805:125 229.23807:142 230.87206:96 232.09302:49 232.98306:31 234.41006:97 235.16000:178 236.99301:108 237.75301:38 239.00706:165 243.03107:257 246.65001:77 247.31306:58 248.16801:173 251.31001:85 251.99602:83 253.02206:182 253.65601:101 255.15306:560 256.18106:178 258.58200:141 259.38202:36 261.05505:282 262.17706:47 262.86401:81 264.95407:269 267.07104:82 269.02905:409 269.84802:186 270.96405:385 273.54007:123 275.29807:83 278.03500:58 279.05200:71 279.82706:141 280.72906:157 283.01306:578 284.02005:235 285.04205:303 286.97702:34 287.99207:149 293.08902:40 295.05200:58 297.01007:1178 298.01700:172 300.52106:207 301.14401:41 303.10602:74 305.92700:77 309.34500:44 311.12305:474 312.19107:274 314.93506:524 315.60101:61 318.88300:72 320.40900:39 329.11905:3062 329.89102:157 331.93307:224 332.70102:90 334.08002:87	6017	TRUE	0	NA		NA	NA	NA	NA		NA	NA	NA	NA	NA	NA	Undetected	Undetected	NA	NA	NA	NA	NA	NA
Feature_5301	10	0.94864	-0.076061	0.5032	0.29826	4.049	2.0176	0.0050888	2.2934	5301	4.548	272.189	w/o MS2: 3-hydroxy-C10-homoserine lactone		[M+H]+	NA	0.84	TRUE	4.384	272.186	C14H25NO4	272.186	C14 H25 O4 N1	N-acyl-alpha amino acids and derivatives	DOICJCCMIBBSOO-UHFFFAOYSA-N	CCCCCCCC(O)CC(=O)NC1CCOC1=O	530	FALSE	TRUE	FALSE	NA	FALSE	FALSE	5301	0	0	1	0.1	0.39	0.43	6	0.33	0.56	53.33	ie_231206_ngptfe_pooled_3	NA	90.08001:21 94.90901:79 98.07801:44 100.13701:89 100.99101:70 104.14001:52 107.73101:27 108.99301:24 109.87001:33 111.97201:72 113.03406:24 114.03001:82 115.08101:494 116.17306:50 119.92206:94 122.19301:37 123.09006:2575 124.10701:238 125.09001:84 129.06107:190 130.03206:84 131.24506:76 133.05202:242 134.00401:32 135.10406:136 137.18102:87 138.15302:32 140.20406:1203 141.08501:80 142.04001:83 143.06100:114 145.02301:117 146.10501:29 147.00801:48 147.88301:41 149.09100:31 149.80101:27 151.26701:32 154.79401:37 156.24802:61 157.23807:81 158.32306:153 158.94501:47 160.14700:32 161.20706:58 161.98701:53 164.82806:35 167.05705:94 169.17001:29 171.60106:207 173.07706:145 174.02505:59 175.04102:133 176.10101:83 176.95406:92 179.79506:135 180.93800:15 182.20100:35 183.04005:164 184.04501:98 185.15800:144 186.84001:71 187.91501:51 190.36206:96 193.44202:46 194.05901:57 195.20801:117 195.98706:51 196.97105:159 198.88905:141 200.16402:117 200.95801:349 202.02402:420 202.97906:349 204.87401:199 206.17801:56 207.85506:207 209.02106:124 209.97206:189 210.93800:167 212.01306:67 213.33907:299 214.12605:288 214.85101:230 215.94701:109 216.81606:216 217.90601:40 219.13806:223 221.09901:67 222.11507:62 225.01701:40 225.97606:344 227.11307:477 227.93407:298 229.00906:57 230.07201:35 230.86606:479 231.90906:126 232.89606:112 234.95801:55 235.96106:79 236.85301:113 237.95901:53 240.01501:402 240.98901:319 241.93407:194 244.30505:339 245.09801:39 246.33006:151 246.93800:78 247.79301:27 249.95702:116 253.02000:104 254.14006:181 255.01106:106 256.15601:35 257.14001:89 257.99405:478 258.98706:697 259.75201:32 263.15302:55 266.99301:41 270.03400:76 272.17105:11689 273.04007:1114 276.12900:41 277.15500:38	3309	TRUE	1	272.186	C14 H25 O4 N1	4	272.186	272.187	-0.07422	CHON	-13.2456	0.285714	1.78571	0.0714286	3	-1	Lipid	Lipid	14	25	4	1	0	0
Feature_9097	7	0.94887	-0.07571	0.87955	0.055737	0.7388	-0.43673	0.35312	0.45208	9097	15.995	349.202	w/o MS2: NCGC00380426-01_C20H28O5_7,10-Methano-1H-benzocycloundecene-4-carboxylic acid, 2,3,4,4a,5,6,9,10,11,12,13,13a-dodecahydro-14-hydroxy-4,13a-dimethyl-9,13-dioxo-, methyl ester, (4R,4aS,10R,13aR)-		[M+H]+	NA	0.02	TRUE	-1	349.201	C20H28O5	349.201	C20 H28 O5	Methyl esters	HJKQFAIAZHHRKW-GLTRZDKYSA-N	COC(=O)[C@]1(C)CCC[C@]2(C)[C@@H]1CCC/3=C/C(=O)[C@H](CCC2=O)C3O	530	FALSE	TRUE	FALSE	NA	FALSE	FALSE	9097	0	0	0.98	0.38	0.48	0.53	159	0.64	0.68	2.52	ie_231206_ngptfe_PTAX_T9_2_C_u_18	NA	59.53406:245 61.01301:61 67.02601:818 69.05906:1266 71.06806:1088 71.98906:83 73.09006:163 78.97806:1023 81.02606:3137 83.00406:2724 85.20706:849 85.88101:29 87.07601:176 88.98301:198 91.09706:1333 93.08806:4305 95.16006:3743 96.15706:74 97.05806:699 97.86901:45 99.13106:666 101.06601:224 103.23701:47 105.08501:2440 107.13806:3160 108.10801:489 109.05906:2724 110.09601:346 110.99806:528 112.14601:74 113.07106:1602 115.03706:308 116.12601:69 116.96406:938 119.15406:1485 120.03301:40 121.15506:3059 122.09806:146 123.03601:1960 125.03506:696 127.15406:429 129.06401:434 131.10806:1395 131.99207:44 133.11806:3648 135.10606:4246 136.09906:1611 137.14006:1392 138.12906:446 139.10606:947 140.13200:59 141.01405:503 141.78700:57 143.10101:526 145.10706:2128 146.42006:150 147.14902:2437 148.18901:62 149.11806:1709 149.87006:113 151.11906:3880 151.99101:55 153.13806:724 153.94301:125 155.02701:435 157.08701:1388 158.01501:60 159.12306:1605 159.99802:125 161.15106:2083 162.11006:254 163.08501:2070 163.97900:278 165.09706:2348 166.01405:190 167.11006:797 168.31300:112 169.11606:921 169.80701:77 171.11201:1063 171.87506:186 173.13400:2135 174.22806:88 175.13701:1545 175.83301:115 177.10802:1763 177.97305:129 179.05305:918 180.05406:70 181.08501:759 181.98001:204 183.12405:1328 184.14500:120 185.13506:1213 186.04001:183 187.09506:1596 189.18906:1505 189.84302:60 191.14307:862 193.17006:1120 194.08907:239 195.20805:635 196.07806:1516 197.13905:1400 198.05406:191 199.07207:560 200.20506:262 201.12506:660 202.19701:65 203.10600:1809 204.12502:74 205.18401:267 205.99301:54 207.17206:2112 207.97801:77 209.18205:625 210.04800:68 211.07706:1153 212.25301:366 213.12206:700 215.32407:1257 217.09006:1240 218.45201:146 219.18806:833 220.11501:49 221.16406:1762 222.21606:242 223.13606:644 224.06601:148 225.06906:847 225.91602:121 227.09605:428 228.07600:62 229.19505:1411 230.18301:127 231.09706:382 231.82501:59 233.15201:1165 234.11406:206 235.11606:887 237.19606:392 238.29701:43 239.15706:338 240.39500:61 241.24106:360 242.09605:99 243.09801:1070 245.02802:204 245.91402:81 247.23605:379 248.11507:162 249.16406:645 250.11906:372 251.28206:359 252.20001:49 253.15506:309 254.00601:192 255.08202:319 256.14606:164 257.24207:1322 259.13800:350 260.08807:76 261.10706:587 262.33002:100 263.10901:298 264.00302:36 265.29700:154 267.16806:479 269.29306:285 271.26501:848 272.18500:285 273.21405:648 274.19000:64 275.13205:338 276.04501:199 277.30707:261 278.63605:310 280.10202:89 281.16406:179 282.06302:55 282.87701:50 283.87500:50 285.21405:639 286.30707:53 287.15906:481 288.18106:117 289.08807:580 290.28705:144 291.26807:443 293.31607:186 294.13202:75 295.16306:366 296.09705:74 299.25305:656 300.16907:152 303.13101:325 304.06601:113 305.27707:129 306.02002:44 307.31805:143 311.29807:247 313.26706:1382 314.07700:112 314.93707:167 317.28207:1939 318.25006:819 319.19205:121 321.18201:123 329.11700:48 330.50507:125 331.32306:5728 332.19006:200 334.12900:47 335.08005:175 349.23007:8827 350.04706:398 350.65506:416	8899	TRUE	1	349.201	C20 H28 O5	15	349.201	349.203	0.293768	CHO	-3.00557	0.25	1.4	0	7	-0.9	Lipid	Lipid	20	28	5	0	0	0
Feature_3453	10	0.94931	-0.075047	0.7429	0.12907	3.2268	1.6901	0.040252	1.3952	3453	5.164	227.068	w/o MS2: AZELAIC ACID		[M+K]+	NA	0.2	TRUE	-1	227.068	C9H16O4	227.068	C12 H11 O3 Na1	Medium-chain fatty acids	BDJRBEYXGGNYIS-UHFFFAOYSA-N	O=C(O)CCCCCCCC(=O)O	530	FALSE	TRUE	FALSE	NA	FALSE	FALSE	3453	0	0	0.99	0.28	0.47	0.48	66	0.58	0.65	6.08	ie_231206_ngptfe_PTAX_T9_P01_C_u_20	NA	55.03606:480 57.01001:648 67.07101:185 69.03306:343 70.92501:152 77.84701:53 79.02406:247 80.12501:40 81.07901:208 82.27001:59 83.14901:452 84.97506:256 86.86601:72 91.02701:84 93.01906:181 93.89501:63 95.19301:338 96.06401:115 97.08901:419 99.13901:65 100.06501:2567 101.22406:85 103.09101:51 104.97301:89 107.14501:563 107.95401:792 109.09906:445 111.08001:100 113.07901:151 113.88101:69 115.01001:111 119.01206:415 119.99506:465 121.03706:641 123.12806:1011 124.07901:46 125.10601:87 127.10306:448 129.11801:122 130.38701:65 131.07901:674 135.15005:723 138.89902:162 139.54301:54 140.95702:154 142.06306:268 145.12106:1351 149.06107:1181 152.93600:59 154.21901:57 155.01901:118 156.10501:34 156.94301:85 159.03001:306 159.76401:36 161.07501:121 163.24306:191 164.05901:69 166.96706:256 168.98502:229 170.16907:163 170.97006:213 173.38701:104 179.89406:62 180.95805:225 182.22801:68 182.97101:195 184.15906:263 184.98100:280 191.25900:244 193.05901:88 195.80701:56 196.95300:51 199.18201:143 208.16602:64 209.18205:301 210.25801:58 210.88905:104 212.91606:405 226.15601:63 227.14507:2397 228.98807:330	3680	TRUE	2	227.068	C12 H11 O3 Na1	5	227.068	227.07	0.518441	CHONa	0.0217889	0.25	0.916667	0	7	-0.416667	Phytochemical	Phytochemical	12	11	3	0	0	1
Feature_9459	6	0.94957	-0.07465	0.82899	0.081453	0.11227	-3.155	0.0074809	2.126	9459	17.231	357.207	w/o MS2: 1,10a-dihydroxy-4,4,7,11b-tetramethyl-1,2,3,4a,5,6,6a,7,11,11a-decahydronaphtho[2,1-f][1]benzofuran-9-one		[M+H]+	NA	0.14	TRUE	-1	357.204	C20H30O4	NA		Naphthofurans	PUFYSEQCTZERQM-UHFFFAOYSA-N	O=C1OC2(O)C(=C1)C(C)C3CCC4C(C)(C)CCC(O)C4(C)C3C2	530	FALSE	TRUE	FALSE	NA	FALSE	FALSE	9459	0	0	1	0.46	0.64	0.81	7	0.86	0.82	24.66	ie_231206_ngptfe_PTAX_T9_2_B_u_6	NA	67.09801:112 69.13901:169 70.24701:51 71.20106:214 73.09506:1359 74.07806:348 74.90206:50 79.08801:43 80.12901:83 81.00801:537 83.07901:152 85.10306:212 88.92601:122 91.08806:510 92.08001:42 93.07301:200 93.91101:49 95.05701:726 97.18301:112 99.13101:119 101.11706:142 105.07301:323 107.11901:304 109.04906:668 111.00801:245 113.00506:181 117.05201:148 119.10006:523 120.15201:51 121.23006:483 122.00701:47 123.17306:166 125.07501:178 126.96106:114 129.34100:52 130.20001:40 131.17101:316 133.13206:447 134.01201:67 135.09801:676 137.18306:527 138.05000:47 139.11301:63 140.96600:67 143.10400:58 145.16306:496 146.21901:52 147.10001:495 149.12601:741 149.82106:224 151.17606:381 151.90001:64 153.20601:144 153.84502:53 154.96506:252 157.19402:163 158.20001:42 159.07301:954 160.16200:92 161.11105:734 162.15201:98 163.27306:388 165.10806:217 166.08900:138 166.94901:158 169.88007:108 171.11801:417 171.80202:66 173.11501:368 174.11002:110 175.05305:950 177.06805:675 179.09106:550 181.02602:357 183.29807:261 185.10802:165 187.23605:505 189.07906:228 190.26302:72 191.13206:399 193.10106:282 195.06601:448 196.11301:197 197.19505:609 198.34100:110 199.04106:280 201.28806:445 203.08301:407 205.05907:386 206.98306:515 208.19202:43 209.16006:224 211.11906:334 213.16806:772 214.24701:68 215.08101:373 216.16101:81 217.14507:303 218.31406:132 219.13200:711 219.75801:54 220.90901:247 222.06506:243 223.14606:334 224.17006:190 224.93005:311 225.63400:33 227.21506:330 229.15306:130 231.07607:421 231.96207:83 233.15005:643 235.19000:136 235.87502:51 237.18201:395 239.21906:536 240.02000:31 241.21101:179 243.02200:258 245.08002:114 246.18102:155 247.10306:354 248.26102:190 249.11501:142 250.19806:204 250.99501:266 253.09302:124 254.11601:49 255.25706:444 256.15201:174 257.24301:429 258.09000:52 259.16705:1417 259.94604:81 261.29605:272 263.17401:300 265.19901:669 266.22607:67 267.07602:174 269.08502:298 270.18607:234 270.99500:68 272.34100:168 274.10605:38 275.14301:210 277.15900:60 279.25208:301 280.17502:49 281.18307:360 283.30002:224 285.19806:680 286.06506:213 287.02100:1076 289.27805:96 291.52002:51 293.15900:295 294.27100:118 295.23102:185 296.18600:114 297.06702:806 298.10007:77 299.18005:381 300.40201:91 301.43307:294 302.25601:42 303.09305:193 307.08801:219 307.81100:106 308.98300:56 311.29507:802 313.17407:265 314.19202:43 315.06400:56 319.16107:42 321.28107:512 325.31607:187 327.09705:119 329.12506:446 337.06000:56 338.29306:44 339.24106:2996 340.06006:244 340.96902:135 343.24002:74 347.89307:151 356.41107:1231 357.23004:50293 358.24207:1809 359.25208:319	9486	TRUE	NA	NA		NA	NA	NA	NA		NA	NA	NA	NA	NA	NA	Undetected	Undetected	NA	NA	NA	NA	NA	NA
Feature_7454	7	0.94959	-0.074629	0.60788	0.21619	0.60698	-0.72029	0.0037946	2.4208	7454	15.101	315.196	NCGC00385270-01_C20H28O4_5-[2-(3-Furyl)ethyl]-8-hydroxy-5,6,8a-trimethyl-3,4,4a,5,6,7,8,8a-octahydro-1-naphthalenecarboxylic acid	NCGC00385270-01_C20H28O4_5-[2-(3-Furyl)ethyl]-8-hydroxy-5,6,8a-trimethyl-3,4,4a,5,6,7,8,8a-octahydro-1-naphthalenecarboxylic acid	[M-H2O+H]+	NA	0.67	TRUE	-1	315.195	C20H28O4	315.193	C18 H27 O3 Na1	Colensane and clerodane diterpenoids	XWKYXEIGWQYOCY-UHFFFAOYSA-N	CC1CC(O)C\2(C)C(CC\C=C2C(O)=O)C1(C)CCC3=COC=C3	430	FALSE	TRUE	TRUE	NA	FALSE	FALSE	7454	0	0	1	0.63	0.77	0.75	165	0.74	0.87	15.69	ie_231206_ngptfe_PTAX_T9_2_B_u_6	NA	57.04101:2331 59.10801:173 64.93301:132 67.09106:5050 69.06506:3629 71.04901:2136 73.04906:156 75.13901:62 77.06001:192 79.03506:5796 80.44101:65 81.07306:10962 83.07206:3565 83.69701:64 84.99206:1598 85.61501:201 87.05006:766 91.00406:5270 91.92901:84 93.10006:9353 94.04801:130 95.09006:9105 95.89301:146 97.06506:3525 99.07501:1429 100.03901:118 101.15006:522 103.07206:556 105.13106:7095 107.06906:12272 108.07406:125 109.03306:10086 110.14506:93 111.04306:2285 111.99501:145 113.09006:1232 115.10901:304 116.12906:87 117.06106:5083 118.05501:76 119.11406:8040 120.06901:52 121.18901:8882 122.32906:78 123.17406:2889 125.05606:1548 126.09701:124 127.12906:666 128.16301:239 129.13203:4513 129.73302:253 131.13406:11952 131.98206:286 133.10007:9131 135.05907:8935 136.10406:146 137.13106:4426 139.13007:633 141.05406:2700 142.35806:107 143.11606:6185 144.14001:234 145.09805:10929 145.99905:803 147.09106:9863 147.89107:471 149.10706:13512 150.32407:396 151.09805:1871 153.07407:983 154.14606:325 155.08701:3886 156.29005:340 157.17805:6766 158.16901:620 159.12206:7810 159.95100:260 161.10806:6934 162.02705:458 163.11406:1655 165.09306:1080 166.13602:221 167.11806:2355 168.28307:886 169.17206:4035 170.09106:265 171.08305:8020 172.10905:1271 173.11002:7383 174.03906:422 175.17001:3167 176.17606:290 177.13106:2831 177.91000:125 179.08206:1430 180.30505:307 181.10806:4409 182.03906:134 183.17706:5101 184.19707:1527 185.20107:8326 186.25401:93 187.18706:6975 188.10306:1089 189.10600:3139 189.98901:101 191.13602:1599 192.19206:332 193.07607:1550 194.14001:153 195.11507:4874 196.18806:661 197.13806:3965 198.22406:595 199.17406:5391 200.23106:478 201.12706:5356 202.14107:528 203.09702:1779 204.05006:401 205.10806:1662 207.18407:1666 207.93306:504 209.15607:3897 210.13101:588 211.09201:3021 212.14706:1240 213.14806:8211 214.25401:507 215.19501:2883 216.12605:171 217.17300:1150 218.16306:787 219.10201:1644 220.03107:327 221.15807:1205 222.22002:216 223.13705:3410 224.18201:269 225.21407:3393 226.21806:418 227.18901:2719 228.24207:535 229.12601:1480 230.01601:241 231.16406:1347 232.17206:625 233.23506:3180 234.06902:23 235.31206:1147 236.11606:759 237.16206:4110 238.33105:158 239.23106:1411 240.02000:117 241.15906:3549 242.01205:180 243.16801:2078 244.13007:182 245.19106:1166 246.35506:110 247.09302:130 247.86601:80 249.26801:341 250.20100:244 251.11806:2135 252.02705:344 253.24606:1384 254.39700:334 255.17001:3657 256.34705:154 257.09805:956 257.96802:130 259.23907:903 261.15005:2645 261.95700:86 266.15002:73 267.27505:562 268.19107:359 269.17505:4258 269.82501:104 271.10007:1009 272.16302:526 273.20200:211 279.19800:4363 280.19907:592 281.26901:100 283.07907:1109 283.88605:208 285.06305:301 286.10901:251 287.19406:1994 292.14502:159 297.20007:10674 298.12601:84 299.12708:160 300.16901:328 301.09607:621 307.04001:87 315.27805:29723 316.20905:1035 317.31201:61	8437	TRUE	2	315.193	C18 H27 O3 Na1	15	315.193	315.195	0.355527	CHONa	-10.1352	0.166667	1.5	0	5	-1.16667	Lipid	Lipid	18	27	3	0	0	1
Feature_4942	10	0.94977	-0.074352	0.72285	0.14095	1.878	0.90919	0.058829	1.2304	4942	10.773	263.167	w/o MS2: NCGC00381353-01_C16H24O4_[4a-Formyl-5-(hydroxymethyl)-1,2-dimethyl-1,2,3,4,4a,7,8,8a-octahydro-1-naphthalenyl]acetic acid		[M+H]+	NA	0.02	TRUE	-1	263.164	C16H24O4	263.164	C16 H22 O3	Carboxylic acids	HRISLEUGLBNLRB-UHFFFAOYSA-N	CC1CCC\2(C=O)C(CC\C=C2CO)C1(C)CC(O)=O	530	FALSE	TRUE	FALSE	NA	FALSE	FALSE	4942	0	0	0.84	0.38	0.56	0.59	106	0.56	0.66	13.72	ie_231206_ngptfe_PT2_T9_2_B_u_39	NA	53.11401:35 55.16806:728 57.04306:456 59.18001:107 61.09801:58 67.08606:569 69.14606:1020 71.01106:348 73.01406:152 74.84601:49 77.09701:50 79.06701:592 81.05806:1331 83.12306:2071 83.96906:72 85.01506:822 87.08106:267 89.06401:59 91.12606:442 93.12506:1185 95.10301:1573 97.01501:894 97.97901:29 99.05301:512 101.10906:372 103.07406:203 105.06506:1681 106.01701:47 107.08406:1717 107.99501:59 109.05606:2660 110.05101:49 111.05901:868 113.02706:361 113.84301:60 115.00201:210 117.08901:527 117.88606:89 119.07301:2433 120.46706:267 121.17501:2672 121.88301:22 123.09606:1655 124.00101:36 125.09206:1367 126.88806:154 128.00201:97 129.13007:759 130.25601:121 131.18806:1716 133.13606:1932 134.07501:51 135.18306:1465 137.09406:2215 138.10606:82 139.15405:432 141.04501:165 142.16907:181 143.12706:2078 145.10905:2002 145.94701:186 147.11105:2117 147.97501:179 149.06805:1112 151.03006:1141 153.07706:511 154.01607:82 155.03006:606 156.19006:370 157.17006:2770 158.13400:221 159.13206:2778 160.01807:239 161.10506:3099 161.89601:137 163.14101:903 164.21306:219 165.11406:567 167.08505:473 169.08105:496 170.12701:524 171.10701:1569 172.02905:156 173.15906:1066 174.17906:435 175.15306:2565 176.13106:201 177.08505:567 177.86707:88 179.04807:2690 180.10301:110 181.17401:576 182.02905:111 183.02606:581 184.13506:476 185.15106:2657 186.05705:340 187.24306:727 188.21606:363 189.19907:2135 189.92401:20 191.10201:450 192.11301:153 193.03201:512 194.10506:268 195.04501:121 195.95306:324 197.03801:458 198.26506:334 199.10301:2643 200.02901:218 201.12001:1107 202.11307:132 203.20006:8681 203.99706:309 205.23506:829 207.12106:749 207.84502:66 209.18205:503 212.06805:476 213.20601:128 214.16505:135 215.09406:391 217.14806:1293 218.18906:235 219.02106:975 221.13206:2172 227.18401:1317 228.27406:85 230.04001:57 231.07607:317 233.06801:611 234.26106:303 235.02802:97 240.18800:77 243.89507:81 245.20805:3908 246.02602:133 248.36307:163 249.02602:377 261.93002:63 263.13406:4638 264.05502:204	6506	TRUE	1	263.164	C16 H22 O3	10	263.164	263.166	0.130729	CHO	-10.5979	0.1875	1.375	0	6	-1	Lipid	Lipid	16	22	3	0	0	0
Feature_4566	10	0.94979	-0.074327	0.7744	0.11103	2.6275	1.3937	0.0059026	2.229	4566	8.434	255.159	w/o MS2: 3-hydroxy-1a,5-bis(hydroxymethyl)-5,6b-dimethyl-1,3,3a,4,6,6a-hexahydrocyclopropa[e]inden-2-one		[M+H]+	NA	0.24	TRUE	-1	255.159	C14H22O4	255.159	C14 H22 O4	Cyclic alcohols and derivatives	CUAPOUHDJKWLOB-UHFFFAOYSA-N	O=C1C(O)C2CC(C)(CO)CC2C3(C)CC13CO	530	FALSE	TRUE	FALSE	NA	FALSE	FALSE	4566	0	0	1	0.24	0.44	0.27	100	0.58	0.6	9.24	ie_231206_ngptfe_PT2_T9_2_C_u_5	NA	52.98706:27 55.16806:788 55.82001:33 57.05206:911 59.05106:398 67.06006:438 69.08406:2007 71.07601:439 71.90706:34 72.87201:126 73.98101:27 74.94901:42 79.04306:270 81.08006:1360 83.01101:1272 85.02006:6424 86.00701:59 87.09606:171 89.00801:51 91.05506:189 93.08806:1533 94.19901:44 95.07001:3443 97.12701:2494 99.02606:1094 100.29601:94 101.17206:597 102.05201:45 102.99801:51 105.10506:500 107.09801:1895 109.06806:6943 110.11701:43 111.04301:1180 113.07406:2853 114.12101:73 115.02206:171 117.11806:531 117.74801:39 119.10706:3073 120.20406:72 121.13001:8794 123.08206:1959 125.09706:3848 125.83501:48 127.10101:1003 127.97206:54 130.06201:76 131.07800:321 132.02200:43 133.09506:6448 135.16106:5334 136.16406:47 137.10901:4455 138.08501:504 139.08206:1489 141.15106:1139 141.85701:51 143.06001:431 144.10701:152 145.16501:570 147.10207:527 149.09006:1539 150.19801:43 151.20906:3529 152.07501:49 153.20706:1580 154.28700:45 155.10001:793 156.15706:179 157.13606:556 158.15201:42 159.12206:3005 159.98001:65 161.12505:4149 161.73706:288 163.09906:2271 164.00105:412 165.49806:362 167.16206:620 168.13606:163 169.04607:311 169.93106:354 171.06001:221 172.15901:94 173.16705:891 174.11601:86 175.18401:571 176.50606:270 177.16306:6378 177.76501:122 178.49503:74 179.10001:4283 179.86105:185 181.13206:16270 181.81506:588 183.08707:433 184.03506:155 186.05206:182 186.66602:78 189.06906:125 189.68401:66 191.12506:756 192.11301:122 193.10001:137 195.14107:3750 196.24306:144 197.09306:828 198.94505:315 200.05705:317 201.09706:1230 201.78500:129 202.70801:78 207.27106:433 209.22507:2141 210.02007:101 211.06001:157 212.12001:75 212.94305:139 213.72002:56 214.65607:62 219.14006:6292 219.88301:401 220.66101:58 222.37706:115 223.14406:418 224.06006:190 225.04807:787 225.86501:64 227.16606:293 232.10406:75 234.16306:39 236.01205:199 237.12706:26410 237.98807:872 238.82607:80 241.23106:258 244.05101:46 255.09106:2744 255.76706:141	5356	TRUE	2	255.159	C14 H22 O4	8	255.159	255.161	-0.0194565	CHO	1.43299	0.285714	1.57143	0	4	-1	Lipid	Lipid	14	22	4	0	0	0
Feature_1788	7	0.94988	-0.074181	0.97208	0.012298	1.0242	0.034526	0.83435	0.078652	1788	11.314	173.132	w/o MS2: rac-Glycerol 3-phosphoate disodium salt hexahydrate		[M+H]+	NA	0.04	TRUE	-1	173.13	C3H9O6P	173.132	C13 H16	Glycerophosphates	AWUCVROLDVIAJX-GSVOUGTGSA-N	C(C(COP(=O)(O)O)O)O	530	FALSE	TRUE	FALSE	NA	FALSE	FALSE	1788	0	0	0.9	0.01	0.01	0.77	5	0.4	0.47	9.85	ie_231206_ngptfe_PTAX_T9_2_B_u_6	NA	45.09601:97 52.97206:387 55.02806:3487 55.88906:390 57.11406:7663 59.09706:13949 63.91801:60 65.04201:461 67.17506:2491 68.05006:159 69.06706:4231 70.06006:165 71.01806:1523 72.92206:274 74.14401:106 75.01901:242 75.97301:84 77.12901:124 78.13401:126 79.04606:2152 79.98606:36 80.94206:7695 81.93706:1594 83.03901:1206 85.01206:1207 87.00801:50 89.92101:130 91.08401:3694 92.14301:181 93.10401:2039 95.03806:5785 95.99606:106 96.95306:1867 97.97401:385 99.00606:3915 99.99501:1498 101.04806:376 103.05601:432 105.09901:2978 106.02301:49 107.08906:913 107.83906:72 109.02406:2220 111.00801:1399 111.94801:142 113.06606:12339 113.98606:2080 115.02701:1342 115.97601:363 117.03303:15967 118.04706:1629 119.11101:1224 120.12406:171 121.05301:245 123.00301:266 125.00306:1683 126.99106:14280 127.75106:361 129.03906:3037 130.31406:1682 131.03004:48148 131.84206:2110 133.11806:662 134.89706:81 137.12306:310 138.99207:2827 141.05907:4120 142.28201:37 142.96106:6309 144.99506:54100 145.68906:2450 146.99301:194 152.95702:337 154.96706:4131 156.39806:686 157.04607:10777 158.09906:2107 159.02905:26130 159.77306:794 160.55705:110 161.26607:139 162.72900:69 170.97206:323 173.11401:3943 173.90506:80 174.89700:266	6747	TRUE	1	173.132	C13 H16	11	173.132	173.134	0.0389685	CH	0.733358	0	1.23077	0	6	-1.23077	Phytochemical	Phytochemical	13	16	0	0	0	0
Feature_7591	10	0.94992	-0.074128	0.65575	0.18326	3.2979	1.7216	0.0018033	2.7439	7591	10.448	318.197	w/o MS2: Phenmedipham		[M+H]+	NA	0.16	TRUE	-1	318.2	C16H16N2O4	318.191	C15 H27 O6 N1	Phenylcarbamic acid esters	IDOWTHOLJBTAFI-UHFFFAOYSA-N	COC(=O)Nc(c2)cc(cc2)OC(=O)Nc(c1)cc(C)cc1	530	FALSE	TRUE	FALSE	NA	FALSE	FALSE	7591	0	0	0.99	0	0	0.02	5	0.6	0.38	38.52	ie_231206_ngptfe_PTAX_acc2_u_32	NA	80.05006:1385 84.19901:34 85.05901:45 86.08406:118 87.10606:947 87.90401:32 89.06506:10428 89.99806:828 91.07006:60 92.94601:33 95.08606:57 96.98501:47 98.04201:57 99.07001:109 100.02101:53 100.76401:74 102.18606:1304 103.14701:55 104.86901:27 106.93501:84 109.05406:153 110.18301:55 111.12101:219 114.07201:61 115.07601:200 117.23201:81 119.79406:68 123.14501:67 124.08401:292 124.84006:197 127.12801:87 128.13200:66 131.06300:172 132.18306:35 133.10504:4494 133.99200:340 135.12801:163 136.94202:36 139.02901:27 140.10101:75 143.05901:61 145.28606:40 146.22301:110 147.09001:57 148.19406:83 151.02802:91 153.26302:60 154.10501:42 155.08505:475 156.03706:475 157.07607:79 159.03606:192 163.17601:57 164.98100:117 166.99400:50 169.07207:106 171.09502:104 172.90601:66 174.05801:37 175.06801:137 176.30402:45 177.14601:1138 178.05202:45 180.04906:75 184.89107:108 188.82407:44 190.95605:58 192.24905:99 194.02000:23 195.18401:61 196.89902:90 198.11401:95 199.27406:102 200.02901:68 203.00002:62 204.20601:109 205.35406:79 206.96906:66 209.19606:103 210.03006:268 210.96600:49 212.03401:64 214.36201:42 215.00900:31 218.02606:154 218.77200:39 221.15706:74 222.11002:65 222.98801:63 226.18106:76 228.23206:48 230.32701:112 231.20306:179 233.05505:92 234.27200:37 238.89401:35 240.08900:101 241.09901:189 241.93001:47 243.89906:174 245.08401:99 248.78101:87 250.01106:162 254.08401:98 255.02406:147 256.32007:112 256.99402:186 258.12100:150 258.90002:42 259.79001:24 260.42307:59 261.03500:46 262.14105:146 263.15302:209 264.30099:33 265.12106:144 267.89407:66 268.81900:80 270.99200:31 271.76407:188 272.90707:181 274.14606:119 275.25607:74 276.16205:112 277.11801:111 278.97302:28 280.70102:87 282.28201:26 283.18307:305 284.30707:72 286.06305:351 287.00806:310 289.12402:66 289.91306:211 291.04300:121 295.07800:38 295.81100:36 300.11505:251 301.24207:120 302.07300:47 303.24002:76 304.06406:202 305.15106:89 307.64005:48 309.33002:23 318.24606:673 319.31802:28	6315	TRUE	1	318.191	C15 H27 O6 N1	10	318.191	318.193	0.280334	CHON	-19.1267	0.4	1.8	0.0666667	3	-0.8	Lipid	Lipid	15	27	6	1	0	0
Feature_10134	10	0.94998	-0.074034	0.61014	0.21457	1.9866	0.99032	0.23677	0.62567	10134	10.47	372.855	Unknown		[M+H]+	NA	0.08	FALSE	NA	NA		NA					999	FALSE	FALSE	FALSE	NA	FALSE	FALSE	10134	0	0	NA	NA	NA	NA	NA	NA	NA	40.18	ie_231206_ngptfe_PTAX_T5_P01_A_u_23	NA		6335	TRUE	0	NA		NA	NA	NA	NA		NA	NA	NA	NA	NA	NA	Undetected	Undetected	NA	NA	NA	NA	NA	NA
Feature_4937	10	0.95029	-0.07356	0.87572	0.057634	1.8606	0.89576	0.027187	1.5656	4937	11.391	263.164	w/o MS2: NCGC00381353-01_C16H24O4_[4a-Formyl-5-(hydroxymethyl)-1,2-dimethyl-1,2,3,4,4a,7,8,8a-octahydro-1-naphthalenyl]acetic acid		[M-H2O+H]+	NA	0.06	TRUE	-1	263.164	C16H24O4	263.164	C16 H22 O3	Carboxylic acids	HRISLEUGLBNLRB-UHFFFAOYSA-N	CC1CCC\2(C=O)C(CC\C=C2CO)C1(C)CC(O)=O	530	FALSE	TRUE	FALSE	NA	FALSE	FALSE	4937	0	0	1	0.37	0.57	0.56	106	0.56	0.71	7.95	ie_231206_ngptfe_PT2_T9_2_C_u_5	NA	52.81801:27 55.03101:1359 57.13606:966 59.12806:260 60.15601:46 67.06106:862 67.66701:60 69.05101:1084 70.06501:35 71.04001:598 72.92701:135 77.08301:63 79.04906:688 81.06606:1325 83.09701:2331 85.05506:1177 85.70101:110 87.15201:58 89.04801:82 90.97906:927 93.10106:1173 95.11106:1548 97.09801:1371 97.81001:71 99.05101:301 100.06401:82 100.98106:80 103.08101:203 105.13406:1302 106.09101:99 107.08606:1430 108.12606:234 109.11006:4547 109.89206:130 111.10401:1774 111.90901:66 112.97101:639 116.38706:154 117.00501:255 119.01201:2320 120.21401:65 121.16306:2544 122.05206:290 123.10701:1775 124.10701:121 125.03301:882 125.65201:96 127.13606:241 128.07501:93 129.10101:778 129.78206:45 131.05705:1215 133.18306:2517 134.10406:174 135.13301:1549 135.84906:110 136.98306:1763 139.04205:260 141.10706:287 141.87901:180 143.17500:2526 144.18106:176 145.10905:1986 146.02301:73 147.09805:2836 149.11507:1164 149.90106:117 151.13705:1561 153.02101:373 153.72801:48 154.87401:67 155.49101:34 156.26006:242 157.12206:3040 158.13306:157 159.13306:1457 159.97606:217 161.15506:3098 162.00706:467 163.13701:1381 164.00101:77 165.12506:1598 165.96106:109 167.21106:651 167.99506:212 169.18106:528 170.17006:400 171.12906:1710 172.15201:236 173.22806:920 174.01501:82 175.14706:3141 176.31805:1255 177.25606:1091 179.01807:2821 179.78806:192 181.22707:427 183.17107:414 184.22002:234 185.14406:2430 186.13101:342 187.14700:721 188.35901:120 189.08504:2631 190.02606:254 191.20201:339 191.92300:106 193.19206:778 193.88301:243 195.39700:37 196.96806:125 198.27206:366 199.20706:2778 200.98006:933 202.19402:240 203.16901:3194 204.00706:315 205.07800:814 205.95406:154 207.08900:1535 209.17801:150 210.70300:55 212.08002:84 213.04901:281 215.03806:166 216.07701:89 217.15706:3099 217.84001:101 219.11507:1173 220.00906:162 221.14906:1238 223.09502:102 227.17706:966 228.34201:57 231.08707:943 232.08601:80 233.23901:197 233.95100:85 235.16306:313 236.16701:134 241.19601:129 245.13106:2548 246.21306:137 248.42506:86 249.03601:674 249.94601:65 263.17105:5370 263.97900:384 265.14902:47	6770	TRUE	3	263.164	C16 H22 O3	11	263.164	263.166	0.0286378	CHO	0.535864	0.1875	1.375	0	6	-1	Lipid	Lipid	16	22	3	0	0	0
Feature_4563	7	0.95146	-0.07179	0.68517	0.1642	0.73871	-0.43692	0.47045	0.32749	4563	16.009	255.137	w/o MS2: 1-Pentanone, 3-hydroxy-1,5-diphenyl-		[M+H]+	NA	0.73	TRUE	5.5	255.137	C17H18O2	255.138	C17 H18 O2	Alkyl-phenylketones	QJUWGGININGVSC-UHFFFAOYSA-N	O=C(C=1C=CC=CC1)CC(O)CCC=2C=CC=CC2	530	FALSE	TRUE	FALSE	NA	FALSE	FALSE	4563	0	0	1	0.09	0.09	0.56	6	1	0.56	12.93	ie_231206_ngptfe_PT2_T5_P01_C_u_8	NA	55.08601:844 57.16306:1829 59.07906:294 61.03101:34 65.08001:50 67.08101:300 68.11301:111 69.09906:1273 71.06306:1170 73.08201:72 77.10701:37 79.06401:352 79.96101:40 81.06206:1503 81.89801:185 83.08106:1016 84.02506:45 85.11906:643 86.06801:69 87.15606:68 88.17601:31 91.02601:720 93.08101:614 95.14206:1400 96.12101:163 96.99006:1017 99.23606:241 103.03601:166 105.04506:4058 107.03206:927 107.87801:46 109.05306:1280 110.14406:241 111.12106:375 113.05701:158 115.05906:787 115.80006:47 117.14101:147 119.12106:232 121.04806:1201 122.15106:331 123.18506:692 124.20501:45 125.06506:637 127.03601:310 129.06201:348 130.16801:59 131.18706:992 133.03606:391 135.15001:1279 136.16200:237 137.25006:679 139.16602:1013 141.80501:32 142.42506:40 143.34805:288 145.19501:149 147.12001:219 149.05705:510 149.96506:106 151.23100:298 152.23701:66 153.06100:1027 155.07101:46 155.80501:64 157.14201:307 157.83105:62 159.08501:960 161.08206:194 162.12001:32 163.27406:925 165.01302:269 166.44202:57 167.19707:692 167.94501:63 169.07301:163 170.20801:91 171.15807:1024 172.08601:208 173.11900:95 175.17006:186 176.01401:25 177.03307:415 179.05106:443 181.05801:875 183.18306:306 184.14006:123 185.07706:103 187.13007:125 191.10201:430 194.17706:788 195.14001:1175 197.12306:420 198.13501:164 199.03506:439 199.93706:128 200.69106:90 202.13106:146 202.83707:75 204.18301:60 206.97507:101 208.40204:76 209.14803:2606 209.81001:109 210.85001:73 212.11101:63 213.09100:101 213.90201:50 219.04001:193 220.33202:37 222.16306:2096 223.10901:624 224.98706:628 227.15306:1721 227.95702:257 228.92201:57 231.53601:97 235.14206:117 236.45801:35 237.22202:1089 238.16901:44 239.66106:68 240.93701:142 244.91301:34 250.95601:111 255.18806:1676 257.04800:36	8901	TRUE	2	255.138	C17 H18 O2	16	255.138	255.14	-0.12455	CHO	2.0235	0.117647	1.05882	0	9	-0.823529	Phytochemical	Phytochemical	17	18	2	0	0	0
Feature_5557	10	0.95183	-0.071227	0.9235	0.034563	3.8978	1.9626	0.011207	1.9505	5557	12.28	278.159	w/o MS2: MMV023227		[M+H]+	NA	0.08	TRUE	-1	278.165	C18H19N3	278.16	C12 H23 O6 N1	Phenylbenzamines	LDRYEHCQZJVCHB-UHFFFAOYSA-N	N1=C(NC(=C1C)C)C=2C=CC=C(C2)NCC=3C=CC=CC3	530	FALSE	TRUE	FALSE	NA	FALSE	FALSE	5557	0	0	0.71	0.03	0.04	0.88	2	1	0.49	16.25	ie_231206_ngptfe_PT2_T9_2_A_u_25	NA	54.98501:33 55.84901:64 57.11501:67 60.01501:84 60.93101:50 67.03706:31 68.22706:40 69.08306:296 71.01001:88 78.99901:38 81.21706:231 82.87506:203 84.13301:126 84.98106:275 87.06401:42 93.19906:112 95.01506:649 97.04206:210 98.17101:141 99.03501:156 104.13506:360 106.12001:177 107.00001:415 107.82001:45 109.15506:1246 110.08301:101 111.03601:105 112.16206:73 116.99201:57 118.41006:64 119.17401:90 119.92901:38 121.08401:3476 122.38006:179 123.23406:265 125.10501:204 126.95301:357 129.07401:79 130.00002:33 131.30907:272 132.10501:128 133.10901:87 134.98601:54 135.66602:37 137.08707:793 137.87901:83 139.15701:1950 140.17001:166 141.14902:457 141.86700:47 143.18001:170 144.20100:87 145.00700:84 146.10101:265 148.02602:135 149.07701:313 150.04106:59 152.15201:109 153.24606:224 153.85701:49 155.21001:253 156.11301:147 158.33006:123 158.98001:299 160.29901:29 161.05901:102 162.13406:191 163.12801:60 164.10600:149 165.05406:826 166.14801:44 166.97507:100 168.18401:65 169.29701:56 169.91505:70 171.05806:101 172.02000:163 173.03107:267 173.88606:146 175.22707:171 176.18501:205 177.05901:100 178.00401:78 179.07806:125 180.13400:31 181.05501:74 183.18306:1516 184.08806:53 185.27501:103 186.24200:329 187.16206:152 188.16806:104 189.13501:131 190.74602:53 192.08606:114 192.98106:131 195.84702:42 199.18901:137 200.08301:156 201.07401:684 202.03806:242 203.23506:54 204.01701:247 205.15201:231 205.87701:34 206.74207:122 207.89606:289 210.13701:55 211.99001:98 214.88000:90 216.17702:44 217.21101:43 218.04205:333 218.99506:424 221.17500:101 221.92601:38 227.97401:101 229.27602:75 232.04506:320 232.90706:371 233.83801:73 235.05402:376 236.18706:470 237.14801:89 238.11301:55 242.10201:161 243.03906:55 246.04201:222 246.94901:32 250.02402:54 251.96301:39 257.10306:35 260.17505:367 261.22702:95 263.79602:68 278.13406:891 279.13705:4116	7115	TRUE	1	278.16	C12 H23 O6 N1	12	278.16	278.162	0.270913	CHON	1.20044	0.5	1.91667	0.0833333	2	-0.666667	Lipid	Lipid	12	23	6	1	0	0
Feature_2025	3	0.95237	-0.070404	0.23781	0.62378	0.0082849	-6.9153	4.97e-05	4.3037	2025	1.997	181.796	Unknown		[M+H]+	NA	0.02	FALSE	NA	NA		NA					999	FALSE	FALSE	FALSE	NA	FALSE	FALSE	2025	0	0	NA	NA	NA	NA	NA	NA	NA	19.77	ie_231206_ngptfe_PTAX_T9_2_C_u_18	NA		1505	TRUE	0	NA		NA	NA	NA	NA		NA	NA	NA	NA	NA	NA	Undetected	Undetected	NA	NA	NA	NA	NA	NA
Feature_2757	7	0.95259	-0.070075	0.72837	0.13765	0.36419	-1.4572	0.084628	1.0725	2757	2.249	205.998	w/o MS2: 5-Methoxy-3-indoleaceate		[M+H]+	NA	0.02	TRUE	-1	206	C11H11NO3	NA		Indole-3-acetic acid derivatives	COCNDHOPIHDTHK-UHFFFAOYSA-N	COC1=CC2=C(C=C1)NC=C2CC(=O)O	530	FALSE	TRUE	FALSE	NA	FALSE	FALSE	2757	0	0	0.95	0.06	0.15	0.48	28	0.25	0.47	12.26	ie_231206_ngptfe_PTAX_T5_2_B_u_11	NA	55.12806:329 56.96701:247 59.00206:309 60.05001:127 66.95406:80 68.22001:67 69.17601:189 70.04201:890 72.06506:540 72.97601:97 75.27701:40 79.64701:42 80.40701:72 81.15906:98 81.99306:221 83.00301:58 84.06306:767 86.05106:1195 87.03601:32 88.19801:41 90.83101:79 92.93601:107 94.18301:35 95.01201:146 97.00301:41 97.89906:200 99.94801:62 100.91406:117 101.83701:52 104.20601:29 105.09101:171 107.02201:166 108.30701:58 109.14701:135 110.41501:73 111.97406:117 113.01301:101 114.03306:208 115.03501:406 115.95001:214 118.32801:34 119.03706:366 119.90306:173 121.11801:384 122.11606:120 123.04501:170 124.10601:32 126.95801:101 128.00706:534 129.22906:132 130.13106:396 131.13905:61 131.98502:182 132.92307:166 134.13506:168 135.05305:218 135.99602:20 137.19206:114 138.18102:48 139.20502:82 139.92401:50 140.87102:39 141.99207:74 144.16402:120 145.09106:118 146.06500:905 147.02306:607 148.87601:45 150.19901:29 154.04501:37 157.00401:38 157.87701:142 159.96606:726 161.14101:37 161.95601:28 163.07401:86 163.92300:365 167.51601:68 170.07106:64 172.91402:58 174.99905:79 177.16006:83 178.01302:431 179.07600:81 185.25301:36 188.05901:118 191.11406:832 192.16306:184 205.28206:468 206.13200:1090 206.82207:59	1708	TRUE	0	NA		NA	NA	NA	NA		NA	NA	NA	NA	NA	NA	Undetected	Undetected	NA	NA	NA	NA	NA	NA
Feature_8620	7	0.95297	-0.069496	0.89517	0.048096	0.35178	-1.5073	0.61109	0.2139	8620	9.799	339.17	w/o MS2: Perivine		[M+H]+	NA	0.02	TRUE	5.12	339.17	C20H22N2O3	NA		Vobasan alkaloids	NKTORRNHKYVXSU-XXMLWKDOSA-N	O=C(OC)C1C2NCC(=CC)C1CC(=O)C=3NC=4C=CC=CC4C3C2	530	FALSE	TRUE	FALSE	NA	FALSE	FALSE	8620	0	0	1	0.1	0.16	0.81	4	1	0.62	11.96	ie_231206_ngptfe_PTAX_acc1_u_48	NA	67.01601:175 70.03201:121 81.00001:218 83.08501:783 85.36606:101 87.00501:468 89.15206:8637 90.09401:1233 90.97301:615 93.27601:204 111.11101:233 115.04001:176 119.09106:369 128.12306:865 129.97105:191 130.98801:255 132.07001:131 133.08907:2708 134.11801:408 135.04102:512 135.87401:131 141.12206:216 149.17006:364 163.17101:414 166.10001:84 166.97806:902 167.64001:182 170.11707:100 171.13000:128 172.13901:135 173.33301:97 175.99602:360 176.99200:1244 178.15205:469 179.12201:773 181.00406:408 183.17206:177 190.56606:189 193.04106:1517 193.81506:255 194.96906:406 196.00700:304 198.77505:215 201.08601:129 211.34605:342 212.36606:514 215.03606:155 216.87801:315 218.01201:93 222.20100:133 223.32901:139 229.27802:140 236.91501:139 238.81001:246 240.17101:127 246.38501:156 251.21400:102 253.87901:94 262.79202:166 265.05405:824 271.48807:247 279.19901:121 283.23300:110 284.79300:194 285.90100:80 287.17700:169 289.26001:260 293.01102:125 294.06201:129 295.23206:313 307.05301:753 308.01505:405 308.70102:123 316.70300:366 317.48901:113 322.32602:187 324.97705:623 326.34702:113 338.47702:159 339.15405:2966 340.25400:269	5988	TRUE	0	NA		NA	NA	NA	NA		NA	NA	NA	NA	NA	NA	Undetected	Undetected	NA	NA	NA	NA	NA	NA
Feature_3428	4	0.95326	-0.069052	0.90131	0.045127	0.026247	-5.2517	0.0003233	3.4904	3428	3.59	226.14	w/o MS2: p-(Dimethylamino)azobenzene		[M+H]+	NA	0.06	TRUE	0.93	226.135	C14H15N3	NA		Azobenzenes	JCYPECIVGRXBMO-NXVVXOECSA-N	N(=NC1=CC=C(C=C1)N(C)C)C=2C=CC=CC2	530	FALSE	TRUE	FALSE	NA	FALSE	FALSE	3428	0	0	0.95	0.22	0.51	0.56	31	0.48	0.63	7.32	ie_231206_ngptfe_PTAX_T9_2_B_u_6	NA	69.08401:177 70.05906:1353 71.00106:100 72.23801:174 76.90301:111 79.09606:368 79.97006:36 81.14301:81 82.09501:85 82.97206:109 84.10906:219 85.00501:141 86.11206:1566 87.03906:445 88.08001:121 88.91901:80 91.03406:246 92.06401:54 92.95501:36 95.15801:165 97.13601:181 98.06701:434 99.08806:81 99.83601:47 103.09106:202 105.06301:139 105.98601:136 107.00906:4054 109.21701:57 110.23606:169 111.28206:85 111.98906:508 114.04701:105 115.27901:226 116.05806:403 117.88001:44 119.33206:277 120.05106:5711 121.07506:185 122.09301:97 123.12401:181 123.94301:54 125.87206:87 128.09206:80 129.08806:156 130.14107:298 131.61406:252 132.98601:77 136.10905:882 137.89107:189 139.25401:29 140.14801:210 141.00601:87 141.67201:35 143.01302:84 144.00900:53 145.04701:238 145.96600:130 147.03406:221 148.17406:99 150.07600:85 152.14206:117 155.09401:287 155.97801:42 157.14001:52 158.30006:81 159.04601:182 160.03906:98 162.36900:90 164.03706:352 164.99806:253 166.17601:86 167.67606:163 169.12701:67 170.69305:214 175.12006:659 177.90201:30 178.91101:140 180.17801:366 181.25301:275 182.13206:269 183.03107:1133 184.00700:100 185.15306:205 186.06702:41 187.95100:196 188.93201:34 190.02306:69 191.15102:30 193.98106:169 195.08606:209 196.25301:48 197.01102:55 198.09805:210 199.21301:62 199.97301:115 203.14201:42 203.85501:115 208.22105:1440 209.23106:39 210.23001:139 211.10306:121 214.45001:144 221.92702:66 222.93706:118 226.14006:13775 227.04906:679 227.98701:693 228.94402:48 229.97900:70	2660	TRUE	NA	NA		NA	NA	NA	NA		NA	NA	NA	NA	NA	NA	Undetected	Undetected	NA	NA	NA	NA	NA	NA
