## Supplementary Table for "Iron limitation alters diatom carbon flow through shifts in microbiome exometabolite consumption" (part 31 of 39)

### Sheet: S9 (continued)
Supplementary Table 9. Kmeans grouping of features based on their log2fc's between the enrichment culture vs the axenic culture in the Fe-deplete and Fe-replte conditions
Feature_10331	3	0.95364	-0.068482	0.98233	0.0077417	0.00073572	-10.409	3.57e-05	4.4478	10331	7.9	377.722	Unknown		[M+2H]2+	NA	0.12	TRUE	NA	NA		NA					999	FALSE	FALSE	FALSE	NA	FALSE	FALSE	10331	0	0	NA	NA	NA	NA	NA	NA	NA	116.87	ie_231206_ngptfe_PTAX_T5_2_B_u_10	NA	86.06806:11013 87.15406:703 89.11001:43 93.01401:103 94.98501:43 96.06906:125 96.95901:37 100.15801:73 101.01301:181 102.03801:58 104.05306:7242 104.95106:401 105.95801:61 107.54701:25 109.11601:155 110.08506:3443 110.99306:500 112.08201:105 112.86901:44 114.03901:31 115.12701:73 116.10506:252 120.05406:3452 121.10606:164 123.10906:68 125.11801:25 127.00501:42 128.91006:103 130.09306:1542 131.05101:118 132.10007:1964 133.07201:85 133.93901:39 134.90501:49 136.01006:268 138.11307:377 139.60101:56 140.99200:63 143.30501:68 147.07600:35 148.13701:88 149.01102:35 150.01001:95 150.80301:44 152.25206:94 153.24905:71 155.10201:128 156.00301:80 157.04607:74 158.10406:116 159.25307:111 161.09906:118 163.04601:56 165.09201:239 166.21506:111 167.12801:981 167.96005:166 169.26506:41 170.10706:401 172.24905:301 172.98801:115 174.02402:27 175.10706:1495 175.93306:365 176.96600:52 178.08606:845 179.02406:67 181.15701:180 181.80101:32 183.22105:157 185.06406:780 187.02505:99 189.19402:42 190.27306:137 191.05101:51 195.12006:2812 196.05305:647 197.14806:199 199.27206:662 199.92601:22 201.05606:164 202.19206:121 203.08501:413 204.06702:33 205.04506:149 206.20702:122 207.16501:52 209.41402:175 210.14001:35 210.90205:29 212.00002:146 213.12601:95 215.17001:32 215.95401:76 217.16406:409 218.10501:694 219.14606:4419 220.02901:118 220.94000:90 222.25307:142 223.20001:738 224.20906:242 224.83401:18 225.92606:87 227.13101:245 227.97406:239 228.98701:82 230.10802:168 231.22606:90 232.02802:45 233.23106:587 234.29001:145 235.08206:87 236.74606:165 238.29506:447 239.32806:104 240.13301:72 241.04205:35 241.99701:132 243.03601:78 243.65102:47 245.14507:1318 246.11105:407 247.17303:805 248.16006:755 249.00806:107 250.19202:34 251.17406:988 252.10201:122 254.19101:63 255.33305:131 256.66302:52 259.18600:50 260.18002:122 261.17206:191 262.17706:151 263.12405:212 264.13605:611 265.12708:108 266.21005:9869 267.20505:1109 268.10306:188 269.15701:76 270.34100:53 271.15201:142 272.12106:217 273.42307:95 274.15201:381 276.07401:206 276.68900:32 277.93301:92 279.15106:2250 280.13406:263 281.12100:120 282.01602:72 284.17902:44 284.85202:47 286.34000:145 287.00107:126 287.99005:231 289.95807:441 291.22101:119 292.16400:230 293.02505:150 294.30905:490 295.24805:310 296.12100:32 297.27106:221 298.12402:266 299.12006:304 299.95801:66 301.23401:88 302.04105:31 303.04102:233 304.24207:501 305.00000:146 306.27301:23 308.17206:2950 309.05905:483 309.88000:138 312.02301:101 312.98502:231 314.37506:187 317.24005:312 318.00000:131 319.12100:196 319.72501:28 320.77307:93 321.93906:102 322.77505:78 325.29807:236 326.27206:49 327.15500:162 328.03607:278 329.05099:30 329.85800:24 331.07407:98 332.08301:1042 333.17105:384 334.20901:250 335.19406:142 337.26901:101 339.12402:92 339.94305:91 341.05405:167 342.63605:255 343.35706:34 344.99902:337 346.23907:489 347.06601:151 349.18707:1160 349.99707:363 351.23306:1670 352.30307:1000 353.15900:31 354.94302:110 356.15002:146 358.25305:240 359.21201:356 360.25507:270 361.22702:145 362.03201:48 362.98807:115 364.20206:105 364.83606:30 367.51700:36 368.16202:50 369.13406:3622 370.16205:670 373.21600:67 374.19601:89 375.26001:60 376.16501:55 377.25504:2012 378.22507:1422 379.24304:4207 380.17407:1758 381.44601:27 382.19705:319	5121	TRUE	0	NA		NA	NA	NA	NA		NA	NA	NA	NA	NA	NA	Undetected	Undetected	NA	NA	NA	NA	NA	NA
Feature_7398	7	0.95379	-0.068254	0.78066	0.10754	0.36584	-1.4507	0.29117	0.53586	7398	14.734	314.269	w/o MS2: Dehydrophytosphingosine (not validated) - 2H		[M+H]+	NA	0.2	TRUE	7.04	314.269	C18H35NO3	314.269	C18 H35 O3 N1	1,3-aminoalcohols	WWXZQFWOWANITM-AQASXUMVSA-N	CCCCCCCCC\C=C\C=C\CC(O)C(O)C(N)CO	530	FALSE	TRUE	FALSE	NA	FALSE	FALSE	7398	0	0	0.96	0.05	0.07	0.67	5	0.2	0.48	14.37	ie_231206_ngptfe_PTAX_T5_P01_A_u_23	NA	56.90906:83 59.01001:41 67.16706:334 69.08001:349 71.07001:41 73.08101:46 74.02801:53 81.07106:690 82.04701:65 82.95601:41 85.00101:42 87.06501:95 88.95106:192 91.08501:232 93.21001:182 95.11601:468 97.02506:371 99.14006:167 100.21301:57 101.23501:44 103.01306:180 104.94106:185 107.00201:420 107.83901:68 109.03701:337 111.15101:443 113.00901:65 119.08306:97 120.16701:31 121.19501:102 123.10801:394 125.07806:210 126.08101:100 128.29701:80 130.98106:224 133.27901:242 135.09502:397 136.02806:157 137.09106:207 139.07401:150 140.36606:44 142.20401:66 144.36301:47 145.14806:164 146.30206:83 147.08606:242 149.21005:236 150.05801:135 151.22707:117 152.17506:261 153.22906:113 154.12102:48 155.28006:147 156.12106:207 157.02802:63 157.99301:122 159.08707:1013 160.06506:717 162.14307:223 163.13602:78 164.31606:38 165.08406:102 167.05101:151 168.14401:69 169.05406:178 171.93600:48 173.20201:311 175.12906:327 177.18800:197 178.00700:41 178.98601:81 184.07901:48 185.05701:644 186.06906:1302 188.21606:128 188.96901:83 190.27501:60 191.46506:203 193.08105:110 194.15601:90 196.43106:78 198.10101:260 199.08801:88 199.99301:80 202.08206:222 206.43201:33 207.17101:98 208.74406:81 209.79001:57 212.05505:326 213.08806:177 215.07806:317 216.83900:56 217.67206:98 221.46400:81 222.12605:328 223.02905:252 223.87502:47 226.14001:111 230.09006:82 231.51001:47 233.16106:208 234.12401:70 236.12701:232 237.88802:221 238.94501:183 239.97707:113 241.26306:184 242.00900:41 249.99506:194 251.07306:389 252.06500:55 254.03107:125 255.32207:374 256.02502:100 258.90701:46 260.99905:371 261.69702:44 265.97900:86 267.27005:66 268.38007:81 269.02802:273 271.29501:80 278.05002:89 279.25800:346 280.09406:50 281.07101:123 282.06906:1100 282.92102:277 284.03302:159 285.06500:48 286.00305:96 296.05600:93 297.22800:183 299.15707:63 299.99905:1076 301.16400:61 306.84500:53 310.87402:30 314.21106:1604 315.11905:913 315.89401:86	8279	TRUE	1	314.269	C18 H35 O3 N1	14	314.269	314.271	0.16962	CHON	0.25597	0.166667	1.94444	0.0555556	2	-1.44444	Lipid	Lipid	18	35	3	1	0	0
Feature_4820	10	0.95486	-0.066643	0.75766	0.12053	3.6831	1.8809	0.007146	2.1459	4820	7.113	261.11	w/o MS2: 4,5,8,12-diepoxy-1(10),7,11-germacratrien-15,6-olide		[M+H]+	NA	0.08	TRUE	5.41	261.11	C15H16O4	261.11	C13 H17 O4 Na1	1,4-dioxanes	KBMSVODXFLAQNJ-ZEBDJQDSSA-N	O=C1OC2C3=C(OC=C3C)CC(=CCCC41OC24)C	530	FALSE	TRUE	FALSE	NA	FALSE	FALSE	4820	0	0	1	0.16	0.18	0.75	2	1	0.62	3.69	ie_231206_ngptfe_PTAX_T5_2_B_u_11	NA	55.08606:89 57.05001:100 58.18401:48 63.06801:35 69.15606:149 71.06106:133 72.06001:19 73.14901:17 74.00801:30 81.10701:120 82.98101:44 84.13701:214 85.07906:771 86.14401:818 87.01701:52 89.30906:37 91.03306:141 92.03906:45 93.17301:22 95.03201:318 97.13406:161 97.97101:32 99.10306:68 101.09906:90 107.07901:77 111.25106:307 112.20801:28 113.29401:26 114.12706:91 114.99001:80 116.94101:147 118.63306:26 120.15906:868 121.11801:135 123.06506:200 124.07701:32 124.84901:82 127.06801:40 128.04102:67 129.07906:294 130.08305:116 131.03401:112 132.14401:125 133.14801:97 133.93600:26 135.11900:59 136.31801:52 137.02402:66 138.99406:71 141.08401:104 142.01801:34 143.95001:26 145.08002:252 146.03506:64 147.04005:452 149.01701:435 155.03601:77 156.03500:44 156.91402:124 158.21400:57 161.01501:142 161.93001:30 163.22006:142 165.06805:66 166.99701:26 167.90800:39 169.11801:20 169.81300:87 172.85007:330 174.41402:32 175.14806:123 178.97806:78 180.13000:44 181.02905:41 183.08806:146 185.11601:112 187.08806:269 189.07607:92 190.93607:101 191.94701:24 193.02406:178 195.21201:27 196.97406:118 199.13802:109 200.98706:409 201.98006:121 203.05206:324 203.97401:52 205.23706:317 206.11401:57 206.88106:93 208.71600:30 209.67902:33 212.19101:32 213.73201:21 214.96201:146 215.89801:125 216.75900:53 218.02802:33 218.97006:216 219.91402:42 221.05402:577 223.11801:23 224.95406:95 225.79501:32 229.00206:442 230.05907:108 230.90506:122 232.19505:143 232.96407:441 233.99200:50 238.03006:30 243.23006:459 244.07001:123 245.90001:29 246.98901:126 248.12001:38 249.20201:66 254.16606:38 261.15906:2887 262.25305:98 263.59802:84	4685	TRUE	2	261.11	C13 H17 O4 Na1	7	261.11	261.111	0.166647	CHONa	-0.0392153	0.307692	1.30769	0	5	-0.692308	Phytochemical	Phytochemical	13	17	4	0	0	1
Feature_8675	10	0.95591	-0.065049	0.96599	0.015026	2.1645	1.1141	0.066663	1.1761	8675	17.317	340.248	w/o MS2: Nephrosteranic acid		[M+H]+	NA	0.04	FALSE	-1	340.249	C17H30O4	340.248	C19 H33 O4 N1	Gamma butyrolactones	PKXAQFKGSXYQJX-YMAMQOFZSA-N	CCCCCCCCCCCC1[C@H](C(=O)O)C(C)C(=O)O1	530	FALSE	TRUE	FALSE	NA	FALSE	FALSE	8675	0	0	1	-1	-1	-1	-1	-1	0.5	11.71	ie_231206_ngptfe_PTAX_T5_2_B_u_11	NA		9520	TRUE	1	340.248	C19 H33 O4 N1	17	340.248	340.25	0.401214	CHON	0.191033	0.210526	1.73684	0.0526316	4	-1.15789	Lipid	Lipid	19	33	4	1	0	0
Feature_5249	10	0.95759	-0.062514	0.59865	0.22283	4.4197	2.144	0.0047547	2.3229	5249	8.606	271.13	w/o MS2: Parthenolide		[M+H]+	NA	0.9	TRUE	6.61	271.13	C15H20O3	NA		Germacranolides and derivatives	KTEXNACQROZXEV-SLXBATTESA-N	O=C1OC2C3OC3(C)CCC=C(C)CCC2C1=C	530	FALSE	TRUE	FALSE	NA	FALSE	FALSE	5249	0	0	1	0.34	0.55	0.7	8	0.75	0.74	47.71	ie_231206_ngptfe_PTAX_T5_P01_C_u_9	NA	73.12801:67 74.97306:29 78.99701:49 81.04606:178 83.07601:87 85.09306:389 86.28701:33 87.06206:136 89.00901:852 90.02601:59 90.95306:93 92.86001:48 94.94901:212 97.16001:282 98.93301:66 101.02201:82 103.14001:226 105.07706:153 107.14201:169 108.93301:105 110.17306:86 111.17701:274 113.56906:106 115.52201:47 116.95306:193 118.96701:172 121.18406:182 123.06201:271 124.85501:91 127.14001:75 128.29607:98 129.12801:117 129.87801:156 131.49406:129 133.13406:373 134.34001:47 135.13200:170 136.06601:45 137.05705:318 139.04106:554 140.16806:30 140.96301:104 145.09406:228 145.99802:28 147.04901:211 149.17902:184 152.05701:243 153.17706:160 153.88506:131 155.06702:202 156.22401:38 156.92702:55 158.02705:117 158.92300:46 161.20506:1188 161.82501:56 163.05206:194 167.99905:186 169.23405:69 170.01601:34 171.10001:216 173.05202:70 174.08505:884 175.01302:174 178.24400:52 179.00906:349 180.05301:27 181.04102:232 181.99806:106 183.13106:2350 184.86900:63 186.07001:28 187.24901:50 188.07101:67 189.00307:976 189.90501:44 191.09401:75 192.85207:119 194.78601:57 196.03500:948 196.99606:499 198.00301:106 198.96501:38 199.68506:103 201.13007:298 202.08601:37 203.26306:77 205.23306:1581 206.05907:118 207.14507:865 208.36601:101 209.09302:114 210.14201:98 210.93301:284 213.06506:318 215.04607:366 215.79401:54 216.84901:91 218.17906:1687 218.90001:97 221.03906:261 224.93506:474 225.98906:131 227.22806:4806 228.92406:301 230.79306:124 233.03107:3627 234.17006:309 235.86906:146 238.00801:59 238.99106:390 240.13306:377 240.98706:92 244.03300:35 245.03401:30 248.03406:61 249.26906:20315 250.57906:556 251.21706:143 252.99406:208 256.88406:539 257.97501:94 258.96805:246 261.16306:47 270.43704:63 271.22006:43300 272.56506:489	5443	TRUE	0	NA		NA	NA	NA	NA		NA	NA	NA	NA	NA	NA	Undetected	Undetected	NA	NA	NA	NA	NA	NA
Feature_2762	10	0.95769	-0.06237	0.64276	0.19195	9.4078	3.2339	0.0040679	2.3906	2762	7.562	206.117	w/o MS2: Dehydrosalsolidine		[M+H]+	NA	0.02	TRUE	2.931	206.118	C12H15NO2	206.118	C12 H15 O2 N1	Dihydroisoquinolines	VASUQTGZAPZKFK-UHFFFAOYSA-N	COC1=C(OC)C=C2C(C)=NCCC2=C1	530	FALSE	TRUE	FALSE	NA	FALSE	FALSE	2762	0	0	1	0.12	0.12	0.75	1	1	0.6	6.44	ie_231206_ngptfe_PT2_T9_2_C_u_5	NA	51.87301:59 54.99701:113 57.02306:87 59.04101:335 60.00901:50 67.08201:57 68.23606:60 69.08301:136 69.94001:209 70.76706:44 72.06801:51 78.84601:106 81.00201:62 81.92806:485 82.95901:176 84.06701:55 85.08106:157 86.85301:114 87.87801:45 92.11501:88 93.12501:257 94.27406:90 96.86606:263 98.06206:679 99.12101:93 99.94401:95 103.47501:97 104.09001:55 105.05506:156 106.01806:90 107.25201:83 109.21801:83 110.28906:94 113.97806:723 114.93601:1204 116.01006:781 116.93201:300 118.00601:191 119.14506:302 120.00301:271 120.96501:164 122.37906:199 126.94301:63 127.94506:2018 128.94101:43 129.94501:47 131.12206:43 132.09201:754 132.98006:516 135.19106:318 136.09906:72 137.02402:113 138.12001:66 142.08806:1227 142.89601:240 145.08806:506 145.97507:2258 147.06401:226 148.05202:191 149.03006:287 150.08401:138 158.03801:107 158.96106:165 160.06107:943 160.89507:213 164.19406:391 174.15601:370 174.84601:42 176.16406:4157 178.00002:803 179.14902:50 188.19206:759 191.10600:233 191.87306:183 206.14906:3448	4929	TRUE	1	206.118	C12 H15 O2 N1	7	206.118	206.118	0.410414	CHON	0.36474	0.166667	1.25	0.0833333	6	-0.666667	Phytochemical	Phytochemical	12	15	2	1	0	0
Feature_5924	7	0.95835	-0.061369	0.84486	0.073217	0.93577	-0.095779	0.74666	0.12688	5924	7.479	285.169	w/o MS2: (4E,6E)-2-(hydroxymethyl)-3-(3-methoxy-3-oxopropyl)deca-4,6-dienoic acid		[M+H]+	NA	0.14	TRUE	-1	285.17	C15H24O5	285.17	C15 H24 O5	Medium-chain fatty acids	PVHUKALHRBPQNM-BSWSSELBSA-N	O=C(O)C(CO)C(C=CC=CCCC)CCC(=O)OC	530	FALSE	TRUE	FALSE	NA	FALSE	FALSE	5924	0	0	0.95	0.26	0.33	0.39	98	0.51	0.57	5.45	ie_231206_ngptfe_PT2_T9_2_A_u_25	NA	55.09001:1537 57.06506:1601 58.98806:423 61.04501:736 62.95701:332 65.14901:46 67.08706:196 69.05706:11238 70.33906:30 70.99701:655 73.01506:184 75.06801:63 77.24501:76 79.11701:57 81.08506:323 83.10201:4206 85.06606:3372 87.00901:1352 88.19701:42 88.85701:26 91.01506:209 93.10901:3067 95.06706:474 97.22406:190 99.06106:1284 100.86201:127 101.97801:57 103.05401:811 105.01006:587 106.46001:42 107.13501:172 109.10701:210 111.04406:2980 113.01601:249 114.96106:42 117.06006:214 118.86501:55 121.06406:6876 122.07301:242 123.08301:496 124.20101:44 124.98101:743 127.14801:107 128.08105:63 129.09006:2568 130.17401:104 131.10301:246 133.08806:181 135.06306:477 137.12506:280 139.04407:209 143.09506:235 145.04102:289 147.11707:1093 148.04601:100 149.09206:188 151.05606:632 152.25301:39 152.89700:144 155.20801:194 157.02806:207 158.27905:85 159.06001:272 161.13306:160 163.14406:4439 165.09306:1760 165.98801:56 167.16705:1409 168.13101:34 169.15401:61 170.97601:136 171.99501:85 174.98006:194 177.14201:209 178.63606:212 179.34302:136 181.03006:1228 183.00900:66 184.80106:190 185.70306:158 187.13200:251 188.12502:51 189.10301:257 191.03001:143 192.09805:73 193.11606:2171 193.88901:133 195.10905:466 197.04807:388 197.92500:139 198.92206:266 201.53601:82 202.92500:119 203.90401:187 204.56406:54 205.97806:691 206.99602:212 208.17401:52 208.84502:124 209.95206:225 211.09901:250 213.14906:138 214.99802:80 215.84302:171 216.81406:148 218.96906:109 219.94006:167 221.15205:102 222.33305:107 223.25006:290 224.03107:328 224.92206:277 225.85802:47 227.00206:267 227.83401:70 229.01601:117 231.20906:210 233.85706:1193 234.82005:248 236.12401:55 237.11501:53 239.16806:299 239.97707:113 240.92406:151 243.02101:105 243.75507:90 249.18600:559 253.05106:213 253.93205:88 256.96201:218 257.99707:166 261.04800:30 261.96005:516 262.99405:392 267.11905:2009 268.01401:53 271.12305:316 272.04602:39 277.16605:77 284.26505:255 285.17706:1510	4854	TRUE	1	285.17	C15 H24 O5	7	285.17	285.171	0.210259	CHO	0.877806	0.333333	1.6	0	4	-0.933333	Lipid	Lipid	15	24	5	0	0	0
Feature_7177	7	0.95843	-0.061262	0.94615	0.02404	0.29448	-1.7637	0.013268	1.8772	7177	2.422	310.135	w/o MS2: Fluoxetine		[M+H]+	NA	0.31	TRUE	9.2	310.141	C17H18F3NO	NA		Trifluoromethylbenzenes	RTHCYVBBDHJXIQ-UHFFFAOYSA-N	CNCCC(C1=CC=CC=C1)OC2=CC=C(C=C2)C(F)(F)F	530	FALSE	TRUE	FALSE	NA	FALSE	FALSE	7177	0	0	1	0.06	0.08	0.87	2	1	0.6	28	ie_231206_ngptfe_PTAX_T0_P01_B_u_22	NA	84.07606:745 86.08901:355 87.99501:82 90.06301:57 93.95506:68 99.18701:37 100.01301:47 100.71701:47 102.30706:116 103.10801:45 109.95101:198 112.13306:150 113.25601:125 114.15001:42 116.11606:110 117.26701:91 119.13506:50 120.05706:3891 121.93101:225 123.09501:40 127.03601:104 129.13701:78 130.12502:48 131.04205:249 132.36606:117 133.04800:36 136.26706:350 138.17601:55 140.09106:138 141.05000:28 142.15302:86 145.20605:111 146.16306:68 148.01306:66 151.08501:34 155.08606:236 156.19206:126 157.13602:91 158.07005:168 159.02505:608 161.01701:161 162.18106:228 163.12605:779 166.09001:110 167.88701:34 169.42107:153 170.14107:414 171.39801:46 173.08301:75 175.11406:474 176.23106:115 176.87001:47 180.30206:195 182.00301:91 183.18201:88 186.06702:43 187.12405:189 187.83707:37 191.15205:96 193.15201:55 195.05101:87 197.22002:54 199.09306:119 201.10706:217 201.87302:49 203.16602:85 203.98206:134 204.92801:28 206.50507:100 207.16606:972 208.78001:59 209.41301:63 210.98801:80 212.62605:143 215.23906:63 216.99901:88 219.77901:22 221.45805:181 222.83801:49 223.83701:57 225.10406:186 226.04301:233 227.07506:197 228.14507:152 229.33105:106 230.95702:121 232.09406:70 233.00900:33 234.39006:172 235.19402:329 235.93600:114 237.69305:329 238.78201:64 240.00006:199 240.87901:39 242.83806:306 244.12405:439 246.80206:89 248.24501:36 250.12001:51 250.84006:204 253.12401:45 254.17906:148 254.87102:47 256.27505:148 257.64600:66 259.63705:87 260.90607:172 263.87802:120 266.66800:85 267.90305:218 270.64706:174 272.34207:174 273.10400:243 274.07407:172 276.29901:75 277.57407:228 278.74402:160 280.52606:57 282.27200:31 283.28000:58 284.46600:37 286.22906:141 287.06900:231 290.22900:208 291.29102:53 291.98807:186 293.00906:97 294.16907:110 295.76007:320 297.08401:81 302.01205:212 303.04700:43 304.29300:54 305.63202:57 306.34500:63 308.12201:67 310.22406:1436 310.92300:259 312.29501:99	1892	TRUE	0	NA		NA	NA	NA	NA		NA	NA	NA	NA	NA	NA	Undetected	Undetected	NA	NA	NA	NA	NA	NA
Feature_5278	7	0.95879	-0.06071	0.75122	0.12423	0.31975	-1.645	0.0093712	2.0282	5278	13.455	271.206	w/o MS2: h_193_quinbolone_m		[M+H]+	NA	0.04	TRUE	-1	271.205	C19H28O2	271.206	C19 H26 O1	Androgens and derivatives	DYMROBVXGSLPAY-WDFDFUJVSA-N	C[C@]12C=C[C@@H](O)CC1CCC3C2CC[C@@]4(C)C3CCC4=O	530	FALSE	TRUE	FALSE	NA	FALSE	FALSE	5278	0	0	0.99	0.16	0.15	0.44	43	0.72	0.54	4.2	ie_231206_ngptfe_PTAX_T9_2_B_u_6	NA	53.15101:44 55.07901:511 56.97901:818 59.26806:110 64.77701:68 67.10406:381 69.12101:817 70.07201:37 70.95301:681 73.16006:207 79.06701:635 81.02106:1860 83.05706:1141 84.03301:35 85.02506:808 89.02806:89 91.04101:601 93.08701:1217 95.13701:1939 95.95001:44 97.04006:519 98.08401:68 99.04901:546 101.06406:613 103.24101:155 105.11406:1132 107.07806:1204 109.09406:1063 111.08406:880 111.94001:56 114.19801:64 116.12501:49 117.08206:362 119.09105:1871 119.92406:102 121.09406:1282 122.07101:115 123.18701:528 125.02501:439 126.21906:60 127.07706:108 128.21101:69 129.00700:589 130.19406:286 131.11801:1074 132.36606:51 133.15501:937 133.92702:75 135.15306:405 136.14500:124 137.19707:674 137.94501:42 139.07207:191 140.99506:522 142.07701:150 143.17906:920 143.99802:57 145.14406:3373 146.14801:231 147.14706:677 147.99901:526 149.18706:669 150.14801:194 151.14406:505 152.37801:48 153.21005:471 154.11501:242 155.13400:998 156.04407:380 157.14500:1151 158.19907:325 159.09001:2101 160.34801:251 161.19000:640 162.27701:42 163.24406:324 165.03006:306 165.85802:88 167.28401:371 168.04601:108 169.11501:1380 169.91806:210 171.20206:3703 172.27406:602 173.20006:2205 174.31801:81 175.19402:486 175.88106:149 177.21606:126 178.17702:48 178.89706:126 180.07600:41 181.05501:195 182.17606:1131 183.06606:2071 184.06506:173 185.11206:933 187.09605:1807 189.16505:441 190.19305:168 191.08501:133 193.07401:531 194.14500:72 195.08806:661 196.05202:598 197.21506:3223 198.08006:560 199.08006:431 200.30505:351 201.10101:548 203.23701:347 207.13506:1682 208.00101:383 209.10207:528 210.17307:541 211.23206:2436 212.13501:446 213.18501:823 214.12807:506 215.18701:1745 216.06606:170 217.20006:148 220.01701:48 220.99106:244 223.17006:465 224.02007:367 225.18600:1462 226.08606:249 227.18005:1015 228.13705:275 229.13206:940 230.35106:142 235.12906:410 237.12701:70 238.35406:391 239.12801:326 241.13806:358 242.13606:320 243.20605:1934 253.18005:3291 254.14601:247 256.23407:381 257.02802:122 271.13202:6430 272.20801:156	7613	TRUE	2	271.206	C19 H26 O1	13	271.206	271.207	0.191058	CHO	0.154532	0.0526316	1.36842	0	7	-1.26316	Lipid	Lipid	19	26	1	0	0	0
Feature_6790	10	0.95894	-0.060494	0.79779	0.098113	4.5104	2.1733	0.21401	0.66957	6790	20.956	302.198	w/o MS2: Tegaserod		[M+H]+	NA	0.02	TRUE	2.837	302.197	C16H23N5O	302.196	C15 H27 O5 N1	Indoles and derivatives	JWXDRFUZDKKGDV-VAWYXSNFSA-N	N=C(NNC=C1C=NC=2C=CC(OC)=CC21)NCCCCC	530	FALSE	TRUE	FALSE	NA	FALSE	FALSE	6790	0	0	0.99	0.26	0.46	0.71	17	0.65	0.68	6.31	ie_231206_ngptfe_PTAX_T5_P01_C_u_47	NA	79.10006:82 81.10501:43 81.79901:24 83.05401:130 83.82706:90 85.05401:64 87.98101:62 89.31201:33 91.07901:188 93.08601:90 94.00801:21 95.18806:149 96.08601:34 97.35106:49 99.04001:35 100.20201:40 101.91601:57 105.03101:52 105.86306:103 107.03101:104 108.10101:20 109.12706:1572 110.13406:203 113.07601:93 116.12801:45 117.07806:87 118.01301:38 119.02401:668 121.12701:82 122.18201:24 124.16901:78 126.86701:50 129.13606:429 131.21001:142 131.98901:41 133.06001:137 136.39906:123 137.31500:39 143.05406:287 144.04102:152 145.10802:165 146.09601:1857 147.07005:1128 149.25201:47 150.45601:83 151.17601:62 153.00301:120 155.06500:73 156.10600:1128 157.17805:200 158.00500:144 159.24901:140 161.09801:118 163.14206:123 168.15001:41 169.06001:140 170.19402:75 171.09801:75 173.12906:455 174.04102:138 175.03606:202 177.05901:131 177.93901:34 181.21001:55 182.07701:72 183.12206:1988 184.12405:268 185.13200:263 186.13306:106 187.12001:46 189.24301:49 192.29005:75 194.13802:35 196.03001:107 197.08801:24 198.19301:839 199.12601:149 201.32806:103 207.89206:155 209.56500:72 211.06107:358 213.03006:62 215.02806:48 216.06300:80 217.19707:145 218.97701:78 221.09306:135 223.52705:111 225.69206:67 227.09702:42 227.70006:47 229.05101:44 230.17606:153 232.79607:95 234.99701:46 236.13701:34 237.08505:121 238.08606:186 239.34605:144 240.18001:38 242.00201:35 243.15001:57 244.02501:192 244.67101:36 246.17300:183 246.94202:143 249.07407:147 250.00700:28 251.17500:160 252.17801:84 253.02905:51 255.99301:153 257.10806:207 259.24100:33 260.19400:48 261.25101:99 262.15802:118 263.12305:87 264.18100:203 265.09702:70 266.14505:46 267.43906:159 268.13400:35 270.33505:3801 271.23203:204 280.78802:85 284.25006:668 285.14206:127 287.40207:120 301.17905:92 302.28806:13664 303.20105:810 304.32401:79	10566	TRUE	1	302.196	C15 H27 O5 N1	19	302.196	302.197	0.0407197	CHON	-4.93247	0.333333	1.8	0.0666667	3	-0.933333	Lipid	Lipid	15	27	5	1	0	0
Feature_4506	4	0.95894	-0.060489	0.59932	0.22234	0.038904	-4.6839	0.025817	1.5881	4506	1.791	253.822	Unknown		[M+H]+	NA	0.02	FALSE	NA	NA		NA					999	FALSE	FALSE	FALSE	NA	FALSE	FALSE	4506	0	0	NA	NA	NA	NA	NA	NA	NA	23.44	ie_231206_ngptfe_PTAX_T9_2_C_u_18	NA		1365	TRUE	0	NA		NA	NA	NA	NA		NA	NA	NA	NA	NA	NA	Undetected	Undetected	NA	NA	NA	NA	NA	NA
Feature_6480	10	0.95959	-0.059507	0.5837	0.23381	3.1479	1.6544	0.0010399	2.983	6480	9.459	296.183	w/o MS2: Esmolol		[M+H]+	NA	1	TRUE	3.135	296.185	C16H25NO4	296.182	C11 H25 O6 N3	Phenol ethers	AQNDDEOPVVGCPG-UHFFFAOYSA-N	O=C(OC)CCC1=CC=C(OCC(O)CNC(C)C)C=C1	530	FALSE	TRUE	FALSE	NA	FALSE	FALSE	6480	0	0	0.97	0.05	0.09	0.59	14	0.5	0.5	3085.23	ie_231206_ngptfe_PTAX_T9_P01_A_u_42	NA	83.12501:94 85.03601:135 86.00301:104 86.98501:131 87.85501:59 89.09401:191 90.12501:68 91.13306:37 93.20001:73 95.01601:133 96.13201:39 97.01901:241 97.82406:92 101.13606:63 102.06701:76 103.28301:46 104.03601:40 105.07601:78 106.03406:31 106.97601:48 109.23406:35 110.19501:145 111.08901:819 112.28101:50 113.97806:66 115.16301:95 117.04406:366 119.16506:142 120.23006:438 120.99506:258 123.16406:105 124.17201:170 127.02401:40 128.96706:1133 130.01201:40 132.98502:185 133.87201:42 135.07901:66 137.18001:60 138.06702:45 139.07501:87 140.14201:60 141.38705:153 142.18607:1059 144.07401:42 147.17401:42 149.03201:132 150.08801:54 155.25500:51 156.09201:95 157.15106:121 157.85301:27 159.00801:111 163.13101:146 164.03206:282 165.09706:158 166.06401:38 167.11700:66 167.89601:51 168.98605:815 169.88306:251 174.45801:44 175.14001:45 176.09901:178 177.31500:59 178.88602:30 179.99802:55 180.85207:42 181.99001:105 184.59201:37 185.22305:57 187.05701:24 188.01201:42 189.07207:227 190.02200:88 191.19801:89 192.03500:90 192.93600:62 194.05202:431 195.04401:176 200.11201:39 201.89801:281 202.83206:138 204.16006:162 205.02000:63 206.43506:61 207.22105:67 207.95006:108 209.00700:63 209.73901:106 213.06006:526 214.02806:281 215.00006:129 216.34901:43 217.02806:47 217.96706:96 219.11801:38 220.02200:210 221.01302:66 222.21606:598 222.95601:169 223.92307:117 224.90405:198 226.05907:323 226.88806:60 228.81601:65 231.74602:55 233.06702:51 233.72301:37 235.16901:115 235.89606:136 238.04306:105 238.79005:138 239.80402:74 240.99901:136 245.72406:81 248.15405:216 248.98405:88 250.16806:423 250.90901:340 252.10207:160 252.75700:177 254.19801:101 254.90706:91 255.86301:80 257.10800:31 258.13501:32 260.02106:91 261.23007:107 262.88300:25 264.09506:342 266.03601:50 267.96906:131 273.38101:49 278.11905:599 279.24402:186 281.06302:454 283.07507:344 284.93802:60 296.20505:1166 297.13205:476 297.81906:49 299.00800:488 299.65100:42 300.25702:57	5848	TRUE	3	296.182	C11 H25 O6 N3	9	296.181	296.183	-0.993364	CHON	-3.20078	0.545455	2.27273	0.272727	1	-0.363636	Peptide	Peptide	11	25	6	3	0	0
Feature_3552	6	0.95981	-0.059184	0.95667	0.019236	0.085497	-3.548	9.22e-05	4.0351	3552	16.167	229.159	w/o MS2: Carylophyllene Oxide		[M+H]+	NA	0.06	TRUE	-1	229.156	C14H22O	229.159	C16 H20 O1	Epoxides	AMTSLHRSERHBCF-IBQNZTRDSA-N	O1C2CC(=C)C3CC(C)(C)C3CCC12C	530	FALSE	TRUE	FALSE	NA	FALSE	FALSE	3552	0	0	0.9	0.08	0.3	0.23	48	0.48	0.47	8.89	ie_231206_ngptfe_PTAX_T9_2_B_u_6	NA	55.00806:2421 56.15406:534 57.04106:2460 58.76601:71 67.14106:1711 67.96406:136 69.02701:1421 70.10606:690 71.07606:630 72.07101:61 73.80401:47 75.24301:75 79.04001:446 81.06606:2052 82.10106:266 83.12806:1658 84.10701:369 85.06006:961 87.05006:269 88.06006:108 91.08506:1329 91.93301:43 93.08401:563 94.03601:105 95.04206:3398 96.15901:729 97.10206:857 98.21101:43 99.01506:6823 105.04006:1678 106.17201:82 107.12001:673 107.98701:97 109.12506:2251 110.03406:598 111.05901:386 113.14201:418 115.21401:188 117.06001:2483 119.13901:1376 121.16506:891 123.12306:971 125.11101:65 128.09706:193 129.10905:6173 129.93901:88 131.19305:2935 133.10406:867 134.00900:45 135.11201:615 136.03307:148 137.04005:466 139.45601:63 140.20100:67 141.11401:1589 142.20300:210 142.98601:1771 145.13905:6688 145.92801:28 147.06206:889 149.16206:375 151.06107:1893 152.17401:59 153.15102:237 154.06006:322 155.15706:3234 156.15601:286 157.07706:1359 157.69000:145 159.12807:3575 160.15807:109 161.22507:707 163.00500:196 163.98601:122 164.91306:254 166.01906:81 167.15906:606 168.14006:366 169.17801:4669 170.03206:318 171.19701:789 173.16106:2530 175.13602:128 176.15601:137 176.86301:62 178.00900:333 179.09702:142 181.99306:300 183.14500:2773 184.25206:97 185.20503:5429 186.29807:239 187.19806:2731 188.17601:65 193.14606:288 194.27701:56 196.17307:411 196.98906:612 198.11301:52 199.10706:336 201.20406:1433 202.05202:86 209.45801:68 211.20805:7502 212.25906:573 213.21701:156 214.26701:110 215.04607:304 218.99200:79 227.08900:68 229.20406:16265 230.35001:185	8968	TRUE	2	229.159	C16 H20 O1	16	229.159	229.16	-0.00508957	CHO	0.531145	0.0625	1.25	0	7	-1.125	Phytochemical	Phytochemical	16	20	1	0	0	0
Feature_5043	11	0.95987	-0.059089	0.48274	0.31629	31.711	4.9869	0.20631	0.68549	5043	2.488	266.105	w/o MS2: 3-(4-hydroxy-5-oxo-3-phenyl-2H-furan-2-yl)propanoic acid		[M+H]+	NA	0.76	TRUE	-1	266.102	C13H12O5	266.102	C13 H15 O5 N1	Butenolides	PPZVSYXNLXFYAD-UHFFFAOYSA-N	O=C(O)CCC1OC(=O)C(O)=C1C=2C=CC=CC2	530	FALSE	TRUE	FALSE	NA	FALSE	FALSE	5043	0	0	0.87	0.05	0.21	0.12	175	0.18	0.39	87.55	ie_231206_ngptfe_PT2_T9_2_B_u_39	NA	54.95301:57 56.87001:61 69.06501:58 80.85201:60 82.13301:122 83.12101:92 84.11501:228 85.02701:305 86.74306:168 88.81901:40 95.87401:45 100.04101:126 101.01501:117 102.47601:56 105.08701:77 105.81401:50 106.99501:130 109.21101:62 111.19201:116 112.08401:35 117.70401:81 122.37406:293 123.15906:181 124.19606:157 124.95906:61 132.02101:43 133.93901:86 135.03401:39 136.21906:226 138.13301:51 139.10106:44 141.11301:46 146.96706:252 150.15901:267 153.94202:83 157.07600:42 159.06500:43 160.10406:92 162.08707:194 163.24602:96 163.85101:63 164.95906:110 165.94101:54 168.10905:95 173.28107:51 174.99606:112 177.88705:122 180.00201:73 181.08900:52 181.86801:27 183.05501:58 186.12201:98 188.06702:147 188.72002:46 192.04102:65 193.62706:99 194.29800:84 194.94301:155 196.01506:217 198.02606:121 201.21701:78 201.83006:97 203.08501:44 204.32201:65 206.59506:96 208.10706:142 209.20401:67 211.04301:85 214.86501:70 220.10806:88 221.01601:376 222.09206:109 222.99207:184 223.85706:329 225.12706:452 228.75201:41 230.12901:229 231.31702:61 235.10506:158 238.04706:412 238.80301:99 242.19101:69 248.30701:281 251.88200:173 266.04105:1023 267.00702:263	1941	TRUE	1	266.102	C13 H15 O5 N1	2	266.102	266.104	0.0460007	CHON	-9.84945	0.384615	1.15385	0.0769231	7	-0.153846	Phytochemical	Phytochemical	13	15	5	1	0	0
Feature_432	11	0.96013	-0.058706	0.67614	0.16996	15.535	3.9574	0.045272	1.3442	432	1.738	124.088	w/o MS2: HISTIDINOL		[M+H]+	NA	0.41	TRUE	-1	124.086	C6H11N3O	124.087	C6 H9 N3	Aralkylamines	ZQISRDCJNBUVMM-YFKPBYRVSA-N	N[C@H](CO)CC1=CN=CN1	530	FALSE	TRUE	FALSE	NA	FALSE	FALSE	432	0	0	0.99	0.39	0.51	0.76	6	0.67	0.74	34.6	ie_231206_ngptfe_PTAX_T5_P01_C_u_9	NA	41.01506:301 42.02806:1893 43.00306:236 44.06601:280 45.01801:2223 53.03401:100 54.02006:1146 54.93101:503 55.95706:578 58.19101:47 58.94401:90 60.06401:66 60.86601:47 62.60601:62 65.00801:60 66.07106:2120 66.92606:193 68.00606:617 69.03301:135 69.82501:45 74.12001:62 77.05801:71 78.04706:374 78.97801:556 80.09606:755 81.08306:2045 82.08206:1040 83.02506:2481 83.99901:1849 88.24006:160 89.04306:169 91.00201:99 92.06601:144 92.89806:48 94.25801:172 95.13901:123 96.07306:1726 97.06106:410 105.08606:171 106.07606:321 106.99306:5334 107.98101:56 108.97206:293 111.30501:77 112.08201:58 124.13106:13770	1334	TRUE	1	124.087	C6 H9 N3	1	124.087	124.088	0.343026	CHN	-9.96273	0	1.5	0.5	4	0	Unclassified	Unclassified	6	9	0	3	0	0
Feature_1612	10	0.96021	-0.058583	0.7806	0.10757	1.8482	0.88612	0.025169	1.5991	1612	6.62	167.108	w/o MS2: 6-Pentyl-2H-pyran-2-one		[M+H]+	NA	0.69	TRUE	16.695	167.107	C10H14O2	NA		Pyranones and derivatives	MAUFTTLGOUBZNA-UHFFFAOYSA-N	CCCCCC1=CC=CC(=O)O1	530	FALSE	TRUE	FALSE	NA	FALSE	FALSE	1612	0	0	1	0.29	0.3	0.53	22	0.95	0.65	5.15	ie_231206_ngptfe_PTAX_T9_2_B_u_6	NA	43.22406:4695 44.98601:278 53.00206:128 55.06206:1650 57.06206:1052 59.04501:1011 59.99601:281 60.99701:94 62.95701:69 65.04901:54 67.06401:649 69.03406:1313 70.08706:217 71.03101:394 72.94401:46 74.96401:183 75.94701:438 76.99305:1984 77.77706:336 79.07906:4693 79.95306:140 81.03906:2485 83.09101:761 84.98106:9800 86.02206:174 87.09801:35 88.04401:36 88.96801:731 89.94001:215 91.07406:2368 92.06406:339 93.12106:2875 94.08506:242 95.05306:2180 97.02806:1056 99.12101:259 102.96806:972 104.00106:37 105.00206:8628 105.91706:206 107.08306:13927 108.49406:488 109.14406:4227 109.95401:187 111.08401:1147 113.03501:308 116.14301:164 116.97506:351 118.38301:85 119.09006:483 120.03106:107 121.10306:7388 122.21103:781 123.07501:1933 124.19806:227 125.05906:4278 125.91506:27 127.07801:80 129.34906:250 131.08206:752 131.97006:34 132.98006:154 134.08006:96 135.07306:571 136.23302:43 136.99901:287 137.90205:123 139.02007:1996 139.95401:68 143.60101:45 149.07806:5219 150.35007:73 150.96802:175 152.52606:131 167.12405:2746 167.97101:50	4477	TRUE	NA	NA		NA	NA	NA	NA		NA	NA	NA	NA	NA	NA	Undetected	Undetected	NA	NA	NA	NA	NA	NA
Feature_1880	7	0.96031	-0.058426	0.97281	0.011974	0.34221	-1.5471	0.0050127	2.2999	1880	4.175	177.078	Unknown		[M+H]+	NA	0.1	TRUE	NA	NA		177.076	C7 H12 O5				999	FALSE	FALSE	FALSE	NA	FALSE	FALSE	1880	0	0	NA	NA	NA	NA	NA	NA	NA	5.25	ie_231206_ngptfe_PTAX_acc2_u_32	NA	44.94101:513 55.10506:153 56.97806:7842 58.01501:63 59.20906:698 60.03306:4196 60.97001:1711 69.13801:162 73.11701:380 75.07101:306 75.94501:73 76.98101:125 77.93801:1796 78.96106:69 81.01106:187 84.95206:1897 85.79306:144 86.85201:258 88.97506:133 89.89206:704 90.93101:296 92.01501:1157 93.00401:99 95.05606:332 95.88701:213 97.03706:158 99.22901:49 100.26406:4570 100.92505:44247 101.69106:229 102.94406:364 103.89501:265 105.12301:302 105.81201:62 107.06501:271 107.98506:632 108.88406:249 109.89006:204 111.00401:69 113.18001:43 115.00706:354 115.92401:144 117.04606:9900 118.00203:14043 118.95705:4083 120.09706:736 121.03901:1451 121.92601:1669 122.87501:85 125.95301:68 128.09706:200 129.15501:134 131.00206:1010 131.79306:362 132.97401:427 134.04401:83 134.95006:598 136.03406:348 139.97806:200 141.01801:33 143.83907:119 145.00900:794 147.06702:54 149.10207:2533 150.02007:59 159.10806:815 161.17702:40 162.12601:130 163.09601:267 177.11700:937 181.01701:39	3121	TRUE	2	177.076	C7 H12 O5	4	177.076	177.077	0.0264963	CHO	-13.6668	0.714286	1.71429	0	2	-0.285714	Unclassified	Unclassified	7	12	5	0	0	0
Feature_9161	7	0.96044	-0.058226	0.61499	0.21113	0.9967	-0.0047719	0.62649	0.20309	9161	12.535	351.112	w/o MS2: NCGC00384606-01![4-acetyloxy-2,5-dihydroxy-6-(hydroxymethyl)oxan-3-yl] (E)-3-(4-hydroxyphenyl)prop-2-enoate [IIN-based on: CCMSLIB00000847875]		[M+H]+	NA	0.08	TRUE	-1	351.108	C17H20O9	NA		Coumaric acid esters	QXRDTLAXUJONPD-QPJJXVBHSA-N	CC(=O)OC1C(O)C(CO)OC(O)C1OC(=O)\\C=C\\C2=CC=C(O)C=C2	530	FALSE	TRUE	FALSE	NA	FALSE	FALSE	9161	0	0	0.8	0.05	0.04	0.75	10	0.4	0.45	11.08	ie_231206_ngptfe_PTAX_T5_2_B_u_10	NA	59.15801:55 60.06301:55 63.00401:27 67.01401:32 69.10806:207 70.97701:116 72.02901:91 73.05801:57 74.17201:31 75.01806:77 79.00106:204 81.08906:487 81.99706:96 83.07906:432 85.02401:402 85.88701:24 87.08201:136 89.17406:179 90.17401:21 90.95501:113 93.09901:108 95.04501:451 97.07306:289 98.21201:45 99.08706:439 101.22701:21 103.30201:29 105.06006:345 107.06401:643 109.11106:1170 111.03701:174 112.21201:41 113.06101:234 115.12101:479 117.09101:144 118.96506:875 120.05601:43 121.12201:570 122.02501:74 123.09206:710 123.88206:66 125.05501:304 125.98701:79 127.25601:27 128.07600:52 131.07005:330 133.16606:694 133.78300:26 135.01604:619 135.70601:38 137.13400:517 138.22900:113 139.21501:257 140.94402:63 142.01501:21 143.00906:107 145.08406:698 146.26906:66 147.14206:2106 149.08002:492 151.11700:387 152.90001:77 154.08002:80 155.12506:130 156.13506:75 157.22906:549 159.05602:645 161.08006:369 162.19606:66 163.07706:758 165.14801:373 166.06805:56 167.11401:344 169.13501:148 171.06206:989 172.10306:21 173.21606:541 174.20906:52 175.16006:471 175.97301:118 177.09601:139 177.86401:87 179.04506:643 179.88501:16 181.10901:162 181.80801:21 183.08101:141 185.17702:194 187.14906:407 189.24207:1121 191.16306:199 193.08202:149 194.07101:39 195.19305:162 197.18205:314 198.39006:131 199.00601:210 200.06300:25 201.14006:422 203.04906:232 205.10201:384 205.98100:23 207.07901:649 207.92300:132 208.95502:51 212.52806:16 213.29906:858 214.09901:75 215.09506:281 217.10406:247 217.87502:77 219.01807:404 220.99706:428 223.24905:240 224.07401:31 225.04401:78 226.08305:117 226.93407:182 228.22101:40 229.04901:161 229.81902:42 231.18906:422 232.85301:110 234.39301:36 235.18102:55 236.78307:169 237.57301:78 239.16306:188 239.92702:47 241.18706:127 243.06306:239 244.04601:42 245.09106:1651 246.09706:39 247.10701:371 248.16301:18 249.04706:202 251.17006:181 252.22006:71 253.35701:54 254.23605:43 255.13701:99 257.21307:299 259.33807:148 261.21802:115 262.37106:320 263.10306:1172 263.85706:125 265.06705:152 265.97205:57 266.96207:30 269.13605:117 271.18405:120 271.99301:34 273.06906:889 273.94400:56 275.10406:175 276.13705:150 277.01807:118 277.99805:62 279.35107:144 280.28107:135 281.17007:817 283.27902:107 285.13205:91 287.05701:661 288.24405:80 289.18607:174 290.16705:56 291.12305:535 293.13705:82 295.23407:80 297.18805:158 299.03900:88 301.12207:200 303.07007:127 305.12906:680 306.13705:115 307.03705:151 309.30606:225 310.06601:32 313.12100:76 314.22107:38 315.15302:173 316.34802:68 317.14502:39 319.13007:568 319.95700:51 320.75406:49 322.17102:25 323.07202:157 333.20706:909 334.05307:69 337.05905:277 337.70306:40 343.57800:39 344.59802:39 346.07401:30 350.28305:207 351.20502:2475 352.48907:108 355.06900:47	7202	TRUE	0	NA		NA	NA	NA	NA		NA	NA	NA	NA	NA	NA	Undetected	Undetected	NA	NA	NA	NA	NA	NA
Feature_3260	10	0.96085	-0.057623	0.62522	0.20397	2.1435	1.1	0.054067	1.2671	3260	7.002	222.113	w/o MS2: Butylone		[M+H]+	NA	0.29	TRUE	-1	222.112	C12H15NO3	222.112	C12 H15 O3 N1	Butyrophenones	CGKQZIULZRXRRJ-UHFFFAOYSA-N	CCC(C(=O)C1=CC2=C(C=C1)OCO2)NC	530	FALSE	TRUE	FALSE	NA	FALSE	FALSE	3260	0	0	0.96	0.26	0.35	0.52	21	0.76	0.62	12.76	ie_231206_ngptfe_PTAX_T0_P01_B_u_22	NA	49.70501:32 54.95401:63 57.05001:268 58.08606:1305 58.93801:281 60.11201:117 67.07306:106 67.89906:64 69.02206:85 69.97706:54 71.10206:61 73.25501:92 74.06106:123 74.77801:23 75.74201:22 79.05201:80 82.04106:415 82.90306:202 84.05701:98 87.24406:47 88.05801:32 90.09001:70 91.00406:658 91.81601:31 92.98501:53 94.28406:76 95.19201:106 96.13601:60 97.19906:68 97.91201:73 98.99606:144 101.04901:62 103.98901:57 104.82001:32 106.13801:75 106.86506:68 109.12501:30 110.04701:91 111.11601:19 112.30401:50 113.94606:59 114.87606:59 115.86001:14 117.08601:20 118.09901:363 119.13306:1625 120.10301:179 121.04201:107 121.95701:209 122.87601:21 124.20601:37 125.00501:106 126.18701:47 127.03006:29 128.76706:39 129.96301:46 131.20406:122 132.39706:109 133.16901:53 134.05206:93 135.01906:539 136.08501:500 136.97401:46 138.03606:360 139.12401:28 142.82001:49 145.02206:139 146.15102:171 147.32806:101 148.16505:1540 149.03700:112 150.08101:69 151.14801:44 152.15001:86 153.99306:66 155.15102:28 159.12901:30 160.17001:82 161.05202:54 161.96106:217 163.06506:862 163.75700:41 166.09706:317 166.71802:46 172.22906:25 174.14507:190 174.98106:99 176.13806:393 177.18901:160 178.21106:2486 178.98006:104 180.06500:100 185.96001:27 187.12601:28 190.01506:78 191.34506:120 192.15202:3629 192.93701:77 194.10706:390 204.12605:1795 205.10806:67 205.87401:29 207.11101:171 208.00101:35 208.65901:51 222.08206:5454 222.88406:265 225.04706:469	4635	TRUE	2	222.112	C12 H15 O3 N1	7	222.112	222.114	-0.08352	CHON	-3.15246	0.25	1.25	0.0833333	6	-0.5	Phytochemical	Phytochemical	12	15	3	1	0	0
Feature_6523	10	0.96173	-0.056289	0.50753	0.29454	2.477	1.3086	0.02266	1.6447	6523	2.931	297.104	w/o MS2: OCP_297.1002_16.5		[M+H]+	NA	0.94	TRUE	16.3	297.1	C14H17ClN2O3	297.102	C12 H16 O3 N4 S1	Phenylpiperazines	FMKKWAHJJLLAOW-UHFFFAOYSA-N	OC(=O)CCC(=O)N1CCN(CC1)c1ccccc1Cl	530	FALSE	TRUE	FALSE	NA	FALSE	FALSE	6523	0	0	0.97	0.08	0.11	0.68	4	1	0.56	95.9	ie_231206_ngptfe_PT2_T5_2_A_u_7	NA	56.89301:168 59.12606:279 69.19301:176 71.13201:80 71.98501:52 73.00106:1645 75.03601:54 75.98901:44 79.77501:82 81.05906:2569 82.16106:143 83.01601:501 84.08406:101 86.06001:34 91.01301:101 91.73101:71 93.23306:66 95.24406:135 95.99206:285 97.12601:96 97.93501:198 99.05801:1324 100.08401:238 101.08601:388 103.01701:50 107.07501:150 109.28701:99 110.17401:37 111.11101:163 113.02001:530 114.24901:83 114.87401:102 116.14706:1463 117.11901:106 118.04906:207 119.13901:48 120.95701:140 122.12006:30680 123.09301:1705 124.11401:156 128.06601:94 131.07401:457 134.15001:47 134.89406:63 136.20100:119 137.09506:3250 138.04506:431 139.13802:2716 140.04106:412 141.99701:243 142.91106:92 144.96005:113 146.12201:175 147.08801:419 148.08707:429 149.17406:2128 150.11002:2191 152.05202:6927 153.01906:1204 154.11806:27155 155.03801:261 156.12306:944 157.12102:61 159.04706:312 163.07306:50973 163.92006:2105 165.06300:1757 166.09006:2595 167.14201:2007 168.97206:952 169.83900:66 171.02206:9690 171.69907:772 173.18201:27 175.14806:202 179.06702:53 180.10106:1894 180.95605:617 182.08900:194 183.08505:208 184.01205:174 187.00002:243 188.22101:179 191.13306:66856 192.05402:2104 193.00006:157 194.14406:552 194.92500:134 196.11906:360 197.14406:18200 198.21906:1117 199.08405:11199 199.85306:303 200.92201:176 202.02101:33 203.14401:124 204.15906:140 205.18607:397 206.21701:62 207.10606:1279 208.05901:44 210.07407:901 210.98706:243 214.36406:162 215.98801:34 216.95201:109 218.11906:188 219.00606:92 220.15405:427 221.35600:81 222.12106:246 224.06801:107 225.10001:1732 225.87502:79 226.91907:415 228.04102:259 229.15001:159 233.07407:536 234.04800:147 235.17902:1255 236.07600:275 237.00601:259 237.90701:143 239.11406:2498 239.97101:549 246.30000:29 247.29102:75 248.84601:169 250.13506:105 251.11707:2990 252.08006:902 252.98906:320 254.12001:65 254.94106:185 256.85602:37 261.30206:61 262.18100:41 263.86502:42 265.06302:1960 267.01807:2581 269.11105:5057 269.86206:309 278.25400:50 279.08905:1395 280.09601:55 281.05206:7537 282.24405:563 282.98502:3346 284.11707:228 285.16406:235 287.30606:146 288.14401:105 296.33200:29 297.12006:18767 298.30405:1531 299.06104:6255 299.99200:61 301.25406:107	2229	TRUE	2	297.102	C12 H16 O3 N4 S1	2	297.102	297.104	-0.0613963	CHONS	-6.80569	0.25	1.33333	0.333333	7	0.166667	Peptide	Peptide-S	12	16	3	4	1	0
Feature_3617	10	0.96203	-0.055848	0.62949	0.20101	3.275	1.7115	0.092758	1.0326	3617	7.563	231.138	w/o MS2: NCGC00385953-01_C15H20O3_(9E)-3,6,10-Trimethyl-7,8,11,11a-tetrahydrocyclodeca[b]furan-2,5(4H,6H)-dione		[M+Na]+	NA	0.06	TRUE	-1	231.137	C15H20O3	231.138	C15 H18 O2	Germacranolides and derivatives	VILHAYBRKKWZBQ-WEVVVXLNSA-N	CC1CC/C=C(C)/CC\2OC(=O)\C(=C2CC1=O)C	530	FALSE	TRUE	FALSE	NA	FALSE	FALSE	3617	0	0	0.99	0.45	0.61	0.67	89	0.58	0.75	6.39	ie_231206_ngptfe_PT2_T9_2_C_u_5	NA	55.07506:246 56.99506:272 58.95906:115 67.11101:145 69.97501:110 71.08606:142 72.25801:62 79.02606:159 79.97701:24 81.18201:101 82.97201:262 84.02706:37 84.94301:217 86.05101:77 87.00901:37 88.06101:30 91.02101:51 93.00306:104 93.87401:44 95.12106:131 99.02901:44 101.01006:178 103.08101:37 104.93101:213 106.95801:228 109.07506:117 111.08306:402 113.12801:118 114.07201:102 115.03201:70 117.02401:119 119.13101:259 121.07906:546 123.11601:191 125.16401:152 126.03501:81 127.07901:43 128.12302:138 128.97701:117 130.05901:22 131.02206:165 133.13701:523 134.97105:39 137.20201:128 139.26701:104 140.12601:32 140.99106:136 142.01501:64 143.13806:318 143.99200:74 145.07706:776 146.04306:144 147.08707:431 149.07301:299 151.35802:24 153.07401:143 155.02306:607 156.09206:48 157.13206:365 158.07201:141 159.01706:123 160.97206:198 162.00900:43 162.97900:31 164.98601:64 166.98906:159 168.15501:24 169.13705:645 170.13007:804 171.03506:557 171.93102:87 173.11002:457 174.02505:140 175.01401:52 177.21301:66 178.13400:119 179.91106:52 180.96506:28 184.11601:32 185.16406:1147 186.05901:26 187.04407:398 188.08907:102 189.10201:319 189.80501:25 194.09601:45 195.08801:434 197.85600:71 199.05701:540 201.05501:214 203.16006:694 206.68800:31 213.05101:733 213.83601:26 216.23405:191 217.05901:137 218.14500:50 225.57800:37 231.19301:1722 231.91701:132	4931	TRUE	1	231.138	C15 H18 O2	7	231.138	231.139	0.0341333	CHO	0.805889	0.133333	1.2	0	7	-0.933333	Phytochemical	Phytochemical	15	18	2	0	0	0
Feature_3570	10	0.9628	-0.054692	0.85746	0.066788	2.8208	1.4961	0.28314	0.54799	3570	1.076	229.931	Unknown		[M+H]+	NA	0.12	TRUE	NA	NA		NA					999	FALSE	FALSE	FALSE	NA	FALSE	FALSE	3570	0	0	NA	NA	NA	NA	NA	NA	NA	58.82	ie_231206_ngptfe_PTAX_T5_2_B_u_11	NA	53.07601:58 54.99801:365 55.98601:130 57.05906:224 58.09106:185 58.97506:147 60.08106:3199 61.05301:71 67.14501:48 68.01301:24 70.07206:11099 70.99301:1133 72.04806:1413 73.11401:48 74.11201:275 74.94601:21 81.18106:87 81.99401:51 83.13206:325 84.11606:3128 85.00901:890 86.10706:1144 87.02001:202 87.99401:192 89.00706:80 95.10006:195 96.02206:128 97.03306:348 98.04101:392 99.05301:378 99.97001:330 101.10106:291 101.93101:81 102.95501:173 103.95406:153 105.56001:27 108.00701:68 108.99601:38 110.20801:471 111.11506:58 112.14006:1961 113.02706:303 114.06506:632 115.08701:862 116.07901:1011 116.97606:159 118.05801:17 119.17406:18 120.39806:208 121.86606:80 123.30501:87 124.11401:353 124.99701:22 126.11401:779 127.03301:241 128.11806:197 129.15506:1524 130.05606:955 130.91907:369 131.99806:400 132.79701:24 136.16801:50 137.06306:65 138.11002:308 139.25706:110 140.11105:713 141.13901:237 142.16006:130 143.18607:281 144.25606:92 145.03706:33 146.11301:73 147.12706:427 148.23706:108 149.17702:18 149.91206:217 150.83105:128 151.78902:20 153.02905:144 154.06805:324 155.15306:288 156.32806:308 157.11707:818 158.09001:939 159.13400:209 160.11101:60 161.02705:139 161.99200:36 163.12106:143 163.90405:108 165.01901:174 166.08305:171 167.15906:133 168.20306:89 169.06706:724 170.07306:251 171.04205:195 172.07106:116 173.01306:163 174.18600:282 175.19006:2031 176.22507:201 177.12601:41 178.06401:145 179.27406:117 179.97406:199 181.05501:178 182.11006:175 183.26706:340 184.12502:186 185.29005:219 186.11201:64 186.93301:475 188.10007:1371 188.97101:131 189.83002:92 190.92606:241 192.02806:253 193.02106:241 194.04701:326 195.17406:615 196.00201:39 197.09306:73 198.07207:534 198.72601:21 199.86806:185 201.07906:110 201.82901:198 202.77101:54 204.18506:161 205.20001:48 206.02505:149 207.04506:360 208.18407:146 209.11401:182 210.00206:109 210.87901:21 212.24806:1028 213.04102:151 215.04001:79 215.94501:405 216.81001:169 218.84706:105 219.92906:75 222.92706:117 224.16907:139 225.11707:169 226.05602:291 227.08206:414 228.11606:11 229.07607:71 230.14206:914 230.99001:30 232.20006:90 233.21802:27 234.08401:93	890	TRUE	0	NA		NA	NA	NA	NA		NA	NA	NA	NA	NA	NA	Undetected	Undetected	NA	NA	NA	NA	NA	NA
Feature_4408	10	0.96318	-0.054117	0.62342	0.20522	3.7397	1.9029	0.0092746	2.0327	4408	10.137	251.665	Unknown		[M+H]+	NA	0.2	TRUE	NA	NA		NA					999	FALSE	FALSE	FALSE	NA	FALSE	FALSE	4408	0	0	NA	NA	NA	NA	NA	NA	NA	80.84	ie_231206_ngptfe_PTAX_acc2_u_32	NA	71.09301:124 73.07106:1033 74.03601:83 76.92706:75 79.08306:108 80.10301:64 80.99206:287 83.04506:191 83.98206:295 85.12401:160 86.15101:99 87.08401:218 89.07201:1220 91.07101:109 93.11501:220 94.03501:135 95.04101:524 97.10506:130 99.02406:336 99.64801:60 100.97506:109 101.97401:35 103.20201:31 104.13701:2773 105.09806:224 106.01006:52 107.01606:243 107.92301:37 109.06901:190 110.08301:39 111.08201:430 112.11501:49 113.16306:99 115.96201:29 117.21006:95 118.12901:70 119.11306:311 120.01101:45 121.00301:954 122.03001:86 123.03206:936 125.04806:400 126.11501:51 127.08301:119 129.03606:60 131.09006:116 132.11707:574 133.07201:812 134.07101:119 135.15701:300 136.26102:193 137.05305:200 138.24301:50 139.05907:504 141.04205:78 142.04201:55 143.10201:177 145.03801:302 146.98906:273 149.11906:1036 150.12601:102 151.10201:430 151.94301:30 153.22906:302 155.12102:103 155.95401:41 156.99400:187 159.05901:352 160.10606:168 161.24501:50 163.05305:442 165.02101:155 165.93001:57 167.20506:1948 168.14700:315 169.04407:217 170.10306:43 170.98807:45 172.01302:18 173.10806:324 174.14001:45 175.05602:282 176.17001:35 177.14307:642 178.09401:50 179.20206:265 179.86301:66 181.00700:109 182.10506:32 183.15102:45 184.75900:32 186.01405:66 187.30907:312 188.92706:644 189.93205:287 191.07800:857 192.08606:551 193.11606:390 194.02106:286 194.92702:282 195.93701:126 197.00105:174 199.23801:35 204.24806:63 205.07201:681 206.16006:229 207.02606:483 208.14700:117 209.09601:302 210.09406:193 211.20801:35 213.00801:147 215.08401:306 219.09206:295 220.05305:114 220.94707:61 223.19505:221 224.13101:46 225.12401:32 225.74001:50 226.93901:38 227.85400:122 228.92406:165 233.09006:651 234.09801:310 234.95901:180 236.98506:305 238.30606:39 247.38501:46 251.10905:2051 252.20406:3799 253.14107:152	6143	TRUE	0	NA		NA	NA	NA	NA		NA	NA	NA	NA	NA	NA	Undetected	Undetected	NA	NA	NA	NA	NA	NA
Feature_2221	10	0.9639	-0.053044	0.81955	0.086424	1.3211	0.4017	0.44133	0.35524	2221	0.672	188.024	Unknown		[M+H]+	NA	0.02	TRUE	NA	NA		NA					999	FALSE	FALSE	FALSE	NA	FALSE	FALSE	2221	0	0	NA	NA	NA	NA	NA	NA	NA	35.84	ie_231206_ngptfe_PTAX_T5_0_A_u_36	NA	46.03101:102 54.92201:138 55.88001:40 56.99301:97 58.34101:24 60.03706:96 67.10401:53 68.05401:41 69.00001:120 70.06101:139 70.82401:43 72.08301:342 72.98001:42 74.01401:49 78.83601:47 81.04201:47 81.94201:161 82.91201:57 84.04406:188 85.07706:157 85.95706:154 87.04406:69 87.92401:158 91.84001:85 93.40301:32 95.18601:58 95.96806:45 98.12001:66 99.02501:34 99.92401:99 100.92306:157 101.86701:56 102.89006:49 105.00201:54 106.17801:36 106.94101:130 109.04006:33 110.23106:51 110.92101:29 111.91706:52 112.97101:53 113.96006:192 115.93206:89 116.98701:89 118.04801:102 119.00701:352 119.97106:609 120.94801:407 124.11601:23 126.05501:155 127.16101:73 128.09605:486 129.01807:193 129.94106:149 130.89700:255 131.98807:587 133.15102:46 133.86101:25 135.23100:40 136.13400:36 141.08202:17 142.23506:30 142.93701:57 143.96501:168 145.06506:952 146.04301:1483 147.13306:57 148.06201:94 152.12901:129 154.98100:63 155.97406:61 158.12401:53 159.33505:64 160.14601:109 164.85201:28 169.14700:45 170.05901:228 173.07001:417 173.83501:97 175.11900:62 175.94000:26 177.88506:72 187.35406:61 188.15106:1382	186	TRUE	0	NA		NA	NA	NA	NA		NA	NA	NA	NA	NA	NA	Undetected	Undetected	NA	NA	NA	NA	NA	NA
Feature_4309	6	0.96399	-0.052913	0.78909	0.10287	0.24499	-2.0292	0.046319	1.3342	4309	15.893	249.183	w/o MS2: NCGC00380110-01_C16H26O3_1-Propanone, 3-hydroxy-1-[(1R,2R,4aR,6S,8aS)-1,2,4a,5,6,7,8,8a-octahydro-2-hydroxy-1,2,6-trimethyl-1-naphthalenyl]-		[M+H]+	NA	0.35	TRUE	-1	249.184	C16H26O3	249.183	C14 H25 O2 Na1	Beta-hydroxy ketones	RYBXJAJHOPCXHS-RDUHTLEXSA-N	C[C@H]1CC[C@H]2[C@H](C1)\C=C/[C@@](C)(O)[C@]2(C)C(=O)CCO	530	FALSE	TRUE	FALSE	NA	FALSE	FALSE	4309	0	0	0.99	0.43	0.52	0.64	69	0.86	0.74	21.63	ie_231206_ngptfe_PTAX_T9_2_B_u_6	NA	52.98101:128 54.98006:16844 57.11406:3578 59.07101:1247 65.12401:43 67.07406:5218 69.06306:6961 71.18201:3414 72.99801:416 77.07301:79 77.99301:44 79.06406:7009 81.07706:13399 83.07806:16349 85.12806:3313 87.22306:291 88.15001:37 89.18901:93 91.06506:3825 92.06406:98 93.11306:12300 95.12006:10553 96.04301:59 97.04206:2520 99.15606:801 101.11306:770 101.75701:62 103.06501:280 105.07906:7495 107.12806:14841 109.10106:13239 109.78606:312 111.05206:5190 113.09801:1539 113.88401:109 115.06706:299 116.08501:208 117.08201:1132 117.94101:364 119.15006:8276 120.03906:179 121.08706:14907 121.94506:194 123.07406:6636 125.09506:2465 127.23001:300 128.18600:164 129.09100:1955 131.06406:4470 132.04701:59 133.09906:9799 133.89107:423 135.16406:12735 137.09306:35261 138.07101:308 139.14006:1418 140.20401:106 141.12306:603 142.01302:61 143.07706:2313 143.68102:104 145.13606:3459 146.04306:205 147.15706:13588 148.19907:494 149.07906:12830 149.78101:112 151.09801:4296 153.08907:1182 154.98601:238 156.07906:426 157.05006:2345 158.08206:341 159.15807:1232 160.23006:424 161.12106:11190 162.06300:397 163.10106:4849 163.87502:317 165.12706:2314 165.72900:67 167.21806:1393 168.13701:43 169.09605:191 170.11900:310 171.10301:3131 172.08305:250 173.15906:1555 174.02301:151 175.09106:8078 175.95406:454 177.19806:1066 178.03307:153 179.10506:2029 180.14307:661 181.07207:464 182.99400:157 183.94606:226 185.07506:1774 185.80406:238 187.11301:1542 189.19006:6728 190.16505:163 191.13106:799 193.17906:4850 194.15201:105 195.13701:128 198.15607:230 199.18800:65 201.25700:220 202.15201:40 203.20107:5547 204.07401:54 205.13705:456 206.06805:116 207.22305:1433 208.07301:44 209.25700:55 213.23807:3298 216.03506:50 217.14500:522 218.14101:130 219.27505:402 220.25201:88 221.17805:1845 221.79601:99 222.84302:108 224.88705:110 225.80801:47 229.24606:96 231.14906:4949 232.05606:177 232.79807:146 234.32407:526 235.01801:456 235.69305:91 247.31902:42 249.17906:15037 250.13806:930	8854	TRUE	1	249.183	C14 H25 O2 Na1	15	249.183	249.184	0.46477	CHONa	-2.04357	0.142857	1.78571	0	2	-1.5	Lipid	Lipid	14	25	2	0	0	1
Feature_1560	10	0.96412	-0.052723	0.87049	0.060234	1.4197	0.50554	0.097372	1.0116	1560	12.538	165.127	w/o MS2: 4-Coumaric acid		[M+H]+	NA	0.04	TRUE	-1	165.13	C9H8O3	165.127	C11 H16 O1	Hydroxycinnamic acids	NGSWKAQJJWESNS-ZZXKWVIFSA-N	C1=CC(=CC=C1C=CC(=O)O)O	530	FALSE	TRUE	FALSE	NA	FALSE	FALSE	1560	0	0	0.97	0.06	0.04	0.74	2	1	0.55	7.64	ie_231206_ngptfe_PTAX_T5_2_C_u_31	NA	43.14206:207 43.81001:53 45.06101:421 46.05501:71 47.02506:83 52.98601:37 55.12906:588 56.03101:39 57.00006:2464 58.10706:116 59.15801:257 60.87701:34 65.06601:68 67.08201:884 69.00906:2631 71.05301:514 72.91006:1506 73.87501:95 74.92906:1316 77.11301:194 79.07601:783 81.01601:1900 82.96706:292 85.02506:146 87.02806:4487 88.97606:2857 90.98301:3646 93.09506:973 93.96001:93 95.06801:3053 97.06901:63 101.02406:1329 102.11301:109 103.00306:765 104.13906:130 104.94506:7603 106.12301:205 107.08306:3148 107.85606:106 109.13506:1944 110.08701:101 111.93901:33 114.37706:46 117.03606:295 117.92301:40 119.06206:6592 120.06106:205 121.14806:743 122.08601:338 123.10501:2129 123.96701:160 125.00801:124 128.08202:52 129.18706:172 130.83101:42 132.17201:76 133.11301:336 133.99706:120 135.23201:133 137.12801:1764 139.34502:62 145.21501:113 147.13705:833 149.20100:57 150.11801:185 151.01401:276 164.07101:50 165.09106:1863 165.98201:82 168.19701:46 169.00201:34	7207	TRUE	1	165.127	C11 H16 O1	12	165.127	165.128	-0.0729322	CHO	0.615207	0.0909091	1.45455	0	4	-1.27273	Lipid	Lipid	11	16	1	0	0	0
Feature_6725	6	0.96434	-0.052388	0.73811	0.13188	0.072444	-3.787	0.0022097	2.6557	6725	7.763	301.12	w/o MS2: Salidroside		[M+H]+	NA	0.02	FALSE	2.8	301.12	C14H20O7	301.116	C14 H17 O4 N2 Na1	O-glycosyl compounds	ILRCGYURZSFMEG-RKQHYHRCSA-N	OC1=CC=C(C=C1)CCOC2OC(CO)C(O)C(O)C2O	530	FALSE	TRUE	FALSE	NA	FALSE	FALSE	6725	0	0	1	-1	-1	-1	-1	-1	0.5	3.09	ie_231206_ngptfe_PTAX_T9_2_A_u_44	NA		5078	TRUE	2	301.116	C14 H17 O4 N2 Na1	7	301.116	301.117	0.311519	CHONNa	-12.3615	0.285714	1.21429	0.142857	7	-0.214286	Peptide	Peptide	14	17	4	2	0	1
Feature_9661	7	0.96436	-0.052358	0.76592	0.11581	0.88268	-0.18004	0.92116	0.035664	9661	11.885	362.244	Unknown		[M+Na]+	NA	0.02	TRUE	NA	NA		362.241	C18 H32 O3 N3 Na1				999	FALSE	FALSE	FALSE	NA	FALSE	FALSE	9661	0	0	NA	NA	NA	NA	NA	NA	NA	25.26	ie_231206_ngptfe_FeExp4_P01Fe_add1_u_29	NA	88.38406:41 89.27006:112 95.15401:64 97.96401:41 99.04601:66 100.16306:115 101.04301:79 107.14501:40 109.33501:56 111.08701:83 119.09606:63 121.20801:37 123.13001:27 127.19106:77 129.03300:37 131.23302:72 131.92902:23 133.07701:79 134.14401:45 135.21706:106 137.36201:21 141.13602:86 151.06902:63 155.12901:103 156.07800:89 157.11801:31 161.96501:58 166.79201:42 167.93301:36 173.16106:170 175.46301:47 181.12601:79 182.07701:35 183.26501:101 184.96005:68 186.09901:41 187.20702:39 187.99701:55 189.13200:39 197.03401:24 199.08701:110 199.82901:37 202.28300:80 205.88400:39 209.41602:65 210.19101:178 211.14201:43 216.16101:42 217.20805:207 218.87106:193 222.99001:64 224.28201:62 226.01701:99 229.14401:34 230.20300:39 231.79901:69 232.97105:173 239.98601:88 241.06606:123 241.99400:93 243.10501:33 243.94701:34 245.18301:84 248.61002:32 251.29205:173 252.23502:30 253.77806:81 257.06702:111 259.69302:36 261.87906:176 266.28802:78 266.99100:46 267.91501:83 269.22302:29 269.99902:25 270.91205:159 272.04507:82 272.88605:95 273.74606:51 274.64407:73 275.98102:44 282.06607:138 284.04807:124 284.72900:80 286.96606:239 287.87500:79 288.94601:101 294.04507:42 296.80106:95 297.92407:179 298.84406:162 299.74606:61 301.88605:239 302.99902:195 304.85400:46 305.74802:38 306.90106:148 308.04901:70 311.30505:88 312.00500:74 313.21100:35 314.16400:63 315.07202:48 315.96402:389 316.81805:306 317.86407:75 320.22006:101 324.27301:37 325.00101:28 325.86307:113 326.67200:31 327.29700:134 329.97006:369 330.97601:165 334.83401:40 336.85300:108 339.88605:30 342.29105:40 343.30905:854 344.21707:251 345.20605:902 346.35300:68 347.24805:39 347.98407:42 349.07901:51 350.60901:20 352.23105:1091 353.13705:215 354.86301:59 361.33405:383 362.35406:4947 363.42105:214 364.22406:74	6977	TRUE	1	362.241	C18 H32 O3 N3 Na1	11	362.241	362.244	0.196303	CHONNa	-8.38491	0.166667	1.77778	0.166667	4	-0.944444	Peptide	Peptide	18	32	3	3	0	1
Feature_3314	7	0.96518	-0.051134	0.84219	0.074589	1.0028	0.0040993	0.69624	0.15724	3314	17.083	223.136	Unknown		[M+H]+	NA	0.04	TRUE	NA	NA		223.133	C13 H18 O3				999	FALSE	FALSE	FALSE	NA	FALSE	FALSE	3314	0	0	NA	NA	NA	NA	NA	NA	NA	3.43	ie_231206_ngptfe_PTAX_T9_2_A_u_44	NA	53.13901:87 55.04006:848 57.06806:3389 59.06801:489 67.04301:517 68.01001:70 69.10606:1966 71.05901:372 73.10406:865 75.09901:129 79.03801:506 81.06506:1222 83.05201:1365 85.09201:564 91.12306:411 93.07401:1582 95.11506:1369 97.07506:1133 98.81606:164 101.15706:243 103.16306:260 105.08206:808 107.05006:9260 107.94701:99 109.08301:1263 111.11901:872 113.12906:193 113.85301:49 115.20401:78 116.02706:50 117.04001:653 117.91601:85 119.05206:393 120.07501:343 121.13106:2010 123.05306:744 124.13401:114 125.13906:1199 127.02501:202 129.24301:104 130.27200:65 131.08701:478 132.99701:572 135.08505:2080 136.19701:85 137.14606:805 139.15807:741 141.14201:391 144.13106:148 145.05101:1176 147.24506:144 149.00307:5180 150.01106:222 151.12302:123 153.00301:514 155.07906:606 157.03300:51 159.00706:488 161.10201:210 163.20300:2706 165.11201:537 165.78001:50 167.10106:1370 167.89101:50 169.08501:188 169.90501:58 172.84901:62 173.81801:56 177.09506:886 178.11401:92 179.19901:416 181.06606:1699 182.01601:103 183.05501:64 187.15106:243 187.90205:109 191.09106:536 192.90706:134 193.90302:134 195.05000:1143 195.71201:85 203.21001:126 205.22606:806 207.05901:1331 208.21806:638 209.02406:2802 209.88802:37 211.00301:151 221.23306:39 223.12706:4378 224.39606:542 225.04407:23100 226.08301:624 227.05406:1835 227.97507:85	9417	TRUE	2	223.133	C13 H18 O3	17	223.133	223.134	-0.0876328	CHO	-11.9172	0.230769	1.38462	0	5	-0.923077	Lipid	Lipid	13	18	3	0	0	0
Feature_4883	10	0.96552	-0.050627	0.8832	0.053939	11.68	3.546	0.00062271	3.2057	4883	9.256	262.201	Unknown		[M+H]+	NA	0.02	TRUE	NA	NA		262.201	C13 H27 O4 N1				999	FALSE	FALSE	FALSE	NA	FALSE	FALSE	4883	0	0	NA	NA	NA	NA	NA	NA	NA	9.32	ie_231206_ngptfe_PTAX_T5_P01_C_u_9	NA	55.07606:134 69.14001:68 71.04001:59 72.09301:71 74.07201:37 78.99601:42 87.00501:76 93.07001:144 95.05501:62 100.95206:117 102.07001:56 105.05206:93 105.83801:40 107.10701:270 109.26101:116 116.98301:79 119.10301:111 122.17301:35 128.79001:46 129.96501:66 132.42201:38 135.07800:76 135.96802:153 138.00801:119 139.10106:202 142.99001:45 144.42401:44 147.02101:62 148.98302:91 150.17906:293 151.05000:99 153.22906:151 155.22101:35 156.12901:110 156.90201:273 158.96306:112 160.13802:186 161.06206:103 162.10001:47 163.17406:103 164.94402:40 165.88101:43 167.80202:72 168.78206:50 169.95901:40 170.86700:68 171.96806:40 173.03606:208 174.02705:281 175.13306:378 176.38806:208 177.14706:117 178.40701:126 183.20801:70 184.15005:176 185.08002:69 187.27301:94 188.25900:86 189.15205:212 190.14706:164 193.08105:279 199.13400:32 201.14601:64 202.12306:215 202.85201:43 204.02602:157 206.16505:120 207.08006:159 209.11501:140 211.58301:72 213.05801:49 216.85106:203 217.94006:488 219.10901:100 221.23405:287 223.06601:37 224.94301:145 229.98306:114 231.96501:120 232.97906:130 233.91200:123 234.73006:186 239.07600:84 244.98001:120 247.13200:42 248.94606:284 262.00607:796 263.10107:910 264.03906:94	5761	TRUE	1	262.201	C13 H27 O4 N1	9	262.201	262.203	0.231645	CHON	0.552267	0.307692	2.07692	0.0769231	1	-1.23077	Lipid	Lipid	13	27	4	1	0	0
Feature_4815	10	0.96623	-0.049567	0.81212	0.090382	1.7366	0.79628	0.57252	0.24221	4815	12.105	261.089	w/o MS2: (4S,5Z,6S)-4-(2-methoxy-2-oxoethyl)-5-[2-[(E)-3-phenylprop-2-enoyl]oxyethylidene]-6-[(2S,3R,4S,5S,6R)-3,4,5-trihydroxy-6-(hydroxymethyl)oxan-2-yl]oxy-4H-pyran-3-carboxylic acid		[M+H]+	NA	0.02	FALSE	-1	261.089	C16H14O2	261.089	C16 H13 O2 Na1	Retrochalcones	KJHHAPASNNVTSN-KPKJPENVSA-N	O=C(C=CC=1C=CC=CC1)C2=CC=C(OC)C=C2	530	FALSE	TRUE	FALSE	NA	FALSE	FALSE	4815	0	0	0.99	-1	-1	-1	-1	-1	0.5	12.53	ie_231206_ngptfe_PT2_acc1_u_13	NA		7056	TRUE	1	261.089	C16 H13 O2 Na1	12	261.089	261.091	1.07573	CHONa	-2.06676	0.125	0.8125	0	10	-0.5625	Phytochemical	Phytochemical	16	13	2	0	0	1
Feature_1668	10	0.96632	-0.04943	0.98848	0.0050333	2.3675	1.2434	0.0027374	2.5627	1668	6.026	169.123	w/o MS2: Geranic acid		[M+H]+	NA	0.39	TRUE	1.304	169.122	C10H16O2	169.122	C10 H16 O2	Acyclic monoterpenoids	ZHYZQXUYZJNEHD-VQHVLOKHSA-N	O=C(O)C=C(C)CCC=C(C)C	530	FALSE	TRUE	FALSE	NA	FALSE	FALSE	1668	0	0	0.99	0.54	0.66	0.64	19	0.95	0.82	7.02	ie_231206_ngptfe_PTAX_T9_2_C_u_18	NA	43.15801:555 45.01701:321 45.95906:64 51.89001:135 52.95401:218 54.08201:49 55.04206:632 57.04801:1664 58.04901:82 59.00406:274 61.03206:551 65.11606:78 67.10206:3078 69.06501:1836 70.05301:179 71.14006:696 72.10006:123 73.07501:131 78.04401:256 79.08506:2338 80.01401:76 81.04406:15259 81.98201:71 83.13706:1004 84.04001:72 85.10706:805 85.97101:108 86.92006:122 90.04201:57 91.00201:480 93.12806:1013 94.33706:164 95.10206:3903 96.10606:178 97.07006:645 98.11601:103 99.10001:292 103.13006:197 105.09006:1202 107.00106:4182 107.97106:210 109.14606:11698 109.85701:173 111.11701:1666 111.93001:98 113.20606:87 114.04801:45 114.86901:42 119.19706:319 121.11806:2623 122.11506:102 123.10204:14355 124.15906:249 125.05501:452 125.91501:34 127.08801:253 127.90606:40 128.93102:88 129.98502:26 133.19601:612 133.97900:74 136.12901:51 139.07901:507 140.38506:228 141.12106:710 142.83801:32 145.07701:57 151.16505:844 152.09302:35 152.88101:61 154.04901:48 155.08202:46 169.12206:1121 170.05202:102	4164	TRUE	1	169.122	C10 H16 O2	6	169.122	169.123	-0.0133077	CHO	-3.8658	0.2	1.6	0	3	-1.2	Lipid	Lipid	10	16	2	0	0	0
Feature_5666	3	0.96641	-0.049295	0.93997	0.026886	0.008539	-6.8717	0.00094093	3.0264	5666	1.258	280.167	w/o MS2: Doxepine		[M+H]+	NA	0.08	TRUE	6.8	280.17	C19H21NO	280.163	C12 H22 O3 N3 Na1	Dibenzoxepines	ODQWQRRAPPTVAG-UHFFFAOYSA-N	CN(C)CCC=C1C2=CC=CC=C2COC3=CC=CC=C31	530	FALSE	TRUE	FALSE	NA	FALSE	FALSE	5666	0	0	0.98	0.04	0.05	0.75	2	1	0.56	5.05	ie_231206_ngptfe_PTAX_T9_2_C_u_18	NA	74.17406:196 74.91406:67 76.14801:30 79.39601:32 81.86201:42 83.05901:161 84.07806:6661 85.05406:649 86.08806:13666 87.04801:793 88.08106:4018 88.81006:97 90.15406:81 93.36306:258 95.05806:204 95.96101:166 97.32506:134 98.07806:305 99.21101:204 100.12401:261 101.12401:843 101.98006:208 102.97806:78 103.94301:31 106.04801:1152 107.07701:104 110.07706:1370 111.13401:339 112.14406:4689 113.10001:953 114.04401:923 115.08006:2769 116.09101:1911 117.07701:51 118.34501:38 119.16001:81 120.19701:185 121.86106:833 123.05401:333 124.03801:401 125.08406:271 126.12606:120 127.08906:374 128.19402:297 129.10306:6994 130.07706:3630 131.05006:573 133.07001:495 134.18600:69 134.79401:86 136.37506:833 137.08101:232 137.99301:475 139.17001:412 140.13206:1817 141.12901:1666 142.02306:220 143.12306:914 143.97401:31 145.14606:430 147.09006:2810 148.21207:533 149.11301:388 149.96806:652 152.05301:224 152.96806:252 154.16000:222 155.22906:829 156.26405:2478 157.15906:3273 158.12807:2152 158.99506:253 160.10802:109 161.95702:52 163.26607:110 163.94402:29 165.34406:57 166.16501:1276 167.03806:446 168.07806:846 169.06801:845 170.04407:275 171.04501:527 172.06805:398 173.18901:515 174.18407:361 175.13705:11964 176.10406:1145 177.16406:603 178.14201:198 179.93607:471 181.19406:404 181.98807:389 183.11201:2091 184.26306:1467 185.09901:1593 186.08801:499 187.12302:1291 187.94000:83 189.12506:334 190.13501:59 191.12001:417 192.01001:386 193.12706:982 193.95406:499 194.97202:592 196.13806:1391 197.13101:1262 198.28706:645 199.17206:254 200.23605:803 201.19003:7150 202.09306:1523 202.96407:145 204.17706:251 205.39304:718 206.16006:580 207.21606:300 207.97301:462 209.03706:586 210.20506:1185 211.16406:1276 212.14406:954 213.14806:857 214.33806:2080 215.27905:675 216.13400:607 217.17307:327 218.11606:394 219.34506:2162 220.16206:308 221.00706:600 221.99007:319 222.72406:8927 224.01901:691 225.11604:1613 225.97305:868 227.48006:982 228.10301:989 229.05206:657 230.18607:682 231.45605:191 232.14700:607 233.30606:2104 234.01205:319 235.18407:508 236.20604:1710 237.11606:554 238.02203:1942 239.01306:3265 240.15106:1530 240.90401:488 242.02705:1731 243.04807:569 244.22101:499 245.30006:719 246.01906:273 247.03706:91 248.18106:875 248.97401:329 249.85306:1057 251.04205:877 252.10905:990 253.13000:4407 254.19003:2059 255.21404:1590 256.04202:357 257.12201:561 258.04706:732 259.31607:96 260.36005:201 261.25906:641 262.16901:1331 263.11105:923 264.07602:360 265.14206:269 266.13101:337 266.92300:131 268.11005:375 269.10400:199 270.22906:2304 271.25305:3037 272.23303:3994 273.17105:1102 274.08902:242 275.21805:157 276.28607:243 278.23907:95 279.25305:599 280.19205:8079 281.21802:1401 282.10101:139 283.08807:141 284.12900:263 285.15701:158	1031	TRUE	1	280.163	C12 H22 O3 N3 Na1	1	280.164	280.165	1.21373	CHONNa	-13.1269	0.25	1.83333	0.25	3	-0.583333	Peptide	Peptide	12	22	3	3	0	1
Feature_5394	10	0.9668	-0.048711	0.59403	0.22619	3.2521	1.7014	0.00032175	3.4925	5394	9.052	274.17	Unknown		[M+Na]2+	NA	0.96	TRUE	NA	NA		274.165	C13 H23 O5 N1				999	FALSE	FALSE	FALSE	NA	FALSE	FALSE	5394	0	0	NA	NA	NA	NA	NA	NA	NA	786.25	ie_231206_ngptfe_PT2_acc1_u_13	NA	73.21306:13798 73.96206:1480 75.80101:72 80.11406:8602 82.99101:94 84.82501:65 87.04606:5667 88.34006:935 89.01306:75093 89.98906:2934 91.03901:163 93.01506:71 96.89401:62 99.06701:101 100.19201:40 101.01201:44 102.04206:6606 104.91601:65 105.99306:362 107.00306:446 108.80401:53 110.09006:65 111.06901:383 112.96301:45 115.07701:755 116.08106:133 117.01706:550 120.05801:71 121.00706:150 123.29806:165 124.02206:1977 124.74601:95 128.21901:47 129.11201:139 131.02406:719 133.07407:29310 134.07501:2233 135.05301:128 136.92801:56 140.08105:85 144.07800:64 144.95406:92 146.03500:188 146.65501:50 148.12601:114 151.20306:456 152.06902:90 155.25101:57 156.17300:38 157.08501:125 158.95306:293 160.27802:59 162.04102:47 164.18600:54 165.89406:40 167.09406:94 168.07901:71 170.74207:168 174.08202:70 175.17906:285 177.16406:4823 178.22305:402 179.98100:91 183.13400:129 184.00401:195 184.89101:117 185.79102:38 187.28601:49 188.08606:71 190.98807:147 191.74701:62 193.18706:59 193.94402:85 195.16006:156 196.19806:308 197.58206:148 200.93001:69 201.83101:66 202.98502:282 203.90306:124 204.83301:211 209.77705:109 211.02306:112 213.05402:129 214.09206:859 215.03001:422 216.82506:193 217.98502:400 218.91606:31 220.20801:106 221.14006:352 222.05305:36 223.25500:51 223.93201:64 224.90405:121 228.09906:180 229.07906:442 230.10802:118 231.01006:595 231.83301:220 232.96806:217 236.72806:152 237.93501:54 239.13901:97 240.33401:49 241.81401:98 242.98006:297 243.93102:152 244.83002:59 246.30806:35 247.00201:260 247.99501:36 251.83606:60 255.35106:85 256.25305:753 257.20306:163 259.26700:46 260.07007:203 260.85800:340 261.46802:39 265.11905:199 270.94601:82 274.13705:2438 275.19000:55	5653	TRUE	1	274.165	C13 H23 O5 N1	9	274.165	274.167	0.364774	CHON	-17.3279	0.384615	1.76923	0.0769231	3	-0.769231	Lipid	Lipid	13	23	5	1	0	0
Feature_4108	7	0.96716	-0.048175	0.44377	0.35284	0.36934	-1.437	0.002298	2.6386	4108	13.149	244.19	w/o MS2: NCGC00381386-01!2-(7-hydroxy-6-methyloctyl)-2H-furan-5-one		[M+H]+	NA	0.61	TRUE	-1	244.191	C13H22O3	244.191	C13 H25 O3 N1	Fatty alcohols	AEPMKZIOUKHDOO-UHFFFAOYSA-N	CC(O)C(C)CCCCCC1OC(=O)C=C1	530	FALSE	TRUE	FALSE	NA	FALSE	FALSE	4108	0	0	0.99	0.2	0.27	0.35	71	0.52	0.55	16.98	ie_231206_ngptfe_PTAX_T0_P01_B_u_22	NA	55.05101:540 56.98801:660 58.11106:93 59.16901:52 67.05606:535 69.08206:859 70.08301:86 71.08001:233 72.08401:59 75.28501:34 79.13601:212 81.07006:823 83.05301:1509 84.06801:73 85.06601:266 86.11906:213 87.25401:110 88.07001:67 88.77501:35 89.90406:29 91.01206:89 93.06701:449 93.96501:50 95.13301:468 96.15801:103 97.11401:830 99.07101:43 100.07101:354 102.04201:41 105.23306:111 107.07606:749 109.14306:300 110.09201:210 110.99901:537 111.90701:153 113.07401:107 114.07006:219 115.18801:42 117.15001:211 118.13106:217 119.08306:35 119.99406:140 121.09906:546 122.19501:70 123.14001:234 124.09106:300 125.09601:283 126.01101:42 127.11601:125 128.32501:103 130.13000:54 131.13206:126 133.17406:382 133.94701:70 135.01506:365 136.15205:132 137.19206:258 138.13506:43 139.05206:112 140.87405:57 142.05000:215 143.10905:94 145.02501:86 145.93407:117 147.05606:237 148.13306:29 149.12801:2822 149.96207:242 151.67702:32 153.08006:56 155.22305:91 156.00900:45 156.77000:60 159.13200:705 160.05402:56 162.47401:49 163.13000:22 166.20805:2107 167.18201:1041 168.30206:146 169.00401:30 169.91701:48 170.98706:208 173.17006:48 174.22507:97 176.22101:48 177.09801:124 177.83501:59 180.07901:65 181.21301:134 182.24301:41 183.06401:37 184.13007:581 187.16901:122 190.08301:94 191.84001:66 194.14401:824 194.98206:329 195.95206:133 196.80505:87 197.93401:50 199.04201:142 199.95801:115 201.03300:200 201.98401:94 203.25700:48 211.00900:61 212.18407:2061 212.89401:44 213.69505:52 215.11201:114 216.19406:109 217.16901:79 218.47601:32 226.21701:129 227.17001:38 229.33401:37 230.16402:67 235.09601:39 242.69801:38 244.08505:674 245.21400:101	7485	TRUE	1	244.191	C13 H25 O3 N1	13	244.191	244.192	-0.0580722	CHON	1.06524	0.230769	1.92308	0.0769231	2	-1.23077	Lipid	Lipid	13	25	3	1	0	0
Feature_8371	6	0.96727	-0.048008	0.67977	0.16764	0.14034	-2.833	0.1034	0.98546	8371	15.995	334.239	w/o MS2: 9-hydroxy-1,4a-dimethyl-7-propan-2-yl-2,3,4,9,10,10a-hexahydrophenanthrene-1-carboxylic acid		[M+H]+	NA	0.22	TRUE	-1	334.238	C20H28O3	334.238	C20 H31 O3 N1	Diterpenoids	GPFVBJYXFRIOFB-UHFFFAOYSA-N	O=C(O)C1(C)CCCC2(C3=CC=C(C=C3C(O)CC12)C(C)C)C	530	FALSE	TRUE	FALSE	NA	FALSE	FALSE	8371	0	0	0.91	0.09	0.71	0.11	138	0.27	0.55	38.09	ie_231206_ngptfe_PTAX_T5_P01_C_u_47	NA	67.04501:57 68.17901:37 71.06301:41 71.89206:53 72.57901:67 78.98401:69 80.20701:46 82.11401:36 83.78901:42 86.06401:70 87.05901:34 88.16001:49 93.09901:70 95.11506:428 97.04901:183 98.07001:47 100.32101:27 104.97201:217 106.08901:67 107.07201:151 108.11201:50 110.80601:45 113.21801:49 115.27401:84 117.17406:30 119.34601:42 121.05801:82 123.08101:100 125.59801:39 127.19701:75 129.25900:50 133.08101:75 135.12901:160 137.00801:67 145.00101:94 147.14507:110 151.09006:226 154.09001:44 156.06601:83 157.32600:88 158.94101:73 161.29306:66 163.25401:189 166.02000:90 169.97101:78 170.79800:42 172.10701:48 173.15401:62 173.83801:45 177.18501:133 179.14700:107 187.87701:40 189.07401:48 191.20300:145 191.99106:100 193.09106:60 194.10301:41 197.34201:67 198.97202:40 200.03206:165 201.12201:38 205.17601:141 205.92401:24 207.07401:98 211.32306:91 212.89307:46 214.23001:86 215.00507:178 216.87801:67 218.10701:82 218.97206:42 220.79807:183 222.25900:62 223.67805:114 225.03300:40 232.92801:103 237.14206:134 238.73502:43 239.35701:127 241.51901:40 242.53401:72 244.10001:48 246.04306:71 253.87206:170 256.08801:64 257.09805:41 258.97305:30 260.03400:30 261.10306:174 262.12601:229 264.04901:61 269.70807:71 270.78802:81 272.00800:57 273.06802:45 275.04102:209 275.91501:127 278.03906:66 279.63202:110 283.21701:52 284.00500:152 285.35806:97 287.20502:183 288.30106:160 289.15002:155 289.99100:41 300.92902:49 302.12000:94 302.91901:143 303.86902:77 305.61301:63 307.15207:212 316.23407:471 317.35602:103 319.92001:36 323.47202:53 334.24606:18733 335.26306:1344 336.01401:39	8898	TRUE	1	334.238	C20 H31 O3 N1	15	334.238	334.24	0.083746	CHON	-4.75615	0.15	1.55	0.05	6	-1.1	Lipid	Lipid	20	31	3	1	0	0
Feature_5148	4	0.96782	-0.047182	0.99205	0.0034648	0.028179	-5.1492	0.0013442	2.8715	5148	4.219	268.168	w/o MS2: Azacyclonol		[M+H]+	NA	0.06	TRUE	-1	268.17	C18H21NO	268.166	C13 H21 O3 N3	Diphenylmethanes	ZMISODWVFHHWNR-UHFFFAOYSA-N	N1CCC(CC1)C(O)(C2C=CC=CC=2)C3C=CC=CC=3	530	FALSE	TRUE	FALSE	NA	FALSE	FALSE	5148	0	0	0.91	0.05	0.09	0.34	33	0.33	0.42	4.98	ie_231206_ngptfe_PTAX_T5_2_C_u_31	NA	72.16701:121 73.99101:92 77.11406:33 81.12701:70 83.24506:327 84.07306:3867 85.06701:264 86.08306:2560 87.05001:394 88.02601:142 89.01201:82 95.18901:53 96.96506:81 99.01801:42 100.09101:88 101.09506:375 101.98201:155 103.91101:46 105.00801:142 106.96801:53 108.09101:41 109.26301:110 110.18901:336 112.11601:40 112.98701:26 120.10606:3677 121.08606:350 122.18606:72 124.05001:74 127.04401:58 129.05305:1682 130.06506:2314 130.88705:109 133.06902:30 134.22401:19 136.02406:4860 136.94106:197 139.02101:47 141.03906:358 141.95906:303 145.22105:104 146.01201:78 147.19505:1257 148.03101:130 150.11906:79 150.97006:96 152.55602:29 154.33406:99 155.29501:62 156.04301:29 157.20502:42 159.11801:123 162.11601:47 164.06300:53 165.95100:63 167.05801:59 168.13506:162 169.12302:105 169.92401:69 172.28606:74 173.43806:38 174.18001:34 175.24706:431 176.56805:103 177.99400:67 180.19801:67 180.87601:56 184.13901:57 186.04906:140 187.15906:331 192.22401:43 194.01601:73 194.74400:45 196.13206:2025 197.16606:1135 197.98801:172 198.83606:72 203.03606:100 204.24501:81 205.14401:42 207.00201:120 207.90401:90 208.77301:101 209.83206:153 210.94505:217 212.09605:197 213.22507:102 214.14706:236 214.89401:62 222.10706:152 223.06506:341 224.13905:859 225.04102:174 226.01405:203 227.19202:107 228.20001:55 229.01001:41 230.16301:102 231.14500:59 233.19006:209 235.14107:105 236.07607:196 236.77501:27 237.76506:115 238.55806:39 239.99207:175 241.20406:256 242.11406:218 242.97101:67 245.07001:85 246.00201:29 248.09502:73 250.06300:170 251.11606:180 253.83806:576 255.11105:365 259.07901:139 260.27802:53 263.13000:68 266.07501:41 268.14404:2129 269.01205:349 272.13000:106	3146	TRUE	2	268.166	C13 H21 O3 N3	4	268.166	268.167	0.146798	CHON	-8.62154	0.230769	1.61538	0.230769	5	-0.461538	Peptide	Peptide	13	21	3	3	0	0
Feature_3093	10	0.96809	-0.046789	0.74115	0.13009	3.6179	1.8551	0.0019344	2.7135	3093	11.574	217.124	w/o MS2: 5-isopropenyl-2-methyl-2-cyclohexen-1-yl acetate		[M+H]+	NA	0.02	TRUE	6.14	217.12	C12H18O2	217.122	C14 H16 O2	Menthane monoterpenoids	YTHRBOFHFYZBRJ-VXGBXAGGSA-N	O=C(OC1C(=CCC(C(=C)C)C1)C)C	530	FALSE	TRUE	FALSE	NA	FALSE	FALSE	3093	0	0	0.67	0.11	0.22	0.41	28	0.68	0.43	4.77	ie_231206_ngptfe_PT2_T9_2_B_u_39	NA	53.14201:77 55.03606:1174 57.04001:463 59.04406:194 60.83406:54 66.24401:79 67.07701:193 68.99606:2345 70.07901:65 71.05301:325 72.15201:462 73.08201:203 77.14501:99 79.16806:308 81.09701:765 83.02201:1241 83.74601:128 85.06101:332 85.98501:51 87.06401:564 89.07606:349 91.10601:679 93.03101:726 94.06201:62 95.08001:1233 95.94501:55 97.08106:1634 99.91006:539 101.01701:596 102.13401:213 102.98706:306 105.10406:1652 107.10506:1326 108.01301:70 109.13001:427 111.05801:1835 113.08501:361 115.10306:189 115.93801:147 117.06806:1336 118.06906:2034 119.03801:2255 119.98401:201 121.10006:1763 123.09906:3043 124.07901:150 125.08701:189 127.01601:239 128.30206:294 129.11307:1498 130.13501:160 131.09801:1094 132.06606:164 133.09406:1841 133.77505:262 135.13106:692 136.15906:364 137.02505:346 140.12506:106 141.09201:403 142.09201:647 143.12201:2227 144.09901:373 145.15005:1344 146.18607:500 147.16505:2692 148.27705:80 149.17206:160 149.99400:43 153.26701:167 155.09801:3135 156.16806:1865 157.07906:1626 158.13606:562 159.15501:2260 160.04807:381 161.08907:3560 161.80907:597 163.22707:383 166.09001:130 167.00401:37 169.25606:360 170.30406:147 171.14001:3792 173.06706:2572 174.12807:1708 175.06006:5508 175.86806:233 176.72301:49 180.93401:171 181.98701:115 184.13905:691 185.15607:959 187.01102:671 188.10706:1463 189.09006:2650 199.07106:2045 200.05606:209 201.04506:158 202.19705:3249 202.96600:891 203.76006:190 217.15405:3103 218.01102:123	6855	TRUE	3	217.122	C14 H16 O2	11	217.122	217.124	0.0205188	CHO	-9.82761	0.142857	1.14286	0	7	-0.857143	Phytochemical	Phytochemical	14	16	2	0	0	0
Feature_6464	10	0.96835	-0.046396	0.77544	0.11045	5.0465	2.3353	0.0067897	2.1681	6464	10.181	295.694	Unknown		[M+H]+	NA	0.14	TRUE	NA	NA		NA					999	FALSE	FALSE	FALSE	NA	FALSE	FALSE	6464	0	0	NA	NA	NA	NA	NA	NA	NA	52.77	ie_231206_ngptfe_PTAX_acc2_u_32	NA	79.97706:575 80.86306:273 83.03606:119 84.98101:493 86.01101:84 87.08306:876 89.05506:6649 90.12206:74 91.14401:149 92.00101:54 93.02801:96 95.03506:309 97.14601:61 98.08201:76 99.16201:31 101.00001:172 102.23006:545 103.02706:122 105.01806:402 107.09106:211 107.94906:75 109.03101:314 111.08006:151 111.99501:28 114.07801:23 115.19101:93 117.06701:141 119.07606:238 120.05006:334 121.01501:176 121.97601:43 123.09901:221 124.12006:150 125.39301:46 126.92101:119 129.23601:107 130.02402:85 131.06702:292 132.08701:57 133.10706:3401 133.96706:121 135.18205:431 136.20401:28 136.99506:231 138.11606:92 139.13400:262 140.21407:185 141.12006:134 145.03001:161 145.97002:94 146.94402:80 147.92006:88 149.06601:90 151.03601:110 151.86507:69 153.10106:175 156.22507:57 157.82001:68 159.04205:190 161.00006:376 162.15906:74 163.06201:284 164.23706:99 165.15106:161 166.32001:33 167.06606:239 167.93607:93 169.00906:133 171.28801:78 173.11900:268 173.98306:89 175.09106:420 176.06702:245 177.05907:791 178.26001:29 179.07906:254 179.97507:129 181.02200:230 182.29401:37 183.05701:107 185.18106:105 187.15302:90 188.14006:70 189.15501:96 189.90005:174 191.06306:861 191.87605:175 193.07607:672 194.31107:203 195.14201:165 197.20201:45 197.88606:45 198.95805:160 199.96901:67 201.19501:124 201.94606:118 203.14806:253 203.80000:36 205.23701:92 207.00801:81 207.97202:190 209.03601:193 210.00500:16 211.08305:164 212.14902:39 213.10701:74 215.05106:78 215.94806:64 217.05106:150 217.78601:47 219.19206:151 220.14806:74 221.23906:602 222.10301:151 223.02806:165 224.19006:60 224.95502:97 225.94601:29 227.27402:30 228.20506:125 229.22801:38 229.91301:58 231.15506:188 231.99606:270 233.22406:208 234.04501:156 235.15807:686 236.06401:51 236.91402:35 239.36206:371 241.00206:120 242.43506:56 245.09801:150 246.15005:121 246.97801:41 248.94305:498 250.03806:294 251.97206:152 252.92300:130 253.71901:38 254.97801:32 259.34802:91 260.12405:92 260.95901:109 263.13107:534 264.09900:531 265.12405:106 266.03607:36 267.31705:241 268.20401:223 271.37201:32 275.07300:37 277.19907:635 278.22705:134 279.35202:51 281.13000:90 281.89807:209 283.04300:102 284.59000:46 294.18402:53 295.19904:2014 296.15802:701 296.79700:72	6194	TRUE	0	NA		NA	NA	NA	NA		NA	NA	NA	NA	NA	NA	Undetected	Undetected	NA	NA	NA	NA	NA	NA
Feature_8399	7	0.9686	-0.046025	0.93067	0.031203	1.2672	0.34167	0.3013	0.52099	8399	17.287	335.166	w/o MS2: NCGC00384919-01_C19H26O3S_2-Propenoic acid, 3-(methylthio)-, (1R,2R,8aR)-1,2,3,4,6,7,8,8a-octahydro-1,8a-dimethyl-7-(1-methylethylidene)-6-oxo-2-naphthalenyl ester, (2E)-		[M+K]+	NA	0.33	TRUE	-1	335.168	C19H26O3S	NA		Eremophilane, 8,9-secoeremophilane and furoeremophilane sesquiterpenoids	YGBHBIXCSYCCOR-IJIKXCSASA-N	CS/C=C/C(=O)O[C@@H]1CC\C2=C\C(=O)C(C[C@]2(C)[C@H]1C)=C(C)C	530	FALSE	TRUE	FALSE	NA	FALSE	FALSE	8399	0	0	1	0.28	0.25	0.61	65	0.71	0.63	10.32	ie_231206_ngptfe_PTAX_T9_2_C_u_18	NA	59.19901:39 61.07101:55 62.92601:55 67.12501:2814 68.04006:142 69.03506:2437 69.94201:78 71.07606:2734 72.08306:109 73.06201:331 76.99901:53 78.36406:65 79.11006:3041 80.19301:61 81.12606:4448 82.15701:185 83.00601:1932 85.11306:2622 86.23306:45 87.08001:638 89.02306:2783 91.08606:2836 92.13706:185 93.09406:5528 95.04806:4997 96.12001:40 97.07906:3618 98.23006:46 99.09801:7277 101.09906:259 103.05401:53 105.07005:3185 105.83806:320 107.15306:4715 108.27206:139 109.14606:3512 111.09506:1322 113.08206:1050 115.17606:366 117.11401:2862 118.30006:157 119.09006:3888 120.16006:75 121.14006:3956 123.04001:2496 123.73301:56 125.08806:1862 125.74201:66 127.05906:285 129.08707:2260 130.20300:68 131.09204:4104 131.74301:150 133.09006:5508 134.09306:250 135.14806:4380 136.19701:212 137.12701:2945 137.94301:157 139.08707:2636 139.79205:209 141.05402:780 143.08505:2511 144.05901:148 145.14006:3409 147.14206:4686 148.07506:368 149.13606:4139 149.92001:211 151.12102:1377 151.74001:47 153.11406:1258 154.05801:198 155.03406:1225 155.98001:160 157.10905:2479 158.03506:129 159.16806:3409 160.17307:171 161.16406:4284 162.05602:111 163.07207:4006 164.07207:199 165.13406:1497 167.13301:1232 168.09206:182 169.10101:1209 170.22601:81 171.09001:2688 172.13400:60 173.12906:2308 173.99701:61 175.19601:2420 175.99501:82 177.20306:2711 177.99802:50 179.10106:1716 181.10406:6361 181.97006:491 183.16006:1497 184.15601:62 185.09906:2421 185.96207:134 187.19206:2859 189.15405:2100 190.07201:204 191.12906:2771 191.96400:185 193.16006:1310 194.24301:48 195.19701:1373 196.05701:74 197.13905:1853 198.02406:362 199.12306:1530 201.10406:1378 201.99207:197 203.14507:1096 204.08701:283 205.03806:1153 206.14902:124 207.10802:685 209.12706:734 211.13901:1204 213.17506:872 213.94501:138 215.17702:1702 216.30406:103 217.16801:610 218.01906:208 219.06805:658 219.98006:238 221.08707:1115 222.25006:208 223.13400:756 223.91402:131 225.17107:697 226.12605:274 227.16606:1193 228.05602:120 229.26106:786 230.12801:72 231.03307:412 232.04906:204 233.15201:1026 233.75806:77 235.06500:298 236.54506:151 237.18102:3463 237.91000:237 239.21001:1287 240.19301:70 241.00206:408 243.22206:771 244.05801:106 245.18306:518 246.06702:135 247.10600:372 248.13400:50 249.09805:1172 251.18706:440 251.89307:89 253.22006:587 254.08401:233 255.05901:78 257.18005:648 257.80600:50 259.19406:414 260.12805:205 261.25507:1306 263.15707:1059 265.40405:307 268.00900:65 269.09601:149 271.29807:639 273.27805:444 274.01602:166 275.11807:1341 276.51105:173 277.22607:645 278.37207:116 279.17801:388 280.10101:80 281.19006:1588 283.78302:53 285.24207:471 287.02805:303 289.13202:1338 290.09900:189 290.89905:279 292.00107:120 293.28107:85 296.15002:44 297.04605:69 299.20706:2548 300.30902:176 301.94302:57 303.18607:685 305.34802:109 307.03107:38 312.06601:63 315.62106:264 316.63800:191 317.27206:3241 318.21606:358 319.19107:250 320.17606:427 325.74500:92 335.25006:10079 336.10300:769 337.15100:140	9506	TRUE	NA	NA		NA	NA	NA	NA		NA	NA	NA	NA	NA	NA	Undetected	Undetected	NA	NA	NA	NA	NA	NA
Feature_6708	7	0.96891	-0.04557	0.67796	0.1688	0.95702	-0.063381	0.91607	0.038073	6708	0.644	300.904	Unknown		[M+K]+	NA	0.04	TRUE	NA	NA		NA					999	FALSE	FALSE	FALSE	NA	FALSE	FALSE	6708	0	0	NA	NA	NA	NA	NA	NA	NA	37.46	ie_231206_ngptfe_PTAX_T5_2_B_u_11	NA	55.14401:29 56.87801:95 59.14506:52 71.10206:82 74.32801:45 75.09601:71 81.16501:44 82.94906:135 83.98301:33 85.04706:191 86.16301:929 87.01201:57 90.99001:53 95.00101:37 96.99206:259 99.01306:78 100.05901:52 102.93301:26 112.12301:67 112.77301:39 115.30606:51 119.08801:30 120.07206:103 120.88106:73 128.99602:135 131.12001:40 133.13602:48 137.92300:40 142.88701:31 144.96207:124 146.09506:678 147.00606:43 148.16901:32 149.00900:30 151.03401:58 153.23801:27 158.96906:454 160.11002:59 162.02000:131 163.15607:84 164.08301:1307 168.94606:92 170.93501:85 172.12102:54 173.19806:138 173.90701:34 174.96301:239 177.02505:172 179.08806:89 180.08206:694 181.15706:461 182.03902:475 184.21301:44 184.99106:120 186.11301:88 186.88400:2173 187.94806:106 188.95206:238 190.16606:268 191.00700:382 193.01506:215 194.96101:275 196.15807:77 197.37801:81 197.98701:209 199.11401:74 199.84106:128 200.80901:82 202.01006:154 203.00105:141 204.03902:51 204.91907:945 206.99200:112 207.99701:39 209.10001:82 210.12401:64 211.56100:78 212.27606:312 212.98601:1873 213.82600:313 214.96706:264 217.60501:81 218.70601:51 220.26807:203 221.10306:299 222.98306:1500 224.00105:262 225.10901:179 226.10207:97 226.88701:280 227.88602:37 229.25206:350 231.01205:1889 231.78806:196 232.73405:136 233.53700:144 234.61900:188 236.07401:169 236.89902:115 239.86806:187 240.96103:59487 242.06706:607 243.13406:1902 244.98201:1219 247.48807:258 248.25002:87 249.06805:284 249.79001:55 251.23605:98 252.97002:118 253.57501:32 255.05305:2471 256.41501:39 258.01907:606 258.83804:12472 259.71606:687 260.71506:389 262.00607:181 262.99200:35 263.92902:144 264.97607:432 265.98300:42 266.95105:271 268.94406:878 271.97906:159 272.96701:1935 273.83105:337 275.07501:84 277.07007:108 278.30005:121 281.94806:44 283.03107:1780 284.03207:465 285.05807:369 286.91107:495 294.20901:40 295.88901:81 299.11407:128 300.15100:408 301.05707:2947 301.84006:127 303.06400:55 304.92902:31	140	TRUE	0	NA		NA	NA	NA	NA		NA	NA	NA	NA	NA	NA	Undetected	Undetected	NA	NA	NA	NA	NA	NA
Feature_4940	7	0.96999	-0.043962	0.76999	0.11351	0.81991	-0.28647	0.11158	0.9524	4940	14.925	263.166	w/o MS2: NCGC00381408-02_C16H24O4_4-Hydroxy-1-methoxy-6,6,9a-trimethyl-4,5,5a,6,7,8,9,9a-octahydronaphtho[1,2-c]furan-3(1H)-one		[M+H]+	NA	0.12	TRUE	-1	263.164	C16H24O4	263.164	C16 H22 O3	Naphthofurans	DGADHBAZBHETGH-UHFFFAOYSA-N	COC1OC(=O)C/2=C1/C3(C)CCCC(C)(C)C3CC2O	530	FALSE	TRUE	FALSE	NA	FALSE	FALSE	4940	0	0	0.99	0.44	0.56	0.65	68	0.71	0.75	13.68	ie_231206_ngptfe_PTAX_T9_2_C_u_18	NA	53.00401:169 55.06206:3247 56.02201:124 57.09306:2713 59.11201:460 62.86101:63 67.04906:939 69.08506:3438 70.11401:494 71.06506:1301 79.07406:1239 81.06006:3752 82.09806:19 83.09404:8080 83.70101:95 85.03501:1151 86.15801:56 87.17801:148 88.25606:118 89.09201:1271 89.71501:48 91.00306:1246 93.07106:1947 95.05406:2963 97.11901:2240 98.14101:44 99.13501:838 101.03301:162 104.01101:65 105.12806:1980 105.81401:83 107.09406:3102 109.07506:3630 111.02601:1213 113.07806:307 115.15101:169 115.99501:65 116.98601:1266 119.11101:4543 120.07201:172 121.12001:2906 121.88006:155 123.08006:1590 123.80901:57 125.04001:1048 126.92601:254 128.08206:361 129.22707:906 130.08601:143 131.11906:1043 133.09506:4457 135.16206:3504 137.12306:1733 138.31902:45 139.06100:334 139.75002:69 141.10501:284 142.09001:122 143.08907:1559 144.03300:135 145.11806:1753 146.04800:95 147.13007:7339 148.20502:74 149.14806:2273 151.11401:1445 153.21906:346 155.17101:519 156.34100:55 157.19006:2385 158.11201:135 159.12906:2514 160.12201:143 161.10106:6805 161.88705:463 163.07906:2204 163.83701:139 165.10606:1646 167.13400:782 167.99501:149 169.04800:353 170.02501:804 171.17406:1891 172.20006:103 173.12605:1342 174.17101:235 175.18205:3455 176.09805:167 177.17506:1534 178.02200:154 179.08505:1694 179.94606:99 181.10606:366 183.22806:466 183.88901:55 185.12405:2418 186.10806:97 187.21106:1528 188.23106:205 189.15506:5193 190.11307:489 191.09302:289 191.88400:43 193.06107:893 194.96501:43 197.25500:146 198.13901:106 199.26006:1789 200.15601:94 201.07901:617 202.19006:459 203.15901:3388 203.84201:132 205.14206:488 206.08505:339 207.10207:5154 209.19606:277 212.07501:89 212.89801:76 213.94701:46 215.32207:182 216.15001:87 217.26106:1783 218.12701:107 219.17307:164 221.24207:751 222.02705:104 224.88802:34 227.14107:961 229.16006:99 231.03107:362 231.90405:102 233.09506:235 234.45805:327 235.11002:140 245.21606:4944 245.88701:126 246.71701:73 248.12605:335 248.93706:473 262.38000:41 263.17206:17065 264.31207:190	8335	TRUE	2	263.164	C16 H22 O3	14	263.164	263.166	-0.248201	CHO	-5.392	0.1875	1.375	0	6	-1	Lipid	Lipid	16	22	3	0	0	0
Feature_383	7	0.97005	-0.043865	0.89274	0.049277	0.83947	-0.25245	0.41127	0.38588	383	17.465	121.102	w/o MS2: Benzamidine hydrochloride hydrate		[M+H]+	NA	0.08	TRUE	-1	121.1	C7H8N2	121.101	C9 H12	Benzene and substituted derivatives	PXXJHWLDUBFPOL-UHFFFAOYSA-N	C1=CC=C(C=C1)C(=N)N	530	FALSE	TRUE	FALSE	NA	FALSE	FALSE	383	0	0	0.95	0.06	0.08	0.7	2	0.5	0.51	9.26	ie_231206_ngptfe_PTAX_T9_P01_C_u_20	NA	40.97801:553 42.98106:2539 44.20806:56 45.06306:1570 50.90201:49 55.05701:1187 57.07501:255 58.05106:41 58.98801:1815 61.02406:744 63.07801:68 65.07301:167 66.95601:521 70.98301:457 75.01101:333 76.95206:1963 79.10901:2787 80.04106:122 80.91106:191 82.58701:56 86.79701:80 88.02101:56 88.96301:1250 91.09001:1913 91.91101:55 93.06906:4120 95.07306:1112 103.07606:750 105.03906:2750 105.91706:499 107.01606:607 110.96301:315 115.07201:91 119.29201:118 121.08306:2157	9591	TRUE	1	121.101	C9 H12	17	121.101	121.102	0.138972	CH	-8.94426	0	1.33333	0	4	-1.33333	Lipid	Lipid	9	12	0	0	0	0
Feature_5627	7	0.97009	-0.043805	0.84662	0.07231	0.59671	-0.7449	0.45489	0.34209	5627	17.241	279.197	w/o MS2: (6E)-2,6,10-trimethyldodeca-6,11-diene-2,3,10-triol		[M+H]+	NA	0.08	TRUE	-1	279.193	C15H28O3	279.195	C17 H26 O3	Sesquiterpenoids	BGUYVWYUIXKRDO-XYOKQWHBSA-N	OC(CCC(=CCCC(O)(C=C)C)C)C(O)(C)C	530	FALSE	TRUE	FALSE	NA	FALSE	FALSE	5627	0	0	0.88	0.19	0.32	0.8	7	0.57	0.6	5.87	ie_231206_ngptfe_PTAX_T5_2_B_u_11	NA	54.94706:1361 57.05406:3952 58.07106:388 61.02006:179 65.03201:142 67.06801:2610 67.87401:43 69.04706:3955 70.02606:55 71.02001:2216 71.98901:304 73.03706:332 79.12806:1335 81.05906:4859 82.11001:91 83.05001:2045 85.13806:1621 85.98901:530 87.14006:530 89.14606:1059 90.15001:160 91.11706:943 93.05006:1919 93.69901:50 95.12106:6928 96.24801:159 97.08301:2039 98.05401:78 99.02601:125 100.16601:76 100.94501:145 102.09906:70 103.10401:156 104.18806:130 105.10906:981 107.08006:2676 108.13301:80 109.09306:4884 110.05206:176 110.99506:1047 113.15701:451 116.98601:112 119.06506:1582 119.88606:244 121.14006:2820 123.13001:2812 123.74001:37 125.13806:1080 126.09901:335 127.16306:630 128.34601:86 129.13606:251 131.13000:1288 132.16602:74 133.15506:2667 135.16606:3147 136.05301:190 137.08806:3870 138.16000:75 139.14401:557 139.76901:57 141.08900:163 142.01801:87 143.03101:226 145.08206:1110 147.21306:951 149.03902:5259 150.05202:385 151.10101:770 152.06805:264 153.09601:379 155.14801:166 156.06401:74 157.07607:225 159.16806:1603 160.03606:169 161.13705:592 163.05806:1072 164.07800:142 165.17406:386 166.23906:186 167.02402:681 168.88905:282 170.18106:127 170.93607:221 172.14206:156 173.12401:952 174.16602:180 175.09502:392 176.17702:91 177.16701:629 179.02606:286 181.02806:174 182.95306:324 184.17801:46 185.02705:206 187.07306:965 188.88501:73 189.88406:115 191.02806:872 191.91505:169 193.23306:231 194.25500:56 195.18005:248 197.18005:161 199.09306:263 201.06805:2945 201.94707:186 203.10306:306 205.12206:1008 207.19202:63 209.29005:512 211.01201:46 215.17107:766 217.18407:226 218.12502:76 219.03801:2620 220.05402:165 221.12701:98 221.95001:54 223.21301:1196 223.91701:45 225.22507:131 228.72002:102 229.88301:56 233.20506:1116 234.28406:307 235.11206:49 235.98201:95 237.19301:542 239.20100:36 242.16602:39 243.15701:596 244.20702:62 245.05801:39 247.08505:397 250.08900:110 251.28406:664 252.38701:56 261.34207:3045 262.13007:131 263.97601:179 270.63605:114 274.80405:123 278.20007:54 279.14304:26354 280.17801:940	9490	TRUE	2	279.195	C17 H26 O3	17	279.195	279.197	-0.137558	CHO	-4.25813	0.176471	1.52941	0	5	-1.17647	Lipid	Lipid	17	26	3	0	0	0
Feature_4492	6	0.97042	-0.043312	0.73951	0.13106	0.069075	-3.8557	0.00041457	3.3824	4492	15.845	253.216	w/o MS2: Ambrettolide		[M+H]+	NA	0.06	TRUE	11.185	253.216	C16H28O2	253.216	C16 H28 O2	Macrolides and analogues	NVIPUOMWGQAOIT-RQOWECAXSA-N	O=C1CCCCC\C=C/CCCCCCCCO1	530	FALSE	TRUE	FALSE	NA	FALSE	FALSE	4492	0	0	1	0.04	0.05	0.65	5	1	0.55	11.69	ie_231206_ngptfe_PTAX_T9_2_B_u_6	NA	53.04101:82 55.08201:3530 57.06906:3199 59.13106:274 65.01401:57 67.08506:2049 69.13406:19244 70.03006:193 71.01206:1309 71.95306:72 73.12806:789 74.10001:49 79.03101:843 81.06806:6190 81.89301:66 83.08606:3023 85.09006:3078 87.00601:240 88.70101:42 91.05606:1012 93.07906:2774 94.03106:48 95.10206:8367 96.04101:46 97.07206:4979 99.05106:1123 103.03101:162 104.14001:277 105.13006:2129 105.98906:151 107.04206:4570 109.10906:5790 109.73901:194 111.13106:3695 113.09606:821 115.16606:185 117.03601:476 119.14706:2773 121.13906:3134 122.14401:161 123.16106:4495 125.10506:9104 125.89201:43 127.14706:576 127.94301:79 129.27406:260 131.05206:315 132.13602:100 133.19806:2297 135.14700:1861 135.81100:62 137.12906:3201 137.89700:240 139.17107:602 141.08006:1203 141.85701:115 143.06500:720 145.20706:535 147.10406:1940 147.75900:61 149.10501:1645 149.82501:154 151.09006:2455 153.07607:506 153.82306:391 155.15102:614 156.26405:210 156.95702:416 158.08900:103 159.06406:515 160.10606:114 161.21706:1725 163.12506:761 164.00900:110 165.05907:2083 165.98701:92 167.08701:518 167.74901:92 169.11906:927 170.05801:103 171.18901:1051 171.80101:98 173.24400:282 175.14107:1057 177.10806:472 179.02806:1516 180.06001:116 181.15800:250 183.13506:1190 183.93706:254 184.97305:163 186.10501:93 189.22501:519 190.21400:101 191.23306:801 192.18401:208 193.09401:924 193.96906:208 195.06306:240 195.83101:115 197.10104:3361 197.89700:473 199.18102:143 202.93306:202 207.08606:844 208.19402:79 208.92801:100 209.98302:139 211.25105:1070 214.72105:218 217.18407:751 220.26102:80 221.13406:1617 221.95406:450 223.05801:261 224.14101:58 225.13106:467 226.09901:44 229.15102:40 233.11700:43 235.17406:1157 236.29205:159 237.03107:135 238.19707:385 239.11906:359 253.17906:3807 253.99400:213	8831	TRUE	1	253.216	C16 H28 O2	15	253.216	253.218	-0.0430531	CHO	0.302484	0.125	1.75	0	3	-1.5	Lipid	Lipid	16	28	2	0	0	0
Feature_173	10	0.97114	-0.042244	0.99445	0.0024189	1.9839	0.98834	0.079344	1.1005	173	4.936	111.082	Unknown		[M+H]+	NA	0.33	TRUE	NA	NA		111.08	C7 H10 O1				999	FALSE	FALSE	FALSE	NA	FALSE	FALSE	173	0	0	NA	NA	NA	NA	NA	NA	NA	8.64	ie_231206_ngptfe_PTAX_T5_2_B_u_11	NA	40.12001:26 40.95206:4017 43.06606:11806 43.73501:26 44.99301:231 53.05101:1006 55.01706:22234 56.99306:848 60.88106:407 65.04901:492 66.28601:118 67.06601:519 67.96101:979 69.05106:6273 69.99506:113 71.08501:220 74.98401:160 76.99206:1570 79.11206:1172 80.96001:587 82.99306:3230 83.60801:45 84.35601:45 88.88101:80 91.08501:2472 93.09206:3342 93.99001:236 95.05406:2433 96.04801:1357 97.04806:752 99.08406:113 105.01501:442 111.11606:9392	3577	TRUE	1	111.08	C7 H10 O1	4	111.08	111.081	0.402536	CHO	-11.1505	0.142857	1.42857	0	3	-1.14286	Lipid	Lipid	7	10	1	0	0	0
Feature_7425	10	0.97124	-0.042095	0.4953	0.30513	2.3049	1.2047	0.031267	1.5049	7425	1.114	315.116	w/o MS2: Pyraclonil		[M+H]+	NA	0.92	TRUE	-1	315.112	C15H15ClN6	NA		Dialkylarylamines	IHHMUBRVTJMLQO-UHFFFAOYSA-N	CN(CC#C)C1=C(C=NN1C2=NN3CCCCC3=C2Cl)C#N	530	FALSE	TRUE	FALSE	NA	FALSE	FALSE	7425	0	0	0.99	0.13	0.16	0.75	1	1	0.61	55.92	ie_231206_ngptfe_PT2_T5_P01_B_u_14	NA	56.97301:49 59.06006:176 61.05601:44 71.22401:54 81.03906:342 83.06001:68 90.96806:196 95.09201:126 96.12006:145 96.90406:60 103.14301:46 109.09601:54 112.20001:93 115.03806:2243 115.66801:118 117.04801:122 119.07406:67 121.21101:58 122.06201:335 123.00306:120 124.01201:48 126.05801:68 127.08706:221 133.10306:142 134.96802:56 136.14307:306 138.12302:109 138.92206:241 141.02206:128 142.00806:183 143.02301:63 144.13400:304 144.75101:62 149.18005:129 150.02200:59 151.12401:279 151.96005:107 153.04701:77 154.02200:160 157.02606:127 159.19901:42 159.97202:41 164.14401:317 165.06107:262 166.12906:353 167.28107:275 168.12502:88 169.04906:100 169.98100:83 170.99506:252 176.00606:81 177.16101:134 179.96005:49 181.14706:613 182.14606:110 183.12106:190 184.05301:87 184.80501:87 186.70805:49 189.28506:157 193.07607:165 193.99306:495 197.12801:62 197.99301:377 200.14706:111 201.97301:41 204.03700:56 205.15106:144 207.27402:87 209.00606:407 210.12401:364 211.03101:587 212.36806:50 215.20502:48 217.04106:89 219.05602:32 221.05402:110 222.04407:445 223.18901:91 224.24606:197 226.14902:324 228.02200:47 235.18301:105 236.10400:750 237.04800:50 238.27406:148 240.11501:123 241.89601:102 251.22900:110 252.04501:173 255.20001:49 256.33600:54 256.95901:105 267.00500:105 268.09106:1024 269.15305:73 270.23801:66 271.49100:48 273.28207:105 283.20401:51 285.35501:93 286.91501:51 300.38602:38 315.07407:2920 315.93805:167 319.87201:64	930	TRUE	0	NA		NA	NA	NA	NA		NA	NA	NA	NA	NA	NA	Undetected	Undetected	NA	NA	NA	NA	NA	NA
Feature_7349	10	0.97137	-0.041908	0.59875	0.22275	2.859	1.5155	0.001272	2.8955	7349	9.461	313.21	w/o MS2: (5S)-17-hydroxy-10,13-dimethyltetradecahydro-1H-cyclopenta[a]phenanthren-3(2H)-one		[M+NH4]+	NA	1	TRUE	7.32	313.21	C19H30O2	NA		Androgens and derivatives	NVKAWKQGWWIWPM-UWWKKLJASA-N	O=C1CCC2(C)C(C1)CCC3C4CCC(O)C4(C)CCC32	530	FALSE	TRUE	FALSE	NA	FALSE	FALSE	7349	0	0	0.99	0.06	0.07	0.75	1	1	0.57	905.21	ie_231206_ngptfe_ExBlank_u_4	NA	80.01601:368 80.67806:40 82.99301:29 84.95306:215 86.17206:52 87.01001:419 89.08506:3402 90.17901:43 90.99901:1858 94.97201:29 96.90306:77 100.94601:45 102.07001:402 105.27001:57 108.94706:200 111.17801:29 113.13701:46 115.20401:42 117.07906:85 121.06406:131 124.15201:153 125.24201:73 127.06401:54 130.89307:113 132.18005:102 133.10606:2325 134.10007:207 135.11806:195 141.04501:35 143.04201:78 143.99101:42 145.12401:219 146.05106:304 147.21005:111 149.04800:1140 153.04901:32 155.18106:127 157.10101:179 157.89606:28 159.06601:262 161.05101:43 163.29901:36 164.17101:40 165.00801:90 166.93001:143 167.96407:124 169.06601:98 172.99400:48 176.26102:32 177.10806:679 178.06100:64 179.04401:106 181.37906:68 183.19301:49 186.13701:41 187.00101:24 188.02000:32 192.92401:48 194.17201:29 194.95601:49 196.08606:80 196.88602:104 201.10701:124 202.84702:60 204.96106:268 208.07501:31 208.94402:149 210.08801:125 211.71201:49 212.88000:42 214.85901:22 216.25601:31 217.00601:35 218.26801:62 223.00500:89 224.00507:134 225.15201:251 226.96906:70 227.96600:99 231.02007:130 233.83305:73 235.07005:152 237.10701:181 238.61002:39 239.86101:125 240.95001:108 241.91801:54 249.04906:191 250.17006:211 251.84100:32 253.11900:131 253.87302:172 255.07701:48 257.04907:209 258.45505:177 260.79501:47 262.88501:51 265.15805:166 265.95807:54 267.08307:422 267.86505:287 268.89700:26 271.25507:102 276.02600:57 278.16306:60 281.04803:2388 282.11606:418 283.12305:334 285.14307:252 285.91602:62 289.61801:88 290.96405:75 294.98605:285 296.93201:245 298.30905:190 299.07101:2235 299.98706:441 300.97006:55 301.79001:33 303.13205:83 308.61502:48 313.17307:1755 314.00705:329 314.87402:31	5856	TRUE	NA	NA		NA	NA	NA	NA		NA	NA	NA	NA	NA	NA	Undetected	Undetected	NA	NA	NA	NA	NA	NA
Feature_8231	10	0.97185	-0.041193	0.96521	0.015378	2.9697	1.5703	0.0025629	2.5913	8231	16.864	331.188	w/o MS2: (6E,10Z,14E)-6,14-dimethyl-3-methylidene-2-oxo-3a,4,5,8,9,12,13,15a-octahydrocyclotetradeca[b]furan-10-carboxylic acid		[M+Na]+	NA	0.37	TRUE	5.616	331.189	C20H26O4	NA		Cembranolides	SORYERHBQFTRIK-AMVXUGKJSA-N	O=C(O)C1=CCCC(=CC2OC(=O)C(=C)C2CCC(=CCC1)C)C	530	FALSE	TRUE	FALSE	NA	FALSE	FALSE	8231	0	0	0.99	0.29	0.3	0.66	83	0.7	0.64	43.38	ie_231206_ngptfe_PT2_T9_2_A_u_25	NA	57.16306:100 59.14301:83 66.09806:48 67.05401:98 69.00501:336 71.17301:373 72.20901:49 79.07506:242 81.07401:497 83.03701:541 84.01201:66 85.01501:480 86.13901:59 88.30906:44 91.08906:105 92.33701:65 93.13901:250 93.88401:29 95.13306:464 97.03101:285 99.02501:615 105.10801:145 106.49101:60 107.11801:804 108.23006:80 109.14006:429 111.02601:532 112.13301:64 113.00701:46 114.90501:107 116.20801:55 117.02801:143 119.15006:478 121.16106:559 123.04006:563 124.37501:60 125.18901:338 126.02406:65 129.06300:84 130.03001:94 131.10706:316 132.35501:38 133.16006:478 134.32800:68 135.13406:216 136.23701:81 137.10506:383 139.12506:347 141.00500:73 142.38501:70 143.06107:159 145.19305:538 146.15506:91 147.16801:342 149.06601:777 150.10101:40 151.11006:516 153.08202:306 154.09702:62 155.34306:121 156.18201:72 157.01807:311 159.07306:538 161.18106:937 163.18506:496 164.00002:79 165.04201:218 167.12901:212 167.82501:51 169.07001:131 171.13007:360 172.01501:126 173.08907:690 175.15706:816 176.18701:91 177.15302:417 178.36401:45 179.07800:198 179.91602:43 180.84601:171 181.45001:50 182.08900:70 183.07401:243 185.12901:243 187.21005:901 189.16200:295 191.04701:225 192.19301:61 192.94106:216 194.78606:329 196.09502:283 197.32906:525 199.17307:261 201.16806:516 203.17307:416 205.09605:311 207.09201:148 207.80000:52 209.16200:408 210.07207:240 211.21701:477 213.10406:360 214.11801:47 215.03506:466 217.15001:142 218.91301:45 221.10007:89 222.06601:65 223.22101:362 224.15401:54 225.09901:369 226.24602:48 227.11906:258 229.11606:688 231.05106:543 232.31500:76 233.10802:569 235.12401:103 237.94301:88 239.14507:237 240.15102:284 241.50006:133 243.09206:445 244.03300:30 245.05402:137 247.10506:786 247.71600:94 249.11201:92 250.22206:250 251.18301:212 253.16106:596 253.94907:118 254.97606:40 256.94406:845 258.24506:196 260.14001:34 261.13000:199 262.07101:147 265.68201:74 267.13806:343 268.11600:657 271.14200:827 271.82104:93 273.63705:51 275.06506:367 277.10605:101 281.28201:97 283.24200:61 285.14600:746 286.50208:68 289.39706:403 294.05801:54 295.14005:659 296.17807:266 298.05002:125 299.01901:792 299.77505:172 312.28406:114 313.23807:1051 314.28207:103 316.99606:639 318.18900:51 330.53607:1295 331.32303:7675 332.34100:355	9304	TRUE	NA	NA		NA	NA	NA	NA		NA	NA	NA	NA	NA	NA	Undetected	Undetected	NA	NA	NA	NA	NA	NA
Feature_4654	10	0.97191	-0.0411	0.90102	0.045264	1.5649	0.64609	0.090075	1.0454	4654	15.111	257.153	w/o MS2: Isocurcumenol		[M+H]+	NA	0.04	TRUE	6.29	257.15	C15H22O2	257.154	C17 H20 O2	Guaianes	DEBDFZGNZTYPMF-NZBPQXDJSA-N	OC12OC3(CC1=C(C)C)C(C(=C)C2)CCC3C	530	FALSE	TRUE	FALSE	NA	FALSE	FALSE	4654	0	0	0.79	0.08	0.11	0.87	2	1	0.54	5.9	ie_231206_ngptfe_PT2_T9_2_C_u_5	NA	55.15601:717 57.08001:649 57.87901:45 65.01501:45 66.97701:617 69.12601:1014 71.07801:498 73.07501:30 76.87201:91 79.06201:635 81.12806:767 83.12606:524 85.04506:1298 87.01806:124 88.12706:156 91.06606:611 91.75001:45 93.04501:724 94.02401:19 95.04806:1410 95.91501:42 97.06401:357 99.06506:443 102.06301:42 102.96701:122 105.11506:1465 107.04906:905 108.00901:48 109.08306:733 110.12301:75 111.00706:538 113.06901:562 113.86301:72 117.11006:551 119.04706:2025 121.11906:1475 122.12601:97 123.20901:459 124.39201:47 125.10401:110 127.25606:183 128.15807:151 129.05101:193 131.08105:586 132.11900:102 133.11301:720 135.24506:204 136.08900:138 137.08701:555 138.99101:45 140.14101:40 141.18607:546 142.07600:546 143.12102:1874 144.11401:55 145.13802:1033 146.11806:75 147.07106:423 149.01405:396 150.04005:130 151.11501:359 152.04800:79 153.19202:213 154.14001:113 155.06001:1082 156.07506:1169 157.10207:2965 158.04306:562 159.13705:1816 160.12006:316 161.14806:852 161.83707:80 163.10506:536 165.11406:165 166.10606:53 167.12502:164 168.08701:177 169.06801:2374 170.07706:299 171.14507:2345 172.26807:543 173.15401:1428 174.10207:285 175.20605:705 176.10007:133 177.02007:117 179.14700:330 180.37102:68 181.13106:224 182.07607:357 183.14801:1223 184.16907:965 185.14107:529 186.04706:248 187.11507:2163 187.87302:226 189.00806:287 190.85400:93 193.05606:220 195.11801:314 196.25801:977 197.19106:3137 198.39507:282 199.20006:7786 200.01706:252 201.12006:1392 202.01706:495 202.99706:226 207.09906:111 209.38506:298 210.31406:714 211.12302:1967 212.19505:275 213.08707:1192 214.03801:477 215.09201:1815 215.90501:66 221.13501:310 222.28606:146 224.21207:205 225.12506:387 227.17006:513 227.99306:312 229.09805:1733 230.09502:67 234.86101:68 239.12906:1737 239.96005:249 240.86101:40 242.05305:1355 243.11507:240 244.86700:41 257.17206:6918 258.00702:413	8442	TRUE	2	257.154	C17 H20 O2	15	257.154	257.155	-0.0273892	CHO	0.763497	0.117647	1.17647	0	8	-0.941176	Phytochemical	Phytochemical	17	20	2	0	0	0
Feature_10878	10	0.97208	-0.040858	0.60821	0.21595	3.3901	1.7613	0.89716	0.047132	10878	11.987	391.319	w/o MS2: Octyl-3,5-di-tert-butyl-4-hydroxyhydrocinnamate		[M+H]+	NA	0.04	TRUE	14.636	391.321	C25H42O3	NA		Fatty alcohol esters	CFXCGWWYIDZIMU-UHFFFAOYSA-N	CCCCCCCCOC(=O)CCC1=CC(=C(O)C(=C1)C(C)(C)C)C(C)(C)C	530	FALSE	TRUE	FALSE	NA	FALSE	FALSE	10878	0	0	0.96	0.03	0.02	0.86	9	0.56	0.52	18.02	ie_231206_ngptfe_PTAX_T5_P01_B_u_24	NA	66.95106:84 69.05701:82 69.91101:57 71.08501:95 72.92101:60 82.97501:50 84.13801:35 85.08301:127 86.03701:57 88.10006:1013 89.15906:137 96.08806:70 97.03901:30 99.08001:103 100.21101:38 105.10201:164 105.82701:43 107.05201:116 109.13406:141 112.97801:93 114.10006:58 115.54201:34 116.82001:26 118.05801:29 119.13501:84 123.04201:46 123.74801:40 125.07001:58 129.06902:41 131.16402:82 132.09502:454 135.11707:282 139.14107:89 140.06100:33 145.14606:91 147.04201:163 148.04601:41 149.05606:1075 150.10701:54 151.05402:30 155.11301:139 157.12801:48 158.99400:202 162.97501:30 163.73006:120 166.13400:59 167.05501:179 169.29102:30 169.98502:85 171.01706:67 173.00401:140 175.27806:173 176.19806:315 176.94402:125 177.92601:110 179.09506:209 183.34502:38 185.61707:148 187.05701:88 188.90501:68 190.96606:201 192.34801:43 193.32005:144 194.20503:9190 194.97305:462 197.39606:121 198.17406:12925 199.05006:582 199.90201:79 201.09605:166 206.00801:41 209.06201:137 212.88101:32 213.75002:133 215.06201:58 216.04001:70 217.15302:99 218.15201:40 219.03801:27 220.10106:210 223.18401:27 226.08501:30 227.12102:41 228.83707:203 231.14902:48 233.25507:135 241.09001:93 245.14500:69 247.21301:64 249.34302:68 253.03706:156 257.20102:86 259.55402:41 267.12100:120 269.18106:82 271.88202:35 274.09906:37 275.08102:58 277.31900:45 278.91702:34 281.46307:77 283.32602:115 283.96606:102 285.20605:195 286.40805:155 288.09702:30 290.87201:86 294.95905:62 301.11401:128 303.48300:46 305.70102:91 306.73801:86 310.97900:82 313.04202:109 314.19702:68 315.26105:236 316.99100:219 319.44901:33 325.28500:57 326.69205:62 328.16705:71 329.13602:44 330.98907:211 333.33905:46 335.66800:62 337.17905:153 337.97406:68 341.57501:68 345.19501:196 346.01801:34 347.41800:52 348.13901:35 355.09302:66 358.14600:55 359.17007:505 362.12100:37 364.95700:55 373.19507:992 374.06802:107 377.06006:97 377.72702:38 391.22406:9382 392.14105:779 393.02005:171	7018	TRUE	0	NA		NA	NA	NA	NA		NA	NA	NA	NA	NA	NA	Undetected	Undetected	NA	NA	NA	NA	NA	NA
Feature_124	10	0.97259	-0.040101	0.8436	0.073864	1.4307	0.51676	0.16766	0.77557	124	8.872	109.065	w/o MS2: BENZYL ALCOHOL		[M+H]+	NA	0.14	TRUE	-1	109.065	C7H8O	109.065	C7 H8 O1	Benzyl alcohols	WVDDGKGOMKODPV-UHFFFAOYSA-N	OCC1=CC=CC=C1	530	FALSE	TRUE	FALSE	NA	FALSE	FALSE	124	0	0	1	0.5	0.83	0.54	35	0.43	0.79	11.47	ie_231206_ngptfe_PT2_T9_2_C_u_5	NA	40.98206:2024 42.99406:3371 45.18206:173 53.00606:1897 55.05506:2650 65.00906:693 66.27506:285 67.04206:8599 68.10901:69 69.08006:846 77.00006:310 79.05106:4613 79.97306:193 81.05206:6223 91.06401:1924 94.06801:1043 95.03006:324 105.01706:130 107.03001:353 109.07106:17100 111.05306:189	5558	TRUE	1	109.065	C7 H8 O1	8	109.065	109.066	0.476017	CHO	0.470635	0.142857	1.14286	0	4	-0.857143	Phytochemical	Phytochemical	7	8	1	0	0	0
Feature_5069	6	0.97279	-0.039794	0.48229	0.31669	0.12309	-3.0223	0.016986	1.7699	5069	6.662	266.667	Unknown		[M+H]+	NA	0.04	TRUE	NA	NA		NA					999	FALSE	FALSE	FALSE	NA	FALSE	FALSE	5069	0	0	NA	NA	NA	NA	NA	NA	NA	9.55	ie_231206_ngptfe_PTAX_T5_2_B_u_10	NA	72.89506:106 74.07606:838 78.95101:54 81.02106:232 83.16401:218 84.05906:174 84.92501:86 86.05906:722 87.03201:208 89.30306:302 93.20506:129 95.15001:383 97.08506:237 98.03801:32 98.91906:414 99.93901:119 104.08601:898 105.06301:356 105.93001:36 107.13806:282 109.05401:191 109.99901:64 111.03401:107 112.13301:63 113.01201:394 114.06401:164 115.09401:98 116.11506:150 119.05301:115 120.19106:735 121.09701:128 122.23006:128 123.04901:261 125.22901:86 126.97501:212 128.09801:71 129.04701:149 129.99802:84 131.12201:31 133.04205:202 134.14001:92 135.11906:218 136.10007:333 137.13200:307 138.10701:52 139.31201:107 140.00601:64 141.02501:168 145.04205:206 147.05202:146 149.06201:50 149.94901:208 151.08900:209 152.05901:93 153.09605:195 154.83206:97 156.07501:161 157.04001:184 159.18906:72 160.15800:33 161.06606:162 162.06902:26 163.06206:254 164.03206:24 165.18001:336 166.27602:30 167.93901:57 169.02501:96 170.07301:34 171.17702:167 172.07501:223 173.28601:33 173.92206:306 175.32706:341 177.14006:170 178.01401:181 179.15005:316 180.04706:147 180.96606:177 182.02705:105 183.50307:88 184.89107:187 185.87201:27 187.02905:119 188.22601:45 189.24400:214 191.10606:123 191.93901:44 193.11307:305 194.09401:51 194.90001:69 196.30505:110 196.95702:28 200.14507:74 202.03300:42 203.01201:185 204.07901:34 205.16000:269 206.18306:102 206.83900:284 207.53500:150 208.14801:115 209.10207:299 210.17601:54 211.09001:137 216.03801:27 217.06506:238 218.25201:41 219.00806:138 220.05206:527 220.90706:494 221.91701:67 222.81006:366 223.98807:347 225.02705:760 226.94101:182 228.19406:134 229.46306:300 231.09706:443 231.95506:69 233.99701:74 234.87807:610 236.40102:40 237.10207:216 238.34306:343 239.15405:263 240.77901:214 242.11707:199 243.58501:83 244.33601:61 249.03506:341 251.06001:56 251.94206:193 253.14107:1217 254.00706:277 257.33600:47 263.08505:113 266.15500:1117 267.09003:9182 268.04105:327 269.74200:112 270.38602:322 271.07507:574	4491	TRUE	0	NA		NA	NA	NA	NA		NA	NA	NA	NA	NA	NA	Undetected	Undetected	NA	NA	NA	NA	NA	NA
Feature_7031	6	0.9732	-0.039192	0.85073	0.070211	0.078435	-3.6724	5.86e-07	6.232	7031	16.019	307.194	w/o MS2: NCGC00169827-03!(2E,4E)-12-hydroxy-13-(hydroxymethyl)-3,5,7-trimethyltetradeca-2,4-dienedioic acid [IIN-based on: CCMSLIB00000847643]		[M+H]+	NA	0.04	TRUE	-1	307.19	C18H30O6	307.19	C18 H26 O4	Long-chain fatty acids	QFZISQBFEIXWDM-UTLPMFLDSA-N	CC(CCCCC(O)C(CO)C(O)=O)C\\C(C)=C\\C(C)=C\\C(O)=O	530	FALSE	TRUE	FALSE	NA	FALSE	FALSE	7031	0	0	0.92	0.43	0.49	0.59	58	0.71	0.69	12.04	ie_231206_ngptfe_PTAX_T9_2_A_u_44	NA	57.02401:2132 59.08301:2421 67.13201:1173 69.01806:2994 71.05701:481 76.96101:135 79.06801:669 81.05606:3672 82.26506:360 83.09006:3324 84.29101:76 85.11801:1098 86.95701:138 89.10006:746 91.14406:486 93.03101:3466 95.07406:6987 97.07106:1747 99.06901:212 101.05701:76 105.02901:1119 107.06306:3472 109.07206:4468 110.06006:257 111.13506:1925 111.88001:75 113.13001:727 115.22101:325 117.09201:115 119.07206:1957 121.06206:3828 122.23801:117 123.06201:3508 124.23306:60 125.06506:1373 126.09506:126 127.03501:471 129.04005:135 129.84001:104 131.12605:815 133.12807:1718 134.09506:85 135.11806:3987 135.92201:65 137.09401:3248 139.03006:785 141.09605:372 143.15506:699 143.97301:119 145.09805:1139 147.12206:2518 147.98506:180 149.09206:3371 150.09206:95 151.10101:2132 152.07501:79 153.11401:779 155.01701:680 157.09401:515 157.97202:146 159.19707:1301 161.18401:978 162.26106:266 163.10101:2097 165.18201:1675 167.03601:525 168.13200:86 169.02701:303 170.10600:155 171.11206:562 173.10207:931 175.24506:1384 176.20801:111 177.15302:1656 178.02802:107 179.00606:783 181.13007:850 182.05501:173 183.10201:388 184.20801:186 185.04501:425 186.05501:164 187.17805:1080 188.07401:71 189.19101:1137 190.03801:156 191.15501:1511 193.10207:485 193.92902:125 195.22507:366 197.11406:776 197.80101:123 199.10806:521 201.16206:1008 201.96701:145 203.16806:558 205.08006:1506 206.15807:139 207.15106:1116 208.31100:118 209.17902:772 211.20706:435 212.98206:204 214.15201:119 214.99207:580 217.31805:194 218.07301:179 219.28406:1047 221.08202:1151 223.25307:340 223.92801:76 226.08202:139 227.10207:263 229.15807:657 231.19505:1392 232.33601:127 233.32005:893 234.16101:159 235.03206:305 235.76401:139 238.17706:428 239.32501:142 241.11406:217 243.14301:866 247.15106:1425 248.20401:244 249.01201:253 251.15205:1029 253.22906:276 256.99500:217 258.18402:77 259.27505:199 261.31805:1075 262.03006:142 263.09802:336 271.19305:1109 271.98700:144 273.17307:106 273.87201:123 275.10706:408 287.06702:194 289.25107:6337 290.18802:99 291.23407:108 292.14801:79 307.22406:17187 308.18207:1052	8904	TRUE	1	307.19	C18 H26 O4	16	307.19	307.192	0.129624	CHO	-11.2771	0.222222	1.44444	0	6	-1	Lipid	Lipid	18	26	4	0	0	0
Feature_4802	4	0.97332	-0.039014	0.22328	0.65114	0.031957	-4.9677	0.077437	1.1111	4802	2.234	260.486	Unknown		[M+H]+	NA	0.02	FALSE	NA	NA		NA					999	FALSE	FALSE	FALSE	NA	FALSE	FALSE	4802	0	0	NA	NA	NA	NA	NA	NA	NA	21.08	ie_231206_ngptfe_PTAX_T9_2_C_u_18	NA		1677	TRUE	0	NA		NA	NA	NA	NA		NA	NA	NA	NA	NA	NA	Undetected	Undetected	NA	NA	NA	NA	NA	NA
Feature_1904	7	0.97371	-0.038429	0.84105	0.075179	0.29027	-1.7845	0.0011933	2.9233	1904	15.19	177.13	w/o MS2: geraniol		[M+H]+	NA	0.02	FALSE	5.85	177.13	C10H18O	177.127	C12 H16 O1	Acyclic monoterpenoids	GLZPCOQZEFWAFX-JXMROGBWSA-N	OCC=C(C)CCC=C(C)C	530	FALSE	TRUE	FALSE	NA	FALSE	FALSE	1904	0	0	1	-1	-1	-1	-1	-1	0.5	4.42	ie_231206_ngptfe_PTAX_T9_2_A_u_44	NA		8494	TRUE	1	177.127	C12 H16 O1	15	177.127	177.128	-0.0816168	CHO	-12.4115	0.0833333	1.33333	0	5	-1.16667	Lipid	Lipid	12	16	1	0	0	0
Feature_8003	10	0.97374	-0.038395	0.59274	0.22714	3.2078	1.6816	0.00073193	3.1355	8003	9.828	326.709	Unknown		[M+2H]2+	NA	1	TRUE	NA	NA		NA					999	FALSE	FALSE	FALSE	NA	FALSE	FALSE	8003	0	0	NA	NA	NA	NA	NA	NA	NA	25636.8	ie_231206_ngptfe_PTAX_acc2_u_32	NA	80.05006:173668 80.98001:677 85.10801:969 85.88301:930 87.08006:121025 89.12906:1354498 90.08706:57699 90.99101:5788 91.62201:838 94.88501:1619 96.92501:670 99.00301:1996 100.34301:566 102.09006:195293 102.95601:871 105.11401:1464 107.09806:9004 111.06506:7478 113.06001:2254 115.22101:10488 116.02306:2003 117.09706:15266 121.01201:1370 124.21006:107696 125.29106:750 131.06706:30769 133.09206:812448 134.09106:40306 135.08406:8556 140.02306:1063 140.91801:482 142.14706:3161 146.22606:26123 151.19505:15660 155.25105:14615 155.95801:466 157.04201:787 159.05606:10819 161.01701:1916 164.07401:3615 168.05501:4286 170.42506:1162 171.98601:803 175.11606:14952 176.47806:6346 177.15303:185522 178.11606:20225 179.05202:1434 195.09206:14477 200.95206:806 203.11301:1019 209.87201:771 215.14601:806 219.10501:695 221.10406:21577 222.13901:2634 223.09206:2762 233.34401:595 239.24306:9655 241.06902:885 244.83701:671 263.23706:1190 264.43301:672 265.16000:4739 265.92700:721 266.94800:1122 269.10501:967 281.59601:1181 283.19400:10768 294.45502:1730 307.37500:666 309.26807:1323 310.19601:711 327.14105:2014	6016	TRUE	0	NA		NA	NA	NA	NA		NA	NA	NA	NA	NA	NA	Undetected	Undetected	NA	NA	NA	NA	NA	NA
Feature_4146	10	0.97441	-0.0374	0.78754	0.10373	1.8366	0.87702	0.17885	0.74752	4146	12.147	245.153	w/o MS2: Thermopsine		[M+H]+	NA	0.04	TRUE	4.57	245.16	C15H20N2O	245.154	C16 H20 O2	Anagyrine-type alkaloids	FQEQMASDZFXSJI-UPJWGTAASA-N	O=C1C=CC=C2N1CC3CC2CN4CCCCC43	530	FALSE	TRUE	FALSE	NA	FALSE	FALSE	4146	0	0	0.74	0.03	0.05	0.8	2	0.5	0.44	20.6	ie_231206_ngptfe_PT2_T9_2_B_u_39	NA	53.15101:61 55.07106:1633 56.97501:350 58.00801:54 59.01801:73 61.11301:66 67.05706:426 69.01806:1403 70.07701:91 71.20301:300 73.11206:375 75.08601:40 77.25701:47 78.98701:817 81.09501:1058 82.01601:58 83.10806:762 83.97306:90 84.97206:776 86.09801:291 91.04506:561 93.12801:1388 95.18101:1416 95.97906:84 97.05106:1036 98.96706:218 102.15306:914 102.93106:84 105.03506:1058 107.08606:1674 108.08201:29 109.11906:1426 111.09506:300 113.03201:75 114.11801:100 115.06501:63 117.07306:705 117.85606:179 119.04406:3220 119.69101:73 121.14006:1763 123.18606:578 124.14001:155 125.01601:562 127.30106:115 128.00900:283 129.04205:1043 130.13000:127 131.14307:1734 132.00801:84 133.13806:2665 134.19202:127 135.10806:563 136.07306:107 136.93201:265 137.56500:56 139.05305:440 141.08002:194 142.01901:492 143.10001:2794 144.09906:837 145.21407:3490 146.09100:686 147.15506:1914 149.07706:786 150.99207:339 152.08707:172 153.11101:95 155.05406:452 156.10101:693 157.10905:4326 158.07506:468 159.11006:1977 160.15405:642 161.20306:1471 161.93201:57 163.11606:410 163.87901:47 165.10201:113 167.02901:520 168.00002:103 169.17805:852 170.08501:588 171.09006:4065 172.11707:599 173.06107:1097 174.11105:349 175.13007:836 175.99301:46 177.16806:179 177.98201:43 179.02200:467 180.07001:151 181.07306:582 181.90205:149 183.10306:641 184.15506:1054 185.13405:5087 185.99306:434 187.12502:714 188.13406:148 189.06606:1328 191.11105:133 193.26901:61 194.14206:1007 195.00806:100 196.88206:404 198.08401:495 199.19006:3493 199.98801:205 201.14906:659 202.24207:318 203.06805:1021 203.72301:56 204.84206:72 209.10207:1546 209.78500:125 212.04106:848 213.10706:545 213.90800:177 215.03500:331 216.43506:154 217.24406:877 227.13705:3395 227.95201:90 230.11507:133 231.12201:298 232.00900:57 244.55901:156 245.21606:3538 246.03601:98	7065	TRUE	1	245.154	C16 H20 O2	12	245.154	245.155	0.0140127	CHO	1.0864	0.125	1.25	0	7	-1	Phytochemical	Phytochemical	16	20	2	0	0	0
Feature_1034	11	0.97447	-0.037307	0.71408	0.14625	17.959	4.1666	0.038642	1.4129	1034	7.283	147.117	w/o MS2: Lysine		[M+H]+	NA	0.27	TRUE	-1	147.113	C6H14N2O2	147.117	C11 H14	D-alpha-amino acids	KDXKERNSBIXSRK-UHFFFAOYSA-N	C(CCN)CC(C(=O)O)N	530	FALSE	TRUE	FALSE	NA	FALSE	FALSE	1034	0	0	0.71	0.73	0.84	0.7	4	0.25	0.77	8.17	ie_231206_ngptfe_PT2_T9_0_B_u_17	NA	143.10802:73 145.16701:637 147.13007:14221 147.87701:106 150.95702:26	4765	TRUE	1	147.117	C11 H14	7	147.117	147.118	-0.281462	CH	0.590711	0	1.27273	0	5	-1.27273	Phytochemical	Phytochemical	11	14	0	0	0	0
Feature_4102	10	0.97452	-0.03724	0.9094	0.041246	2.847	1.5095	0.099128	1.0038	4102	7.617	244.154	w/o MS2: 8-acetamido-2-methyl-7-oxononanoic acid		[M+H]+	NA	0.2	TRUE	-1	244.154	C12H21NO4	244.154	C12 H21 O4 N1	Medium-chain fatty acids	UALLEVOGEQZKSX-UHFFFAOYSA-N	O=C(O)C(C)CCCCC(=O)C(N=C(O)C)C	530	FALSE	TRUE	FALSE	NA	FALSE	FALSE	4102	0	0	0.97	0.29	0.31	0.5	55	0.58	0.6	33.4	ie_231206_ngptfe_PTAX_T5_P01_B_u_24	NA	55.04701:329 57.02201:271 58.04101:166 59.14501:59 60.07701:91 61.02506:120 67.05401:670 69.06301:898 70.06301:108 71.06306:169 72.99901:73 77.25601:60 79.00501:724 80.17401:59 81.11901:913 82.85806:205 85.03201:84 86.05601:86 87.88901:114 90.79401:143 93.04406:1349 95.14701:615 96.47401:46 97.14501:676 98.96306:364 99.82101:72 100.99401:67 103.79401:66 105.07406:470 107.04101:555 109.06701:358 111.11206:789 112.00901:65 113.05801:126 115.08901:182 117.02401:43 119.07401:864 120.44401:49 121.10903:4799 121.73801:271 122.92806:226 124.00506:170 125.03406:793 127.03201:166 128.96001:42 131.13802:135 131.92702:55 133.96606:111 135.11002:2255 136.95506:107 139.16006:3171 140.19907:212 142.06500:274 144.07401:56 145.12601:557 147.02402:109 148.02101:58 149.07600:539 150.22206:101 152.19402:66 153.07201:93 154.91901:144 156.06300:77 156.73701:49 160.92201:59 161.96207:160 163.03107:2647 163.67300:140 167.14700:239 167.85001:178 169.05106:581 169.87401:174 171.06006:123 172.06702:124 173.04601:460 178.16006:56 179.02101:60 181.06805:816 181.83301:51 184.04906:37 185.09306:348 188.06702:58 191.16705:236 192.14700:64 194.57101:42 198.99602:159 202.00301:82 205.14401:45 209.10406:373 212.18501:52 212.86900:64 222.31306:48 225.99706:234 227.08406:297 228.00002:99 229.88301:125 230.87901:35 243.07301:44 244.26607:1680 245.22305:1118 245.97701:71 248.37601:59	4974	TRUE	1	244.154	C12 H21 O4 N1	7	244.154	244.156	0.0431611	CHON	0.346551	0.333333	1.75	0.0833333	3	-0.833333	Lipid	Lipid	12	21	4	1	0	0
Feature_8556	10	0.9748	-0.036817	0.59057	0.22873	3.1583	1.6591	0.0015964	2.7968	8556	9.828	337.7	Unknown		[M+2H]2+	NA	0.98	TRUE	NA	NA		NA					999	FALSE	FALSE	FALSE	NA	FALSE	FALSE	8556	0	0	NA	NA	NA	NA	NA	NA	NA	3400.08	ie_231206_ngptfe_PTAX_acc2_u_32	NA	86.89201:5161 89.06006:108924 90.08701:4060 91.09806:1573 101.88106:2463 103.07001:1010 123.15006:1821 130.99602:2595 133.07706:81631 134.21306:4455 135.11002:2992 144.76302:1102 166.00301:1105 174.26205:4137 175.19801:775 177.14301:25919 178.39401:981 182.43901:3522 205.09502:800 205.74400:1646 214.10802:1453 216.94202:1306 218.12906:5365 221.17906:8686 221.84302:2150 222.96701:1397 224.57001:1641 233.32906:2610 240.05101:1389 242.95605:1637 259.11301:2581 261.04102:1179 262.11005:2528 277.14905:4331 284.03806:1684 287.13400:3901 290.84802:1923 293.17902:989 301.07101:914 303.45700:2023 315.25406:18745 321.01605:4147 331.03702:938 337.23404:107333 338.13806:19011	6019	TRUE	0	NA		NA	NA	NA	NA		NA	NA	NA	NA	NA	NA	Undetected	Undetected	NA	NA	NA	NA	NA	NA
Feature_3620	10	0.97511	-0.036362	0.98197	0.0079021	2.2089	1.1433	0.095727	1.019	3620	8.985	231.141	w/o MS2: dehydrocostus lactone		[M+H]+	NA	0.06	TRUE	10.9	231.138	C15H18O2	231.138	C15 H18 O2	Guaianolides and derivatives	NETSQGRTUNRXEO-XUXIUFHCSA-N	C=C1CC[C@H]2C(=C)CC[C@H]3C(=C)C(=O)O[C@@H]3[C@@H]12	530	FALSE	TRUE	FALSE	NA	FALSE	FALSE	3620	0	0	0.98	0.38	0.5	0.63	47	0.62	0.7	13.55	ie_231206_ngptfe_PTAX_T5_P01_B_u_24	NA	55.07301:341 57.05306:281 59.08101:104 67.03401:158 71.04901:113 79.07806:248 80.98801:258 83.11101:125 84.99401:67 86.39401:91 86.99601:155 91.12406:179 95.02406:247 98.23101:115 99.07801:41 100.85201:355 105.17706:642 107.00801:205 109.02701:379 111.06706:191 113.00101:70 114.01701:73 115.22406:89 119.00201:336 120.07801:60 121.03606:325 123.07601:57 124.06001:86 125.22806:53 126.79001:53 128.06201:68 128.92101:230 129.95306:87 131.05901:389 132.36105:49 133.30000:232 135.13000:63 139.11006:145 142.16701:131 143.13101:1347 144.29306:91 145.15102:340 147.01106:282 149.24301:140 151.01906:116 152.15201:148 152.84100:52 154.20201:59 155.05000:378 156.17702:227 157.12306:1116 158.05101:90 159.26302:79 161.15201:251 164.97507:54 166.88101:153 169.11307:1020 169.95401:282 171.12506:4537 173.06702:1599 174.00606:120 175.13901:223 176.67601:77 179.84406:194 185.08101:1705 187.11206:370 188.16006:139 188.99701:216 193.09100:99 195.12701:70 199.02106:1004 199.86201:50 201.08907:239 201.99901:140 203.01601:717 207.02301:83 211.36307:97 213.04005:498 217.37506:362 218.59401:75 229.00301:52 231.08907:2152	5608	TRUE	1	231.138	C15 H18 O2	8	231.138	231.139	-0.0402782	CHO	-13.7309	0.133333	1.2	0	7	-0.933333	Phytochemical	Phytochemical	15	18	2	0	0	0
Feature_7999	10	0.97542	-0.035904	0.58219	0.23494	6.245	2.6427	0.026407	1.5783	7999	9.79	326.685	Unknown		[M+H]+	NA	0.16	TRUE	NA	NA		NA					999	FALSE	FALSE	FALSE	NA	FALSE	FALSE	7999	0	0	NA	NA	NA	NA	NA	NA	NA	93.63	ie_231206_ngptfe_PTAX_T5_0_B_u_19	NA	80.06706:119712 85.10701:627 87.07106:87516 88.04306:8984 89.01806:940745 90.00901:36892 91.11501:4028 95.05901:1221 97.25901:501 99.10001:2019 102.15106:159817 102.81501:777 105.09206:724 107.00701:1917 111.11706:6825 111.87601:767 113.10701:3470 115.18906:5568 117.10801:11129 118.27101:782 122.63401:1620 124.13006:81543 124.89306:2142 131.05206:20880 132.03006:4896 133.06206:592227 134.03506:44993 134.99106:5999 142.67500:953 146.16006:26857 146.96606:847 151.04901:10802 151.71701:590 154.38506:2990 155.19305:16312 157.04901:1176 159.04906:7677 164.09502:841 168.11406:1996 171.00900:514 175.20107:8843 176.24606:2902 177.12306:152186 178.08206:11928 179.02802:1797 180.37106:1125 189.20702:604 195.12706:5556 196.08305:2310 198.15401:656 199.23901:2378 213.97900:756 221.14107:7622 222.16402:1344 225.22906:725 239.08305:3994 240.14201:682 245.01901:1032 263.13000:1278 265.31406:1532 266.37500:671 268.39102:470 279.03900:436 281.14005:1626 283.10205:3820 283.84000:677 294.80502:640 302.45502:624 309.09900:1377 326.09305:1069 327.10602:8441	5976	TRUE	0	NA		NA	NA	NA	NA		NA	NA	NA	NA	NA	NA	Undetected	Undetected	NA	NA	NA	NA	NA	NA
Feature_373	7	0.97563	-0.035596	0.91514	0.038511	1.2013	0.26456	0.27467	0.56118	373	13.107	121.101	w/o MS2: Benzamidine hydrochloride hydrate		[M+H]+	NA	0.22	TRUE	-1	121.1	C7H8N2	121.101	C9 H12	Benzene and substituted derivatives	PXXJHWLDUBFPOL-UHFFFAOYSA-N	C1=CC=C(C=C1)C(=N)N	530	FALSE	TRUE	FALSE	NA	FALSE	FALSE	373	0	0	0.96	0.09	0.18	0.47	5	0.8	0.53	11.04	ie_231206_ngptfe_PTAX_T5_2_B_u_11	NA	41.04101:83 42.92206:4433 43.86101:35 44.98206:725 51.16406:43 55.04601:766 56.95706:451 58.08806:133 59.14306:1674 60.92606:1428 65.00901:183 67.03606:190 69.17006:35 70.89601:244 75.03401:124 75.91501:103 76.96506:2558 78.97201:5294 80.14901:140 81.00101:193 84.93501:632 87.15206:58 89.01501:1241 90.00101:56 91.04601:2851 93.06006:5097 94.38306:137 95.05306:2247 96.89901:57 98.82301:33 103.08706:2783 104.00606:75 105.05306:11072 106.03601:1110 106.95606:1303 111.09001:252 117.02601:84 119.06806:1729 121.09301:5402 121.80301:57 123.06601:443	7468	TRUE	1	121.101	C9 H12	13	121.101	121.102	0.130713	CH	1.95571	0	1.33333	0	4	-1.33333	Lipid	Lipid	9	12	0	0	0	0
Feature_9034	10	0.97594	-0.035131	0.70261	0.15329	3.6744	1.8775	0.011694	1.932	9034	9.831	348.165	w/o MS2: Deoxyisoaustamide		[M+H]+	NA	0.71	TRUE	-1	348.17	C21H21N3O2	NA		Alpha amino acids and derivatives	VSXXSJJFEXRTPT-CCCPALQASA-N	O=C([C@H](C1)N(C2=O)/C=C\C(C)(C)C3=C1C(C=CC=C4)=C4N3)N5C2=CCC5	530	FALSE	TRUE	FALSE	NA	FALSE	FALSE	9034	0	0	0.98	0.04	0.09	0.72	11	0.45	0.52	77	ie_231206_ngptfe_PTAX_T9_P01_A_u_42	NA	86.13106:163 87.09401:149 89.08306:1042 90.02201:66 91.07801:34 95.15901:48 98.07701:41 100.04201:47 107.27001:40 111.08201:985 112.38506:64 114.00001:76 114.83206:59 116.06406:64 120.02806:49 121.21201:25 122.94501:41 124.16901:50 125.02206:86 126.95101:38 128.16301:103 128.98106:107 132.01401:74 133.09901:411 135.13501:211 139.90506:773 140.92406:711 143.05402:72 145.29800:85 147.79701:32 148.89700:44 150.83601:95 156.18301:39 157.07506:190 161.37405:364 162.26706:1379 163.18906:470 163.87102:195 166.15506:80 167.10806:78 169.13905:77 171.96901:54 173.30501:41 173.97206:34 177.08806:170 178.16101:63 181.88301:33 184.13905:690 184.86606:230 185.64006:148 189.45601:54 190.97305:61 192.98006:159 193.97501:152 195.09805:56 196.12306:112 197.22002:69 197.99400:46 201.12401:47 201.90201:48 203.16200:19 205.40901:115 206.34805:666 207.09100:316 207.95801:31 209.25801:53 210.00900:45 213.04701:68 215.11206:285 216.03906:41 217.01302:29 218.97806:251 220.04800:51 220.97900:116 222.27602:37 223.17801:166 224.05301:57 227.33105:88 228.33105:290 229.03700:117 230.96806:51 231.78101:63 234.12506:64 236.14601:41 236.80602:34 238.93701:66 240.00002:44 240.87302:61 242.06801:162 243.17906:22 244.90807:63 246.19202:29 248.30806:291 250.35802:37 252.09201:107 254.40106:322 256.08401:36 256.92700:47 257.76907:120 259.07501:40 260.06900:51 260.96805:127 263.01706:202 263.90601:63 265.06400:206 265.96005:83 267.07501:226 267.96802:57 269.22601:55 271.33301:106 274.23505:257 275.06900:145 277.27405:202 278.85901:34 280.20901:42 281.16901:228 282.79602:49 284.03101:80 285.29102:120 286.10703:79 287.69806:215 289.01501:135 293.06601:35 293.79001:70 295.33505:174 297.28006:123 298.12405:184 298.94000:187 299.55905:119 300.21802:46 301.85406:312 303.28406:89 304.10300:125 305.17300:44 306.97006:474 310.50607:99 311.71902:57 313.06506:121 313.92902:48 316.07605:478 317.04807:564 318.28906:37 320.12006:72 321.09406:140 321.93600:38 324.44107:37 326.26901:35 327.19000:70 330.15201:275 331.13702:127 332.95502:43 333.96207:1111 334.98300:155 340.17200:44 342.20105:192 348.18405:1327 349.05807:338 351.04001:58	6025	TRUE	0	NA		NA	NA	NA	NA		NA	NA	NA	NA	NA	NA	Undetected	Undetected	NA	NA	NA	NA	NA	NA
Feature_8082	7	0.97664	-0.034096	0.73659	0.13278	0.48547	-1.0425	0.74729	0.12651	8082	14.351	328.212	Unknown		[M+H]+	NA	0.33	TRUE	NA	NA		328.212	C17 H29 O5 N1				999	FALSE	FALSE	FALSE	NA	FALSE	FALSE	8082	0	0	NA	NA	NA	NA	NA	NA	NA	8.57	ie_231206_ngptfe_PTAX_T9_2_A_u_44	NA	57.19201:371 58.03001:167 63.52001:71 69.12206:417 70.14001:90 71.08301:409 72.99901:151 76.04401:212 79.02201:229 81.06701:497 81.98701:148 83.11301:354 84.02406:166 85.24106:297 86.12701:62 89.03401:183 91.03106:383 93.09906:1062 94.03001:187 95.09401:848 96.21601:65 97.02101:321 97.74401:60 99.01901:917 100.89201:139 104.31806:54 104.97301:172 106.10601:68 107.10501:1133 108.20601:542 109.04801:628 110.01601:156 111.02001:112 112.11701:63 113.27801:52 113.96101:50 116.06601:120 119.09501:846 119.83201:231 121.05401:1453 122.03401:586 123.00606:263 124.02106:280 125.03306:261 126.10001:341 127.15106:169 128.95100:97 131.03700:276 132.01901:286 133.13905:3307 134.14606:3348 135.11401:102 135.99606:319 137.20605:710 138.10506:296 139.11206:624 141.16406:589 143.18706:184 144.02802:247 145.07005:523 146.09801:151 147.16705:696 148.16505:215 149.13106:4209 150.02000:777 151.20300:267 152.19402:187 153.11507:136 155.03006:598 156.05202:263 157.13306:240 158.06906:408 159.19202:713 160.08202:314 161.19606:989 162.16000:332 163.13101:971 164.06706:399 165.01701:614 166.29501:75 167.05101:156 169.15501:76 170.07800:22 171.26506:539 172.20100:313 173.21001:564 174.05101:188 175.08206:761 176.01401:58 177.35806:266 179.30301:38 180.07600:66 181.89507:106 183.02206:63 184.13701:249 185.06906:426 186.27406:192 187.08707:1702 188.17500:212 189.08305:552 190.15102:159 191.07005:1575 192.14906:355 193.23100:458 194.11307:260 197.11301:470 198.15306:446 199.16505:1013 200.09406:500 201.14806:2337 202.15405:266 203.23006:1000 204.51205:233 207.28706:519 208.12405:180 209.20506:797 210.13106:369 211.08606:571 212.19606:332 213.18901:692 214.14201:385 215.07207:1371 216.20906:545 218.00806:218 219.14301:1281 221.10802:69 222.04205:216 223.19707:296 224.16206:410 225.15005:286 226.24306:398 227.03300:347 228.19806:259 229.15706:9605 230.32201:436 231.14307:1739 231.93506:335 233.11002:1568 233.71600:65 235.09401:263 236.01102:366 237.11606:185 238.04901:259 239.55106:129 240.20406:272 241.21901:543 242.07706:622 243.47906:237 244.19101:103 245.23506:68 246.27106:492 247.19405:5428 247.94701:716 249.30901:1113 250.21001:134 251.42006:167 253.02905:175 254.06306:686 255.07806:877 256.00800:306 257.19601:4286 258.08102:140 261.91202:79 264.03906:600 265.24405:1506 266.13907:507 267.00800:56 268.09106:626 269.11707:7205 269.75601:110 270.70706:202 272.21207:114 273.05701:101 275.19507:9246 276.13406:1152 277.20300:143 278.18301:58 282.17105:308 283.11307:3875 284.12302:309 285.22900:126 287.08902:41 292.29300:139 293.22006:3276 294.20105:406 295.06406:251 296.25507:376 298.04102:241 300.04602:370 301.06805:497 302.17599:46 307.80402:136 309.33102:83 310.13306:883 311.27307:1066 313.14001:158 328.23505:3065 329.27103:5856 330.02002:426 330.66602:116 332.19000:48	8081	TRUE	1	328.212	C17 H29 O5 N1	14	328.212	328.214	0.308448	CHON	0.181253	0.294118	1.70588	0.0588235	4	-0.941176	Lipid	Lipid	17	29	5	1	0	0
Feature_1354	10	0.97675	-0.033942	0.83187	0.079943	1.5225	0.60648	0.27845	0.55526	1354	1.633	158.119	w/o MS2: Homostachydrine; CE0; XULZWQRXYTVUTE-ZETCQYMHSA-N		[M+H]+	NA	0.22	TRUE	6.931	158.118	C8H15NO2	158.118	C8 H15 O2 N1	Alpha amino acids	XULZWQRXYTVUTE-ZETCQYMHSA-N	C[N+]1(C)CCCC[C@H]1C(=O)[O-]	530	FALSE	TRUE	FALSE	NA	FALSE	FALSE	1354	0	0	1	0.5	0.58	0.83	2	1	0.82	6.19	ie_231206_ngptfe_PTAX_T5_2_B_u_11	NA	42.28806:81 43.02906:890 46.01601:313 54.05106:26 54.96801:572 56.03101:542 57.04401:983 58.16006:571 60.10706:100 67.16001:35 68.08406:172 68.97606:359 70.04601:405 71.08201:228 72.03801:853 72.96701:150 74.09401:1828 75.15201:43 76.02001:251 77.21401:112 78.95101:207 80.02706:478 81.07601:428 82.11501:133 83.00501:344 83.92501:185 84.99406:5613 86.08901:155 86.76406:64 88.19401:71 90.00701:20 90.86701:37 94.06506:265 95.10601:541 96.35706:179 97.08101:32 97.94206:671 99.14606:406 100.09301:55 102.11501:896 102.93501:362 104.99706:180 107.10006:1376 108.03606:449 108.84606:55 110.23406:159 111.95904:1820 112.90206:441 113.99801:117 115.03301:308 115.96106:1756 117.04106:672 117.93901:59 121.22206:63 123.07301:198 123.85206:245 125.06406:286 126.00806:1148 127.07601:304 128.11906:919 129.22406:377 129.99403:7774 130.94606:881 131.92307:165 137.94907:180 140.13406:781 142.10901:554 143.18906:1325 144.06805:6343 145.02007:679 146.73100:47 154.09906:348 156.00806:874 157.30606:1053 158.07503:56202 159.17805:442 160.09801:67	1273	TRUE	1	158.118	C8 H15 O2 N1	1	158.118	158.119	0.271529	CHON	-10.1495	0.25	1.875	0.125	2	-1	Lipid	Lipid	8	15	2	1	0	0
Feature_10838	3	0.9775	-0.032829	0.47709	0.3214	0.0044247	-7.8202	1.71e-06	5.7669	10838	12.988	390.519	Unknown		[M+H]+	NA	0.04	FALSE	NA	NA		NA					999	FALSE	FALSE	FALSE	NA	FALSE	FALSE	10838	0	0	NA	NA	NA	NA	NA	NA	NA	14.12	ie_231206_ngptfe_PTAX_T9_2_B_u_6	NA		7396	TRUE	0	NA		NA	NA	NA	NA		NA	NA	NA	NA	NA	NA	Undetected	Undetected	NA	NA	NA	NA	NA	NA
Feature_9186	7	0.97751	-0.032811	0.69586	0.15748	1.0651	0.090923	0.76605	0.11574	9186	13.32	351.242	Unknown		[M+H]+	NA	0.08	TRUE	NA	NA		351.238	C17 H34 O7				999	FALSE	FALSE	FALSE	NA	FALSE	FALSE	9186	0	0	NA	NA	NA	NA	NA	NA	NA	13.21	ie_231206_ngptfe_PT2_acc1_u_13	NA	59.16906:39 67.14901:159 69.10001:1738 70.96201:149 73.17401:185 76.91701:35 79.08106:94 81.03406:710 83.08801:395 85.07701:180 87.03406:338 87.99901:46 89.03301:827 90.89501:86 93.09901:270 95.11201:493 96.18301:54 97.13101:466 99.15406:341 101.05506:11539 103.08006:917 104.08906:94 107.05201:367 107.90606:104 109.15501:717 110.06901:237 111.02501:578 112.20201:65 113.07306:241 118.99301:72 121.17606:597 122.17006:114 123.16706:598 124.34801:73 125.01801:322 126.19701:40 127.19101:40 129.25700:60 133.13200:313 134.02905:191 135.16200:197 136.09502:89 137.05907:369 138.48206:138 139.19901:562 142.28406:83 143.03201:151 147.10007:176 147.90901:49 149.07001:176 149.98201:51 151.16406:1778 152.14507:551 153.18407:473 154.88400:58 156.91200:44 159.11601:341 161.09706:80 163.16505:805 164.14201:93 165.15701:373 167.11801:64 169.01302:110 170.05801:91 171.06606:210 173.18706:298 175.18407:317 176.80000:50 178.15005:153 180.21906:97 181.33006:310 183.11206:1180 185.02806:192 186.27602:41 187.06006:85 189.01001:286 191.22601:111 191.94202:89 193.06706:137 195.08907:170 196.25002:39 197.28006:272 199.03601:102 201.09605:56 202.98006:275 204.34006:72 205.00301:51 205.99301:44 207.14801:224 208.26801:113 210.42300:88 211.03001:32 213.15306:161 214.04201:93 215.20006:393 217.02705:181 217.92702:54 219.09306:311 220.02402:123 220.99901:59 222.03500:26 223.59906:121 226.12502:61 227.23100:270 229.34406:99 230.14902:61 231.09805:185 233.04102:152 234.11906:168 235.16402:295 235.96906:230 236.84302:95 238.15807:72 238.95406:41 240.03902:60 242.96207:119 245.00002:310 249.16406:218 250.87102:48 251.48201:185 255.55505:170 257.19302:113 258.09000:74 259.05301:105 261.17102:54 263.12805:236 267.31601:69 268.13800:45 271.21805:164 272.03400:38 273.14105:200 273.74802:80 275.14001:168 278.03101:215 279.06900:93 282.95807:129 287.19006:510 289.04007:137 289.88800:40 291.14005:322 292.03500:115 293.22607:152 294.17401:41 297.04605:222 301.21707:99 303.50406:72 305.27606:279 307.19406:146 308.43906:275 315.31201:179 316.29407:57 319.08005:640 320.06100:106 323.91602:80 324.52402:64 331.18500:62 333.22501:1021 351.25500:3005 352.27405:323 354.37607:31	7544	TRUE	1	351.238	C17 H34 O7	13	351.238	351.24	0.28223	CHO	-11.6449	0.411765	2	0	1	-1.17647	Lipid	Lipid	17	34	7	0	0	0
Feature_4000	7	0.97819	-0.03181	0.90338	0.04413	1.1331	0.18022	0.70108	0.15423	4000	16.235	241.143	w/o MS2: diethyldiallylmalonate		[M+H]+	NA	0.43	TRUE	25.698	241.143	C13H20O4	241.143	C13 H20 O4	Fatty acid esters	LYUUVYQGUMRKOV-UHFFFAOYSA-N	CCOC(=O)C(C(=O)OCC)(CC=C)CC=C	530	FALSE	TRUE	FALSE	NA	FALSE	FALSE	4000	0	0	1	0.24	0.4	0.5	12	0.92	0.65	8.73	ie_231206_ngptfe_PT2_T9_0_C_u_16	NA	55.07801:2072 57.05706:4237 58.93301:152 61.19601:49 64.88301:46 66.99301:781 68.97506:1074 69.95906:73 71.06201:545 73.01406:96 75.94501:50 77.17306:71 79.02501:303 81.10506:1131 83.00506:1651 85.03606:503 87.06601:400 91.09201:245 93.07006:897 95.13801:1867 97.17301:1167 99.17001:379 101.10606:638 102.13401:56 103.12501:79 104.94006:360 107.13001:1510 109.03206:1610 110.02901:181 111.07001:1407 113.25106:431 115.10906:342 116.92401:165 119.14501:481 120.29606:113 121.10001:1807 123.09106:1379 124.21906:68 125.16806:801 127.01301:154 129.07101:398 131.08006:180 133.21506:204 135.19206:644 137.00806:457 139.14006:447 139.80301:133 141.04201:135 143.05907:337 145.00606:577 146.11006:100 147.18001:115 149.15005:581 150.98106:277 152.23302:95 153.01607:775 155.09605:421 157.18301:345 157.79601:80 159.12601:157 162.20702:52 163.00900:650 165.20401:143 167.11401:1852 168.96201:125 169.94601:143 171.13400:316 173.10501:151 177.03700:183 181.30202:151 183.03906:682 185.11307:19393 186.12601:263 187.12605:341 187.88301:53 188.65401:56 191.23206:116 193.11201:80 195.02905:715 197.06801:83 198.22606:80 199.19707:494 205.16505:599 207.02402:43 209.00307:461 210.34702:41 213.30406:293 223.30907:620 223.99901:101 226.95906:471 230.00601:69 241.17805:2145	9002	TRUE	2	241.143	C13 H20 O4	16	241.143	241.145	-0.192237	CHO	-0.0598183	0.307692	1.53846	0	4	-0.923077	Lipid	Lipid	13	20	4	0	0	0
Feature_2659	7	0.97863	-0.031166	0.91989	0.036265	0.48261	-1.0511	0.017619	1.754	2659	10.326	203.104	w/o MS2: Licarin A		[M+H]+	NA	0.04	TRUE	-1	203.1	C20H22O4	NA		2-arylbenzofuran flavonoids	ITDOFWOJEDZPCF-AATRIKPKSA-N	OC(C(OC)=C1)=CC=C1C(O2)C(C)C3=C2C(OC)=CC(/C=C/C)=C3	530	FALSE	TRUE	FALSE	NA	FALSE	FALSE	2659	0	0	0.72	0.05	0.05	0.3	11	0.73	0.37	10.01	ie_231206_ngptfe_PTAX_T9_2_B_u_6	NA	53.25401:25 55.12106:789 56.97106:351 58.20001:25 59.02501:84 60.35706:140 61.00601:116 67.00706:408 69.03506:534 70.15206:249 71.07301:195 71.96106:38 72.99906:123 79.09106:333 80.35706:34 81.07901:557 83.08306:478 84.17001:20 85.06801:297 86.12106:3577 87.06306:128 89.04901:42 89.94901:42 91.07101:333 93.07501:430 95.05301:411 95.82806:66 97.19006:272 97.98701:178 99.03401:169 100.07101:95 101.09401:319 101.82106:29 102.98406:149 103.68401:19 105.13306:1056 106.23306:29 107.09001:381 108.25506:76 109.04601:459 109.76001:22 111.11106:401 113.00901:80 115.05506:283 116.01906:400 117.10006:519 117.99506:349 119.07501:754 120.12501:26 121.12106:764 122.14506:54 123.16406:191 124.16001:21 124.99001:114 126.05906:41 127.03606:200 128.05006:109 129.01506:622 130.14606:49 131.05606:714 132.19003:1248 133.12506:1697 134.05602:317 135.09106:169 137.06006:61 139.49106:95 141.03107:336 142.01607:321 143.10400:1300 144.12605:108 145.05505:1534 146.07306:126 147.08403:885 147.70702:48 149.24406:91 150.88000:14 151.92001:23 153.18102:76 153.93401:20 155.11806:228 156.13406:106 157.22105:1225 158.33002:27 159.06906:930 160.03307:230 161.07306:1392 161.70300:31 162.45901:17 164.99101:76 167.33505:78 170.08704:699 170.96201:587 173.01506:409 174.14700:220 175.03506:1187 179.61301:27 183.06902:30 183.87601:40 185.12605:1859 186.05907:144 188.13806:232 189.00806:581 190.87102:33 202.26106:206 203.13605:5533 203.84706:196 208.08501:17	6255	TRUE	NA	NA		NA	NA	NA	NA		NA	NA	NA	NA	NA	NA	Undetected	Undetected	NA	NA	NA	NA	NA	NA
Feature_552	3	0.97907	-0.030522	0.58491	0.23291	0.0072769	-7.1025	0.016961	1.7705	552	0.787	129.583	Unknown		[M+H]+	NA	0.06	TRUE	NA	NA		NA					999	FALSE	FALSE	FALSE	NA	FALSE	FALSE	552	0	0	NA	NA	NA	NA	NA	NA	NA	90.47	ie_231206_ngptfe_PTAX_T9_2_A_u_44	NA	53.03806:654 55.02906:25080 56.10906:1656 57.13106:7063 58.19001:352 59.10106:11575 60.03101:935 61.11906:403 65.08901:213 67.12806:1428 67.99306:119 69.09906:48311 70.10106:22210 71.01401:4518 72.10006:784 73.06206:1188 74.09806:3779 76.84506:133 80.00501:64 82.06206:365 83.01306:6644 84.10206:9673 85.08006:1330 86.16001:57 87.10306:1047 88.05506:1959 88.94504:2042 89.58201:170 90.96801:143 93.00106:531 94.08701:98 95.07101:84 97.00401:620 98.27206:174 99.03206:333 99.99201:440 101.00906:5215 101.97506:1015 105.14906:126 105.99301:800 106.97801:875 108.11701:39 109.12406:118 111.06206:6111 112.08006:4347 112.98501:522 115.01301:964 116.08301:102 117.02706:677 117.86701:214 119.16106:333 119.99801:101 127.20906:98 128.40302:111 129.09804:4803 130.19106:12575 130.99901:127	349	TRUE	0	NA		NA	NA	NA	NA		NA	NA	NA	NA	NA	NA	Undetected	Undetected	NA	NA	NA	NA	NA	NA
Feature_4217	10	0.98012	-0.028971	0.66403	0.17781	2.2905	1.1957	0.10072	0.99687	4217	10.705	247.131	w/o MS2: Leucodin		[M+H]+	NA	0.53	TRUE	4.142	247.132	C15H18O3	247.13	C13 H19 O3 Na1	Gamma butyrolactones	BJPSSVHNEGMBDQ-NUZBWSBOSA-N	O=C1C=C(C)C2C1=C(C)CCC3C2OC(=O)C3C	530	FALSE	TRUE	FALSE	NA	FALSE	FALSE	4217	0	0	0.98	0.44	0.5	0.61	46	0.76	0.73	25.03	ie_231206_ngptfe_PT2_T9_0_B_u_17	NA	54.96101:388 55.99201:76 57.11906:680 57.98901:77 59.01901:159 67.04206:120 69.07801:430 70.18701:97 71.11206:501 72.09301:110 79.00201:611 81.08301:1030 83.13106:671 84.97301:485 86.19701:50 89.16306:46 90.92801:77 93.05306:559 95.12101:432 97.03006:210 99.04401:70 102.17901:79 103.16001:56 105.12406:482 107.04101:1089 109.10801:784 110.89106:100 112.16901:53 113.05706:344 117.11606:922 119.06106:412 119.97001:236 121.15901:1517 123.08001:354 125.18901:92 127.59701:88 129.03401:278 131.07706:1623 132.20702:114 133.10606:725 134.15800:78 135.06906:635 135.98906:418 137.22401:181 139.14001:51 141.19406:181 142.13200:83 143.05000:101 144.09601:142 145.05605:2920 145.83806:357 147.06702:823 148.01706:47 149.03706:1079 151.16705:147 151.83707:66 155.13007:255 157.07600:503 158.03606:242 159.10806:4526 160.25507:162 161.18407:879 163.12106:2502 163.83101:75 165.06801:81 166.21501:84 167.09901:52 169.18906:312 170.02901:80 171.20906:91 172.09206:294 173.16602:1176 175.14806:614 177.16006:996 178.18501:47 181.18501:52 183.19305:342 185.09502:244 186.04506:419 187.21306:1961 188.18102:173 189.16806:537 191.14401:1282 193.12701:195 197.35701:47 199.07800:393 201.10106:1248 202.98302:203 204.24506:167 205.21504:6005 205.84502:159 207.41000:101 209.86606:150 211.11002:126 214.17101:109 215.05000:567 216.99200:158 217.88101:40 219.11906:708 227.71301:54 229.05806:977 232.48006:294 233.29001:42 233.95401:59 247.13606:4490	6469	TRUE	2	247.13	C13 H19 O3 Na1	10	247.13	247.132	-0.00937761	CHONa	-1.47612	0.230769	1.46154	0	4	-1	Lipid	Lipid	13	19	3	0	0	1
Feature_3734	7	0.98057	-0.028307	0.67702	0.1694	0.48611	-1.0406	0.73077	0.13622	3734	1.436	235.116	w/o MS2: Mepirizole		[M+H]+	NA	0.06	TRUE	1.037	235.12	C11H14N4O2	235.115	C14 H18 O1 S1	Alkyl aryl ethers	RHAXSHUQNIEUEY-UHFFFAOYSA-N	N=1C(=NC(=CC1OC)C)N2N=C(C=C2OC)C	530	FALSE	TRUE	FALSE	NA	FALSE	FALSE	3734	0	0	1	0.12	0.32	0.44	36	0.61	0.57	12.1	ie_231206_ngptfe_FeExp4_P01Fe_add1_u_29	NA	55.08406:159 57.00201:456 59.14001:111 67.05606:121 68.98601:89 71.27301:109 79.00801:93 81.02801:339 83.07801:203 84.93806:215 88.26901:49 93.07601:84 94.09006:100 95.07301:428 96.11906:234 98.04201:196 99.13901:74 105.12106:222 106.99001:381 109.09206:484 109.94206:277 113.28501:66 115.05801:93 117.07001:59 119.30206:232 120.08906:84 121.07001:79 121.88501:75 123.30006:238 124.96601:57 127.16501:60 130.74301:61 132.96906:336 135.18102:209 136.05801:120 137.06401:1074 138.01801:480 139.04401:66 141.18201:115 143.13501:99 146.07201:69 147.16206:296 147.99400:144 149.07607:126 150.05206:259 151.05101:122 152.94801:114 156.03801:39 157.09906:185 158.01701:59 158.73801:54 160.31902:42 161.30305:860 162.06606:25467 162.92606:713 164.14500:278 165.23906:251 167.08606:156 171.20601:67 172.95605:782 173.97906:100 175.11606:698 176.05305:743 177.13606:303 177.74602:170 179.16206:1249 180.83406:182 184.99207:281 187.01405:465 188.00301:116 188.97301:293 191.09702:679 192.19206:112 193.10301:293 194.11006:777 196.90800:77 199.19301:102 203.00301:611 204.07607:937 205.02007:1190 207.74806:311 209.06001:124 210.00700:57 217.19000:1509 220.90506:380 221.79800:50 235.10306:6011 236.22707:71 236.91801:87	1168	TRUE	1	235.115	C14 H18 O1 S1	1	235.115	235.116	-0.491475	CHOS	-4.07108	0.0714286	1.28571	0	6	-1.14286	Organosulfur	Organosulfur	14	18	1	0	1	0
Feature_2900	10	0.98062	-0.028238	0.95746	0.018878	1.3529	0.43607	0.19427	0.7116	2900	9.536	211.133	w/o MS2: Jasmonic Acid		[M+H]+	NA	0.33	TRUE	-1	211.133	C12H18O3	211.133	C12 H18 O3	Jasmonic acids	ZNJFBWYDHIGLCU-ONEGZZNKSA-N	CCC=CCC1C(CCC1=O)CC(=O)O	530	FALSE	TRUE	FALSE	NA	FALSE	FALSE	2900	0	0	0.93	0.48	0.55	0.7	29	0.93	0.76	4.89	ie_231206_ngptfe_PT2_T5_2_B_u_38	NA	55.05301:686 55.79601:42 56.95601:723 59.02001:204 60.20601:55 61.21001:88 67.09906:645 68.97906:1089 71.06801:262 72.04506:113 74.96206:96 79.05501:349 79.86501:39 81.02906:921 82.99401:551 85.02101:806 87.12401:132 87.97706:87 91.10406:334 93.05306:481 95.07001:1372 97.09901:377 99.08801:214 100.11701:47 100.93901:350 102.94601:41 105.16601:986 107.07406:1461 108.08001:67 109.07601:2464 110.16701:44 111.02501:465 113.13001:481 115.09901:177 117.04301:75 117.83901:51 119.06404:854 119.83806:296 120.49701:75 121.11001:764 121.95806:161 123.11206:2570 123.87806:185 125.05806:690 126.18901:58 127.14706:247 129.01901:102 131.54306:264 133.05106:1164 134.19707:154 135.11006:2693 137.12901:1201 138.84201:39 142.06902:86 143.04601:310 145.32800:73 147.09706:724 148.06702:39 149.11406:382 151.11305:4473 151.74001:173 152.53101:76 153.14307:445 155.18005:205 156.00101:44 157.04601:271 160.08301:40 161.08900:156 163.80202:49 165.10106:1516 167.17601:45 169.08707:548 175.12801:700 178.09601:98 179.17001:195 180.87401:71 183.03506:152 193.08701:353 195.11906:93 196.31100:50 211.13306:932	5901	TRUE	2	211.133	C12 H18 O3	9	211.133	211.134	-0.267247	CHO	0.904128	0.25	1.5	0	4	-1	Lipid	Lipid	12	18	3	0	0	0
Feature_9470	10	0.98108	-0.027555	0.5876	0.23092	3.2939	1.7198	0.00062979	3.2008	9470	10.165	357.236	w/o MS2: 2,4-dihydroxy-6-methyl-3-[(2E,6E)-3,7,11-trimethyldodeca-2,6,10-trienyl]benzaldehyde		[M+NH4]+	NA	0.98	TRUE	6.319	357.243	C23H32O3	357.233	C25 H28 N2	Sesquiterpenoids	QAPOXOGEDXIOHD-VZRGJMDUSA-N	O=CC1=C(O)C(=C(O)C=C1C)CC=C(C)CCC=C(C)CCC=C(C)C	530	FALSE	TRUE	FALSE	NA	FALSE	FALSE	9470	0	0	0.95	0	NA	0.45	7	0.43	0.43	3231.9	ie_231206_ngptfe_FeExp4_0Fe_add1_u_51	NA	86.94806:1308 88.11306:134 89.01106:15453 90.11606:431 91.10206:256 92.12306:92 99.98701:53 101.39401:50 102.07106:2131 102.97201:121 106.87501:44 109.18701:49 110.98401:72 113.14501:112 114.14301:31 115.01306:117 117.04806:380 118.02101:74 120.97401:30 123.23401:59 124.18206:1131 125.07201:34 127.12301:41 127.97706:38 131.10506:380 133.14806:12876 134.04506:774 134.99106:80 139.12006:150 141.33501:30 141.93800:80 146.28307:862 147.01501:68 149.09805:127 151.18106:372 153.77106:72 155.21906:491 156.91200:89 158.93600:143 159.74200:32 161.14201:20 164.04701:187 165.02505:53 168.02806:248 168.95300:34 175.03902:610 176.35506:185 177.14507:4007 178.13306:304 179.04301:33 180.21901:45 181.66000:29 187.10600:76 189.17702:43 190.00601:42 193.25801:61 195.17307:107 195.79301:36 198.94101:98 203.71600:37 207.70801:33 215.27602:24 217.01405:34 219.32607:117 220.23006:105 221.08401:832 222.37201:62 222.99301:165 225.09100:83 227.09206:65 227.84601:50 229.78700:61 231.81500:46 239.07806:167 239.93501:50 241.28001:98 243.02206:115 245.09306:56 248.05602:67 250.02701:34 251.30206:42 253.17300:41 255.02501:35 256.88400:123 258.86801:37 261.05801:48 265.23807:145 267.03702:172 268.96906:513 269.75702:26 271.00906:127 274.08102:41 276.16602:65 276.94302:29 279.40402:37 283.43405:220 285.14905:187 286.22205:215 287.06107:1254 287.95401:133 290.91702:40 292.77301:43 293.87701:56 294.89301:102 295.99701:32 297.02005:254 297.87106:101 298.62701:30 300.93307:76 301.95807:134 304.92300:58 306.00702:53 309.29306:191 310.95007:714 311.81000:69 313.04907:430 315.34402:37 318.73203:111 320.03506:84 321.33902:79 324.96707:260 325.96201:100 327.22000:38 328.88205:265 329.72302:70 330.34802:43 333.97601:108 334.91101:105 339.10800:221 340.91006:114 343.08606:175 343.82202:29 345.81400:51 348.02100:70 352.26501:59 353.07602:117 357.18805:2310 358.08301:335 359.74802:39	6174	TRUE	1	357.233	C25 H28 N2	10	357.233	357.234	0.17914	CHN	-9.11069	0	1.12	0.08	13	-0.88	Phytochemical	Phytochemical	25	28	0	2	0	0
Feature_10395	10	0.98126	-0.027293	0.68334	0.16536	6.2282	2.6388	0.004961	2.3044	10395	15.348	379.248	w/o MS2: NCGC00384578-01!5-[5-(acetyloxymethyl)-1,2,4a-trimethyl-7-oxo-3,4,8,8a-tetrahydro-2H-naphthalen-1-yl]-3-methylpentanoic acid [IIN-based: Match]		[M+H]+	NA	0.37	TRUE	-1	379.248	C22H34O5	NA		Colensane and clerodane diterpenoids	OLDFOHABNQZMKB-UHFFFAOYSA-N	CC(CCC1(C)C(C)CCC2(C)C1CC(=O)C=C2COC(C)=O)CC(O)=O	530	FALSE	TRUE	FALSE	NA	FALSE	FALSE	10395	0	0	1	0.4	0.5	0.57	66	0.91	0.73	52.75	ie_231206_ngptfe_PT2_T9_2_C_u_5	NA	67.10701:2153 69.11001:713 71.02601:382 73.09101:284 79.04406:297 81.07106:916 81.76906:112 83.00006:2154 85.05801:1292 87.11601:63 89.06201:733 90.94001:119 93.11206:5931 94.19106:63 95.08701:4080 97.02501:2617 99.14406:1044 100.12901:94 101.05401:103 103.36001:81 105.06201:2484 105.77001:40 107.09606:2968 109.07406:59923 110.09601:528 111.12201:2170 111.89001:85 113.11806:2306 115.08806:600 117.06701:61 119.06506:3345 121.12106:5271 123.10406:1972 124.39901:41 125.04701:660 127.10501:2616 129.07101:86 131.00105:349 132.52606:202 133.15102:3009 135.15205:7720 137.17506:4118 139.10106:1183 141.10506:2450 143.06107:323 143.95601:110 145.14706:3025 146.13206:138 147.12201:3916 149.12807:2150 150.26102:50 151.13905:4791 152.15906:38 153.11806:3280 153.75101:46 155.11906:1966 155.93005:159 157.14307:311 158.13602:92 159.10106:1498 161.22006:2249 161.94501:160 163.17107:11515 164.19106:161 165.10706:1901 166.06500:81 167.14107:466 169.10106:420 169.72202:60 170.43005:47 171.18901:756 173.13705:2077 174.00500:209 175.14001:1239 177.10905:9867 178.00006:249 179.12206:4519 180.08806:637 181.15506:7532 182.03006:394 183.34906:314 185.15701:622 187.14806:1246 189.19305:3644 189.98906:411 191.16006:12722 191.97707:226 193.22900:196 195.16101:845 196.23502:77 197.08301:2733 198.35106:175 199.22507:611 200.09601:35 201.17702:358 203.15906:1114 204.46506:103 205.15302:3111 205.93806:164 207.14206:2523 207.78101:62 209.12506:2040 209.94301:50 211.18005:650 211.87401:76 213.15807:904 214.02606:135 215.16806:3057 216.03700:91 217.16406:619 218.09906:90 219.22501:477 220.10506:82 221.16106:1152 221.88501:45 223.11006:859 225.09901:801 226.05101:103 227.16606:1053 228.20702:47 229.28006:601 230.09702:125 231.13206:753 232.56107:106 233.25404:4084 233.91505:388 234.97301:256 237.22401:436 239.18301:622 240.07800:103 241.11906:1447 242.52901:37 243.19106:455 245.20107:814 246.12106:216 247.12306:676 248.20801:72 249.14507:432 250.25307:175 251.17801:1106 252.32600:150 253.16501:209 255.00406:319 256.07901:62 257.14606:215 258.22006:90 259.28506:1238 260.12201:88 261.16302:484 262.22800:127 263.07806:256 263.77100:49 264.39102:74 265.26102:389 266.13602:101 267.17700:119 269.24405:1106 270.18500:117 271.08801:234 273.25507:539 275.19400:371 275.94601:75 277.06000:881 279.19705:494 283.18506:316 284.95206:485 285.71802:65 287.14307:2542 287.84106:313 289.17307:1136 290.21301:39 291.12106:233 293.27301:61 294.94006:220 297.00101:352 299.43106:47 300.20102:55 301.23007:427 303.31604:435 303.91602:47 304.53702:81 305.15002:2237 305.81302:90 307.18405:289 308.18402:51 310.29202:65 311.09607:87 313.26801:74 315.18106:447 317.04800:405 319.32407:370 321.05606:279 323.21307:286 325.20306:1129 326.01700:167 326.85300:61 328.94806:84 330.23206:79 333.02905:656 334.14902:185 335.07901:262 343.33304:3961 344.33502:222 347.08701:630 347.91202:54 348.84607:132 349.89200:71 351.15707:442 352.33102:84 356.38400:45 359.33405:141 361.28003:9747 362.13507:255 363.19000:70 364.20901:58 365.21002:77 379.23007:4433 380.49307:184 382.75000:62	8595	TRUE	0	NA		NA	NA	NA	NA		NA	NA	NA	NA	NA	NA	Undetected	Undetected	NA	NA	NA	NA	NA	NA
Feature_3321	7	0.98131	-0.027219	0.77691	0.10963	0.27459	-1.8646	0.0060648	2.2172	3321	15.987	223.17	w/o MS2: 3-Nor-3-Oxopanasinsan-6-Ol		[M+H]+	NA	0.16	TRUE	4.295	223.169	C14H22O2	223.167	C12 H23 O2 Na1	Cyclic alcohols and derivatives	UHRWOVVMQAASAO-UHFFFAOYSA-N	O=C1CCC(O)C2(C)CCC3C(C)(C)CC132	530	FALSE	TRUE	FALSE	NA	FALSE	FALSE	3321	0	0	0.99	0.29	0.38	0.65	42	0.52	0.65	13.62	ie_231206_ngptfe_PTAX_T5_2_B_u_11	NA	55.07401:1505 57.02406:1949 58.11301:169 58.93101:219 60.05601:68 65.04301:46 67.03606:3581 69.06301:1405 71.12101:604 72.09101:69 73.01501:651 75.35506:64 78.98606:2431 81.04206:3785 83.13506:1301 84.06401:48 85.13001:1039 86.89601:158 89.12501:45 91.06806:1075 93.02306:8367 93.63001:124 95.02506:4591 95.81701:70 97.13606:1545 99.16701:208 100.97001:274 101.94501:68 105.02606:1597 105.99601:118 107.14806:6338 108.06506:100 109.08506:3931 111.02501:504 113.22906:281 115.08501:187 117.11001:376 118.03501:90 119.10406:970 120.03801:262 121.09506:5016 121.81101:90 123.09106:1703 124.11801:52 124.99301:492 126.94701:120 128.96706:177 131.03201:1391 131.81706:165 133.16602:657 135.12807:4026 137.09801:485 139.15205:519 141.15106:123 142.18901:58 142.92801:143 143.89801:51 145.05901:1954 147.08907:481 148.35301:37 149.06201:7208 151.10600:148 153.30006:436 159.25500:938 161.13606:732 163.18306:7152 163.99200:262 165.13905:597 167.07005:704 170.78902:107 172.72601:39 177.16200:1305 178.10301:100 180.04106:39 181.03006:451 183.21001:53 187.16006:1670 188.19601:98 189.36507:105 190.92001:48 193.94806:129 195.16301:344 195.96400:54 202.97401:166 205.09605:1586 205.95401:48 207.06606:1268 208.37506:15 209.13506:2428 215.20601:78 223.26006:3668 224.28307:271 225.07605:17171 225.92706:545 227.02806:1223 228.13400:30	8895	TRUE	1	223.167	C12 H23 O2 Na1	15	223.167	223.168	0.401715	CHONa	-13.7085	0.166667	1.91667	0	1	-1.58333	Lipid	Lipid	12	23	2	0	0	1
Feature_10226	7	0.98136	-0.02715	0.60476	0.21841	1.1417	0.19118	0.48186	0.31708	10226	1.604	375.12	w/o MS2: 3-(3,4-dihydro-2H-benzo[b][1,4]dioxepin-7-yl)-7-ethoxy-2-methyl-4H-chromen-4-one		[M+H]+	NA	0.04	TRUE	7.16	375.12	C21H20O5	NA		Isoflavones	LMBHKAWZFQGFAN-UHFFFAOYSA-N	O=C1C2=CC=C(OCC)C=C2OC(=C1C=3C=CC=4OCCCOC4C3)C	530	FALSE	TRUE	FALSE	NA	FALSE	FALSE	10226	0	0	1	0.01	0.01	0.75	1	1	0.55	53.27	ie_231206_ngptfe_FeExp4_2Fe_add1_u_40	NA	73.08501:374 74.13201:45 74.91006:59 81.05801:60 83.32801:62 84.24501:55 91.13606:281 91.86801:38 95.16001:124 95.91901:55 110.03906:4298 122.04406:616 123.08906:2959 124.07906:4116 124.89401:60 131.22801:33 136.96802:160 139.24806:388 140.20401:43 141.23601:47 144.01701:288 146.99802:43 149.09805:243 163.14001:423 167.13406:485 169.24901:75 173.07701:45 180.19501:65 181.85400:42 191.03601:39 203.10701:82 204.19601:99 206.13602:73 207.95502:38 218.05101:48 219.26401:226 221.12201:783 222.18106:91 223.21901:156 229.26302:54 230.06100:90 233.05000:60 234.12201:114 236.74406:145 239.12701:53 243.28601:70 247.17902:48 249.14500:159 251.28307:171 252.33501:49 253.13602:7364 253.99706:767 260.94806:66 263.12601:57 268.97800:53 272.78500:111 276.91306:61 277.54800:78 281.15506:634 282.09802:238 285.01202:74 286.88806:91 288.16705:312 289.06006:209 289.88907:53 298.19305:344 299.16504:2359 300.00302:49 301.11200:60 302.82300:31 313.05505:140 315.00006:103 318.78302:44 319.47800:141 328.12100:49 328.77301:134 337.04300:58 339.33801:56 341.29401:44 345.19101:60 346.87402:87 356.58401:58 357.75406:59 358.74802:73 375.13705:173	1256	TRUE	0	NA		NA	NA	NA	NA		NA	NA	NA	NA	NA	NA	Undetected	Undetected	NA	NA	NA	NA	NA	NA
Feature_7788	10	0.98141	-0.027067	0.82052	0.08591	2.4082	1.2679	0.012979	1.8868	7788	11.705	321.971	Unknown		[M+H]+	NA	0.06	TRUE	NA	NA		NA					999	FALSE	FALSE	FALSE	NA	FALSE	FALSE	7788	0	0	NA	NA	NA	NA	NA	NA	NA	53.68	ie_231206_ngptfe_PTAX_acc2_u_32	NA	57.18701:147 69.14501:190 70.01001:26 71.09606:422 71.99806:108 72.94301:51 78.94501:52 81.22901:119 83.03501:94 85.19006:326 86.03501:168 86.83906:55 89.05601:267 91.08801:67 95.17606:301 97.12606:250 98.05601:36 98.75701:43 103.06601:32 107.22806:187 109.04901:146 110.95901:337 112.91501:125 115.01801:78 119.19901:104 120.14001:225 121.12406:144 122.09306:72 123.08506:315 124.37406:54 125.16706:57 130.25900:85 132.97900:213 137.15601:83 137.98201:68 138.97900:92 141.12701:83 145.19601:131 146.99802:156 148.26205:217 149.10606:230 151.08101:698 152.25201:79 153.08701:28 155.17401:202 157.87201:47 159.15701:36 161.23801:72 162.32901:87 163.17805:123 163.92702:70 165.40102:56 167.81801:38 169.15501:42 171.00601:45 172.01801:76 173.25401:45 175.04201:217 179.30901:67 182.33202:65 182.99602:41 183.99001:24 185.03406:109 185.82201:51 187.05501:91 187.89406:60 189.91101:53 191.31702:49 193.08806:152 196.95201:62 198.00301:83 199.17006:276 201.02007:110 203.19406:134 207.42606:52 209.31401:171 210.21001:72 211.55806:54 213.64906:130 215.22606:48 216.11507:94 217.06100:83 218.10905:70 219.08701:141 220.29601:48 223.02200:149 226.02606:58 229.94202:111 231.93001:130 233.18607:244 236.14700:39 239.19701:122 240.84901:212 242.37001:67 243.21701:114 246.24007:193 247.76501:64 249.81500:129 251.62001:47 257.43106:305 259.31302:61 260.16101:90 262.17102:270 263.70905:231 264.54202:57 266.97800:50 271.44501:70 272.15906:85 273.17502:180 274.17700:56 275.44705:199 276.16501:94 277.04605:220 286.12201:138 286.89105:184 289.06400:59 289.93005:232 291.88501:68 294.14606:275 298.13300:94 303.34601:327 304.25201:403 308.21002:39 311.90701:48 315.83005:52 321.18207:696 322.26205:890 323.00101:86	6912	TRUE	0	NA		NA	NA	NA	NA		NA	NA	NA	NA	NA	NA	Undetected	Undetected	NA	NA	NA	NA	NA	NA
Feature_5730	10	0.98162	-0.026763	0.69335	0.15905	2.5377	1.3435	0.0047387	2.3243	5730	8.385	281.175	w/o MS2: Brefeldin-A		[M+H]+	NA	0.18	TRUE	-1	281.175	C16H24O4	281.175	C16 H24 O4	Macrolides and analogues	KQNZDYYTLMIZCT-KQPMLPITSA-N	C[C@@H](C2)OC(=O)C=C[C@@H](O)[C@]([H])(C1)[C@]([H])(C=CCC2)C[C@H](O)1	530	FALSE	TRUE	FALSE	NA	FALSE	FALSE	5730	0	0	1	0.39	0.46	0.62	73	0.71	0.71	5.18	ie_231206_ngptfe_PTAX_T9_2_B_u_6	NA	55.00206:3517 57.09606:644 59.03701:1654 67.00601:162 69.07506:310 70.06801:101 71.10701:252 72.10506:260 79.06906:350 81.04901:609 83.07806:3566 84.09406:125 85.09606:1545 86.10001:161 87.05601:179 89.05801:270 91.01106:138 93.09106:545 95.07806:1795 97.08701:374 99.03901:406 101.01606:1974 103.06901:241 105.03601:820 106.99506:1251 109.17501:1225 111.18306:747 112.95706:313 114.91906:146 117.12801:402 119.07606:1711 120.19206:200 121.16706:3051 123.04206:1029 124.17701:95 125.04801:1989 125.95301:87 127.12106:645 128.11201:44 129.09306:631 130.10406:202 131.06006:1022 132.11700:49 133.16200:1632 135.15506:1338 136.00406:337 137.08907:969 139.11707:419 140.23302:103 141.15506:335 143.09805:414 144.10201:167 145.06601:837 146.04306:158 147.10701:1818 148.16602:162 149.15607:723 151.10905:645 153.09601:299 155.25006:364 156.05101:51 157.03902:735 157.65001:44 159.12206:754 161.25507:2023 162.20001:202 163.12701:6560 165.16306:1166 165.94806:176 167.16606:1458 169.14101:191 170.31906:194 171.08606:675 173.12601:464 174.45601:127 175.10600:1065 175.80305:192 177.13007:1178 179.14107:1507 181.10406:3049 182.12605:122 182.91406:78 185.15701:545 187.14301:375 189.08601:1201 190.23401:198 191.10301:188 191.96400:40 193.06206:356 193.87502:51 194.99701:88 196.15800:71 197.16006:312 199.08801:435 200.18306:180 201.01405:240 201.91705:69 203.05505:1005 203.99802:70 205.23206:226 207.11206:2554 208.96706:270 209.82806:58 210.66000:50 211.80402:39 213.12401:264 215.20206:288 217.00406:447 218.09106:63 219.11206:247 220.31805:232 221.06100:765 221.83305:123 223.09406:268 223.87506:140 224.93806:274 227.01401:238 228.82201:49 231.17300:73 232.78006:43 235.09406:941 236.03902:180 236.97401:57 238.87605:670 239.95306:178 241.15106:188 244.08707:150 245.18501:631 248.99007:293 252.86906:498 255.25301:60 259.03400:74 260.27402:44 263.09500:1255 265.06702:349 265.86002:63 267.01105:121 271.17505:143 280.08902:97 281.18405:2488	5344	TRUE	1	281.175	C16 H24 O4	8	281.175	281.177	0.0983867	CHO	-1.86466	0.25	1.5	0	5	-1	Lipid	Lipid	16	24	4	0	0	0
Feature_7724	10	0.9817	-0.026642	0.93422	0.029553	3.1081	1.636	0.0050477	2.2969	7724	9.56	321.111	w/o MS2: 1,5,9-trihydroxy-5,7,7-trimethyl-4,5a,6,8,8a,9-hexahydro-1H-azuleno[5,6-c]furan-3-one		[M+H]+	NA	0.02	TRUE	-1	321.11	C15H22O5	NA		Terpene lactones	MWDNWQAVYQDZQI-UHFFFAOYSA-N	O=C1OC(O)C2=C1CC(O)(C)C3CC(C)(C)CC3C2O	530	FALSE	TRUE	FALSE	NA	FALSE	FALSE	7724	0	0	0.95	0.3	0.53	0.47	187	0.41	0.64	9.98	ie_231206_ngptfe_PT2_T9_2_A_u_25	NA	59.04001:128 66.98901:63 69.01601:98 70.89406:50 72.97501:103 79.16706:94 82.98601:436 85.01601:211 86.15506:37 87.02906:339 89.00306:542 93.05501:121 95.03706:316 97.33006:122 98.06401:58 98.92306:178 100.23101:40 100.97901:132 103.06306:154 104.27006:116 105.15601:110 107.08406:351 109.07101:548 111.20101:60 115.02001:52 117.06001:56 118.00001:31 119.21406:236 121.06806:412 122.03501:66 123.12901:606 124.39101:55 125.12306:383 127.07506:1466 131.24200:222 131.94402:48 133.24706:355 134.11906:71 135.03506:158 135.95006:113 137.13602:384 138.06206:106 138.99905:285 141.20401:67 143.18607:125 145.06606:226 146.00906:346 147.06300:244 147.67101:84 149.10001:671 151.16206:444 151.90601:57 153.06201:71 154.33002:49 157.17706:123 159.17702:302 159.86101:26 161.16406:339 162.14606:135 163.02802:437 163.96600:59 167.05705:390 167.89107:91 168.96600:128 169.59801:38 171.26501:116 171.98601:124 173.06606:361 174.01801:22 175.09801:250 177.03700:221 178.07701:37 179.11307:200 181.10600:129 183.16701:176 184.27905:199 184.95601:63 186.98906:521 189.13701:254 190.13200:545 191.14902:349 192.15501:84 193.12506:315 194.26906:69 197.09901:316 199.81506:309 201.16501:474 203.06906:502 203.71802:51 204.99806:216 207.08002:247 208.07501:118 209.01401:100 209.93106:132 211.24506:171 212.64806:108 213.33206:41 214.15800:165 215.21101:270 215.93607:179 217.18501:290 219.04906:419 220.29506:48 221.13406:286 223.33105:92 224.39906:70 225.07501:32 226.58900:37 228.27701:32 229.17307:365 230.05305:352 231.08305:242 231.84006:145 233.06906:920 234.12502:233 235.01006:161 237.09901:210 237.69901:64 239.20502:68 240.12201:95 241.12701:158 242.01601:69 243.08406:498 244.03101:35 245.18306:275 246.13101:46 247.07407:609 247.85106:123 248.62706:63 249.41206:210 256.97305:558 259.01706:248 260.20007:128 261.09305:453 263.25507:553 264.12601:83 265.16400:40 267.10107:464 270.13702:91 270.96402:30 272.92200:181 275.12106:696 275.80600:188 277.01505:151 278.39001:47 279.17706:132 283.70502:71 285.15405:760 289.19901:282 291.02701:52 291.94305:126 292.98206:314 303.16000:678 303.76105:56 307.00201:104 308.00705:144 321.20206:2346 321.99905:90 325.21500:43	5909	TRUE	0	NA		NA	NA	NA	NA		NA	NA	NA	NA	NA	NA	Undetected	Undetected	NA	NA	NA	NA	NA	NA
Feature_4450	10	0.98178	-0.02653	0.63286	0.1987	5.0251	2.3291	0.024724	1.6069	4450	5.24	253.106	w/o MS2: (2R)-7-hydroxy-8-(2-hydroxyethyl)-5-methoxy-2-methyl-2,3-dihydrochromen-4-one		[M+H]+	NA	0.67	TRUE	1.708	253.107	C13H16O5	253.107	C13 H16 O5	Chromones	MFMBOHMTFYYVAI-SSDOTTSWSA-N	O=C1C=2C(OC)=CC(O)=C(C2OC(C)C1)CCO	530	FALSE	TRUE	FALSE	NA	FALSE	FALSE	4450	0	0	1	0.14	0.18	0.85	4	0.75	0.62	9.31	ie_231206_ngptfe_PTAX_T5_0_A_u_36	NA	55.19101:97 57.17001:58 68.98601:116 70.07901:49 71.08706:168 72.07701:66 73.12101:104 81.11701:425 83.02801:195 84.09201:189 85.07206:97 85.98401:117 87.08701:97 89.09806:354 90.94806:142 94.96306:226 96.94701:60 99.10601:157 103.06701:345 104.10206:335 105.18706:399 107.26001:52 108.88601:168 114.53301:76 115.24101:53 117.79901:59 119.11606:163 120.15801:201 121.08201:42 123.15106:116 125.02206:264 131.11101:192 131.96501:50 132.98506:162 134.80301:38 137.15102:103 138.00900:49 139.09206:191 140.97501:77 144.86501:70 147.16406:58 149.32101:41 149.94000:30 157.25002:42 159.07501:65 161.13905:180 164.88701:90 168.09502:49 168.99501:93 170.85600:77 171.93607:108 172.97101:101 173.98302:42 174.77101:22 177.14601:33 178.05301:72 179.04306:2464 179.65701:104 181.18401:42 185.02101:71 188.81300:88 189.90601:53 190.93806:424 191.96906:50 192.95601:113 193.99106:184 195.67601:62 197.03101:109 199.00101:69 202.95901:239 206.84805:326 211.15506:265 221.11006:497 222.29706:86 222.96501:60 224.89507:419 228.02901:59 228.78307:54 235.10606:514 236.22900:59 238.09506:100 239.07800:235 240.53606:44 253.20506:1582	3730	TRUE	1	253.107	C13 H16 O5	5	253.107	253.108	-0.0709927	CHO	4.26723	0.384615	1.23077	0	6	-0.461538	Phytochemical	Phytochemical	13	16	5	0	0	0
Feature_8081	10	0.98179	-0.026509	0.92722	0.032815	2.2956	1.1989	0.077867	1.1086	8081	12.967	328.212	Unknown		[M+H]+	NA	0.16	TRUE	NA	NA		328.212	C17 H29 O5 N1				999	FALSE	FALSE	FALSE	NA	FALSE	FALSE	8081	0	0	NA	NA	NA	NA	NA	NA	NA	7.15	ie_231206_ngptfe_PTAX_T5_2_B_u_11	NA	57.16901:126 58.00701:70 68.99901:65 70.01406:100 70.88401:45 72.21906:191 74.13401:93 75.40401:33 77.96906:46 81.00301:81 83.15106:117 84.29906:41 85.02006:240 88.92001:127 91.33501:49 93.22201:211 95.11906:405 97.02901:288 98.33101:55 99.01801:1137 101.08406:65 101.90306:61 103.07201:75 104.94601:104 106.24701:25 107.11401:371 109.06301:352 110.48906:145 111.09001:208 117.02206:85 119.03306:710 120.18801:42 121.16706:89 122.31701:86 123.03706:55 124.05901:94 125.19506:902 127.12001:75 131.12801:74 132.06902:66 133.12302:210 135.08002:162 136.28700:56 137.14706:310 138.04106:172 139.19305:205 140.05101:418 141.10400:188 142.20601:155 143.07207:45 145.17406:185 147.14902:62 147.99007:178 149.06702:580 152.95805:149 154.05501:53 155.19000:134 156.05101:211 157.09306:375 158.12401:89 162.07701:64 163.05501:124 164.04901:121 165.14806:139 165.98306:122 169.04005:92 170.20406:191 171.10106:44 172.46806:170 173.13101:182 175.03606:215 176.09006:65 177.25401:66 179.37901:49 181.09100:436 182.10802:47 183.20201:84 184.08202:37 186.19202:40 187.53401:37 188.75406:78 191.02200:137 191.95906:94 196.95601:73 198.15906:49 199.20605:149 199.97301:69 201.02501:101 203.19301:53 204.21101:81 205.09601:286 207.12801:131 208.94801:67 210.19707:174 211.22202:79 213.06306:94 215.08501:122 217.16301:192 218.16801:44 218.97507:96 219.73701:103 221.96806:131 223.23405:1033 224.00406:145 225.94801:256 227.04306:236 228.94501:34 230.87901:87 231.81902:43 233.46201:151 236.09206:187 237.07407:269 238.24501:80 239.09106:386 242.06001:47 242.72105:79 244.04201:44 246.22601:80 247.36002:110 248.20300:75 250.06702:82 254.92601:46 256.35007:90 257.10202:75 262.96805:44 263.91406:115 265.09305:215 266.01901:107 267.23007:329 268.18307:337 269.22000:124 270.03006:54 271.42300:87 273.25000:67 275.24606:352 279.05502:171 283.12405:356 285.60001:102 287.16000:60 287.87402:41 288.78906:86 292.19806:98 296.25900:181 297.06702:74 299.96207:177 300.82007:65 303.32001:45 310.12607:100 311.03607:221 313.14700:224 325.26102:53 327.29300:117 328.29105:675 329.17606:805 329.79700:99	7379	TRUE	1	328.212	C17 H29 O5 N1	12	328.212	328.214	0.261416	CHON	0.364061	0.294118	1.70588	0.0588235	4	-0.941176	Lipid	Lipid	17	29	5	1	0	0
Feature_93	7	0.9819	-0.026346	0.62548	0.20379	0.46453	-1.1062	0.089765	1.0469	93	9.029	107.07	Unknown		[M+H]+	NA	0.8	TRUE	NA	NA		107.07	C4 H10 O3				999	FALSE	FALSE	FALSE	NA	FALSE	FALSE	93	0	0	NA	NA	NA	NA	NA	NA	NA	12.06	ie_231206_ngptfe_FeExp4_2Fe_add1_u_40	NA	41.01601:104 43.03406:527 45.04506:77616 45.64506:264 47.04806:674 54.87501:89 59.03901:523 60.99206:115 62.93301:106 65.08601:622 67.13101:37 70.97101:86 75.02506:1688 77.08901:680 79.00701:1708 80.02406:60 87.64106:122 89.09306:451 91.02606:3002 92.07006:208 93.12401:328 95.01601:577 99.15201:163 105.14306:1586 105.99101:80 107.12406:1111 108.96301:187 110.87601:69	5632	TRUE	1	107.07	C4 H10 O3	9	107.07	107.071	0.307994	CHO	-0.647861	0.75	2.5	0	0	-1	Unclassified	Unclassified	4	10	3	0	0	0
Feature_1260	7	0.98192	-0.026327	0.63186	0.19938	1.1161	0.15846	0.46244	0.33495	1260	7.738	155.107	Unknown		[M+H]+	NA	0.96	TRUE	NA	NA		155.107	C9 H14 O2				999	FALSE	FALSE	FALSE	NA	FALSE	FALSE	1260	0	0	NA	NA	NA	NA	NA	NA	NA	17.79	ie_231206_ngptfe_PTAX_T9_0_B_u_34	NA	42.89406:4847 44.95006:963 46.10606:166 53.16106:252 55.11606:10161 55.72201:90 57.00806:2735 58.13906:320 59.06201:950 61.04301:190 63.03106:280 65.05006:303 65.94201:36 67.09206:22475 69.02406:1383 71.00706:1079 73.10906:1026 77.06001:304 79.08301:1598 80.18401:78 81.03006:6432 81.78906:257 83.03006:1534 85.09706:1325 85.98201:52 91.10601:1459 93.13206:1143 95.07406:4598 95.84201:55 97.00601:1219 99.03706:1738 101.00401:65 104.79901:151 107.05006:1186 109.13406:5944 109.99501:162 111.01501:2092 113.04006:4893 117.13901:161 118.97906:362 122.22906:140 123.03306:612 127.09201:189 135.14101:93 136.17702:82 137.13406:1041 137.80202:66 140.26801:46 141.16206:214 144.89006:100 155.10905:1117 156.78101:48	5050	TRUE	2	155.107	C9 H14 O2	7	155.107	155.108	-0.183246	CHO	0.555377	0.222222	1.55556	0	3	-1.11111	Lipid	Lipid	9	14	2	0	0	0
Feature_3764	7	0.98207	-0.026099	0.9708	0.012868	1.1339	0.1813	0.39486	0.40355	3764	12.04	235.17	Walleminone	Walleminone	[M-H2O+H]+	NA	0.55	TRUE	3.44	235.169	C15H24O3	235.169	C15 H22 O2	Sesquiterpenoids	NGQXJSTYWWTPOG-VGYDOTAVSA-N	C[C@H]1[C@@H]([C@@H](CC(=C)[C@@H]2CC([C@@H]2CC1=O)(C)C)O)O	430	FALSE	TRUE	TRUE	NA	FALSE	FALSE	3764	0	0	1	0.51	0.53	0.8	38	0.97	0.81	18.37	ie_231206_ngptfe_PT2_T9_2_C_u_5	NA	55.07106:28289 57.07606:7030 59.10706:1965 64.99301:94 67.01701:1261 68.26901:51 69.08506:4012 70.97401:754 71.92206:255 73.13301:100 76.83006:83 79.00406:2545 81.11606:14768 81.94901:74 83.07306:7373 83.68901:101 84.96901:2176 87.00601:472 88.18901:165 89.15301:109 91.03906:1818 93.05706:12305 93.66401:254 95.05306:22490 96.14501:157 97.14206:2827 98.95506:144 101.04001:69 101.96306:82 103.12301:841 105.08006:5148 107.09106:19140 109.04606:10952 109.81701:249 111.06806:1686 113.00401:593 115.06901:68 115.85106:134 117.11206:920 119.13106:8138 119.86706:223 121.07106:4081 123.16406:6836 124.21901:284 125.12506:16816 127.09806:186 128.04401:135 129.03500:416 131.18506:1964 132.15706:114 133.06706:8815 133.74007:270 135.15205:25356 135.79901:542 137.10207:7595 138.15901:59 139.01506:507 139.80901:84 141.02505:296 142.07106:553 143.11900:2435 144.41602:209 145.11002:1414 145.92702:302 146.53001:168 147.15701:4112 147.95805:143 149.06606:10074 150.09702:157 151.11806:6164 151.94701:70 153.18506:1044 155.11501:143 156.05501:623 157.11906:1826 157.98401:156 159.12206:3839 159.96207:138 161.15605:13378 162.16907:2751 163.10106:5499 163.89006:428 165.15501:505 166.82901:270 169.09201:163 170.09605:226 171.21806:2052 173.09106:2322 173.85007:231 175.13206:4807 176.02007:122 177.16701:3390 178.27206:305 179.15106:37128 180.15607:379 181.21106:643 182.23100:100 184.02000:985 187.32101:111 188.17702:115 189.20006:4024 189.87102:361 191.08305:578 191.95601:210 193.10606:1612 194.09206:290 199.21506:3346 200.00500:51 200.96901:162 202.15601:489 203.10301:595 206.18401:95 207.09106:855 217.18506:12543 217.91801:197 218.94806:633 220.14500:216 235.15800:15405 235.97906:898 236.67702:105	7035	TRUE	2	235.169	C15 H22 O2	12	235.169	235.171	-0.113082	CHO	-5.03297	0.133333	1.46667	0	5	-1.2	Lipid	Lipid	15	22	2	0	0	0
Feature_5092	10	0.98222	-0.02588	0.61224	0.21308	6.6295	2.7289	0.28421	0.54637	5092	2.43	267.127	w/o MS2: Nevirapine (Viramune)		[M+H]+	NA	0.12	TRUE	-1	267.124	C15H14N4O	267.127	C12 H18 O1 N4 S1	Alkyldiarylamines	NQDJXKOVJZTUJA-UHFFFAOYSA-N	N1(C2CC2)C3=C(NC(C4=C1N=CC=C4)=O)C(=CC=N3)C	530	FALSE	TRUE	FALSE	NA	FALSE	FALSE	5092	0	0	0.73	0.21	0.35	0.57	35	0.63	0.53	5.61	ie_231206_ngptfe_PTAX_T5_0_B_u_19	NA	55.08506:116 57.13901:86 68.06301:88 69.14806:271 71.06501:41 72.07101:69 80.01901:51 80.95101:225 83.00001:88 84.00301:45 86.16406:76 86.98901:69 88.02306:151 88.85001:55 91.11601:44 93.09506:48 95.07601:152 96.99001:129 98.99701:201 102.13001:87 105.09601:59 106.27001:60 107.12101:77 108.12601:37 109.05306:865 109.89401:83 113.11701:40 117.14401:69 118.18701:79 119.05601:50 120.63806:168 121.92806:982 123.06806:264 124.12901:229 128.99400:119 131.04102:38 133.32506:125 135.16801:52 135.95201:37 137.04301:154 139.18901:104 142.14301:46 143.17401:112 144.87605:153 151.04706:112 152.75105:234 154.91701:158 159.03906:118 160.04506:71 161.11801:80 162.22406:82 162.99802:83 164.01601:74 165.14307:267 167.18301:171 172.20801:102 173.27101:236 174.85001:51 176.97105:232 178.11700:44 178.80301:46 179.59601:107 183.15501:35 184.96606:201 190.94501:97 192.65701:36 194.11700:118 195.04102:461 197.12701:325 199.10007:180 204.23306:63 205.08406:167 206.08101:135 207.92101:62 209.09605:7229 210.09605:469 211.17606:225 212.07901:716 212.99806:74 214.64206:30 215.87102:81 217.04201:36 219.03801:111 220.27301:108 221.10806:346 223.05705:331 224.05403:548 224.99706:1451 226.14101:324 226.81401:45 229.51901:55 234.12102:92 234.99001:666 236.01906:717 237.01501:253 238.02106:496 239.09901:314 241.25900:57 243.66501:47 249.01607:311 250.01906:163 252.91101:576 253.78706:92 254.76807:125 267.19907:6009 268.05902:410 270.33002:62 271.04602:52	1896	TRUE	2	267.127	C12 H18 O1 N4 S1	2	267.127	267.129	-0.309037	CHONS	-0.116633	0.0833333	1.5	0.333333	6	-0.333333	Organosulfur	Organosulfur	12	18	1	4	1	0
Feature_10206	6	0.98257	-0.025364	0.82823	0.081852	0.22514	-2.1511	2.79e-05	4.5545	10206	6.541	374.231	w/o MS2: SH373-1		[M+NH4]+	NA	1	TRUE	-1	374.229	C17H31N3O6	NA		Peptides	UKFUHWPKKCYCQR-UHFFFAOYSA-N	O=C(O)C(N=C(O)C(N=C(O)CCC(N)C(=O)O)C(C)CC)CC(C)C	530	FALSE	TRUE	FALSE	NA	FALSE	FALSE	10206	0	0	0.95	0.07	0.15	0.43	16	0.56	0.49	108.29	ie_231206_ngptfe_PTAX_T9_2_C_u_18	NA	67.02201:64 69.07801:454 70.10706:1943 71.05906:197 72.09506:2147 72.97901:1417 74.02606:380 75.08201:146 82.87706:169 84.07701:5108 85.05406:72 86.08006:44647 87.06306:9979 88.01506:149 89.02801:1355 90.07501:78 90.99706:256 93.20201:96 95.13101:261 95.90701:145 96.99506:159 98.21206:114 99.05501:207 99.99301:67 101.19006:1154 102.05106:3552 103.13801:193 104.07401:349 106.07301:170 107.30906:222 109.08001:296 110.06201:392 111.05901:66 112.06406:476 113.06006:935 113.97606:123 115.11106:196 116.10106:424 117.03801:91 119.25701:37 120.09606:5908 121.18506:245 122.13301:48 123.11606:136 125.15806:68 127.03001:231 128.08101:137 129.08105:3384 130.03401:831 131.08907:1927 132.10806:16901 133.08206:1277 136.02007:531 137.20100:92 138.11900:98 139.49905:62 141.00706:2133 142.06606:246 143.25906:480 144.25500:91 144.99101:77 147.06506:214 148.21306:85 149.08202:241 150.03902:142 152.16705:633 152.78201:56 155.06805:376 156.18205:384 157.17506:276 158.11700:252 159.06201:497 159.92902:46 161.08707:157 163.07600:120 164.04800:68 165.10501:77 166.01106:2181 167.07301:52 168.11601:159 169.16206:429 170.14507:2506 171.19206:619 172.21005:100 175.03906:1509 175.81206:244 177.25706:705 179.13406:112 180.33105:133 181.18201:164 182.98405:443 184.10301:87 184.96306:232 186.24606:655 187.00900:191 188.18306:195 188.99606:146 189.93001:66 191.10802:122 191.97101:76 194.11900:131 195.07005:547 196.14307:377 197.15205:25810 197.99506:1207 199.02505:420 201.07207:237 202.29201:79 203.04807:102 204.06801:68 205.08701:69 207.02806:302 208.02606:391 209.16806:161 210.03101:176 211.07301:45 212.15201:414 213.21606:233 214.52007:887 215.16003:38303 216.04807:1256 216.91406:256 218.01901:182 219.19406:181 222.40001:63 223.10306:154 224.06801:262 225.11406:2361 226.10400:338 227.09106:353 228.13501:745 229.13106:346 230.09805:241 231.21901:246 233.13705:215 234.17506:218 235.14101:306 235.92902:89 237.18906:319 238.08101:50 239.34106:141 240.11801:84 241.08606:282 242.04506:437 243.20206:1748 244.27606:527 245.22504:4346 245.96606:248 246.98801:346 248.07401:193 248.99101:82 249.79106:268 250.96506:55 252.36707:75 253.10701:125 254.14700:65 255.14706:99 256.22507:140 257.24002:371 257.90201:37 259.12201:295 260.06900:208 261.05600:95 261.79407:241 263.08807:90 263.88400:199 265.07501:205 266.08102:86 268.29507:57 269.00006:217 270.03006:195 271.13507:303 272.09000:153 273.16000:138 274.22305:220 275.21207:244 276.09802:50 278.95407:223 279.96906:185 281.27802:151 283.14505:106 284.07800:167 285.07706:344 286.01407:654 287.00806:370 288.09000:509 289.01001:209 289.71405:234 292.05701:358 293.35800:68 296.19107:193 297.10205:88 298.89905:346 300.23700:48 301.54706:206 302.19702:46 307.26300:237 308.09006:96 309.21201:169 309.94202:26 310.61801:47 312.33600:101 313.10703:210 314.32104:396 315.21402:99 316.25101:65 317.47202:154 318.28107:223 318.98001:42 320.99005:269 324.24106:622 325.21301:265 326.22800:93 327.07800:90 328.17001:238 329.28305:85 330.08707:136 331.05106:106 332.50107:100 334.13901:44 335.14206:123 336.14401:121 337.20602:113 339.63705:157 341.37402:225 342.14005:921 342.92102:57 344.43607:162 345.95807:73 351.33206:218 353.08307:315 354.14706:299 355.34100:44 356.30005:271 357.20502:80 358.43207:262 359.16400:676 360.37405:124 361.21701:89 362.23203:51 364.38507:128 367.13300:48 369.27005:336 370.32407:65 371.25400:75 372.19702:158 373.40005:467 374.30005:764 375.01501:66	4439	TRUE	0	NA		NA	NA	NA	NA		NA	NA	NA	NA	NA	NA	Undetected	Undetected	NA	NA	NA	NA	NA	NA
Feature_3599	11	0.98317	-0.024492	0.89568	0.047848	33.302	5.0575	0.025123	1.5999	3599	12.041	231.062	w/o MS2: Ethyl caffeate		[M+H]+	NA	0.06	TRUE	4.47	231.06	C11H12O4	231.059	C12 H10 O1 N2 S1	Coumaric acids and derivatives	WDKYDMULARNCIS-GQCTYLIASA-N	O=C(OCC)C=CC1=CC=C(O)C(O)=C1	530	FALSE	TRUE	FALSE	NA	FALSE	FALSE	3599	0	0	0.93	0.12	0.14	0.75	1	1	0.58	10.86	ie_231206_ngptfe_PTAX_acc2_u_32	NA	54.97901:435 57.07006:228 59.15101:203 61.01001:39 67.08806:431 69.00706:347 71.04106:211 72.10801:123 74.08301:54 77.15501:60 78.97301:891 81.02001:809 83.02806:614 84.95101:347 86.15301:212 87.05406:146 88.14506:132 89.01601:32 90.94806:377 93.08306:208 95.16601:967 97.15101:407 98.14806:172 99.04301:182 101.15306:309 102.13401:58 102.96501:114 105.16801:186 107.09101:531 108.08201:96 109.06506:2049 111.08206:324 119.03701:582 121.14006:576 122.01206:129 123.13201:223 123.79501:69 125.10106:444 127.25501:89 128.10400:87 129.21005:341 130.99905:369 133.02501:197 134.20300:118 135.14101:604 136.17902:70 137.05101:102 138.82906:57 141.18901:53 142.28401:71 143.26205:358 143.87401:86 145.19801:421 147.02306:173 149.10406:503 151.03401:228 153.12605:232 155.09106:508 155.96106:106 157.15706:854 158.15005:120 159.06506:297 160.97601:257 161.69301:99 163.22701:75 165.25900:67 167.01801:266 169.04205:1215 169.98801:435 171.12001:623 172.20702:183 172.98401:639 175.04407:846 176.18701:116 177.06500:48 179.23601:65 182.89507:99 185.05806:1186 187.09702:558 188.01501:163 189.10606:399 194.96806:167 196.16402:107 198.99207:798 199.68501:121 201.55602:66 202.40601:136 203.24406:768 213.02905:598 215.23106:58 216.09801:195 217.04807:333 231.08206:4179 231.98001:32	7036	TRUE	3	231.059	C12 H10 O1 N2 S1	12	231.059	231.06	-0.0810399	CHONS	-14.0199	0.0833333	0.833333	0.166667	9	-0.166667	Organosulfur	Organosulfur	12	10	1	2	1	0
Feature_5040	10	0.98329	-0.024316	0.623	0.20551	1.4626	0.54855	0.16953	0.77075	5040	1.106	265.865	Unknown		[M+H]+	NA	0.08	TRUE	NA	NA		NA					999	FALSE	FALSE	FALSE	NA	FALSE	FALSE	5040	0	0	NA	NA	NA	NA	NA	NA	NA	38.83	ie_231206_ngptfe_PTAX_T5_2_B_u_11	NA	67.20001:642 68.24306:264 69.07001:2532 70.12601:1306 72.07501:400 74.00301:395 84.03601:4044 85.02506:610 86.10906:6404 87.13501:1050 87.96906:1233 94.75801:482 102.00701:437 108.08901:333 110.15806:3213 111.05901:358 112.28801:332 113.04601:1986 114.03501:380 115.02501:636 116.00001:799 118.08501:763 122.17106:1243 123.05601:1029 124.19901:1707 129.06902:2698 129.97101:819 135.10802:428 136.34201:835 139.16106:1180 141.06606:1642 143.13200:505 146.02106:849 147.10301:606 150.35501:551 154.86900:470 157.23901:882 158.25906:1231 159.08707:697 161.15607:1071 164.09906:510 167.24200:574 175.25206:3366 177.02200:597 178.84406:884 182.10306:793 184.20300:504 185.09206:550 188.97301:2956 192.22406:522 193.05602:828 195.95306:2098 201.27406:2906 202.03401:2151 202.97105:321 204.13602:852 205.07901:438 207.13501:640 211.09306:693 215.33305:1221 219.07201:1334 220.08206:849 224.22707:874 229.29201:1537 237.10001:1615 238.33101:696 247.09006:3787 248.17506:1242 249.09801:771 253.19402:480 260.35001:571 265.12607:1986 266.04205:1504 268.15005:428 268.86502:349 269.99301:476	924	TRUE	0	NA		NA	NA	NA	NA		NA	NA	NA	NA	NA	NA	Undetected	Undetected	NA	NA	NA	NA	NA	NA
Feature_5506	10	0.9837	-0.023706	0.6067	0.21703	2.882	1.5271	0.013983	1.8544	5506	9.717	277.107	w/o MS2: 3-(5-methoxy-2,2-dimethylchromen-8-yl)-3-oxopropanoic acid		[M+H]+	NA	0.2	TRUE	3.09	277.107	C15H16O5	277.107	C15 H16 O5	2,2-dimethyl-1-benzopyrans	XUXBOSSCMLZGTA-UHFFFAOYSA-N	O=C(O)CC(=O)C1=CC=C(OC)C=2C=CC(OC21)(C)C	530	FALSE	TRUE	FALSE	NA	FALSE	FALSE	5506	0	0	1	0.09	0.12	0.86	4	0.75	0.59	10.15	ie_231206_ngptfe_PT2_T5_2_A_u_7	NA	55.04701:46 57.13401:287 69.14006:703 71.18801:121 79.09601:68 81.03301:95 83.05406:217 84.13501:104 85.13306:417 87.16306:407 90.89001:106 94.96101:115 97.21101:45 99.05506:360 104.06606:115 105.19501:194 107.05106:265 108.19901:39 109.16801:229 110.09706:76 111.12801:103 113.12601:372 113.99301:66 115.14901:233 117.82301:64 121.04606:2061 123.05206:582 125.04501:201 126.99601:186 129.12801:74 130.10001:93 131.01001:139 131.99802:292 133.15405:134 135.15501:111 135.96005:89 137.08406:221 138.85201:94 140.30006:43 140.93901:48 143.06300:132 144.99802:347 147.07207:199 148.89307:511 151.09702:270 153.19301:222 154.85007:74 157.08202:167 159.12605:435 160.18201:172 161.18106:600 161.91101:75 163.19101:152 168.20201:48 171.18701:340 172.50507:84 173.15800:181 174.10506:157 175.06001:398 177.07407:269 179.11206:314 181.12001:82 183.14801:109 183.98801:96 186.10201:122 187.15506:462 189.18506:688 190.01401:108 191.00500:152 193.23106:532 193.98302:52 194.83305:235 197.03906:165 199.11002:168 201.23506:582 202.94505:368 203.91106:278 205.02806:461 210.85001:70 212.89606:293 213.64902:43 215.06300:69 215.71802:62 216.98706:1081 217.65901:63 218.89906:355 221.14500:449 226.61700:47 227.41606:86 231.01405:1194 232.09401:55 233.00906:371 235.14006:2779 236.14006:135 240.98401:51 245.17307:622 246.92606:617 247.94606:72 248.99101:331 260.10400:59 263.01205:301 277.17606:2183	5958	TRUE	1	277.107	C15 H16 O5	9	277.107	277.109	0.0803124	CHO	-0.468895	0.333333	1.06667	0	8	-0.4	Phytochemical	Phytochemical	15	16	5	0	0	0
Feature_2014	10	0.98401	-0.023253	0.73193	0.13553	1.8979	0.92439	0.042308	1.3736	2014	6.966	181.123	w/o MS2: Acetylsalicylic acid		[M+H]+	NA	0.04	TRUE	-1	181.12	C9H8O4	181.122	C11 H16 O2	Acylsalicylic acids	BSYNRYMUTXBXSQ-UHFFFAOYSA-N	CC(=O)OC1=CC=CC=C1C(=O)O	530	FALSE	TRUE	FALSE	NA	FALSE	FALSE	2014	0	0	0.79	0.01	0	0.75	1	1	0.37	4.96	ie_231206_ngptfe_PTAX_T5_P01_B_u_24	NA	45.14206:84 53.15206:105 54.90501:400 57.04706:430 58.03801:72 59.35001:54 61.03306:118 63.00401:147 67.06101:159 68.99606:413 71.03101:159 72.07301:74 73.75501:98 74.92501:38 77.03306:147 79.09106:440 81.08406:550 83.12706:481 84.91006:11472 85.56101:123 89.21406:220 91.03801:636 92.10706:182 93.07301:1555 94.12401:65 95.08806:989 97.09301:591 97.89101:175 99.01401:295 100.08701:49 100.93506:563 102.93306:655 104.12701:101 105.02006:986 106.02201:555 107.06301:1026 108.96701:455 111.07201:1160 112.00106:164 113.13006:500 116.02606:296 117.03906:154 119.09501:282 120.00801:67 121.08606:1409 121.87501:68 123.09606:2022 123.90306:95 125.11006:453 126.07706:200 127.05101:194 128.69406:196 130.04706:527 131.00006:629 133.00101:71 135.11406:1006 136.07207:163 137.04005:200 137.85400:221 139.13306:769 139.87801:107 141.91602:165 142.81902:65 143.94606:843 145.01901:598 145.92307:122 147.88301:57 149.07106:2573 151.03201:171 152.09801:120 153.07005:682 156.05606:240 157.25606:133 157.96101:1933 159.03006:236 163.12502:1509 164.22101:47 166.93701:283 171.01102:108 181.10106:1320 181.78801:174	4627	TRUE	1	181.122	C11 H16 O2	6	181.122	181.123	-0.170397	CHO	-6.37024	0.181818	1.45455	0	4	-1.09091	Lipid	Lipid	11	16	2	0	0	0
Feature_11131	4	0.98418	-0.023001	0.99742	0.0011206	0.011562	-6.4344	0.03732	1.4281	11131	3.074	397.744	Unknown		[M+H]+	NA	0.02	TRUE	NA	NA		NA					999	FALSE	FALSE	FALSE	NA	FALSE	FALSE	11131	0	0	NA	NA	NA	NA	NA	NA	NA	25.38	ie_231206_ngptfe_PTAX_T9_2_C_u_18	NA	88.16101:35 89.09901:88 91.87301:33 96.10306:36 97.99701:70 100.25901:54 101.16706:252 102.03106:227 103.31801:30 106.13501:60 110.09106:570 112.10601:74 113.05801:75 113.93901:44 116.14406:199 116.96006:40 118.32501:37 119.23606:62 120.13501:1733 121.03001:135 122.09906:356 123.06806:206 124.16506:218 126.13101:64 127.26906:220 128.05202:99 129.10905:9320 130.03006:938 130.98706:188 133.96001:139 136.13802:314 137.53700:57 139.01106:211 140.11101:77 141.00700:168 142.00206:181 143.11105:390 144.09601:47 145.10106:123 145.91200:42 147.16200:316 147.94301:46 148.97507:130 150.12001:33 152.11002:120 153.01906:138 155.11401:322 156.17206:167 157.08101:172 157.97507:155 161.16402:39 162.14706:69 163.36406:188 165.25500:98 166.03101:1303 167.20006:373 168.23306:230 169.06206:83 170.16402:85 171.07306:540 171.80101:33 173.17107:3748 174.10506:478 175.08105:1149 176.18205:248 177.07600:291 181.16901:102 182.27306:87 183.04807:197 184.12701:48 185.13101:589 186.19006:300 187.14107:232 187.97900:54 189.14801:176 191.16801:41 192.04001:33 193.19301:98 194.08002:50 195.16901:676 196.11201:205 197.01102:117 198.02200:21 199.15501:252 200.16402:82 201.07501:375 202.00801:69 204.03902:47 205.15506:323 206.14801:72 207.23701:155 208.07600:66 209.08801:143 210.10506:107 211.12801:38 212.07806:736 213.05801:292 213.98100:29 215.04601:124 216.00401:390 217.10306:138 218.21201:188 219.37801:26 220.27406:122 221.16705:261 222.15201:67 223.14307:433 224.36401:40 225.37106:84 226.28206:123 227.00105:226 228.09801:368 229.01302:85 230.15906:3700 231.22301:660 233.24806:158 234.18600:97 235.19206:616 236.08206:91 237.11002:85 238.03201:88 239.06107:240 240.01506:308 241.07600:37 242.27501:71 243.12801:75 244.66106:87 246.03206:248 247.18106:145 248.12306:316 249.39406:278 250.13406:201 251.10501:199 252.11806:338 252.97906:71 254.16907:513 255.11206:132 256.18106:142 257.26706:220 257.99802:101 259.01401:433 259.87701:32 260.91006:269 262.32407:259 263.08200:125 264.24106:384 265.17801:226 265.96906:350 267.21707:207 268.21005:101 269.10300:43 270.25702:124 270.92206:128 272.15707:351 273.19507:256 274.19006:225 275.18802:155 276.41306:289 277.19604:439 278.00500:157 278.82806:217 280.04205:331 281.02206:371 282.09601:1227 283.19305:818 284.15506:176 286.09302:146 287.15207:179 288.21301:42 289.40707:446 290.20700:77 291.74506:254 293.33505:286 294.12000:1136 295.35706:578 296.24606:346 297.04205:306 298.25107:273 299.24405:315 300.13400:162 301.18005:516 302.30005:571 303.06400:142 303.97702:318 305.11807:486 306.24506:125 306.96201:298 308.14600:224 309.14105:83 310.20306:205 311.40906:706 312.07401:60 312.83405:139 314.25305:104 315.09607:220 316.23907:470 317.24100:143 318.36505:104 319.24005:313 320.53006:122 321.25500:198 322.29105:390 323.33606:257 324.31705:432 325.05301:149 326.22406:1967 327.28107:1111 329.28802:242 330.05807:146 331.18607:375 332.09000:130 333.23401:169 334.29001:177 335.28207:486 336.06906:140 337.16006:169 338.43906:470 339.36407:196 340.10501:188 341.78107:219 342.92505:163 344.01407:272 345.48602:142 346.12100:27 347.25305:515 348.10205:176 348.99707:204 350.23700:51 351.06207:197 351.80505:75 352.61505:128 353.22202:2481 354.21707:394 354.95502:79 356.08606:271 357.14801:329 358.35007:434 359.01401:302 359.99106:76 361.24200:99 362.22101:46 363.91507:213 365.03705:210 366.37506:604 367.24802:89 368.14600:87 370.07605:119 371.13007:203 372.22302:334 373.16202:217 374.23605:139 375.48206:116 376.25006:99 377.24207:141 378.05402:203 379.23907:1675 380.30405:1017 381.18500:117 382.34805:141 383.34604:481 384.17505:419 385.23602:108 386.60800:23 387.26401:223 388.25900:192 389.37906:98 390.25208:507 393.24405:149 395.25507:901 396.48306:636 397.25204:18627 398.26105:6332 399.21002:159 400.29501:500 401.64206:311	2319	TRUE	0	NA		NA	NA	NA	NA		NA	NA	NA	NA	NA	NA	Undetected	Undetected	NA	NA	NA	NA	NA	NA
Feature_11030	10	0.98435	-0.022758	0.71161	0.14776	1.8185	0.86272	0.0004735	3.3247	11030	14.83	395.243	w/o MS2: NCGC00168796-02_C22H36O7_Grayanotoxane-3,5,6,10,14,16-hexol, 14-acetate, (3beta,6beta,14R,16alpha)-		[M-H2O+H]+	NA	0.06	TRUE	-1	395.242	C22H36O7	395.243	C22 H34 O6	Leucothol and grayanotoxane diterpenoids	NXCYBYJXCJWMRY-VGBBEZPXSA-N	CC(=O)O[C@@H]1[C@H]2CC[C@H]3[C@@](C)(O)[C@@H]4C[C@H](O)C(C)(C)[C@@]4(O)[C@H](O)C[C@@]13C[C@@]2(C)O	530	FALSE	TRUE	FALSE	NA	FALSE	FALSE	11030	0	0	0.97	0.07	0.12	0.19	143	0.36	0.43	27.21	ie_231206_ngptfe_PT2_acc1_u_13	NA	69.12101:247 71.04301:897 72.98001:86 81.02501:349 83.08706:3522 84.15401:29 85.02006:3587 86.06001:68 87.03901:171 89.01706:1785 91.01901:55 93.02506:91 95.02706:226 97.13801:226 101.07706:1508 103.02801:56 105.07801:92 109.00101:70 110.23101:85 112.18101:47 113.05901:117 118.05901:57 119.07201:277 121.04501:86 125.03901:40 126.19601:35 127.05401:88 131.27200:43 133.11307:1263 135.13200:222 137.01701:47 139.04800:192 140.86401:63 149.00206:155 151.11900:373 153.04401:95 157.11206:51 157.94601:65 159.07706:278 161.20206:334 163.09306:80 165.02905:282 167.03500:149 167.66200:64 169.08701:108 169.99501:55 171.26102:113 172.20001:78 173.16006:216 175.10007:1214 176.06702:45 178.99400:269 179.70107:118 180.86801:36 183.27705:115 184.15102:50 185.38501:76 187.41806:199 189.23701:99 191.18701:86 193.11806:459 195.03700:300 197.00201:37 198.97002:158 201.13602:684 203.20206:1124 205.08900:187 206.98605:293 207.75706:82 209.19501:97 210.26405:274 212.92706:140 217.08707:154 218.76801:50 220.53006:304 221.15201:5127 222.09805:122 223.14902:130 223.96706:153 225.14606:278 231.38905:51 232.01701:56 232.97401:119 234.20001:37 235.00500:173 237.20702:152 239.18706:729 240.88501:78 242.01205:136 243.11301:63 243.74200:44 245.06401:113 247.12405:405 248.06601:34 249.22601:99 250.27200:44 250.99301:123 251.80701:51 253.26601:55 257.17502:72 259.22507:798 260.25806:204 261.15405:168 262.91306:29 263.60602:44 266.16800:54 267.19702:50 268.79907:252 273.24506:132 275.01801:56 277.23206:867 278.99405:94 282.17606:182 284.03302:63 284.93707:180 288.11401:66 289.22305:114 291.29306:178 293.40305:142 294.95605:131 299.14807:154 300.69604:42 301.88000:81 303.11206:299 304.50101:44 305.11801:36 307.30405:51 308.94006:110 311.23907:272 312.72501:102 314.44800:100 315.75000:62 316.48001:50 317.22806:68 317.92102:47 319.02502:62 321.27301:51 323.26801:149 324.42606:78 327.24402:52 331.32407:417 333.14807:144 334.81500:48 335.76505:198 337.20102:114 339.13306:650 339.89102:38 341.73502:107 343.10001:64 346.35007:74 347.33505:192 348.00101:38 349.06107:385 351.19202:42 353.09702:111 357.49100:48 359.16101:43 360.00400:75 363.11606:287 363.85406:64 366.02902:45 371.12402:66 374.93402:101 377.30807:672 378.34305:1266 379.24802:114 381.14005:348 382.36002:83 394.22000:60 395.25705:9854 396.06705:1301 396.98401:77	8303	TRUE	1	395.243	C22 H34 O6	14	395.243	395.245	0.0965102	CHO	-1.27702	0.272727	1.54545	0	6	-1	Lipid	Lipid	22	34	6	0	0	0
Feature_541	10	0.98525	-0.021439	0.69248	0.15959	3.2005	1.6783	0.16768	0.77551	541	6.78	129.092	Unknown		[M+H]+	NA	0.65	TRUE	NA	NA		129.091	C7 H12 O2				999	FALSE	FALSE	FALSE	NA	FALSE	FALSE	541	0	0	NA	NA	NA	NA	NA	NA	NA	8.13	ie_231206_ngptfe_PTAX_T5_P01_B_u_24	NA	40.97906:16011 42.97206:6474 43.95406:87 45.08406:8909 45.98706:165 52.97601:492 55.08606:20451 55.97006:258 57.10301:1626 59.00706:10626 59.63501:21 60.76201:62 64.86601:41 67.04101:736 69.09106:51655 69.85506:160 71.01001:1663 72.10101:105 72.99301:935 79.03106:182 81.28301:91 83.06006:3456 84.01006:374 85.02001:311 86.02301:45 87.07306:8353 88.78501:63 93.07306:231 93.99801:51 94.98301:603 97.05606:1394 99.00801:535 100.04101:99 101.03801:2127 103.79901:38 105.06001:76 108.99601:37 110.97706:599 113.01806:1814 115.03306:4008 117.89306:110 125.54101:58 126.99501:71 127.95406:218 129.14806:1846 132.98901:62	4536	TRUE	1	129.091	C7 H12 O2	6	129.091	129.092	-0.0366902	CHO	-6.92474	0.285714	1.71429	0	2	-1.14286	Lipid	Lipid	7	12	2	0	0	0
Feature_7494	6	0.98525	-0.021437	0.45983	0.3374	0.12444	-3.0065	0.0077179	2.1125	7494	3.325	316.213	w/o MS2: [5-hydroxy-3-(hydroxymethyl)-2-oxo-6-propan-2-ylcyclohex-3-en-1-yl] 3-methylpentanoate		[M+H]+	NA	0.8	TRUE	-1	316.212	C16H26O5	316.211	C15 H26 O1 N5 Na1	Menthane monoterpenoids	BUOADWXGPJXKRM-UHFFFAOYSA-N	O=C(OC1C(=O)C(=CC(O)C1C(C)C)CO)CC(C)CC	530	FALSE	TRUE	FALSE	NA	FALSE	FALSE	7494	0	0	1	0.03	0.11	0.18	75	0.52	0.44	36.88	ie_231206_ngptfe_PTAX_T5_2_B_u_10	NA	56.27506:211 57.01701:185 57.96706:193 60.11306:1235 62.02301:42 67.10501:132 69.12606:1549 70.08506:3334 71.03301:126 72.14406:5259 73.06801:180 74.12601:1143 75.09201:56 75.81201:30 81.12501:113 83.03506:982 84.03306:5086 85.03006:1436 86.15306:28087 87.09006:1337 88.11801:115 89.17201:59 93.01101:69 95.19901:33 95.95701:87 97.09401:59 98.04906:156 98.98901:485 100.08401:55 101.10001:371 102.05806:1642 103.17701:142 104.09106:102 105.11001:42 105.85306:34 107.06601:50 109.11201:32 109.96801:225 111.20201:80 112.18106:743 113.23506:558 114.18006:306 115.14206:1229 116.05106:3766 116.70201:43 117.89806:157 119.15606:115 120.06101:287 121.01501:66 123.18006:650 124.14001:99 125.16201:251 126.08501:113 127.05506:226 128.09406:150 129.08505:2342 130.08601:1175 131.05505:755 132.26201:104 133.14507:135 136.06401:98 137.94301:49 139.02505:42 140.11401:319 141.00307:769 142.15306:271 143.21407:442 144.15106:417 145.08202:154 146.09502:116 147.10905:1259 148.15405:246 148.81702:45 150.03700:96 151.16801:43 152.11906:235 153.02802:33 153.99207:263 155.04706:405 155.89307:200 157.21306:608 158.05501:954 159.01506:3290 160.04407:74 161.08907:87 163.01701:64 166.21207:155 166.90706:45 168.07207:321 169.27505:481 170.13905:424 171.09502:474 172.22006:280 173.05602:1171 174.01006:99 175.09706:3759 176.09006:5550 177.10201:129 178.02406:122 179.35007:60 180.25401:347 181.11606:183 182.12807:207 183.31401:288 184.33206:811 185.21301:1196 186.04906:419 187.15302:1254 187.86101:107 189.04807:166 191.09801:161 191.97105:251 193.26807:172 194.18501:190 195.11006:448 196.00507:263 197.12006:2032 198.16006:485 199.21106:1056 200.25105:427 201.07607:526 202.07600:203 203.14006:2029 204.21806:330 205.31406:214 207.30505:136 208.53500:116 209.17902:173 210.89806:316 211.99207:314 213.17300:462 215.11806:874 216.16106:19316 217.02007:544 217.74501:41 219.07407:275 220.86307:243 222.19606:240 222.85301:133 224.13301:36 225.02200:221 226.11806:414 227.00206:467 227.97606:376 229.18106:244 229.99501:86 231.21407:675 233.82906:109 234.80907:153 236.34502:77 237.09706:525 238.12901:204 239.01006:255 240.19006:663 241.06107:304 242.15405:609 243.30505:203 244.12106:899 245.09306:551 245.97105:351 247.31306:240 249.53706:180 250.18901:69 251.19106:105 252.12706:378 253.10001:34 254.21207:973 255.19006:418 256.27707:379 257.27307:286 258.13205:391 259.01401:81 260.20807:1043 261.01706:232 262.23502:112 263.08307:104 264.24902:82 266.13800:160 266.97501:75 267.93707:228 269.12207:706 270.04605:262 271.20706:166 272.15607:1287 273.11206:362 274.31107:249 275.28906:83 277.20102:44 278.04700:101 279.43307:172 280.39801:31 281.85706:102 284.23206:381 285.36502:42 286.32803:332 287.17007:587 288.09000:264 289.49005:104 290.34601:35 291.25800:89 292.04205:191 295.19501:47 298.05405:517 299.04901:357 300.13800:295 301.30600:68 302.00800:204 303.03705:289 304.17801:147 305.03302:35 307.22305:81 309.22501:63 310.13806:71 310.97400:18 312.26505:81 313.09302:36 314.61905:106 315.35205:145 316.30106:7402 317.21106:326 317.97601:60 319.32300:45	2493	TRUE	1	316.211	C15 H26 O1 N5 Na1	3	316.211	316.211	-0.514918	CHONNa	-7.9339	0.0666667	1.73333	0.333333	5	-0.6	Unclassified	Unclassified	15	26	1	5	0	1
Feature_5269	10	0.98566	-0.020838	0.83481	0.078411	2.9469	1.5592	0.016646	1.7787	5269	12.917	271.171	w/o MS2: 17beta-Trenbolone		[M+H]+	NA	0.02	TRUE	16.997	271.169	C18H22O2	271.169	C18 H22 O2	Estrogens and derivatives	MEHHPFQKXOUFFV-OWSLCNJRSA-N	[H][C@@]12CC[C@H](O)[C@@]1(C)C=CC1=C3CCC(=O)C=C3CC[C@@]21[H]	530	FALSE	TRUE	FALSE	NA	FALSE	FALSE	5269	0	0	0.96	0.35	0.46	0.69	62	0.71	0.7	10.58	ie_231206_ngptfe_PT2_T9_2_A_u_25	NA	55.01201:393 57.04006:949 59.21701:67 65.02701:36 67.11106:314 69.03501:480 71.07001:268 72.08306:240 72.98901:105 79.09201:62 81.09406:1264 83.08306:750 84.94006:458 86.96101:151 91.17701:336 93.05901:1721 93.85501:40 95.23201:841 96.97301:407 98.93501:381 100.17701:51 101.03206:133 101.98901:50 103.00906:218 105.07401:463 107.06906:581 108.00201:79 109.16001:1199 109.97701:133 111.13606:605 112.03901:160 113.16301:121 114.14001:54 115.07201:882 116.00001:204 116.72501:58 119.10006:401 120.09601:129 121.09101:699 122.03601:83 123.07001:600 125.10201:132 126.13201:62 128.26201:50 128.95801:384 131.07706:123 132.18806:130 133.18102:1174 134.17300:79 135.17500:833 135.92107:104 137.03201:373 138.97006:317 141.07800:434 141.81300:46 143.05301:401 144.44505:194 145.12405:781 146.30106:56 147.10400:523 148.15302:50 149.10806:1101 150.10306:120 151.09706:2136 153.06805:188 154.16801:92 154.85400:92 157.10701:443 158.05006:43 159.16402:901 161.12901:465 163.21207:605 165.19406:354 167.11301:600 169.01501:1011 170.06702:133 171.10806:1001 171.97501:168 173.14006:738 174.07607:108 175.12801:78 177.15607:233 178.00706:118 179.02206:684 180.14500:282 181.07201:377 182.08900:126 183.02200:596 185.16306:463 185.97900:155 187.22404:2398 187.83202:114 189.34906:385 190.09801:81 191.14107:736 191.94402:65 193.04306:700 195.11806:968 196.10007:309 197.09506:1314 198.13701:202 199.00301:275 200.26302:246 201.09206:762 202.22601:178 203.13301:51 205.89906:79 207.06206:461 207.78201:99 209.14500:327 210.03500:398 211.21005:1510 212.99106:627 214.38007:297 215.15405:704 217.13705:455 219.47105:117 221.39401:49 223.29401:169 224.28107:189 225.20306:977 226.11601:82 227.11201:225 228.84106:1642 235.10001:266 238.13701:412 239.06706:677 239.92906:181 241.27301:337 242.03500:174 243.19606:962 244.27106:127 251.04706:33 253.24101:2099 254.27200:282 256.22607:609 257.04706:130 271.22305:4053 272.05502:385	7341	TRUE	1	271.169	C18 H22 O2	12	271.169	271.171	0.276835	CHO	-5.24986	0.111111	1.22222	0	8	-1	Phytochemical	Phytochemical	18	22	2	0	0	0
Feature_7642	10	0.98583	-0.020587	0.91917	0.036606	1.4651	0.55103	0.060729	1.2166	7642	14.598	319.186	w/o MS2: NCGC00347634-02!2,3-dihydroxy-10,13-dimethyl-2,3,4,5,6,7,8,14,15,17-decahydro-1H-cyclopenta[a]phenanthrene-12,16-dione		[M+H]+	NA	0.2	TRUE	-1	319.19	C19H26O4	319.186	C14 H26 O6 N2	Androgens and derivatives	DFKDHZBMIJQPIK-UHFFFAOYSA-N	CC12CC(=O)CC1C3CCC4CC(O)C(O)CC4(C)C3=CC2=O	530	FALSE	TRUE	FALSE	NA	FALSE	FALSE	7642	0	0	1	0.28	0.51	0.42	214	0.39	0.63	9.94	ie_231206_ngptfe_PTAX_T9_0_C_u_33	NA	57.13701:19 59.17801:185 66.99801:142 69.04801:66 71.06901:90 72.06201:146 72.85601:93 77.01401:65 81.12701:448 82.95806:438 85.06701:319 88.99101:55 90.97601:210 93.16306:355 94.16506:48 95.11301:886 97.09001:297 98.17301:93 99.07301:96 100.18301:117 100.88401:42 105.07806:512 106.00901:55 107.08101:244 109.05801:1330 111.21001:153 113.10601:483 114.10206:156 115.16006:84 116.06801:94 117.03406:35 117.86601:35 119.11806:394 121.09801:599 122.17801:52 123.18701:809 123.93301:113 125.10806:145 126.21801:44 127.14901:177 129.11601:75 129.96802:47 131.04401:297 133.04401:448 135.06306:440 137.05705:324 138.94801:56 141.13802:105 141.81702:51 143.29001:116 145.16701:200 147.13306:622 148.08101:97 149.05602:245 150.48201:94 151.13400:488 152.32001:94 153.22707:89 154.99106:170 156.12401:61 157.23401:154 159.18607:455 161.24701:299 161.98601:42 163.03406:528 165.01501:98 167.14801:234 171.29106:293 173.16806:423 175.16801:211 177.18607:311 179.02406:263 180.06401:35 181.12405:175 182.88000:64 185.04106:282 187.04800:874 188.26901:89 189.10101:58 189.74602:54 191.01706:210 193.10901:85 194.87901:51 197.19606:140 199.12807:267 200.32101:37 201.14206:365 202.29401:170 203.05801:574 205.21207:440 206.01302:26 207.28307:258 209.01401:164 209.91406:176 211.11806:238 213.20706:125 214.11101:88 214.97801:167 217.05801:156 219.20706:244 220.09001:96 221.20502:66 223.11900:367 225.16406:102 227.04005:285 228.24501:77 229.09006:142 231.04407:237 231.93901:59 232.96802:81 233.83101:131 235.15706:259 236.79501:43 239.10600:235 243.11906:238 244.18301:75 245.13206:707 246.28300:76 247.08305:128 250.28700:52 251.92201:58 253.24501:97 254.08002:42 255.22501:301 257.29605:105 259.11307:419 261.11606:271 262.29807:154 263.19406:528 266.52100:78 268.85107:183 271.16602:173 271.98706:122 273.18707:551 273.92700:209 275.11505:1127 275.87000:55 277.19000:136 278.79300:48 283.27600:764 287.14301:506 288.07306:110 288.96805:241 290.00400:39 291.24207:215 296.87900:91 299.33401:101 301.09106:895 301.77100:47 302.56207:85 305.02402:257 306.06305:225 318.01001:48 319.21906:3974 320.26102:202	8204	TRUE	1	319.186	C14 H26 O6 N2	14	319.186	319.189	0.277907	CHON	0.0721102	0.428571	1.85714	0.142857	3	-0.571429	Peptide	Peptide	14	26	6	2	0	0
Feature_4298	10	0.98603	-0.020298	0.91658	0.037829	2.5272	1.3375	0.0051164	2.291	4298	14.216	249.146	w/o MS2: Atractylenolide III		[M+H]+	NA	0.41	TRUE	7.91	249.149	C15H20O3	NA		Eudesmanolides, secoeudesmanolides, and derivatives	FBMORZZOJSDNRQ-UHFFFAOYSA-N	CC1=C2CC3C(=C)CCCC3(C)CC2(O)OC1=O	530	FALSE	TRUE	FALSE	NA	FALSE	FALSE	4298	0	0	0.99	0.5	0.64	0.84	40	0.78	0.82	5.26	ie_231206_ngptfe_PT2_T9_0_A_u_30	NA	54.97701:338 57.07601:695 58.07901:101 59.03501:668 61.40701:53 65.03306:45 67.07406:138 69.08601:485 71.06206:174 71.96201:100 73.00106:173 79.07106:212 81.05001:301 83.05001:240 85.04801:545 87.97101:51 91.01106:200 93.06406:643 95.15701:935 97.25206:226 99.07201:299 102.97406:53 103.72501:46 105.07506:1000 106.05201:83 107.06001:380 108.97801:695 111.09206:515 111.98701:60 113.09801:247 114.11801:184 118.14506:220 119.16206:847 121.17201:702 122.06301:84 123.07401:466 125.23906:245 127.13506:141 129.05101:74 131.03801:189 132.02106:98 133.08707:1254 134.36501:65 135.05202:606 135.94801:72 137.16000:610 139.00706:246 142.14401:51 143.10802:277 144.96901:226 146.20001:48 147.05901:1017 147.68600:77 148.34001:68 149.12206:523 150.82906:299 152.20502:37 156.03606:144 157.11707:224 158.13400:108 158.95107:274 160.21501:82 161.08206:2682 162.05000:90 163.14906:615 165.12502:832 166.99802:367 171.06401:551 172.05202:83 172.90906:219 173.93407:169 175.12106:818 176.09401:63 177.37701:33 178.16907:46 183.97701:57 185.07101:486 186.05301:98 187.13602:116 188.09506:192 189.17206:964 191.21802:559 192.00401:114 193.18806:690 198.03601:51 198.98601:70 199.84401:64 203.09106:448 205.53307:182 207.22406:736 213.17706:437 214.19701:82 217.05206:491 218.13007:93 219.03206:131 220.89700:281 227.31201:116 229.15800:53 231.11806:8531 231.98001:374 233.94501:116 234.87405:243 249.17506:2826 249.85901:47 252.99802:73	8006	TRUE	NA	NA		NA	NA	NA	NA		NA	NA	NA	NA	NA	NA	Undetected	Undetected	NA	NA	NA	NA	NA	NA
Feature_10717	10	0.98631	-0.019884	0.5602	0.25166	3.7365	1.9017	0.016739	1.7763	10717	14.643	387.232	w/o MS2: 2-[(2E)-3,7-dimethylocta-2,6-dienyl]-3-methoxy-5-(2-phenylethyl)phenol		[M+H]+	NA	0.06	TRUE	-1	387.229	C25H32O2	NA		Stilbenes	ZDSBUUDXDQSCSK-DEDYPNTBSA-N	OC=1C=C(C=C(OC)C1CC=C(C)CCC=C(C)C)CCC=2C=CC=CC2	530	FALSE	TRUE	FALSE	NA	FALSE	FALSE	10717	0	0	0.97	0.06	0.82	0.06	95	0.21	0.57	32.39	ie_231206_ngptfe_FeExp4_0Fe_add1_u_51	NA	65.00201:1139 69.05201:29800 71.11101:1038 75.00301:1178 77.02201:28860 79.04606:66581 80.99906:27242 83.06206:8308 85.07806:5280 87.11601:2135 91.31601:1341 93.10106:19549 95.05206:23971 97.03801:5468 98.97801:1433 103.16806:54385 105.06606:7589461 105.75704:100696 106.52306:2791 108.73306:2038 109.44706:1534 110.97906:5819 119.02906:131197 121.05706:75202 127.01801:5704 129.08401:10076 131.29001:2565 135.18800:1625 137.06601:10393 143.09306:1847 147.00801:6074 157.17706:3978 167.00801:1556 185.11501:1922 189.04102:1315 197.15201:1930 209.07501:731 223.14401:1077 223.84401:1230 233.03902:1899 236.41000:1500 239.01501:1533 277.54102:1081 355.07700:1738 356.39502:897 368.40802:1024 372.66901:2506	8240	TRUE	0	NA		NA	NA	NA	NA		NA	NA	NA	NA	NA	NA	Undetected	Undetected	NA	NA	NA	NA	NA	NA
Feature_8421	10	0.98659	-0.019479	0.60495	0.21828	3.0007	1.5853	0.0011373	2.9441	8421	9.828	335.222	w/o MS2: 4-[2-[(1R,4aS,5R,8aS)-6-hydroxy-5-(hydroxymethyl)-5,8a-dimethyl-2-methylidene-3,4,4a,6,7,8-hexahydro-1H-naphthalen-1-yl]ethyl]-2H-furan-5-one		[M+NH4]+	NA	1	TRUE	-1	335.222	C20H30O4	NA		Diterpene lactones	GVRNTWSGBWPJGS-YVKFZJNCSA-N	O=C1OCC=C1CCC2C(=C)CCC3C(C)(CO)C(O)CCC23C	530	FALSE	TRUE	FALSE	NA	FALSE	FALSE	8421	0	0	1	0.08	0.7	0.09	162	0.35	0.57	2365.07	ie_231206_ngptfe_PT2_T5_2_A_u_7	NA	80.29106:4070 81.24206:46 83.08801:132 84.07401:58 85.15306:413 87.03106:8699 88.23406:1180 89.05406:107472 90.10506:3164 91.05806:535 95.09601:388 97.21501:223 99.20506:330 101.23906:250 102.04606:16125 103.04506:701 106.26801:62 107.12406:454 109.13506:470 110.21201:85 111.10306:428 113.08206:363 114.09101:59 115.11101:882 116.26501:66 117.04406:988 118.04601:274 118.99401:43 121.14806:214 123.45206:268 124.13206:8902 125.02006:89 127.11201:208 129.13602:113 131.09805:2550 133.11606:77061 134.13306:3272 135.08505:691 137.01901:188 139.13200:211 141.11606:825 142.06500:157 143.15201:78 144.93600:41 146.13506:5103 147.18906:281 148.12302:42 150.07101:56 151.19907:1321 155.08206:3206 155.70001:330 156.99101:272 159.14806:674 160.16301:133 161.04201:181 163.15506:568 164.06702:625 165.01506:355 167.04401:101 168.07600:926 168.84306:133 173.10001:181 175.08202:1824 175.93901:46 177.17406:21070 178.13101:1757 179.28806:380 182.96207:129 184.98506:196 187.00401:150 188.11601:60 188.99207:194 190.11301:60 190.83900:66 193.10101:346 195.17107:603 198.12302:201 199.07101:754 200.01401:48 200.86501:186 201.88200:40 203.23201:61 204.01006:102 204.99802:99 206.22401:43 207.13905:298 207.74701:66 209.18205:215 209.81201:46 211.32306:83 213.04701:109 214.96301:86 217.09702:135 219.12401:690 220.22900:27 221.26807:2088 222.03201:93 223.03700:159 224.85400:78 228.98906:222 231.17401:330 233.16301:191 235.06906:105 236.87601:129 238.21501:32 239.17706:977 239.94000:94 243.24606:244 245.12302:116 246.06805:142 247.06306:340 247.82201:50 249.14700:28 250.21701:65 251.17206:76 253.04301:44 253.93706:118 254.71400:79 256.88205:353 259.11707:101 260.99106:263 262.02905:90 263.40805:154 265.16602:982 266.05502:84 267.73700:70 271.04706:270 272.24005:224 273.05902:278 275.14905:357 277.16901:321 278.10300:132 278.93701:283 279.95700:51 280.80301:79 282.17606:183 283.06006:706 284.53806:164 286.15701:43 289.13806:671 290.03000:172 290.96106:137 291.87106:209 293.29401:145 294.15607:40 297.88605:57 299.18106:232 301.28705:104 303.01907:316 304.00607:245 306.72507:254 308.10202:46 309.23206:389 311.30200:38 317.10605:850 318.18500:156 319.25000:41 320.97107:609 322.53601:60 327.31705:566 330.94800:96 335.20306:3603 336.40701:196	6018	TRUE	NA	NA		NA	NA	NA	NA		NA	NA	NA	NA	NA	NA	Undetected	Undetected	NA	NA	NA	NA	NA	NA
Feature_5811	10	0.98711	-0.018717	0.92991	0.031561	1.389	0.47401	0.14435	0.84058	5811	13.29	283.119	w/o MS2: 3-METHYL-2-OXOVALERATE		[M+H]+	NA	0.12	TRUE	-1	283.115	C6H10O3	283.118	C14 H18 O6	Short-chain keto acids and derivatives	JVQYSWDUAOAHFM-UHFFFAOYSA-N	CCC(C)C(=O)C(O)=O	530	FALSE	TRUE	FALSE	NA	FALSE	FALSE	5811	0	0	0.73	0.26	0.45	0.32	66	0.65	0.53	8.99	ie_231206_ngptfe_PTAX_T5_P01_B_u_24	NA	55.14501:304 56.94601:436 57.70006:46 65.16901:48 67.05501:222 69.01306:1291 70.04001:64 71.01206:354 71.89001:62 73.17901:145 77.09006:75 79.00201:98 81.04501:925 81.96906:105 83.05706:942 85.11901:793 87.24001:68 89.04006:1166 91.09106:212 93.10006:468 94.18101:42 95.13401:528 96.18901:76 96.99006:510 97.72301:57 98.94401:174 101.02101:156 103.21101:31 105.15801:58 106.99201:196 107.78101:31 109.03901:998 111.01301:553 113.08201:199 119.05806:20164 119.92806:85 121.13901:552 122.41806:291 123.14901:268 125.00006:397 127.18601:310 129.10701:240 131.21201:431 133.13007:672 135.18706:419 137.04800:562 137.75806:144 138.98901:692 141.14700:50 143.14201:45 145.08900:738 146.16000:29 147.03307:148 149.18506:614 151.08105:1321 152.28307:171 153.11900:197 154.20901:117 154.96306:214 156.90106:80 159.10406:176 161.13200:373 163.05106:508 165.11501:367 166.11801:48 167.34702:102 169.06201:268 170.86105:249 175.05402:260 177.17401:642 177.77701:88 179.12807:192 180.99007:353 183.30505:331 184.36201:106 185.24602:147 186.95306:140 189.01901:526 189.67101:76 191.09001:276 193.25801:74 195.09805:268 195.95206:75 197.14706:146 197.76706:238 198.63301:47 199.26001:99 201.22507:185 204.00301:106 205.03706:421 207.13806:696 208.14601:47 209.07207:251 211.06201:338 213.75900:71 215.23100:58 217.91200:98 219.15906:409 221.09801:186 222.06300:83 223.13206:608 225.12801:280 226.23701:80 227.03806:120 229.08806:193 229.98506:32 231.73106:101 233.30406:433 235.09001:100 237.24706:290 238.07506:121 238.79701:40 240.95901:100 243.25301:60 247.03006:862 248.08601:178 251.15607:330 251.89107:91 255.15807:86 256.85101:147 265.14706:692 266.03305:156 267.01807:120 267.98700:207 268.93307:328 269.70200:72 282.34506:149 283.20703:3397 284.05200:305 284.69202:163 286.04901:133	7536	TRUE	2	283.118	C14 H18 O6	13	283.118	283.119	0.00277488	CHO	-4.75156	0.428571	1.28571	0	6	-0.428571	Phytochemical	Phytochemical	14	18	6	0	0	0
Feature_2366	7	0.98717	-0.018627	0.81233	0.090266	0.62125	-0.68675	0.38342	0.41633	2366	16.737	193.122	w/o MS2: Citrulline		[M+H]+	NA	0.29	TRUE	-1	193.13	C6H13N3O3	193.122	C12 H16 O2	L-alpha-amino acids	RHGKLRLOHDJJDR-BYPYZUCNSA-N	O=C(O)C(N)CCCNC(=N)O	530	FALSE	TRUE	FALSE	NA	FALSE	FALSE	2366	0	0	0.62	0.01	0.12	0.07	34	0.21	0.27	7.57	ie_231206_ngptfe_PT2_T9_P01_B_u_45	NA	53.01801:34 55.15106:676 56.29901:39 57.03901:1719 58.35206:155 59.03401:1248 59.99601:425 61.14006:443 67.06806:950 69.05501:610 69.96101:63 71.04001:457 72.85806:64 74.88001:22 76.87506:94 78.94806:297 81.14506:1973 83.07801:330 83.96801:129 85.04301:413 86.23701:40 87.10801:182 91.02306:486 91.92301:36 93.04506:1152 94.09001:83 95.11306:2614 96.19801:82 97.09106:363 98.96001:199 99.96001:91 101.06901:101 103.11201:41 104.16006:91 105.06706:1034 106.36206:114 107.12401:1027 108.07106:411 109.18906:3082 110.99906:338 113.16501:34 113.84201:37 115.04606:591 116.94301:499 117.76006:83 119.08706:1598 120.08806:563 121.10701:494 121.93006:192 123.09306:1993 124.85701:86 128.87201:133 133.08606:2296 134.12807:177 135.05602:1926 136.08707:787 137.09702:1719 137.75101:57 138.52901:44 139.56406:68 142.05000:68 144.99101:97 146.18901:75 147.17206:863 149.24606:417 150.01801:240 151.07607:686 155.83105:52 157.11105:108 161.08105:308 162.13501:74 165.21802:276 168.96501:38 175.15607:1352 178.03101:496 178.90601:60 191.10301:53 193.16907:2412 193.94505:80 194.96201:36	9256	TRUE	2	193.122	C12 H16 O2	16	193.122	193.123	-0.209954	CHO	2.15515	0.166667	1.33333	0	5	-1	Lipid	Lipid	12	16	2	0	0	0
Feature_2396	10	0.98753	-0.018106	0.77836	0.10882	3.1988	1.6775	0.056982	1.2443	2396	1.477	194.094	w/o MS2: 1-(pyrimidin-2-yl)pyrrolidine-2-carboxylic acid		[M+H]+	NA	0.08	TRUE	2.61	194.09	C9H11N3O2	194.092	C9 H11 O2 N3	Proline and derivatives	UKGYNTRXPAKSOG-UHFFFAOYSA-N	O=C(O)C1N(C2=NC=CC=N2)CCC1	530	FALSE	TRUE	FALSE	NA	FALSE	FALSE	2396	0	0	0.9	0.14	0.17	0.83	2	1	0.6	23.77	ie_231206_ngptfe_PT2_T9_2_C_u_5	NA	46.13606:28 57.01101:56 57.98401:1783 59.04406:199 59.95001:187 61.16201:105 62.09606:97 68.22101:61 69.93401:63 71.10301:72 71.81801:75 74.03101:94 74.87601:58 81.31601:79 82.10906:193 85.03901:188 86.02101:318 93.78901:60 100.02506:317 103.11501:70 104.99806:135 106.12001:213 107.09006:439 109.03506:219 109.99401:300 114.02401:71 114.93501:142 116.00201:70 117.02206:673 117.97806:1174 118.97001:109 124.07001:89 124.95701:135 126.09906:76 127.07001:113 128.10901:276 129.19402:97 130.14801:83 131.06801:223 132.17406:91 132.94101:112 134.28806:490 135.02505:6198 135.86301:68 136.76302:51 140.14201:65 142.86707:896 148.13101:118 149.02106:230 151.05301:53 152.05501:85 158.94806:133 162.18301:50 163.04102:53 165.95906:158 166.98302:77 170.90901:111 176.20406:470 177.04407:5519 194.06801:4103	1195	TRUE	1	194.092	C9 H11 O2 N3	1	194.092	194.093	-0.234225	CHON	-10.3401	0.222222	1.22222	0.333333	6	0.222222	Peptide	Peptide	9	11	2	3	0	0
Feature_3161	7	0.98773	-0.017814	0.65594	0.18313	0.70929	-0.49556	0.69826	0.15598	3161	15.305	219.104	w/o MS2: N-acetyl-5-hydroxytryptamine		[M+H]+	NA	0.02	TRUE	-1	219.108	C15H21N3O2	219.102	C13 H14 O3	Pyrroloindoles	PIJVFDBKTWXHHD-UHFFFAOYSA-N	OC1=CC=C(NC=C2CCNC(C)=O)C2=C1	530	FALSE	TRUE	FALSE	NA	FALSE	FALSE	3161	0	0	0.76	0.03	0.23	0.11	4	0.75	0.4	11.06	ie_231206_ngptfe_PTAX_T9_2_A_u_44	NA	55.09806:4085 57.09206:2235 58.96001:327 65.26701:42 67.09501:3581 69.02301:2458 69.92301:59 71.04306:1161 72.09001:116 73.15101:58 77.03006:3235 78.28006:208 79.03806:3581 81.09606:3147 82.15506:41 83.06306:2332 84.95306:904 86.20001:67 87.02106:412 89.05301:187 91.04906:8796 92.04606:199 93.00706:4921 93.95506:191 95.07801:6908 97.12806:1151 98.23006:53 99.05306:451 100.95601:96 102.00501:155 103.03601:345 105.08206:7355 106.02601:88 107.04706:4712 107.65901:103 109.09106:1952 110.39406:86 111.19906:858 113.14301:59 115.02706:470 117.11706:5829 118.33706:87 119.12806:5797 120.12101:499 121.07901:5033 123.13806:2661 123.80001:49 125.15806:511 125.90401:106 126.98406:91 128.10606:55 129.02606:2172 130.22006:241 131.11307:7139 132.07106:174 133.23804:3172 133.96400:44 135.13007:5330 137.04201:1132 139.13200:297 141.07806:3076 142.12807:269 143.12306:803 144.21306:746 145.13203:6896 145.91907:406 147.19101:1557 149.20206:2814 151.09302:363 152.09805:61 153.09801:56 154.18401:68 155.14107:1491 155.98706:128 157.12807:2574 158.14706:509 159.12506:20052 160.21106:933 161.08707:5278 162.01106:283 163.13705:7202 164.13007:647 165.18701:69 168.13901:313 170.96106:501 172.09006:123 173.18607:8799 174.01306:349 175.10501:2317 176.17206:969 177.10606:6275 177.95300:115 178.92101:60 181.12302:148 183.13406:2826 186.21706:496 187.05606:1050 187.96400:99 189.22406:264 190.17307:197 191.10301:3263 194.78601:44 201.17706:5865 202.01302:46 203.18600:2689 204.39700:265 205.05101:296 217.18401:46 218.01906:66 219.20006:57713 219.86301:2479 221.09306:176	8555	TRUE	2	219.102	C13 H14 O3	15	219.102	219.103	0.0903866	CHO	-12.5478	0.230769	1.07692	0	7	-0.615385	Phytochemical	Phytochemical	13	14	3	0	0	0
Feature_2236	10	0.98803	-0.017369	0.99468	0.0023157	1.3004	0.37901	0.69632	0.15719	2236	10.811	188.203	w/o MS2: 3-(Octyloxy)propan-1-amine		[M+H]+	NA	0.06	TRUE	16.264	188.201	C11H25NO	188.201	C11 H25 O1 N1	Dialkyl ethers	RDCAZFAKCIEASQ-UHFFFAOYSA-N	CCCCCCCCOCCCN	530	FALSE	TRUE	FALSE	NA	FALSE	FALSE	2236	0	0	0.99	0.36	0.35	0.87	7	0.86	0.72	17.08	ie_231206_ngptfe_PTAX_T0_P01_B_u_22	NA	45.16901:52 45.98406:781 47.06501:276 55.10306:420 55.97801:145 57.06606:827 58.01606:6931 58.99006:210 60.91401:42 62.11701:992 63.05601:34 66.98701:756 68.00201:807 69.04401:230 70.26701:44 71.08206:391 76.13401:72 80.91601:68 82.01506:89 83.05301:439 84.07501:516 85.07301:407 86.03106:39 87.99201:793 88.97801:701 89.87601:62 90.98001:28 92.13501:92 93.08301:60 93.98301:173 94.93201:159 95.93801:52 97.04501:129 97.99101:368 99.17601:23 100.02701:117 101.07401:270 102.10306:100 102.87501:128 104.12101:82 105.15506:52 106.12101:215 107.16801:129 109.01401:223 110.09406:1045 110.73101:68 112.17001:77 113.21601:61 114.17401:47 114.88901:63 115.97301:65 117.09006:196 117.97601:270 119.01106:435 120.03606:998 121.03206:926 122.10501:647 124.32901:62 128.10001:99 130.11900:42 131.16602:99 132.10306:137 135.00401:37 137.55701:100 141.93901:44 143.21106:88 144.05501:49 145.11906:165 145.88806:304 146.86105:243 151.05701:36 152.94305:140 155.95006:125 158.12601:59 160.27106:168 170.12106:223 171.00700:81 173.04102:517 173.91505:65 187.06902:56 188.23906:3093 189.01801:186 191.02901:65	6522	TRUE	1	188.201	C11 H25 O1 N1	10	188.201	188.202	0.0475466	CHON	-9.98464	0.0909091	2.27273	0.0909091	0	-1.81818	Lipid	Lipid	11	25	1	1	0	0
Feature_7197	7	0.98831	-0.016959	0.96411	0.015875	0.81028	-0.3035	0.74356	0.12869	7197	11.17	310.223	w/o MS2: NCGC00385963-01!(2R,3S,4S,5R,6R)-2-(hydroxymethyl)-6-octoxyoxane-3,4,5-triol		[M+NH4]+	NA	0.04	TRUE	-1	310.223	C14H28O6	310.222	C14 H31 O6 N1	Fatty acyl glycosides of mono- and disaccharides	HEGSGKPQLMEBJL-RKQHYHRCSA-N	CCCCCCCCO[C@@H]1O[C@H](CO)[C@@H](O)[C@H](O)[C@H]1O	530	FALSE	TRUE	FALSE	NA	FALSE	FALSE	7197	0	0	1	0.03	0.12	0.05	33	0.36	0.41	60.63	ie_231206_ngptfe_PT2_acc1_u_13	NA	57.11401:334 58.26006:85 59.01901:4197 60.01806:790 67.05206:213 68.04906:128 69.11506:557 70.95801:47 71.98206:136 73.02301:1051 74.73706:101 79.37601:85 79.99501:62 81.05901:79 83.11306:4197 83.96901:74 85.02806:58 87.08306:479 89.06706:23032 89.78406:296 91.01501:47 92.95606:54 95.22606:338 96.07501:470 97.05706:2771 97.89106:145 99.03001:586 100.25501:134 104.08001:100 105.58701:71 107.09401:1057 109.14206:4022 110.15306:2881 111.19001:446 112.08701:310 113.10906:699 114.17206:90 116.00701:52 117.23001:102 118.21006:216 119.09001:268 120.07801:88 122.07801:66 124.02906:115 125.15206:2519 127.15101:290 128.14801:183 129.02406:41 131.02806:63 133.08505:24902 133.77106:599 135.06001:216 136.16701:75 137.06906:218 138.08601:177 139.03700:101 141.08701:194 143.10706:4839 144.11002:106 147.02101:50 148.04901:156 149.18901:112 150.02905:54 151.09901:588 152.14700:130 154.10400:95 154.98605:202 157.07600:71 158.99602:130 160.19402:98 161.49706:206 162.30202:170 163.24301:193 163.96701:62 165.19202:135 169.14706:7012 173.16200:150 175.15001:74 175.99501:56 177.02705:191 180.08301:83 181.87001:86 184.92500:37 187.28606:191 187.96201:53 189.94406:103 191.10201:82 192.94501:135 195.16006:87 197.85806:89 198.97707:172 200.14001:72 204.22206:61 205.10501:64 206.10400:225 207.27505:184 208.02806:129 209.21802:123 210.26205:171 211.18301:98 212.17101:38 213.11806:317 214.15201:102 217.93600:43 219.91000:48 220.89006:98 223.98401:80 225.02306:45 226.45401:154 227.85706:226 228.93600:126 231.20201:166 232.17300:87 237.36501:34 239.49200:71 241.44206:234 243.08401:75 245.79800:228 247.93401:35 250.92307:251 251.67006:76 252.40102:54 254.85301:51 263.75607:157 265.10507:291 266.10800:38 267.02905:85 267.97000:114 274.19302:123 275.23102:3998 277.51407:61 278.14102:237 279.31906:152 282.42200:65 283.26801:72 292.26001:178 293.00601:135 296.56400:56 310.16302:460 311.03702:608	6686	TRUE	1	310.222	C14 H31 O6 N1	11	310.222	310.224	-0.144452	CHON	-0.98583	0.428571	2.21429	0.0714286	0	-1.14286	Lipid	Lipid	14	31	6	1	0	0
Feature_6588	4	0.98866	-0.016461	0.8798	0.055614	0.046314	-4.4324	0.0002953	3.5297	6588	5.443	298.2	w/o MS2: 3-oxo-C12 homoserine lactone		[M+H]+	NA	0.02	TRUE	5.277	298.201	C16H27NO4	298.201	C16 H27 O4 N1	N-acyl-alpha amino acids and derivatives	PHSRRHGYXQCRPU-UHFFFAOYSA-N	CCCCCCCCCC(=O)CC(=O)NC1CCOC1=O	530	FALSE	TRUE	FALSE	NA	FALSE	FALSE	6588	0	0	0.96	0.02	0.06	0.64	10	0.4	0.48	6.38	ie_231206_ngptfe_PTAX_T9_2_B_u_6	NA	80.08201:108 82.06901:129 83.00701:307 84.06901:1707 86.04706:5046 87.08206:2174 88.03201:482 89.08601:1609 90.03506:1104 98.06501:155 98.80901:92 101.00701:106 101.63101:158 103.05906:2943 104.08901:2029 105.04206:424 110.06401:456 111.04901:194 113.09501:240 116.04401:77 120.03206:1354 120.99301:372 127.13601:91 128.01001:314 129.02606:1128 130.10400:658 131.01006:1075 132.16907:389 133.08105:453 134.21806:589 136.01302:2556 137.02602:398 141.32800:114 143.09201:71 145.28307:218 146.94907:501 147.98901:135 150.04306:306 152.30402:80 155.15706:270 156.20201:176 157.11006:578 157.86101:263 158.97701:151 163.06201:212 164.11501:96 167.24101:96 169.10007:152 171.10106:226 173.12201:3526 174.10301:1577 175.10101:465 176.10306:638 176.96506:133 178.03001:141 181.00601:87 181.89307:315 183.33606:545 184.07201:257 185.03706:1647 186.02402:68 187.04706:329 188.23706:215 189.06801:78 191.13000:209 194.90706:392 196.25401:396 198.69206:96 199.29901:120 200.48206:697 204.16705:759 204.97801:116 205.82201:114 207.83806:252 209.04807:327 210.09401:645 211.20001:320 211.97801:216 213.17500:294 214.05406:265 217.14500:141 219.21301:160 220.33606:328 223.03806:380 223.68301:124 224.70300:209 226.20805:474 227.71501:176 229.06702:100 231.05901:167 233.95300:365 235.11006:767 237.05406:409 239.25301:133 241.81506:1051 242.92107:141 244.48405:451 247.65005:387 251.07501:187 253.02505:929 255.13000:344 255.94806:270 257.20700:142 262.01801:75 262.85501:119 264.09705:128 265.17902:238 267.19202:269 269.12207:339 270.25400:129 271.16406:755 272.29907:333 275.74002:86 278.01602:70 279.21002:93 280.20700:336 280.98206:970 282.00900:1401 282.98807:1128 283.98102:619 285.12500:77 288.28302:109 289.28900:117 292.36105:253 298.13406:2135 299.04205:1091 299.99002:2198 301.37601:198	3854	TRUE	1	298.201	C16 H27 O4 N1	5	298.201	298.203	0.0761706	CHON	4.8786	0.25	1.6875	0.0625	4	-1	Lipid	Lipid	16	27	4	1	0	0
Feature_5911	7	0.98902	-0.015924	0.82781	0.082069	0.8435	-0.24553	0.53625	0.27063	5911	1.48	285.13	w/o MS2: 9-(2,3-dihydroxypropoxy)-9-oxononanoic acid		[M+H]+	NA	0.18	TRUE	-1	285.131	C12H22O6	285.127	C13 H20 O3 N2 S1	Medium-chain fatty acids	BQRISQXLSXCXSC-UHFFFAOYSA-N	O=C(O)CCCCCCCC(=O)OCC(O)CO	530	FALSE	TRUE	FALSE	NA	FALSE	FALSE	5911	0	0	0.96	0.36	0.61	0.73	29	0.38	0.72	7.26	ie_231206_ngptfe_PTAX_T5_0_A_u_36	NA	56.99601:256 59.18201:103 62.68606:123 71.26901:77 72.26001:112 73.07401:130 78.99701:85 80.98406:160 85.14501:63 85.98801:55 95.10901:85 98.95601:354 105.23301:66 110.98301:167 113.28501:30 115.86001:42 118.09301:36 123.31906:192 124.90106:77 129.77705:61 130.96407:431 133.26201:227 133.99001:61 140.94701:101 142.95001:63 147.07407:140 148.94101:127 152.04501:40 154.99101:247 156.95206:202 159.09706:310 161.00307:276 165.11900:1137 168.04901:42 168.81401:49 171.05000:448 178.04901:99 179.09201:77 182.24001:95 183.25002:43 185.08606:324 185.85007:121 186.82306:154 187.93102:372 190.94202:79 192.74200:41 193.74001:136 195.61002:113 197.07101:133 197.69406:149 199.37901:36 200.29706:46 202.86206:98 203.89401:160 205.13106:480 205.92801:907 206.63501:210 211.11105:170 213.01807:134 215.12706:244 215.90607:374 216.91306:138 219.88406:240 220.83501:106 222.96106:54 223.94406:139 225.01106:262 226.88901:350 227.61700:48 229.06406:102 229.97601:135 231.93800:40 232.67801:40 233.96407:1732 235.12001:211 235.74400:56 238.15807:89 238.96606:91 239.86900:36 243.83406:244 249.13705:228 252.09401:164 252.99007:183 254.07701:991 254.84906:321 257.38400:152 261.89706:617 262.99506:141 266.99200:150 268.97601:343 270.03900:60 271.04205:656 284.35602:40 285.15906:15651 286.03906:954 287.02701:149	1197	TRUE	1	285.127	C13 H20 O3 N2 S1	1	285.127	285.128	-0.547793	CHONS	-13.1516	0.230769	1.53846	0.153846	5	-0.615385	Peptide	Peptide-S	13	20	3	2	1	0
Feature_4908	10	0.98942	-0.01535	0.75934	0.11957	2.2154	1.1476	0.026735	1.5729	4908	8.798	263.106	w/o MS2: NCGC00380330-01!2-(6-methyl-7-oxooctyl)-2H-furan-5-one [IIN-based on: CCMSLIB00000848756]		[M+H]+	NA	0.02	FALSE	-1	263.105	C13H20O3	263.104	C16 H15 O2 Na1	Butenolides	MSOHKYKACHEERC-UHFFFAOYSA-N	CC(CCCCCC1OC(=O)C=C1)C(C)=O	530	FALSE	TRUE	FALSE	NA	FALSE	FALSE	4908	0	0	0.99	-1	-1	-1	-1	-1	0.49	10.64	ie_231206_ngptfe_PT2_T9_2_A_u_25	NA		5518	TRUE	2	263.104	C16 H15 O2 Na1	8	263.104	263.105	0.56934	CHONa	-6.00349	0.125	0.9375	0	9	-0.6875	Phytochemical	Phytochemical	16	15	2	0	0	1
Feature_4578	7	0.98991	-0.014636	0.60016	0.22174	1.2836	0.36022	0.048359	1.3155	4578	12.922	255.175	w/o MS2: 4-Methylbenzylidene camphor		[M+H]+	NA	0.27	TRUE	12.683	255.174	C18H22O	255.174	C18 H22 O1	Bicyclic monoterpenoids	HEOCBCNFKCOKBX-UHFFFAOYSA-N	CC1=CC=C(C=C2C3CCC(C)(C2=O)C3(C)C)C=C1	530	FALSE	TRUE	FALSE	NA	FALSE	FALSE	4578	0	0	0.98	0.51	0.65	0.61	99	0.75	0.78	7.84	ie_231206_ngptfe_PTAX_T0_P01_B_u_22	NA	53.05301:29 55.07601:508 57.07206:889 58.99301:189 67.06401:469 69.08306:1044 70.17006:27 71.05901:382 72.07801:68 73.06801:53 77.10106:46 79.00006:335 80.00301:18 81.14906:660 83.11806:787 85.09001:481 87.08706:148 88.92401:58 91.08306:193 93.13006:858 95.07306:1147 96.09101:36 97.11906:513 98.22001:43 99.10606:711 99.82001:45 101.24401:64 102.04001:25 104.97401:408 106.10401:73 107.05806:1293 108.10601:26 109.17204:881 110.03506:61 111.12006:750 113.05901:92 114.30801:30 115.05801:141 116.21601:48 117.07606:189 119.08201:1209 120.09301:42 121.09406:865 123.18106:677 124.07301:27 125.17406:580 126.19306:43 127.10001:135 128.00700:24 129.14801:263 130.11501:31 131.02602:221 133.00900:481 134.10501:96 135.14500:555 136.02200:74 137.13701:548 139.06300:700 140.12006:100 141.19901:88 142.10207:139 143.10106:635 144.15201:92 144.98405:241 147.21207:273 149.15001:488 150.94406:251 151.67300:56 153.05402:459 154.00801:184 155.13501:837 156.03203:374 157.07906:648 158.06300:39 159.09702:522 159.76901:19 161.11006:529 163.15807:340 164.17206:274 165.10406:78 166.26501:146 167.04800:644 167.87807:192 169.17406:1101 170.12906:116 171.23605:729 172.20306:93 173.10806:459 175.06702:262 176.24001:41 177.17101:422 179.21207:409 180.29906:237 181.11307:1031 182.06100:2947 183.01607:184 184.29807:294 185.15506:300 185.96806:102 187.03107:31 188.23901:41 189.95801:35 191.11806:289 193.11806:165 194.18906:166 195.14406:806 196.00105:245 197.16705:15191 198.12605:401 199.12906:741 200.01205:142 205.98001:22 206.94106:211 208.05006:164 209.10301:695 210.19505:472 211.13606:470 212.09805:2135 213.15601:1919 214.16602:122 219.17406:169 219.92101:48 222.19301:163 223.16006:440 223.82501:70 225.05705:694 226.01306:107 227.09306:1294 227.90607:190 233.15102:32 237.20406:826 238.02705:61 238.93506:54 240.11307:547 241.20706:158 243.11900:32 243.81706:58 250.82201:37 253.02406:47 254.28101:69 255.23003:7490 256.22305:384 259.37405:44	7342	TRUE	1	255.174	C18 H22 O1	12	255.174	255.176	0.0172038	CHO	-3.83353	0.0555556	1.22222	0	8	-1.11111	Phytochemical	Phytochemical	18	22	1	0	0	0
Feature_3835	10	0.99009	-0.014372	0.96013	0.01767	3.5921	1.8448	0.034103	1.4672	3835	5.024	237.112	w/o MS2: Pestalotin		[M+H]+	NA	0.02	TRUE	4.87	237.11	C11H18O4	237.11	C11 H17 O4 Na1	Dihydropyranones	YFIMUDXPJZVJJO-UWVGGRQHSA-N	O=C1OC(CC(OC)=C1)C(O)CCCC	530	FALSE	TRUE	FALSE	NA	FALSE	FALSE	3835	0	0	0.9	0.25	0.3	0.86	3	0.67	0.64	3.4	ie_231206_ngptfe_PT2_T5_2_B_u_38	NA	55.07501:138 56.98801:237 59.02706:115 62.98601:154 69.09706:565 71.23701:47 73.01706:1020 74.00901:47 78.96301:1466 80.94301:1264 81.94201:287 83.19706:301 84.92901:401 86.25601:45 86.95001:133 89.00801:193 91.09706:1059 93.03806:627 95.12401:374 97.01006:1247 99.25801:69 100.91401:84 102.94206:165 104.92301:64 107.05401:689 109.09401:454 110.15001:79 111.12301:316 113.17506:86 115.03406:163 116.03501:80 117.16206:823 118.99706:154 121.06101:287 121.83106:133 123.05106:580 129.12401:94 130.54005:183 132.97301:93 135.13301:211 136.15405:77 137.02602:253 138.13406:130 139.11105:304 140.97305:140 142.86601:113 144.98302:464 151.07701:104 151.73502:50 153.02806:136 154.88101:48 156.94106:606 159.03006:514 160.04501:102 161.02806:224 161.97701:38 163.00101:401 164.29201:56 165.20401:89 166.12901:132 167.04501:119 168.99101:488 171.04506:432 173.03206:214 174.98206:2293 177.15106:445 178.15906:129 178.94901:354 179.59502:53 181.02106:2607 181.81801:124 183.27200:80 187.12506:139 188.06702:113 188.93005:1203 191.02705:866 192.96506:1820 193.92406:155 195.03506:347 196.23401:40 201.14201:68 205.01405:1585 205.90706:239 207.01001:1809 209.08006:645 213.87201:51 219.15005:594 221.13905:266 223.08606:5084 224.00206:187 224.95006:335 227.26501:77 236.02301:105 237.07607:10655 238.14006:160 241.10701:72	3613	TRUE	2	237.11	C11 H17 O4 Na1	5	237.11	237.111	-0.107567	CHONa	-10.7133	0.363636	1.54545	0	3	-0.818182	Lipid	Lipid	11	17	4	0	0	1
Feature_4674	7	0.9901	-0.014352	0.92467	0.034012	0.57301	-0.80337	0.58108	0.23576	4674	15.756	257.212	w/o MS2: (6E)-2,6,10-trimethyldodeca-6,11-diene-2,3,10-triol		[M+H]+	NA	0.02	TRUE	-1	257.211	C15H28O3	257.211	C15 H28 O3	Sesquiterpenoids	BGUYVWYUIXKRDO-XYOKQWHBSA-N	OC(CCC(=CCCC(O)(C=C)C)C)C(O)(C)C	530	FALSE	TRUE	FALSE	NA	FALSE	FALSE	4674	0	0	0.99	0.08	0.26	0.1	152	0.36	0.46	12.7	ie_231206_ngptfe_PTAX_T9_2_C_u_18	NA	55.07001:1377 57.03706:4578 58.14601:96 59.00301:85 65.27101:69 67.06001:1955 69.09406:4191 71.09806:921 73.05101:105 77.01401:155 78.11501:64 79.05501:1792 81.14206:3940 83.11406:2384 85.18501:1743 86.31001:51 87.11706:309 88.15401:43 91.10406:1486 92.19406:46 93.05906:5263 93.84806:291 95.10606:14148 96.46906:78 97.13001:2702 99.03101:611 99.86606:238 101.15901:504 102.30601:65 103.08301:66 105.11106:4542 107.16506:6971 108.11401:178 109.13406:8590 110.07106:132 111.12803:1155 111.78401:139 113.09901:268 114.14501:77 115.06601:103 116.04106:241 117.07606:664 119.08306:8330 119.93706:397 121.11906:22715 122.03101:468 123.17006:4632 123.92801:74 125.06301:625 126.72801:114 128.18102:133 129.08401:2046 131.08006:2888 131.80501:92 133.15706:4162 134.28107:193 135.18806:5210 136.21600:122 137.07207:4343 137.72900:56 138.37201:198 139.32607:239 141.24706:317 142.20605:1389 143.10806:7692 144.14500:560 145.13806:5745 146.12706:191 147.15005:2228 148.05806:371 149.12901:2536 149.91907:151 151.14107:2685 153.89001:41 155.06001:1916 156.15306:1636 157.11307:23391 158.02007:1720 159.14206:9067 160.03307:578 161.16705:8518 163.11307:2994 164.01706:160 165.06107:282 167.14101:57 168.19707:624 169.14101:2865 170.10400:1464 171.18306:11053 172.18706:825 173.14204:6220 174.00906:552 175.08406:1795 176.01601:165 177.21407:663 178.16106:140 179.03606:284 181.03307:604 182.17805:770 183.12206:6116 184.18706:4152 185.14401:2309 186.17801:719 187.13901:3776 188.05305:333 189.16106:1746 190.24101:50 192.08907:90 193.11406:433 195.20706:828 196.16206:1162 197.13806:8604 198.08907:860 199.15807:54342 200.10506:3705 201.19907:4227 202.08900:448 203.16301:95 204.97900:62 206.13901:99 209.08505:732 210.15306:956 211.21706:4500 212.22105:572 213.15506:3524 214.22105:2490 215.20006:5975 216.01807:336 221.28307:874 222.12901:174 223.52501:51 224.21201:1633 225.11406:601 227.16402:470 228.05305:579 229.19305:5698 230.06506:315 237.11700:94 239.23506:7560 240.18102:294 241.04407:188 242.09506:1209 242.94006:153 257.22406:16402 258.15805:597 258.92401:181	8792	TRUE	1	257.211	C15 H28 O3	15	257.211	257.213	0.000757523	CHO	-2.60015	0.2	1.86667	0	2	-1.46667	Lipid	Lipid	15	28	3	0	0	0
Feature_3255	10	0.99049	-0.01378	0.69766	0.15636	3.9972	1.999	0.020619	1.6857	3255	14.645	222.072	w/o MS2: Methabenzthiazuron		[M+H]+	NA	0.16	TRUE	16.489	222.07	C10H11N3OS	NA		Benzothiazoles	RRVIAQKBTUQODI-UHFFFAOYSA-N	CNC(=O)N(C)C1=NC2=C(S1)C=CC=C2	530	FALSE	TRUE	FALSE	NA	FALSE	FALSE	3255	0	0	0.86	0.08	0.1	0.57	2	1	0.51	22.82	ie_231206_ngptfe_PTAX_T5_P01_C_u_9	NA	67.03001:70 69.05806:276 71.10401:133 72.98501:56 77.21101:38 81.09101:334 82.09106:170 83.17801:105 85.12201:68 87.06101:306 91.03106:693 92.05601:191 93.03601:1513 95.07306:516 100.00101:60 101.81601:58 102.93901:39 104.98301:230 107.07301:157 108.07901:52 109.10801:133 110.09201:126 112.12201:91 114.94001:62 116.74306:239 117.88506:262 119.11906:1158 120.03801:301 121.11806:2097 121.91706:324 124.08906:132 125.08306:114 126.02301:135 127.82301:61 129.00301:47 132.03300:308 133.01205:260 134.99802:290 136.24306:318 136.89101:29 138.11806:314 139.88101:67 141.08900:113 141.87302:76 143.05602:167 144.13406:187 145.16705:219 146.11206:103 147.07101:401 148.03906:362 149.09306:228 149.74701:37 151.06801:59 152.10802:423 153.03906:131 154.07101:48 155.30301:60 158.91705:32 161.12302:31 162.45107:178 163.22806:390 164.06906:206 165.09006:291 166.21207:313 166.97006:361 167.86401:216 168.67001:50 172.84801:34 176.07106:378 177.26106:154 178.16106:933 178.99802:39 180.16200:839 180.85406:99 181.88101:30 187.00900:158 189.11700:35 190.10701:55 193.02000:182 194.15102:137 195.00002:342 196.04800:580 197.05000:205 204.20506:203 205.09006:160 207.07506:254 208.85306:123 212.87801:76 220.95201:40 222.14507:2769 222.91901:95 223.60501:60 224.71101:71	8243	TRUE	0	NA		NA	NA	NA	NA		NA	NA	NA	NA	NA	NA	Undetected	Undetected	NA	NA	NA	NA	NA	NA
Feature_1001	10	0.99084	-0.013277	0.93356	0.029856	2.3222	1.2155	0.60059	0.22142	1001	10.165	146.094	w/o MS2: 4-Guanidinobutyric acid		[M+H]+	NA	0.02	FALSE	7.322	146.093	C5H11N3O2	NA		Gamma amino acids and derivatives	TUHVEAJXIMEOSA-UHFFFAOYSA-N	O=C(O)CCCNC(=N)N	530	FALSE	TRUE	FALSE	NA	FALSE	FALSE	1001	0	0	0.96	-1	-1	-1	-1	-1	0.48	16.82	ie_231206_ngptfe_PTAX_T5_P01_A_u_23	NA		6173	TRUE	0	NA		NA	NA	NA	NA		NA	NA	NA	NA	NA	NA	Undetected	Undetected	NA	NA	NA	NA	NA	NA
Feature_6525	7	0.99158	-0.012199	0.6893	0.16159	0.53004	-0.91583	0.19364	0.71299	6525	5.525	297.128	w/o MS2: Rosin		[M+H]+	NA	0.02	TRUE	3.48	297.13	C15H20O6	NA		Fatty acyl glycosides of mono- and disaccharides	KHPCPRHQVVSZAH-GUNCLKARSA-N	OCC1OC(OCC=CC=2C=CC=CC2)C(O)C(O)C1O	530	FALSE	TRUE	FALSE	NA	FALSE	FALSE	6525	0	0	0.92	0.01	0.02	0.7	5	0.6	0.48	4.94	ie_231206_ngptfe_PTAX_T9_2_C_u_18	NA	55.29306:82 56.02306:4463 56.96401:259 59.07201:1985 60.05706:431 61.08301:1422 63.13001:46 69.04506:537 70.04306:1261 71.09906:403 72.10406:2757 73.03501:638 74.05206:525 74.98801:33 76.04101:60 77.07601:378 79.08306:76 81.03501:168 81.92301:32 83.07701:421 84.07201:1759 85.06006:339 86.09706:3998 87.04906:11685 88.06406:195 89.08406:16969 89.71401:52 91.04801:243 92.07001:30 93.08701:37 94.08101:61 95.09506:447 96.15201:65 97.07501:180 98.91406:336 100.15406:176 101.04201:230 103.06406:25849 104.03306:8323 104.91206:361 106.09601:129 107.20106:199 108.13601:34 109.05606:358 110.13006:1940 111.10001:335 111.94701:52 113.10101:88 114.06206:201 115.14806:335 116.05606:114 116.99101:215 119.07106:248 120.16006:4345 121.12306:1215 122.12606:263 123.12506:201 123.95201:43 124.88701:108 126.12401:100 127.09206:194 128.17401:352 129.14107:1468 130.25206:976 131.12001:4290 132.18607:405 133.11006:4837 133.74101:46 135.25507:446 136.16901:610 137.15901:291 138.16907:292 139.11307:100 139.83900:45 141.21207:61 142.21802:81 143.14601:180 145.30206:129 146.14001:67 147.11806:874 148.10600:111 149.05505:378 150.06100:25 151.12201:306 151.89401:97 153.06001:176 154.09401:29 155.12906:249 156.04701:175 157.18800:319 158.15807:191 159.08601:111 160.20406:121 161.24706:198 162.09502:173 163.09106:905 164.10600:94 165.03107:525 166.06107:2071 167.00900:231 168.01401:26 168.93201:213 170.03206:262 171.11900:201 173.06906:1601 174.00006:853 175.09805:1891 176.05006:307 177.21404:1177 178.00706:148 179.15901:116 181.13007:211 182.11707:816 183.09506:1585 184.08707:243 185.10406:574 186.13901:224 187.10306:418 187.93001:28 189.00906:73 190.17401:137 191.16901:274 192.24001:182 193.07005:282 194.09901:89 194.93001:237 195.76501:78 196.93005:95 199.14006:115 200.02406:126 201.18106:351 202.12906:136 203.20706:376 204.18005:199 205.16301:325 205.98405:173 207.16106:870 208.50206:586 209.48006:304 210.13007:382 211.12605:163 211.97202:95 213.04501:237 214.14406:155 215.19106:340 217.18205:96 218.18102:59 219.08202:272 220.12102:76 221.22806:193 222.32005:84 223.09406:485 224.13705:205 225.06805:479 226.31801:105 227.00606:176 228.14307:100 229.16106:97 230.88007:382 232.16402:540 232.98601:227 234.08301:210 235.20506:1067 236.00206:147 237.14606:211 238.15005:234 239.24506:67 240.05701:41 241.09805:87 242.13606:172 243.11806:116 244.26601:37 245.27505:90 246.16306:91 247.01706:72 249.11806:493 250.09805:106 251.10506:386 252.14101:62 252.97206:77 254.41301:52 255.80000:69 258.22607:40 259.09302:226 260.40207:136 261.14505:346 262.05402:57 263.20901:97 265.11102:1213 265.88400:36 266.99106:587 269.28000:733 270.09207:256 271.20306:126 272.98807:67 276.43805:34 279.07901:417 280.18701:76 281.02307:4655 282.20306:457 283.06006:1783 284.06305:63 285.16006:208 286.15002:30 287.12305:67 288.15701:30 294.32300:68 297.08307:1616 298.19907:787 299.03204:3246 299.97006:340 301.80707:107	3898	TRUE	NA	NA		NA	NA	NA	NA		NA	NA	NA	NA	NA	NA	Undetected	Undetected	NA	NA	NA	NA	NA	NA
Feature_5931	7	0.99188	-0.011763	0.97135	0.012624	0.57287	-0.80372	0.45402	0.34293	5931	14.301	285.185	w/o MS2: 1,4-Androstadiene-3,17-dione		[M+H]+	NA	0.08	TRUE	-1	285.186	C19H24O2	285.185	C19 H24 O2	Androgens and derivatives	LUJVUUWNAPIQQI-QAGGRKNESA-N	O=C1C=CC2(C(=C1)CCC3C2CCC4(C(=O)CCC34)C)C	530	FALSE	TRUE	FALSE	NA	FALSE	FALSE	5931	0	0	0.96	0.41	0.67	0.66	29	0.69	0.76	6.03	ie_231206_ngptfe_PTAX_T5_2_C_u_31	NA	54.94501:569 56.93501:895 59.04706:211 61.00701:65 62.99401:238 67.05001:429 69.03906:878 71.03106:410 71.94801:118 75.31206:39 77.07206:82 79.09101:146 81.03501:609 83.07201:1017 85.03301:473 87.21701:116 88.09501:102 88.86401:34 89.52701:28 91.21906:157 93.07001:818 95.03706:1353 96.02506:48 97.06201:450 99.06401:507 102.90806:113 105.11306:759 107.10101:1180 109.09301:1048 111.07101:618 112.09006:121 113.06701:494 113.80506:113 115.14301:68 115.97501:35 116.88401:60 119.07906:626 120.15306:155 121.09106:1934 123.13701:662 125.10006:297 126.94606:145 129.17401:281 131.04906:651 133.01201:526 134.00500:112 135.04105:2017 135.72101:172 137.13301:831 139.15701:294 140.91306:525 143.14606:360 144.48206:45 145.12901:633 146.26401:221 147.09801:666 149.16006:4106 150.00101:130 151.04205:458 153.08206:91 154.09901:76 155.08501:314 155.96301:270 157.04001:630 158.09502:164 159.08206:1474 159.90102:53 161.07800:758 162.14902:93 163.07106:689 165.20006:127 167.13106:323 168.26701:60 169.97105:299 171.13007:278 172.14601:82 173.20401:1146 175.07607:767 176.12706:178 179.02106:430 181.17107:49 183.12807:646 184.05901:100 185.05106:842 186.00307:135 187.10106:1742 188.15405:122 189.06206:228 191.24207:137 193.03906:249 194.05901:293 194.95100:70 195.95601:173 197.18607:946 197.90201:69 199.20906:682 200.02206:225 201.18906:288 202.15005:1074 203.21506:336 204.02200:42 205.11507:232 205.95401:160 207.03406:404 208.36206:77 209.17001:798 210.09006:191 211.21306:1438 213.24905:156 214.10301:138 215.05505:576 217.05206:243 218.83701:46 219.94305:114 221.22507:145 223.18706:265 224.15506:196 225.10001:961 226.08301:39 227.22206:1014 229.15807:1600 230.94901:74 233.99207:250 234.98401:252 236.96207:213 239.10606:626 240.29306:2822 241.14500:115 242.17107:130 243.05701:141 244.03300:175 249.20001:586 250.15906:128 250.79501:55 253.15607:1579 254.06201:45 255.45201:140 257.08301:352 262.55701:64 265.19501:61 267.19202:1205 267.94601:79 268.91602:96 270.19302:69 271.21606:225 285.26505:92365 286.22406:4260 286.99301:145 290.10806:30	8060	TRUE	1	285.185	C19 H24 O2	14	285.185	285.187	0.19643	CHO	-0.222785	0.105263	1.26316	0	8	-1.05263	Phytochemical	Phytochemical	19	24	2	0	0	0
Feature_3809	10	0.99201	-0.011568	0.88071	0.055165	4.2391	2.0838	0.0013844	2.8587	3809	7.559	236.589	Unknown		[M+H]+	NA	0.18	TRUE	NA	NA		NA					999	FALSE	FALSE	FALSE	NA	FALSE	FALSE	3809	0	0	NA	NA	NA	NA	NA	NA	NA	62.65	ie_231206_ngptfe_PTAX_T5_P01_A_u_23	NA	70.07901:52 71.09901:101 73.08606:886 75.01506:109 76.96801:29 79.01306:970 79.64106:32 81.08301:1872 81.76001:68 84.99901:343 85.97601:130 87.12706:215 89.09206:338 90.07901:91 91.01206:814 93.04906:648 95.04301:548 97.05206:1495 98.15301:88 99.07806:1616 100.04006:195 101.11601:151 102.17501:107 103.12801:179 104.26201:53 105.01301:213 107.07206:540 110.08301:138 111.07901:404 112.06101:75 113.03801:170 114.02506:419 117.08506:4302 118.10506:495 119.11601:606 119.93606:122 121.14706:858 122.22206:107 123.03106:497 125.66901:66 126.69201:167 127.94001:59 129.09702:95 129.85201:49 131.11002:195 132.08601:81 133.30406:145 134.00101:63 134.97301:263 136.03401:150 137.06805:221 138.11900:76 139.36606:3288 140.10901:898 141.03101:193 141.99301:182 143.95306:262 145.00700:389 146.00801:155 146.96201:83 148.17001:198 149.00606:646 151.03406:274 152.06500:77 153.15001:185 153.94101:67 155.91402:54 157.30106:257 158.42805:524 159.08806:68093 160.06406:6862 161.00104:1501 161.78706:2609 162.95706:671 164.03606:141 164.65901:46 167.04201:96 169.05305:515 170.18800:55 171.14606:441 172.02200:206 173.06706:282 174.06601:62 175.01901:489 176.12502:227 177.06401:638 178.25307:726 179.15306:301 180.09901:100 181.05505:3175 181.74301:166 183.36206:533 184.02301:482 185.76102:113 187.06300:211 188.82607:331 189.44101:70 190.13701:245 191.08002:855 192.20206:214 193.05301:664 193.83305:75 195.08606:507 196.98801:156 200.15106:194 201.06107:174 205.00406:1514 205.85400:90 207.04601:2167 207.95107:658 209.08505:600 209.85802:37 211.59706:212 213.06201:56 214.02406:110 218.13406:251 219.13206:1143 219.98001:126 221.66505:397 222.99606:5601 224.05806:481 225.16901:351 230.05801:135 236.24806:1343 237.09503:21916 237.96400:330	4922	TRUE	0	NA		NA	NA	NA	NA		NA	NA	NA	NA	NA	NA	Undetected	Undetected	NA	NA	NA	NA	NA	NA
Feature_7855	10	0.99212	-0.011413	0.92374	0.034449	2.5454	1.3479	0.033788	1.4712	7855	14.296	323.201	w/o MS2: dehydroabietic acid		[M+H]+	NA	0.02	TRUE	-1	323.198	C20H28O2	323.201	C22 H26 O2	Diterpenoids	NFWKVWVWBFBAOV-IPNZSQQUSA-N	O=C(O)C1(C)CCCC2(C3=CC=C(C=C3CCC12)C(C)C)C	530	FALSE	TRUE	FALSE	NA	FALSE	FALSE	7855	0	0	0.88	0.22	0.47	0.32	123	0.51	0.56	3.94	ie_231206_ngptfe_PT2_T9_2_C_u_5	NA	57.16906:98 60.86401:47 67.09801:107 69.09306:667 71.08301:250 73.06901:82 74.98101:133 79.15006:161 81.14506:592 83.05701:463 84.10001:83 85.14006:387 86.99001:191 88.00901:48 91.09506:110 93.10401:469 95.08306:596 97.13206:428 99.01701:285 100.87101:42 104.16501:26 105.06206:224 107.15506:379 108.10801:65 109.12701:868 111.00401:349 113.03006:116 113.87606:74 115.15101:341 116.89701:55 119.01801:505 120.02106:111 121.17206:684 122.24401:40 123.16606:714 125.07706:916 127.14601:167 129.04205:45 131.11700:255 133.11606:782 135.13602:658 136.04601:74 137.11700:333 138.96506:87 141.39500:34 143.10506:481 144.18401:79 145.16606:276 147.20601:535 148.17702:69 149.00301:576 151.11406:992 153.08401:355 155.11906:119 155.98201:52 157.11906:531 159.17906:423 160.14206:117 161.16000:342 162.06500:60 163.20401:759 165.09506:242 166.08101:32 167.05806:223 168.00101:47 169.02505:270 171.16907:532 173.11406:469 174.12201:63 175.11806:575 177.12807:496 178.09506:70 179.10905:182 180.97305:224 181.88806:64 182.99101:158 185.09706:555 187.18205:361 188.19206:82 189.17500:620 190.06702:108 191.12306:341 191.94101:49 193.17805:300 195.18407:430 197.19601:183 199.16006:432 201.08505:714 201.94901:58 203.08002:344 204.22601:39 205.11900:793 206.21407:59 207.09706:1182 208.14700:184 209.24001:378 210.09601:299 211.19000:187 212.07800:151 213.11206:154 215.01001:298 217.13406:428 217.82701:104 219.01607:89 220.29607:216 220.97801:214 223.14801:373 224.09502:182 225.97606:78 226.94006:419 229.97707:54 231.03300:416 232.13806:248 233.13506:71 234.16402:272 235.15607:645 235.91602:85 237.09302:222 237.94501:77 239.17601:105 240.44106:93 241.20100:214 242.07201:71 242.94707:234 244.19901:103 245.15701:324 246.32906:93 247.12807:759 248.27007:224 249.06201:1061 250.88506:623 251.72806:110 253.01205:271 255.25201:54 256.31302:62 257.10507:179 259.15100:902 260.34402:180 261.03601:169 262.14407:302 263.10806:1167 263.98801:45 265.06702:148 267.09506:403 268.04300:38 268.95502:100 273.21301:268 274.85706:118 275.61002:40 277.23306:919 278.10107:269 279.23401:149 281.15005:497 282.05502:47 283.04706:106 287.16400:502 289.44702:48 290.09406:184 291.16202:1211 293.18802:35 294.11505:60 295.27005:410 300.23602:69 304.55707:203 305.31302:1319 308.14407:133 309.04007:272 315.10300:64 323.21207:4640 324.13406:362	8053	TRUE	1	323.201	C22 H26 O2	14	323.201	323.202	0.206039	CHO	-0.474846	0.0909091	1.18182	0	10	-1	Phytochemical	Phytochemical	22	26	2	0	0	0
Feature_6416	6	0.99258	-0.010743	0.70762	0.1502	0.090332	-3.4686	0.00019258	3.7154	6416	2.357	295.13	w/o MS2: (S)-3-amino-4-(((S)-1-methoxy-1-oxo-3-phenylpropan-2-yl)amino)-4-oxobutanoic acid		[M+H]+	NA	0.02	TRUE	3.02	295.13	C14H18N2O5	295.129	C14 H18 O5 N2	Peptides	IAOZJIPTCAWIRG-QWRGUYRKSA-N	O=C(O)CC(N)C(=O)NC(C(=O)OC)CC=1C=CC=CC1	530	FALSE	TRUE	FALSE	NA	FALSE	FALSE	6416	0	0	1	0.02	0.02	0.91	3	1	0.58	7.39	ie_231206_ngptfe_PTAX_T9_2_C_u_18	NA	75.13106:45 76.08401:53 76.91901:51 81.01906:134 83.15001:144 84.11306:8184 85.20806:823 86.16906:38508 87.13006:1831 87.87506:209 89.02906:79 90.84001:40 95.06801:84 96.21101:58 97.03706:235 98.99401:99 99.98206:218 101.04301:829 102.13206:1122 103.14201:146 104.13606:523 105.09401:275 106.17906:205 106.99701:77 109.21101:51 110.16006:929 111.39206:254 112.18106:925 113.08401:471 113.99801:636 115.05806:985 116.08501:1395 117.21801:167 119.01501:54 120.12901:2130 121.04906:1105 122.05301:82 123.13401:146 124.01906:213 126.06106:991 127.01606:519 128.04800:165 129.11806:7394 130.06706:5341 131.07806:395 132.08900:1007 133.13701:102 134.16501:35 135.29407:85 136.07301:1456 136.97701:110 137.99301:42 139.01701:161 140.15205:195 141.09406:585 142.21106:232 143.15706:614 144.05101:144 145.11002:314 146.20001:26 147.12001:5452 148.20706:600 149.12901:95 150.07101:46 151.08101:148 152.01506:140 154.01306:455 155.10606:336 156.10007:878 157.09506:1077 158.16302:2543 159.16806:3004 160.22301:84 161.08305:422 162.29807:265 163.13905:105 166.13802:261 167.10207:99 169.15901:402 170.12605:301 171.06100:830 172.06001:275 173.08002:1055 174.05801:204 175.09106:5923 176.21005:366 177.10406:150 178.18205:55 179.08202:65 180.19501:98 181.14706:300 182.14507:288 183.16206:568 185.04701:879 186.08002:233 187.15706:1290 188.05101:110 189.16605:2434 190.03801:260 191.06805:737 192.19505:454 193.09706:423 194.03500:112 195.15205:596 196.00006:288 197.09706:1132 198.10706:573 199.22906:6166 200.13902:896 201.10606:1042 202.16901:294 203.11002:363 204.10207:222 205.03801:127 206.11201:152 207.09106:143 208.01706:271 209.03307:563 210.09106:164 211.17606:478 212.29106:398 213.17500:756 214.07005:571 215.12906:1365 216.10806:989 217.23706:372 218.13406:192 219.37106:227 220.14500:88 220.92702:105 222.22105:468 223.15205:721 224.38705:200 225.08501:691 226.14806:594 227.09401:941 228.39206:859 229.07501:439 230.31006:304 231.04706:86 231.64801:190 232.39801:81 233.43106:439 234.18401:2067 235.15205:279 236.16806:233 237.09502:253 238.21005:392 239.05006:871 240.13400:571 240.91106:389 241.94801:376 243.07701:623 244.17805:763 245.01205:1426 245.97900:443 247.10901:231 248.11201:1214 249.14507:3048 250.32106:640 251.10001:296 252.01906:184 253.00700:546 254.05606:534 255.29301:124 256.11407:473 257.22705:309 258.18402:2085 259.05505:393 260.16605:218 262.23505:1211 263.15805:470 264.74207:534 266.11005:118 267.23203:126 268.05402:412 269.31705:225 270.16901:217 271.52905:339 272.23001:319 273.19006:218 274.10205:524 275.22305:527 276.17603:1004 277.14301:648 277.74902:234 278.92307:45 280.11307:35 280.92505:195 282.02405:433 283.13400:148 284.16306:655 285.14005:612 286.15707:599 287.14902:149 288.13907:770 289.22107:276 290.40201:47 291.16202:152 292.13605:115 293.02402:172 294.20700:217 295.07907:1690 296.05707:468 298.18207:199 299.21307:175 300.10706:235	1850	TRUE	2	295.129	C14 H18 O5 N2	2	295.129	295.131	0.166412	CHON	-4.44504	0.357143	1.28571	0.142857	7	-0.142857	Peptide	Peptide	14	18	5	2	0	0
Feature_5483	10	0.99267	-0.01062	0.86883	0.061063	4.0367	2.0132	0.040298	1.3947	5483	8.346	276.182	Unknown		[M+H]+	NA	0.06	TRUE	NA	NA		276.181	C13 H25 O5 N1				999	FALSE	FALSE	FALSE	NA	FALSE	FALSE	5483	0	0	NA	NA	NA	NA	NA	NA	NA	26.88	ie_231206_ngptfe_PTAX_T9_0_A_u_28	NA	55.04201:319 57.15001:93 59.09301:41 60.30806:139 67.10501:325 68.06901:46 69.15506:356 69.99806:3345 79.07706:102 80.13801:99 80.97801:163 81.88301:52 83.04901:667 84.95201:181 88.04606:23301 91.01401:57 92.92201:133 95.04306:97 96.24706:110 97.11701:2447 99.00701:155 101.04501:95 106.14106:29026 107.10301:619 109.17306:137 111.12601:251 112.27601:47 113.06401:353 113.86501:153 117.02606:113 119.32301:55 120.07206:267 121.75201:64 125.08606:2023 127.87801:118 128.98302:125 130.02106:210 130.98306:254 132.04607:113 134.06702:54 135.17006:360 136.11900:65 137.03101:120 141.95906:52 142.99301:109 144.03706:304 149.20406:162 149.87801:102 152.99101:389 156.04706:103 157.03300:57 159.02802:203 159.94402:276 160.87601:90 163.33701:47 165.20502:89 166.24901:54 167.90405:663 168.83206:54 169.90906:251 171.04706:856 171.81401:48 173.10701:61 174.12701:53 176.15106:131 176.87701:56 179.06601:64 181.20502:59 183.57306:142 186.03902:318 186.86401:112 188.00500:55 189.09605:400 190.15405:132 190.93201:120 193.31006:111 194.94601:77 195.98106:157 197.07806:737 198.02602:172 201.07401:96 202.94707:319 204.09706:456 204.96906:509 205.85606:1079 206.78206:266 208.01801:26 212.03806:212 213.17307:120 214.23405:429 215.13203:13209 216.14307:582 216.89401:302 218.02206:218 219.06500:55 220.29706:40 220.96101:55 222.07701:51 223.93506:357 226.00601:128 226.75401:91 229.98605:350 231.14307:468 232.10706:219 232.85600:530 233.92706:1844 234.70300:204 237.32607:164 240.10207:2567 241.07600:240 242.98701:113 243.86900:92 245.75206:786 247.06706:163 249.10606:85 251.92006:153 253.10501:58 256.83105:71 258.19604:7921 259.06906:407 261.97302:474 275.27002:53 276.32205:1133 277.11502:416	5332	TRUE	1	276.181	C13 H25 O5 N1	8	276.181	276.183	0.260224	CHON	-5.18009	0.384615	1.92308	0.0769231	2	-0.923077	Lipid	Lipid	13	25	5	1	0	0
Feature_8484	6	0.99267	-0.010613	0.89686	0.047276	0.12857	-2.9594	0.095986	1.0178	8484	16.66	336.253	w/o MS2: Eicosanoids_18-HEPE_C20H30O3		[M+H]+	NA	0.2	TRUE	-1	336.253	C20H30O3	336.251	C18 H34 O3 N1 Na1	Hydroxyeicosapentaenoic acids	LRWYBGFSVUBWMO-UAAZXLHOSA-N	CC[C@](\C(=C(\C(=C(/C\C(=C(/C\C(=C(/C\C(=C(/CCCC(=O)O)\[H])\[H])\[H])\[H])\[H])\[H])\[H])\[H])/[H])\[H])(O)[H]	530	FALSE	TRUE	FALSE	NA	FALSE	FALSE	8484	0	0	0.9	0.31	0.75	0.55	19	0.58	0.71	62.27	ie_231206_ngptfe_PTAX_T5_P01_C_u_47	NA	59.98206:30 65.02601:28 67.08301:91 68.97401:528 70.07601:91 72.24801:40 74.10501:97 81.10501:114 83.14006:244 84.30001:44 84.97601:148 86.98501:53 88.99001:429 90.17701:59 93.16306:48 95.19406:304 96.09901:73 103.25701:60 105.03506:211 106.95406:168 108.15506:168 109.10601:59 111.03906:63 115.14601:26 116.01006:110 117.08601:165 117.99101:36 119.02401:89 121.13501:244 123.09201:303 125.22806:79 127.06506:1546 128.12506:283 133.10806:234 134.01901:60 135.16206:108 135.96901:91 136.99207:86 137.98100:49 140.16006:42 143.16006:976 145.11307:1961 146.12801:110 149.20801:133 149.90800:113 151.09502:93 151.90901:23 152.87401:58 154.32607:123 155.06706:3129 156.21501:56 158.79001:30 159.93501:111 161.11401:182 163.12302:103 163.96301:78 166.93600:52 169.43205:126 172.17401:56 173.12401:105 173.99802:53 175.02301:77 177.17702:70 178.36806:90 179.34702:40 180.15302:216 181.17702:49 182.04201:87 183.08701:56 184.01201:99 185.20406:112 186.18306:167 190.06401:54 191.06107:3835 192.03101:98 194.15706:22553 195.13705:988 197.22006:118 198.26001:54 199.23006:149 200.34100:79 203.71802:69 206.01601:56 207.04201:74 208.13205:9176 208.84306:481 211.02206:103 214.02501:82 214.88200:63 217.22305:292 219.20001:49 220.24001:73 222.11801:69 224.14307:185 228.05901:78 230.36507:160 232.18701:47 232.87302:71 241.85600:82 244.08900:88 246.15001:44 247.05202:70 248.09906:106 254.57607:69 255.32201:129 257.13406:1597 257.91202:300 258.94202:49 261.14005:107 262.06802:53 264.31000:43 264.97101:42 268.96805:91 270.45801:59 273.03107:163 276.35205:356 277.19800:73 278.14801:65 280.35205:91 288.00500:82 290.24405:465 291.19705:265 293.11801:95 301.26605:215 304.26001:430 308.23001:128 318.22900:198 319.12601:1595 320.10306:195 321.90601:60 323.72601:49 335.55905:226 336.28104:57541 337.19107:4632 337.92599:507	9211	TRUE	2	336.251	C18 H34 O3 N1 Na1	16	336.251	336.253	0.359008	CHONNa	-4.89309	0.166667	1.88889	0.0555556	2	-1.38889	Lipid	Lipid	18	34	3	1	0	1
Feature_4027	10	0.993	-0.010129	0.63439	0.19764	4.5324	2.1803	0.013026	1.8852	4027	8.282	242.175	w/o MS2: NCGC00385536-01!(2E,4E)-N-(1,3-dihydroxy-3-methylpentan-2-yl)-2-methylhexa-2,4-dienamide [IIN-based on: CCMSLIB00000845102]		[M+H]+	NA	0.9	TRUE	-1	242.175	C13H23NO3	242.175	C13 H23 O3 N1	Tertiary alcohols	PHCDULUANYZTRK-RMTFUQJTSA-N	CCC(C)(O)C(CO)NC(=O)C(\\C)=C\\C=C\\C	530	FALSE	TRUE	FALSE	NA	FALSE	FALSE	4027	0	0	1	0.08	0.09	0.43	11	0.82	0.52	115.58	ie_231206_ngptfe_PTAX_T5_2_B_u_10	NA	55.10301:122 57.52206:68 60.85201:77 67.07301:147 74.93601:82 78.95801:58 81.03506:105 83.10101:220 84.08601:301 85.01601:196 86.05706:321 91.23406:73 93.21106:136 95.08301:69 96.05501:138 97.99601:162 99.16406:276 100.16301:155 101.05001:85 107.09201:521 108.11906:483 109.12401:128 109.98301:81 111.08801:144 112.96906:77 119.11706:260 119.90301:93 120.91806:259 122.07701:202 123.15906:337 124.22001:141 125.20606:560 126.07201:817 132.99001:119 134.06805:86 135.10506:221 136.10901:121 137.28806:379 138.09901:76 139.02606:202 140.29607:490 145.06801:50 146.02606:267 147.06306:315 149.01001:72 150.08900:299 151.26106:132 158.91000:63 159.96106:93 161.13101:61 162.09401:84 162.71101:74 164.19402:112 164.94202:56 166.09906:201 166.92101:531 168.06201:942 169.14700:60 169.98801:602 174.00601:45 175.28406:52 177.94801:60 179.06902:87 179.74106:110 180.56300:116 181.58606:129 182.32106:189 183.20001:73 184.91701:45 186.04506:201 187.15701:60 189.09506:102 189.70107:57 192.00601:63 193.06902:46 195.52206:166 197.11406:246 198.12201:52 200.24301:116 202.00101:56 204.73901:80 206.16806:703 207.16901:46 210.98706:42 212.90102:109 214.91806:169 224.11301:324 225.05602:165 227.85007:145 229.00906:198 230.05202:228 242.19301:823 244.04102:175	5278	TRUE	1	242.175	C13 H23 O3 N1	8	242.175	242.177	-0.351678	CHON	-0.0410581	0.230769	1.76923	0.0769231	3	-1.07692	Lipid	Lipid	13	23	3	1	0	0
Feature_2370	7	0.99313	-0.0099395	0.91073	0.040611	0.56904	-0.81341	0.13479	0.87033	2370	17.805	193.122	Unknown		[M+H]+	NA	0.02	TRUE	NA	NA		193.122	C12 H16 O2				999	FALSE	FALSE	FALSE	NA	FALSE	FALSE	2370	0	0	NA	NA	NA	NA	NA	NA	NA	2.66	ie_231206_ngptfe_PTAX_T9_2_B_u_6	NA	55.04801:830 57.07801:1300 58.35801:71 59.06006:1531 60.02406:278 61.02701:203 65.20401:62 67.07106:1071 69.04501:1432 71.18606:228 73.09306:187 75.07001:43 79.05206:1025 81.06606:1424 83.16801:260 84.97306:534 86.72101:90 87.95101:26 91.10406:679 93.07201:1454 95.10601:2102 96.98106:576 99.08301:42 101.11001:303 105.12806:1206 107.10801:2492 107.91901:209 109.10101:2484 111.08701:279 115.01901:375 116.17606:42 117.07201:974 117.77306:166 119.03901:1138 120.91706:494 121.68606:144 123.13106:1598 123.89506:64 125.21401:55 129.23206:54 131.03206:165 133.06500:1714 133.99007:76 135.13406:7770 137.04407:1087 143.08601:82 145.02802:49 146.00301:206 147.05602:851 147.66301:82 149.23201:434 150.01601:60 153.09805:108 157.10802:171 158.98401:79 160.07106:68 160.99806:483 162.94402:67 165.11301:312 175.11606:1321 176.99806:184 178.12601:162 181.34801:80 193.20306:2636	9728	TRUE	2	193.122	C12 H16 O2	17	193.122	193.123	-0.053654	CHO	0.653509	0.166667	1.33333	0	5	-1	Lipid	Lipid	12	16	2	0	0	0
Feature_8504	10	0.99342	-0.0095187	0.59608	0.2247	3.0431	1.6055	0.020135	1.696	8504	9.826	336.726	Unknown		[M+H]+	NA	0.71	TRUE	NA	NA		NA					999	FALSE	FALSE	FALSE	NA	FALSE	FALSE	8504	0	0	NA	NA	NA	NA	NA	NA	NA	241.31	ie_231206_ngptfe_PT2_T9_2_B_u_39	NA	81.19001:80 82.98706:734 84.06001:80 85.06806:470 86.10506:708 87.13701:534 87.97106:260 89.07906:8280 90.02406:2250 91.07001:676 92.09201:33 93.26006:264 94.97901:727 96.16201:83 97.11901:856 99.09601:283 99.90501:47 101.29006:96 102.29006:947 103.19406:660 105.05201:287 107.12801:517 109.08706:2402 110.01401:136 111.15301:689 112.05501:182 113.04201:488 114.02801:93 115.00906:229 116.06901:53 117.14601:111 119.18701:168 121.15506:954 122.09101:86 123.07501:455 124.27306:784 125.17906:1076 127.24201:43 129.03201:261 131.10007:474 132.12102:201 133.17802:7378 134.06706:1474 135.04407:1514 136.16806:445 137.11101:1115 138.06100:195 139.07207:730 141.04102:355 142.00500:33 143.10301:377 145.00301:524 145.94106:166 147.02806:1105 148.00601:86 149.17805:594 150.21001:539 151.14006:1448 152.07506:235 153.14706:564 153.95206:78 155.21407:397 156.07701:529 157.15706:697 158.07800:29 159.13802:669 161.07301:852 162.10905:1009 163.10201:2459 164.29906:190 165.19206:812 165.98001:88 167.12701:1005 168.04800:246 169.01607:306 171.17706:198 172.15302:103 173.22507:326 174.02402:55 175.08606:860 175.82806:81 177.08701:2309 178.18201:659 179.11900:606 180.03307:120 181.17906:1838 182.02501:199 183.17902:196 184.10207:124 185.12605:357 186.04401:81 187.09901:382 188.07001:146 189.13106:704 190.00606:116 191.18201:212 192.32001:224 193.07806:954 193.98001:73 195.09502:549 196.19505:326 197.21407:402 199.10301:644 199.93001:34 201.04607:275 202.16907:91 203.11707:1485 204.07701:253 205.28307:300 206.10001:481 207.12506:1436 208.07806:251 209.02007:535 209.99506:155 211.13705:580 212.11806:114 213.18701:363 214.03107:171 215.33002:514 216.08105:297 217.16101:877 218.11900:82 219.18306:447 220.09706:300 221.27406:681 222.16200:319 223.14806:439 224.13301:89 225.07401:249 226.01607:106 227.08505:626 228.07501:77 229.16006:243 230.10207:135 231.16505:216 232.10706:234 233.07301:1134 234.15706:269 235.12701:766 236.15106:651 237.23906:555 238.12401:138 239.29506:259 240.37006:667 241.27705:603 242.12701:221 243.05907:293 244.42805:138 245.27406:1012 246.15001:121 247.01106:266 248.12206:287 249.06201:462 249.77806:58 251.14801:278 251.92500:107 254.21701:219 255.15506:449 256.04105:1027 257.23907:579 258.26700:316 259.14200:1157 260.01205:316 261.16605:492 262.01306:466 263.08707:1368 264.25107:378 265.18506:519 266.00302:58 267.22205:54 269.19702:197 270.73007:159 271.44702:38 272.28906:292 273.12000:707 274.20001:225 275.24106:230 276.25702:73 277.16705:1201 278.31805:338 279.07306:304 280.18307:297 281.12405:316 283.15506:568 284.18701:1147 285.19107:245 285.99100:92 287.10101:249 287.89301:181 289.10001:256 290.21405:361 291.10605:874 292.03000:167 293.17807:847 295.90701:79 298.12201:71 300.00900:169 301.14206:1322 302.08707:1921 303.24307:141 304.09207:349 305.13901:848 306.63901:44 308.10501:239 309.17706:494 311.89905:45 312.73700:43 315.18607:2089 318.27304:820 319.15903:3664 320.12207:180 321.32306:208 322.04105:333 323.09601:144 328.98700:55 332.18402:42 334.00302:55 336.26105:4302 337.16702:20612 338.17303:900 338.84100:177	6007	TRUE	0	NA		NA	NA	NA	NA		NA	NA	NA	NA	NA	NA	Undetected	Undetected	NA	NA	NA	NA	NA	NA
Feature_8471	10	0.99345	-0.0094859	0.84871	0.071242	2.8109	1.491	0.0018722	2.7277	8471	11.887	336.203	w/o MS2: MMV024397		[M+H]+	NA	0.1	TRUE	-1	336.207	C21H25N3O	336.202	C15 H29 O7 N1	4-benzylpiperidines	OJHILPWXWVKWNC-UHFFFAOYSA-N	OC(=NC1CC1)C2=CN=C(C=C2)N3CCC(CC=4C=CC=CC4)CC3	530	FALSE	TRUE	FALSE	NA	FALSE	FALSE	8471	0	0	0.94	0.08	0.11	0.69	4	0.25	0.5	10.36	ie_231206_ngptfe_PTAX_T5_0_A_u_36	NA	58.95906:362 67.05101:68 69.22901:66 71.08501:360 72.08006:208 72.99301:84 74.03106:108 74.82501:32 80.91801:76 82.07701:140 83.09906:153 85.11201:482 86.13601:107 89.08601:354 89.99001:110 93.03206:103 95.14106:117 96.10706:94 97.10101:328 99.01801:159 101.17606:143 102.05801:61 107.03406:60 109.09801:30 110.75206:199 112.00301:32 113.18206:171 119.16901:42 120.20601:45 121.14806:78 123.16606:50 124.00401:28 124.97506:163 127.01401:47 130.97507:220 133.19505:404 137.12001:268 138.11601:37 139.12302:104 141.41306:118 143.14201:37 145.11201:138 149.07101:44 150.41505:111 151.03801:85 154.18901:48 155.16505:40 157.12807:127 160.42606:47 162.31601:40 163.11601:88 168.00601:68 168.94000:72 171.11606:26 176.88101:34 179.26601:80 181.02106:52 182.14902:38 183.08701:86 184.07501:64 185.12701:76 188.95001:55 191.00002:175 191.94501:69 193.04301:214 193.69402:59 196.08305:175 200.19301:48 203.12502:136 204.12901:160 206.93301:36 209.02402:50 213.14001:45 215.15302:45 216.70801:36 218.97002:43 221.19206:129 224.92702:72 226.93201:104 228.12302:85 229.14401:42 231.27301:35 233.09801:63 234.06300:108 235.29001:99 236.76607:68 237.90102:39 239.23701:72 240.99101:55 243.01201:55 244.15800:148 244.90800:128 245.70601:40 248.11101:40 249.75507:160 251.20502:65 255.35701:34 256.90201:74 257.98105:114 258.94107:179 262.78000:33 266.14200:50 269.01801:53 272.80405:105 275.26306:193 276.10706:100 277.09500:94 278.21707:64 281.04602:101 287.12100:74 287.86102:73 290.14807:199 291.02005:205 296.10406:109 301.13501:54 304.24805:192 305.23801:52 307.35202:45 308.78406:119 311.01102:68 318.09705:157 319.02206:154 320.43506:43 322.08005:109 336.29907:1210	6979	TRUE	1	336.202	C15 H29 O7 N1	11	336.202	336.204	0.298112	CHON	-4.4059	0.466667	1.93333	0.0666667	2	-0.8	Lipid	Lipid	15	29	7	1	0	0
Feature_3015	10	0.99383	-0.0089301	0.97763	0.0098259	2.1502	1.1044	0.0084194	2.0747	3015	4.098	215.034	w/o MS2: 6-Hydroxy-7-methoxycoumarin		[M+H]+	NA	0.39	TRUE	3.98	215.032	C10H8O4	215.031	C10 H7 O4 Na1	Hydroxycoumarins	SYTYLPHCLSSCOJ-UHFFFAOYSA-N	O=C1OC=2C=C(OC)C(O)=CC2C=C1	530	FALSE	TRUE	FALSE	NA	FALSE	FALSE	3015	0	0	0.94	0.25	0.32	0.74	18	0.83	0.65	54.85	ie_231206_ngptfe_PTAX_T5_0_A_u_36	NA	69.04306:333 70.02501:134 71.09401:118 72.01501:48 74.11701:365 77.53401:48 81.05906:271 83.07201:234 85.01706:102 86.00701:59 88.08601:53 92.94901:102 95.16306:224 96.08201:50 97.07701:142 98.02801:147 98.84901:191 103.04806:162 105.20506:305 107.02301:35 109.16401:106 111.06001:233 113.10501:48 114.73201:65 116.01201:80 116.99406:227 118.14201:92 119.11401:180 121.09001:278 122.29506:166 123.06406:120 125.91201:49 127.12301:271 128.03806:492 129.11606:241 131.10606:285 133.07005:217 135.30202:88 137.19000:136 137.99806:450 139.02200:120 139.92307:74 141.04407:500 142.01601:383 143.09302:130 144.00706:83 144.90901:487 145.96001:230 147.02101:768 151.02705:100 155.17307:255 155.98901:428 156.98106:783 157.97606:107 159.04005:484 159.80602:70 164.97606:31 167.03006:70 169.05701:45 170.26102:64 171.03206:176 172.07001:53 173.18005:399 173.80705:15 174.92902:56 177.90102:188 179.87502:62 182.16602:38 183.16705:182 185.06902:54 187.00500:306 188.06201:41 189.16505:67 190.95706:72 192.53201:54 196.99207:423 198.02802:42 199.97601:138 201.05705:628 214.34805:174 215.13103:1972 215.80301:75	3028	TRUE	1	215.031	C10 H7 O4 Na1	4	215.032	215.033	0.495597	CHONa	-10.0011	0.4	0.7	0	7	0.1	Phytochemical	Phytochemical	10	7	4	0	0	1
Feature_1617	10	0.99435	-0.0081701	0.89406	0.048632	1.9199	0.94106	0.034148	1.4666	1617	14.633	167.145	w/o MS2: Dihydrojasmone		[M+H]+	NA	0.57	TRUE	-1	167.143	C11H18O	167.143	C11 H18 O1	Cyclic ketones	YCIXWYOBMVNGTB-UHFFFAOYSA-N	CCCCCC(=C(C)1)C(=O)CC1	530	FALSE	TRUE	FALSE	NA	FALSE	FALSE	1617	0	0	0.99	0.37	0.44	0.68	24	0.75	0.71	6.47	ie_231206_ngptfe_PTAX_T9_P01_C_u_20	NA	43.21901:837 44.95101:145 47.12401:73 53.00001:50 55.03401:896 57.08306:3094 58.02506:103 59.00306:2441 59.97301:617 62.97101:91 67.12601:438 69.01906:1046 71.00801:791 73.14301:96 74.98806:254 75.94406:794 76.97906:3906 77.98106:587 79.03206:1944 81.11606:1012 81.90501:36 83.04401:899 83.83506:49 84.93806:6880 86.84606:97 88.04001:57 88.96806:1426 90.00601:445 91.09806:1113 92.02701:1159 93.04006:2155 93.96206:291 95.02601:1922 96.24301:92 97.03606:1080 99.00306:193 102.10601:39 103.00706:509 104.97906:10223 107.05006:10236 108.02501:219 109.15606:1843 110.01601:282 111.09606:4342 114.92201:147 116.99001:852 119.07006:207 121.06106:5677 122.08306:740 123.06706:1908 124.30106:319 125.06106:1916 126.05106:46 129.00700:53 131.14801:95 133.01001:142 134.90201:405 138.08006:57 139.10706:2141 139.88206:145 149.09605:1280 150.60901:44 151.90005:196 153.15106:373 156.80000:32 165.30106:52 167.20805:3254	8223	TRUE	1	167.143	C11 H18 O1	14	167.143	167.144	-0.110954	CHO	-9.98156	0.0909091	1.63636	0	3	-1.45455	Lipid	Lipid	11	18	1	0	0	0
Feature_7883	3	0.99494	-0.0073182	0.61612	0.21034	0.010013	-6.642	0.031061	1.5078	7883	2.83	323.856	w/o MS2: [(1R,3aR,5R,5aR,8aR,9aR)-1,5,8a-trimethyl-2,8-dioxo-3a,4,5,5a,9,9a-hexahydro-1H-azuleno[6,5-b]furan-9-yl] acetate		[M+H]+	NA	0.02	FALSE	-1	323.858	C17H22O5	NA		Sesquiterpene lactones	NEIIKBWBBCJSQU-JNTDTDGQSA-N	O=C(OC1C2C(OC(=O)C2C)CC(C)C3C=CC(=O)C13C)C	530	FALSE	TRUE	FALSE	NA	FALSE	FALSE	7883	0	0	0.9	-1	-1	-1	-1	-1	0.45	34.12	ie_231206_ngptfe_PTAX_T9_2_C_u_18	NA		2156	TRUE	0	NA		NA	NA	NA	NA		NA	NA	NA	NA	NA	NA	Undetected	Undetected	NA	NA	NA	NA	NA	NA
Feature_8284	4	0.99499	-0.0072505	0.61024	0.2145	0.02411	-5.3742	0.023107	1.6363	8284	8.678	332.696	Unknown		[M+H]+	NA	0.02	FALSE	NA	NA		NA					999	FALSE	FALSE	FALSE	NA	FALSE	FALSE	8284	0	0	NA	NA	NA	NA	NA	NA	NA	13.87	ie_231206_ngptfe_PTAX_T9_2_B_u_6	NA		5475	TRUE	0	NA		NA	NA	NA	NA		NA	NA	NA	NA	NA	NA	Undetected	Undetected	NA	NA	NA	NA	NA	NA
Feature_9924	10	0.99526	-0.006857	0.56808	0.24559	4.3634	2.1254	0.00069243	3.1596	9924	10.163	368.668	w/o MS2: (2S,3S,4S,8R,9S,13R,14R,15S,16R)-3,4,8,14,15-pentahydroxy-2,13,16-trimethyl-6-methylidene-10-oxatetracyclo[7.6.1.0?,?.0??,??]hexadecan-11-one		[M+H]+	NA	0.71	TRUE	-1	368.666	C19H28O7	NA		Eudesmanolides, secoeudesmanolides, and derivatives	YEMMVDQCVABATJ-BQHDQPCHSA-N	O=C1OC2C(O)C3C(=C)CC(O)C(O)C3(C)C4C(O)C(O)C(C)C1C24C	530	FALSE	TRUE	FALSE	NA	FALSE	FALSE	9924	0	0	0.88	0	NA	0.75	1	1	0.4	621.18	ie_231206_ngptfe_PTAX_T5_2_B_u_10	NA	84.32506:51 85.02601:31 86.13906:411 87.08306:951 89.04406:9836 90.06006:1448 90.99306:294 93.16401:119 94.05901:20 95.09806:221 97.06106:358 99.04406:135 99.87301:41 101.01601:129 101.92101:23 103.05101:85 104.95306:120 107.13706:263 109.07106:1563 110.06606:44 111.13901:250 111.88301:18 113.14006:1200 113.98606:102 115.09801:41 116.06906:42 117.33906:242 118.21501:75 119.13406:101 120.14201:209 121.08601:171 123.15601:88 125.13706:294 125.93106:74 127.02106:167 128.24007:21 129.12201:30 130.08907:37 131.09106:467 132.08406:157 133.08206:5340 134.11201:700 135.09100:288 136.21906:227 137.16206:166 138.25606:54 139.33406:7460 140.10905:1283 141.19606:109 143.07401:16 144.09302:35 145.07401:65 146.38606:39 146.98601:92 148.17201:21 149.03300:528 150.15800:34 151.18600:259 152.01901:87 153.03307:180 153.99802:24 155.01306:191 157.16301:67 157.94301:55 159.10001:93 161.35606:13674 162.11006:2449 163.06506:744 163.87302:21 165.19305:98 166.21005:37 167.12302:212 168.04601:26 169.33900:21 170.99106:103 173.14101:41 174.45706:87 175.18205:75 176.11401:31 177.15906:1379 178.08401:541 179.11906:444 180.08401:18 181.04706:198 182.99306:3431 183.69907:6605 185.03806:196 186.15106:46 187.18401:72 189.13000:289 191.04407:144 191.93106:92 193.04901:40 195.17406:169 197.06906:113 198.02705:78 198.96701:48 200.19907:65 201.04800:110 202.30705:36 203.18306:70 204.16106:108 205.41006:7009 206.20706:1537 207.07806:637 208.10301:266 208.95906:246 209.96906:163 211.19606:208 213.27306:64 215.09605:131 215.96901:33 217.00105:163 218.19305:57 219.17201:61 221.11606:142 221.85501:44 223.15807:181 224.94606:314 226.04901:45 227.31906:2057 228.01807:891 229.19907:65 229.95605:30 231.11707:182 232.05501:28 233.18407:289 234.10106:126 235.01405:136 236.13806:57 237.21005:64 239.20201:234 240.05801:42 241.06001:72 241.86105:84 243.28706:77 244.10802:23 245.12605:296 246.38901:22 247.19501:37 247.99001:16 249.26006:611 249.86700:221 251.11801:734 252.01205:610 253.03506:381 254.03902:44 255.27701:29 256.82202:38 257.99902:20 259.04007:160 259.92105:83 261.00006:235 263.19305:138 263.87100:41 265.11707:212 266.17007:38 267.23401:95 268.04306:55 269.17902:96 270.00702:79 271.23206:179 272.23605:71 273.18100:296 274.02902:66 275.17307:170 276.89105:271 278.04605:125 279.03006:175 280.01501:177 281.19604:334 282.08102:126 283.05600:59 284.97900:19 285.93002:36 286.83807:151 288.02405:73 289.15707:120 290.23203:17 291.26007:116 293.16806:241 294.19104:199 295.00201:943 296.05707:658 297.10706:501 298.12708:111 299.10107:197 301.29807:44 303.98300:150 305.27707:412 306.27606:159 307.02402:32 308.32507:167 309.10107:358 309.89505:203 311.06406:197 311.88007:59 312.97006:77 313.81506:35 314.77707:150 315.72000:68 319.13205:110 319.81000:26 321.07907:160 322.09906:378 323.13306:300 324.22705:66 325.03101:140 325.99106:88 327.05301:477 329.13202:29 329.75500:18 330.91501:84 332.04306:119 333.20905:348 334.10602:97 335.09705:25 335.90601:132 337.07907:636 339.09006:445 340.08505:646 341.12000:391 341.89105:26 343.98801:31 345.05005:132 346.36307:33 350.11707:281 351.11807:942 352.03201:52 354.17200:169 355.07907:248 355.91006:81 360.54901:31 362.30707:46 365.04105:215 366.09006:280 367.02106:85 368.28406:1398 369.19003:2206 369.90405:107 370.72302:24 373.09000:61	6169	TRUE	0	NA		NA	NA	NA	NA		NA	NA	NA	NA	NA	NA	Undetected	Undetected	NA	NA	NA	NA	NA	NA
Feature_5789	10	0.99547	-0.0065482	0.59899	0.22258	3.1703	1.6646	0.00071743	3.1442	5789	9.052	282.683	Unknown		[M+2H]2+	NA	0.96	TRUE	NA	NA		NA					999	FALSE	FALSE	FALSE	NA	FALSE	FALSE	5789	0	0	NA	NA	NA	NA	NA	NA	NA	2485.71	ie_231206_ngptfe_PT2_acc1_u_13	NA	74.16806:144 80.08306:7519 80.98901:317 83.07301:369 85.06201:99 87.05406:7630 89.02806:93114 90.08501:2296 91.20601:418 95.04006:309 97.14206:295 99.07901:165 102.12506:7907 105.06801:130 107.12106:343 108.30701:82 109.03906:918 110.29506:209 111.05106:1012 112.97601:123 113.94401:102 115.08106:1389 115.90801:69 117.04001:903 117.96801:119 119.01801:806 120.11401:100 121.22401:376 122.99401:665 124.07206:2774 125.14801:185 127.12601:127 128.28201:79 129.10201:177 129.97206:78 131.09306:1316 133.09206:42139 134.03906:2695 135.26706:601 136.05501:101 136.81300:57 139.07600:104 141.13901:76 143.87901:83 146.17606:744 146.93506:457 149.08101:98 150.04706:250 151.14906:1497 152.43901:140 153.13200:223 154.92902:244 155.73405:330 157.35106:172 159.08907:609 160.17801:100 161.06001:157 163.16606:351 167.02306:183 169.15106:324 170.04501:116 171.95805:88 174.12401:124 175.00406:592 177.09105:7348 178.05505:879 179.96306:113 183.11401:159 184.81100:102 186.14201:44 187.23506:255 188.01401:217 188.96106:186 190.89206:144 193.37807:269 194.97606:432 200.21906:346 205.03906:627 206.79706:186 209.05202:376 209.81100:168 211.15501:135 213.90800:124 214.95300:246 219.10706:685 221.06201:703 222.11105:293 223.01906:830 225.04306:363 226.95206:345 227.88101:216 229.21306:251 232.25906:331 235.73605:453 236.86707:264 239.12206:386 239.92601:124 241.58406:174 246.12601:61 247.32906:335 248.24901:156 250.95201:740 253.00406:316 255.05505:552 258.82001:80 261.21100:148 264.06406:610 265.23605:891 268.91107:554 281.46106:40 282.29504:3844 283.26807:2608 285.21906:341	5654	TRUE	0	NA		NA	NA	NA	NA		NA	NA	NA	NA	NA	NA	Undetected	Undetected	NA	NA	NA	NA	NA	NA
Feature_9052	10	0.99583	-0.0060309	0.66332	0.17828	8.409	3.0719	0.038655	1.4128	9052	7.806	348.726	Unknown		[M+H]+	NA	0.18	TRUE	NA	NA		NA					999	FALSE	FALSE	FALSE	NA	FALSE	FALSE	9052	0	0	NA	NA	NA	NA	NA	NA	NA	33.83	ie_231206_ngptfe_PTAX_acc2_u_32	NA	83.53406:54 85.03606:67 86.08406:228 87.11906:237 89.08101:1339 90.07406:68 95.04606:159 97.02006:56 98.92101:36 100.19701:25 101.08906:35 103.04601:32 106.81601:41 108.31006:72 109.04601:198 111.09206:145 112.87806:115 114.92101:48 117.17601:50 120.13001:134 121.03806:101 122.99301:96 124.14306:123 125.20301:28 127.12201:64 129.05901:33 130.05101:80 130.99406:148 131.86101:24 133.09302:965 134.35201:26 136.22906:48 137.04301:95 138.14301:56 141.22707:53 145.12201:105 147.34702:30 149.05602:204 151.01901:21 153.03801:58 153.83305:30 157.01205:89 159.93600:50 161.13802:111 165.19707:68 166.07600:40 169.16501:63 170.07201:27 171.30006:25 173.10701:97 175.14806:106 176.16101:51 177.10306:457 178.16806:73 178.84001:84 180.15706:132 181.05705:301 189.44901:40 191.07600:122 193.07607:105 198.07600:32 200.25500:46 201.23601:91 203.99602:76 206.35806:33 206.97105:68 207.93301:61 211.15201:77 214.36206:46 215.17307:35 215.90306:30 218.10406:23 219.01701:48 220.10706:106 220.91106:25 222.31201:95 225.29607:88 226.88301:31 228.07101:34 229.03300:26 229.95201:62 230.89307:152 232.01706:82 233.12601:41 235.21400:38 236.03700:117 236.90706:29 239.00801:387 240.99101:29 242.99701:30 244.80206:129 247.36105:151 248.04205:68 249.11406:185 250.39107:26 251.16705:70 252.88200:26 255.04102:111 256.39600:51 257.76706:43 258.87708:151 260.27805:79 261.03806:136 261.79001:68 263.51300:28 264.20401:48 265.10300:41 266.11807:87 266.91800:157 267.97101:51 269.17902:84 271.18201:54 271.92401:173 274.44006:75 275.30206:115 277.10107:103 277.83401:29 280.00101:27 283.47006:24 285.10602:170 285.88101:56 287.16205:178 288.09906:262 289.18207:280 290.00705:67 291.17007:234 293.99802:43 295.24805:92 298.19501:54 299.18005:84 299.96005:58 300.86002:66 302.02707:444 303.04300:416 304.04901:46 304.94800:115 306.00702:32 306.97107:224 307.76501:57 311.91205:41 313.29306:121 314.86301:29 315.90405:167 316.82806:215 319.93005:80 320.83505:113 322.94507:123 325.87100:69 330.30005:179 331.09305:644 332.27606:78 335.09906:169 344.96402:22 348.24805:976 349.16806:4094 350.23706:112	5092	TRUE	0	NA		NA	NA	NA	NA		NA	NA	NA	NA	NA	NA	Undetected	Undetected	NA	NA	NA	NA	NA	NA
Feature_3233	7	0.99588	-0.0059565	0.93019	0.031428	0.82896	-0.27062	0.36632	0.43614	3233	15.568	221.153	w/o MS2: 2,6-Di-tert-butyl-1,4-benzoquinone		[M+H]+	NA	0.04	TRUE	11.165	221.154	C14H20O2	221.151	C12 H21 O2 Na1	Monocyclic monoterpenoids	RDQSIADLBQFVMY-UHFFFAOYSA-N	CC(C)(C)C1=CC(=O)C=C(C1=O)C(C)(C)C	530	FALSE	TRUE	FALSE	NA	FALSE	FALSE	3233	0	0	0.99	0.16	0.17	0.88	2	1	0.64	7.92	ie_231206_ngptfe_PTAX_T9_2_C_u_18	NA	53.17401:82 55.01206:2705 56.14801:53 57.03401:2148 58.02906:172 59.10906:408 61.15806:50 67.17906:1521 69.05901:4017 69.91606:60 70.93706:952 73.07501:429 77.12406:208 79.02706:1762 81.11006:3662 81.99201:80 83.03806:2776 84.13706:50 85.02101:3021 86.93101:54 89.01801:46 91.03306:2236 92.12001:85 93.09101:4403 95.10606:4523 97.12006:886 98.06801:34 99.03606:306 100.09701:103 100.93601:559 101.58101:58 105.09706:5803 107.08406:3267 108.13901:87 109.03306:5248 110.16001:76 111.13606:1734 113.17306:126 117.16006:737 119.13306:8672 120.15706:244 121.07306:5682 122.34306:411 123.15206:4681 124.09206:138 125.03606:920 125.76101:49 127.17701:244 128.10501:63 129.11105:709 131.13506:913 132.10701:156 133.16505:14646 134.03606:809 135.12405:4257 135.85001:138 137.12206:4967 138.04001:117 139.10201:1152 140.18600:51 141.24106:177 143.00507:992 143.93506:97 145.17406:2251 146.12605:640 147.12706:5075 148.25105:525 149.08606:827 150.42006:335 151.14403:9721 151.84805:697 153.13905:333 154.98801:111 156.29601:84 157.11501:1221 157.86105:52 159.07504:1731 159.92006:943 161.12405:31982 161.80505:1790 162.41301:61 163.09605:1894 165.09100:3706 165.79800:121 167.14301:47 170.22006:372 171.00601:48 173.04407:51 174.18701:57 175.19006:4485 176.07005:280 177.09006:1066 177.91801:103 179.14906:5008 179.80606:273 185.24706:2123 187.08806:103 188.04607:425 189.08006:190 191.17601:144 193.18102:941 193.94601:108 194.95406:57 203.12801:3977 204.05907:180 205.26205:126 206.25406:538 207.03906:145 221.15506:28592 222.00406:1505 222.70006:70	8696	TRUE	1	221.151	C12 H21 O2 Na1	15	221.151	221.153	0.433231	CHONa	-10.0807	0.166667	1.75	0	2	-1.41667	Lipid	Lipid	12	21	2	0	0	1
Feature_1040	10	0.99589	-0.0059482	0.87832	0.056349	1.5268	0.61047	0.25459	0.59416	1040	5.8	148.039	Isatin	Isatin	[M+H]+	NA	0.04	TRUE	-1	148.039	C8H5NO2	148.039	C8 H5 O2 N1	Indolines	JXDYKVIHCLTXOP-UHFFFAOYSA-N	C1=CC=C2C(=C1)C(=O)C(=O)N2	430	FALSE	TRUE	TRUE	NA	FALSE	FALSE	1040	0	0	1	0.6	0.73	0.9	12	0.83	0.89	17.05	ie_231206_ngptfe_pooled_3	NA	41.97201:19 42.73501:32 44.04201:49 44.94306:62 47.00801:16 54.92101:123 55.98601:92 57.07301:26 58.06301:28 60.01801:171 61.26001:24 62.48106:30 64.97801:146 67.10201:127 68.85801:65 71.01006:59 72.11006:411 75.02806:190 76.93201:85 80.09201:33 84.03006:1213 84.96001:210 86.04706:76 87.05301:58 88.10601:60 88.93601:129 91.00601:106 92.08806:1046 93.11201:43 94.01601:24 94.99906:125 96.25601:26 96.97601:55 99.86701:26 101.11701:30 102.11401:365 103.04006:76 105.09301:206 106.03601:383 106.98601:147 110.47306:62 111.12901:144 112.17701:120 114.03306:45 116.15501:92 116.98501:72 117.97606:171 119.06901:31 120.08603:1420 120.88901:744 122.01206:99 124.17701:26 124.99901:42 130.05402:1782 130.99306:80 132.17805:61 132.99101:48 134.06506:87 138.06201:21 146.03902:40 148.09906:7121	4056	TRUE	1	148.039	C8 H5 O2 N1	5	148.039	148.04	0.0690994	CHON	-1.11553	0.25	0.625	0.125	7	0.25	Phytochemical	Phytochemical	8	5	2	1	0	0
Feature_7271	4	0.99674	-0.0047128	0.99943	0.00024956	0.016751	-5.8996	0.011014	1.958	7271	3.38	311.835	Unknown		[M+H]+	NA	0.02	FALSE	NA	NA		NA					999	FALSE	FALSE	FALSE	NA	FALSE	FALSE	7271	0	0	NA	NA	NA	NA	NA	NA	NA	19.05	ie_231206_ngptfe_PTAX_T9_2_C_u_18	NA		2523	TRUE	0	NA		NA	NA	NA	NA		NA	NA	NA	NA	NA	NA	Undetected	Undetected	NA	NA	NA	NA	NA	NA
Feature_9204	3	0.99688	-0.0045143	0.4671	0.33059	0.0085822	-6.8644	0.076079	1.1187	9204	3.107	351.854	Unknown		[M+H]+	NA	0.02	TRUE	NA	NA		NA					999	FALSE	FALSE	FALSE	NA	FALSE	FALSE	9204	0	0	NA	NA	NA	NA	NA	NA	NA	113.76	ie_231206_ngptfe_PTAX_T9_2_C_u_18	NA	102.20206:494 102.96506:130 103.98906:206 106.03806:110 107.97406:62 108.93401:54 110.08506:851 110.91201:77 112.11206:506 113.59406:672 115.04406:736 116.12306:616 117.21701:55 118.98606:175 120.10206:9279 121.18606:936 122.18901:166 123.14001:115 125.19001:89 126.02801:354 127.15301:112 128.11301:278 129.17801:2236 130.13007:1907 131.07600:474 132.03206:521 133.16901:110 134.17001:48 135.05806:34 136.08105:8409 137.21501:126 138.05101:820 139.11601:427 140.20502:122 141.07207:1969 142.10007:1371 143.03601:467 144.01001:266 145.22507:216 146.04407:27 147.15506:3690 148.03506:353 149.16200:215 150.79807:379 152.08002:115 153.19106:367 154.16801:186 155.11307:787 156.21906:503 157.15205:801 158.08701:787 159.06906:3360 160.10901:38 161.10606:198 163.00206:131 163.81500:56 165.34206:196 166.04803:2026 166.99106:464 168.19101:239 169.15607:932 170.16606:5012 171.06902:660 172.07806:218 173.04407:948 174.08101:337 175.17706:3392 176.17706:756 177.10802:1898 178.00806:300 178.95006:121 180.09805:108 181.08202:363 182.06606:306 183.12807:1175 184.01201:195 185.12801:754 186.09805:704 187.12506:1304 188.13701:122 189.14307:1476 190.16402:90 191.10406:683 191.86406:251 193.07701:321 193.83601:37 195.00201:289 195.85406:109 197.17805:710 198.28307:385 199.13606:470 200.08105:411 201.14500:481 202.07506:136 203.01106:269 204.08801:1760 205.06601:3781 205.99106:976 207.01607:147 208.10701:143 209.14401:363 210.08501:111 211.33002:375 212.05402:286 213.19206:295 214.05806:608 215.15401:279 216.05907:365 217.16306:881 218.14902:367 219.26006:685 220.16206:702 221.13606:1882 222.27705:573 223.10301:390 224.30501:151 225.09306:395 226.07906:342 227.20406:397 228.24207:346 229.16705:761 230.13406:439 231.03706:954 232.10606:415 233.22002:517 234.17006:1704 235.16000:787 236.20406:290 237.08501:251 237.89101:76 239.05301:865 240.11507:571 241.16200:122 242.24706:249 243.08101:953 244.09605:673 245.25500:172 246.24806:569 247.09906:133 248.17606:1187 249.12003:10758 250.11406:1003 251.07600:241 252.01106:270 253.07607:858 254.11301:264 256.00406:246 257.19205:950 258.13107:668 258.94501:340 260.21506:328 262.04205:1561 263.28107:781 264.28305:448 265.14700:293 266.22107:707 267.25800:407 268.19006:102 269.12506:287 270.13702:240 271.10703:2950 272.19107:407 274.14005:1625 275.28506:337 276.06406:578 277.15607:1075 278.06000:102 279.13501:1603 280.15005:4440 281.11005:1879 282.35007:245 283.22406:190 284.22507:482 285.09006:382 286.20407:381 287.10107:641 288.12805:1164 290.20505:525 291.29507:74 292.10602:286 293.03705:345 293.89905:112 295.97305:292 297.13602:228 297.94305:406 298.98407:183 300.12506:1077 301.06305:637 301.93707:327 302.95206:139 303.82300:84 305.27200:305 306.17505:253 307.26105:347 308.36606:331 309.18402:170 310.58905:313 311.63306:568 312.55106:147 313.89905:554 315.12506:223 316.03305:237 317.24005:210 318.08701:287 319.25208:701 320.30505:649 321.21506:463 322.08005:280 323.06305:304 324.24905:103 325.42706:230 326.21606:343 327.30307:305 328.05200:42 329.92407:288 331.25400:100 332.63702:105 333.23706:626 334.27905:934 335.14304:3312 336.09705:270 337.16605:342 338.24802:162 339.17105:294 340.08905:458 341.50906:211 342.38306:450 343.17606:516 344.12100:55 345.13306:127 346.16507:136 347.27600:278 348.40402:117 349.19800:161 350.47205:263 351.19504:2283 352.17700:2769 353.16907:184 354.11005:82 355.25305:290 356.17407:251	2348	TRUE	0	NA		NA	NA	NA	NA		NA	NA	NA	NA	NA	NA	Undetected	Undetected	NA	NA	NA	NA	NA	NA
Feature_6452	7	0.99751	-0.0035897	0.76475	0.11648	0.51763	-0.95002	0.032336	1.4903	6452	17.141	295.227	w/o MS2: FA 18:3+1O		[M+H]+	NA	0.45	TRUE	10.24	295.228	C18H30O3	295.227	C18 H30 O3	Lineolic acids and derivatives	LUZSWWYKKLTDHU-UHFFFAOYSA-N	O=C(O)CCCCCCCC(=O)C=CC=CCCCCC	530	FALSE	TRUE	FALSE	NA	FALSE	FALSE	6452	0	0	1	0.27	0.3	0.72	24	0.96	0.67	22.47	ie_231206_ngptfe_PTAX_T5_P01_B_u_24	NA	55.16701:241 56.32506:71 57.00506:3712 57.91906:340 59.06801:62 64.87701:61 67.00706:896 69.14001:1430 70.22301:48 71.18206:2760 72.11706:703 72.96906:223 79.06906:641 81.07906:1697 81.99601:36 83.03806:2211 85.08406:2034 86.14401:495 87.12501:96 89.07901:1950 90.06401:378 91.01201:674 92.16701:82 93.07001:1515 95.11106:3040 95.73701:71 97.07706:1032 99.11306:787 101.08006:526 105.06401:788 106.10101:112 107.16001:1687 108.18206:165 108.98401:1968 110.12906:199 111.14701:561 113.04206:483 114.07701:144 115.01301:138 116.82601:50 117.76706:61 119.05806:786 121.18001:1938 121.78601:60 123.09801:1327 123.94106:153 125.08806:636 126.07201:49 127.10706:213 129.15901:197 130.96005:299 132.09206:117 133.16206:2634 134.25201:88 135.16505:1321 136.40005:195 137.15506:1049 138.10001:75 139.07701:595 139.77505:61 141.29607:466 143.27802:68 145.15401:308 147.19106:1472 148.22101:52 149.11601:884 150.05705:87 151.15106:1917 152.12801:168 152.96201:105 155.15302:232 157.02406:143 158.92006:361 160.10600:113 161.19000:702 162.20601:70 163.17902:646 164.24007:69 165.09406:1925 166.40506:41 167.17902:383 169.18501:431 171.07106:211 173.24905:393 174.34605:201 175.14902:1114 176.18701:118 177.10606:799 178.16907:156 179.10806:1372 180.11507:672 181.33707:281 182.20601:92 183.07800:456 184.04401:111 185.17506:240 186.08202:216 187.22501:138 188.05501:50 188.98405:264 190.08206:210 191.00101:1069 192.03902:176 193.18005:2581 194.42006:159 195.11401:136 197.04906:284 199.12401:236 200.19305:177 201.04501:118 202.08601:45 203.18407:1101 205.00101:193 206.14902:54 207.12006:1081 207.89401:53 208.87102:300 213.05101:66 215.04005:41 217.29506:644 218.96301:172 220.24901:41 221.10207:1079 222.22406:79 223.90601:83 224.97900:402 226.31406:44 227.98701:91 229.11201:76 231.19305:767 232.38802:109 233.04001:210 234.95706:434 236.16206:202 238.21901:158 239.29501:228 241.09201:95 243.34901:34 249.05006:887 252.05206:139 252.89301:107 259.23801:240 260.19006:331 262.30200:133 263.26306:400 264.16705:352 267.03802:186 269.03000:57 275.20102:206 277.20905:2546 278.24606:463 281.14807:92 286.23602:123 295.30106:3180 296.17700:205 297.38300:69	9448	TRUE	2	295.227	C18 H30 O3	17	295.227	295.229	-0.0881311	CHO	-1.75703	0.166667	1.66667	0	4	-1.33333	Lipid	Lipid	18	30	3	0	0	0
Feature_4640	10	0.99755	-0.0035378	0.58421	0.23343	2.6396	1.4003	0.010732	1.9693	4640	11.525	257.128	Ancymidol	Ancymidol	[M+H]+	NA	0.08	TRUE	15.425	257.129	C15H16N2O2	257.128	C15 H16 O2 N2	Anisoles	HUTDUHSNJYTCAR-UHFFFAOYSA-N	COC1=CC=C(C=C1)C(O)(C1CC1)C1=CN=CN=C1	430	FALSE	TRUE	TRUE	NA	FALSE	FALSE	4640	0	0	0.96	0.61	0.6	0.74	6	0.67	0.8	24.41	ie_231206_ngptfe_PT2_T5_2_C_u_27	NA	55.14806:141 57.01906:656 67.04801:99 68.95901:362 81.04001:370 83.03406:160 85.02206:665 87.15201:34 91.36706:160 93.06501:191 95.13201:282 97.07406:164 99.01901:162 99.63001:47 100.92101:82 102.95001:45 104.97106:150 107.13101:87 109.14906:1342 110.10706:49 111.12301:202 114.04801:44 115.23501:90 119.17206:212 120.12001:142 121.01306:350 123.14001:364 125.06001:57 126.91601:112 129.04205:88 131.15401:96 133.24806:399 135.25101:466 137.18205:620 140.90807:299 142.21400:51 143.18102:315 144.27501:50 145.05806:200 147.16602:232 151.06606:1240 152.27301:116 153.13206:238 154.17801:50 155.16000:196 157.03406:327 157.79501:49 159.04901:112 161.01906:238 162.46001:35 165.26405:122 167.20502:62 169.02200:285 170.85606:628 173.09401:500 173.96606:140 175.14307:444 177.45801:111 178.17300:77 179.16206:581 180.93800:61 183.15405:350 184.20206:207 185.01807:40 185.93607:217 187.65005:235 190.39700:66 191.98901:86 193.11806:157 195.20805:189 196.11601:85 197.10007:494 198.27200:63 199.00301:515 200.27606:512 201.08606:498 202.98306:169 205.07106:257 206.35802:78 206.96101:63 207.74602:82 209.05901:128 211.05606:268 212.11401:313 213.06906:275 214.15205:1384 214.98100:89 216.06500:177 219.01501:68 219.71901:59 222.21806:82 223.92300:64 225.00606:582 227.04106:184 228.12506:1121 229.17107:1059 230.09901:159 236.99400:104 239.18906:619 240.00500:174 241.08501:158 242.17204:7786 243.08606:761 243.86401:116 245.28300:64 255.06001:87 257.20407:58098 258.87900:161 259.79202:58	6839	TRUE	2	257.128	C15 H16 O2 N2	11	257.128	257.13	-0.114204	CHON	1.57204	0.133333	1.06667	0.133333	9	-0.4	Peptide	Peptide	15	16	2	2	0	0
Feature_3649	10	0.99813	-0.0027017	0.99084	0.0039947	5.9237	2.5665	0.0012911	2.8891	3649	9.74	232.094	w/o MS2: Pesticide3_Propoxur_C11H15NO3_Baygon		[M+Na]+	NA	0.04	TRUE	-1	232.094	C11H15NO3	NA		Phenol ethers	ISRUGXGCCGIOQO-UHFFFAOYSA-N	CC(C)OC1=CC=CC=C1OC(=O)NC	530	FALSE	TRUE	FALSE	NA	FALSE	FALSE	3649	0	0	1	0.04	0.12	0.25	25	0.32	0.44	18.67	ie_231206_ngptfe_PT2_T9_2_C_u_5	NA	52.95501:55 59.24401:99 66.99301:60 71.15501:49 75.10101:60 79.79801:53 80.98801:39 82.03206:73 82.99201:50 84.06501:53 85.32501:46 86.26906:86 87.91901:126 89.08101:79 91.04101:58 95.21806:93 98.94201:96 101.01301:57 107.11101:74 108.02901:96 109.06101:149 110.11401:54 111.21201:153 112.47501:59 114.79601:51 116.03801:83 118.91501:39 121.08201:67 122.06001:75 123.06301:75 125.06901:65 126.19101:62 127.06501:38 128.06601:60 129.94907:193 130.98100:65 132.35901:89 133.10901:106 134.11401:100 135.08002:78 137.09302:202 138.85600:34 140.85207:129 144.09006:279 145.10101:143 145.84001:77 146.98502:110 148.10301:81 149.04001:84 150.18800:105 151.21802:130 155.01102:247 155.97906:111 158.06107:202 159.18102:89 160.14401:112 167.98201:103 169.30602:58 170.03006:252 172.08406:328 174.19801:705 175.10501:43 177.17001:48 179.31006:53 182.07806:230 185.15506:105 186.21706:298 188.12901:52 189.03001:186 190.06702:89 191.27200:61 197.20401:89 199.43301:63 200.96802:77 201.93401:57 204.94601:73 205.76001:98 210.07901:77 214.11601:156 215.03506:148 217.89206:66 232.18005:920 233.07701:237 236.16000:44	5965	TRUE	0	NA		NA	NA	NA	NA		NA	NA	NA	NA	NA	NA	Undetected	Undetected	NA	NA	NA	NA	NA	NA
Feature_7214	10	0.99871	-0.0018591	0.54557	0.26315	2.5398	1.3447	0.014638	1.8345	7214	1.534	311.119	w/o MS2: Glutamyltyrosine		[M+H]+	NA	0.78	TRUE	2.36	311.124	C14H18N2O6	NA		Tyrosine and derivatives	VVLXCWVSSLFQDS-UHFFFAOYSA-N	O=C(O)C(N)CCC(=O)NC(C(=O)O)CC1=CC=C(O)C=C1	530	FALSE	TRUE	FALSE	NA	FALSE	FALSE	7214	0	0	0.84	0.15	0.33	0.43	21	0.43	0.51	12.82	ie_231206_ngptfe_PTAX_T9_P01_A_u_42	NA	58.98506:222 69.13901:129 70.09401:43 73.07501:54 81.00601:308 83.01301:108 84.03006:59 86.13506:135 88.16801:33 94.74601:48 97.18601:132 98.03306:74 99.06001:38 107.80301:32 108.87201:68 109.81101:33 112.20801:85 113.79901:83 122.08601:3519 123.11106:2458 125.95806:51 127.06506:866 131.38400:23 136.11900:68 137.97906:79 139.15001:184 140.17001:117 141.54800:37 142.95107:111 144.19601:189 145.02306:106 147.02206:82 148.15302:51 150.02106:118 152.96207:81 154.13806:218 161.96802:77 164.99106:233 167.10101:337 171.23306:103 172.11606:576 174.97507:48 179.11301:68 184.87302:51 188.75700:33 194.05501:57 194.86900:33 197.45206:221 198.82001:51 201.00105:170 208.10001:52 208.95605:86 210.34401:85 213.20605:248 214.33701:35 215.01701:40 219.04506:197 219.66101:84 220.91602:28 223.18401:81 224.87106:150 226.08401:70 230.01401:97 230.92107:345 231.69901:71 234.97006:182 237.29205:91 239.19101:38 242.77501:121 245.53101:68 248.07806:586 248.85007:192 252.18001:37 265.20505:1313 266.08206:162 266.98901:75 267.82706:70 269.93002:57 274.77100:120 278.73306:131 283.08405:749 285.96201:49 287.22906:61 293.09607:2287 294.06601:113 296.66000:57 298.04300:95 301.00601:226 310.47107:271 311.21307:5650 312.07306:761 315.89905:78	1222	TRUE	0	NA		NA	NA	NA	NA		NA	NA	NA	NA	NA	NA	Undetected	Undetected	NA	NA	NA	NA	NA	NA
Feature_9564	10	0.99898	-0.0014711	0.60119	0.22099	3.344	1.7416	0.00073568	3.1333	9564	10.165	359.713	Unknown		[M+2H]2+	NA	0.98	TRUE	NA	NA		NA					999	FALSE	FALSE	FALSE	NA	FALSE	FALSE	9564	0	0	NA	NA	NA	NA	NA	NA	NA	4649.37	ie_231206_ngptfe_PTAX_acc2_u_32	NA	87.04301:13651 87.98901:945 89.04006:197469 90.05901:2025 90.95901:828 117.23001:2694 131.06100:4542 133.14706:122619 134.25307:9442 135.28307:2593 136.16406:850 144.13306:15267 150.97801:1582 154.97900:1014 159.15501:603 166.07607:9621 173.05701:1503 175.28506:2162 176.10806:2074 177.06406:59418 177.97806:6476 187.01102:1644 188.26102:6063 195.18301:870 196.27802:1626 215.27802:598 217.14801:1562 218.11606:2801 221.11206:16869 221.97501:1025 227.04201:2495 233.04201:2545 238.93301:3133 240.36806:3069 243.40001:1122 249.13901:1976 259.07901:1603 261.15305:2923 262.27502:2077 265.17307:11787 266.05200:1336 277.08200:1002 277.97800:1745 283.17505:6928 284.11307:5393 287.14905:4323 294.06100:995 303.06107:2537 305.15701:1420 309.21207:4398 314.27100:1043 315.18005:6087 319.87000:1633 321.08502:2012 324.26901:2224 328.30902:1303 331.15900:2315 332.20602:1141 337.14505:27598 337.85205:10504 342.00900:981 345.05600:1812 347.40900:1147 349.37701:1017 350.17102:608 359.32104:203141 360.26605:17241 361.01907:1982	6175	TRUE	0	NA		NA	NA	NA	NA		NA	NA	NA	NA	NA	NA	Undetected	Undetected	NA	NA	NA	NA	NA	NA
Feature_3434	10	0.99904	-0.0013823	0.92525	0.033739	2.3931	1.2589	0.025105	1.6002	3434	12.007	226.18	Unknown		[M+H]+	NA	0.16	TRUE	NA	NA		226.18	C13 H23 O2 N1				999	FALSE	FALSE	FALSE	NA	FALSE	FALSE	3434	0	0	NA	NA	NA	NA	NA	NA	NA	7.74	ie_231206_ngptfe_PTAX_T9_2_B_u_6	NA	55.06501:179 56.83501:107 59.00301:39 65.14001:92 67.03601:240 68.09801:166 69.06006:585 70.06506:284 71.05701:499 72.04401:264 74.10706:94 75.83106:97 76.94301:98 79.08406:1023 80.09706:50 81.12801:298 82.04301:448 83.02201:333 84.05801:161 85.02001:374 86.07501:89 91.03601:361 93.13801:382 94.12201:152 95.01801:950 96.09306:399 97.12601:74 98.14906:183 99.07706:663 100.13101:405 101.96001:43 102.99201:100 105.10106:282 106.16506:312 107.10006:5845 108.13101:1113 109.00701:1614 110.13306:1858 111.16601:327 112.05501:204 113.14901:282 116.03006:86 117.14601:75 117.90801:82 118.92506:89 120.05406:6128 120.97501:157 122.13906:655 123.10901:456 124.08506:306 125.07501:372 126.25306:332 127.16001:141 131.25101:182 132.17805:414 132.96906:68 134.01102:197 134.98401:93 136.19206:369 137.17902:328 138.23006:101 139.16801:172 142.14107:257 144.45300:72 146.17001:163 147.02701:56 148.07207:532 148.99406:293 150.14006:964 151.07806:279 152.01302:117 153.12701:206 155.28206:78 155.97601:56 157.01102:63 158.09601:98 162.10406:423 163.15106:288 164.16200:655 165.00601:117 166.03406:515 166.97606:157 168.16306:166 169.15201:40 170.04106:196 172.32407:104 173.06201:93 174.99901:36 176.02602:61 180.12306:525 181.07506:168 182.00307:282 183.04807:1355 189.98001:110 191.91200:35 194.21101:50 194.95201:58 196.22701:91 197.95206:570 203.15506:83 207.23106:201 208.15807:3189 209.80501:52 210.96400:59 212.07001:41 213.09906:78 221.99001:49 226.12405:6822 227.03606:269 228.04607:326	7025	TRUE	1	226.18	C13 H23 O2 N1	12	226.18	226.182	-0.1094	CHON	0.598802	0.153846	1.76923	0.0769231	3	-1.23077	Lipid	Lipid	13	23	2	1	0	0
Feature_4227	7	0.99913	-0.0012605	0.5256	0.27935	1.1684	0.22459	0.46034	0.33692	4227	7.073	247.169	w/o MS2: NCGC00380345-01!(2S,8R)-8-hydroxy-2-[(1S)-1-hydroxyheptyl]-2,3,4,6,7,8-hexahydrochromen-5-one [IIN-based on: CCMSLIB00000846680]		[M+H]+	NA	0.1	TRUE	-1	247.169	C16H26O4	247.169	C16 H22 O2	Benzopyrans	INHVGPIPHZJQOP-ZNMIVQPWSA-N	CCCCCC[C@H](O)[C@@H]1CCC2=C(O1)[C@H](O)CCC2=O	530	FALSE	TRUE	FALSE	NA	FALSE	FALSE	4227	0	0	0.86	0.47	0.51	0.69	47	0.85	0.72	6	ie_231206_ngptfe_PT2_T9_2_B_u_39	NA	52.70201:33 55.00101:1083 57.06001:867 59.06901:144 59.76306:35 61.05601:35 67.12801:172 69.00001:558 70.17401:59 71.10601:370 72.93201:62 73.94501:58 79.11206:433 80.95601:638 83.02206:502 85.00401:424 91.05501:203 93.12706:1246 95.14406:655 97.12501:209 98.98106:566 105.09006:1302 107.02506:1199 109.06406:894 110.17301:75 111.14201:151 112.17601:39 113.14101:75 114.81706:108 117.10106:491 119.10601:1398 119.98606:152 121.10606:2938 121.96806:346 123.00701:414 124.08506:82 125.07001:348 127.08001:157 129.00900:136 129.92300:94 131.11006:1509 132.14401:54 133.11601:967 133.94701:43 135.06506:893 137.12605:725 139.15401:147 141.40906:98 142.04501:94 143.03506:1140 144.44704:41 145.16103:3610 145.98502:95 147.11307:1205 148.14507:220 149.11307:953 151.24007:36 152.13000:76 154.06601:43 155.02806:529 156.09001:303 157.11307:686 158.13602:302 159.12006:1911 161.14006:584 162.07101:226 163.04807:779 165.17001:50 166.11906:179 166.90302:243 168.01401:191 169.16402:979 170.25500:205 171.15901:751 172.10905:319 173.13007:1933 174.31805:229 175.12706:719 176.16907:75 177.16501:195 177.96501:48 181.23206:268 182.16606:141 183.21706:444 184.08006:83 184.98405:483 186.09706:234 187.11206:1256 187.83606:112 189.06401:390 191.15306:547 192.14606:208 193.01706:151 194.22301:168 196.06506:465 197.10701:102 199.20805:95 200.02701:90 201.10406:1747 202.25700:298 203.13905:279 205.01306:472 207.08701:95 211.39301:234 214.15106:298 215.32607:410 217.13802:139 219.05505:823 220.18401:79 229.18401:1458 230.05305:303 231.91806:140 233.06902:330 245.74701:100 247.15205:3852 250.53902:34	4671	TRUE	1	247.169	C16 H22 O2	7	247.169	247.171	0.00561324	CHO	1.07781	0.125	1.375	0	6	-1.125	Lipid	Lipid	16	22	2	0	0	0
Feature_6906	10	0.99914	-0.0012355	0.62446	0.20449	2.9625	1.5668	0.00096852	3.0139	6906	9.46	304.696	Unknown		[M+2H]2+	NA	1	TRUE	NA	NA		NA					999	FALSE	FALSE	FALSE	NA	FALSE	FALSE	6906	0	0	NA	NA	NA	NA	NA	NA	NA	16924.2	ie_231206_ngptfe_PTAX_acc2_u_32	NA	80.06406:80579 82.86801:400 85.19601:646 87.04306:45663 89.07406:644697 90.01006:20416 90.97501:2392 91.97401:282 96.95706:564 99.10701:840 101.43306:260 102.14206:67475 103.14901:421 105.09301:643 107.05901:2043 109.00601:398 111.06906:3189 113.12301:683 115.09806:4105 117.06006:5595 123.15001:688 124.11206:32820 125.07701:644 131.09702:11572 133.14006:361194 134.08105:18720 135.07106:2707 142.05101:243 145.42001:399 146.09805:8580 147.21407:539 148.06401:378 151.10606:4529 152.14101:373 153.05801:1612 155.17500:3858 156.92902:1018 158.12901:452 159.03206:4517 162.51506:852 164.12502:1515 165.18001:1406 168.45805:1940 175.16006:3495 176.31606:706 177.13805:60405 177.96400:7074 179.10301:578 183.17101:404 195.05801:4178 197.18301:500 200.96400:388 214.97601:350 219.22006:579 221.10101:7126 222.10400:1084 223.14401:273 239.20107:5289 241.13007:709 242.00301:341 245.14507:1346 258.85001:531 261.42001:241 262.23801:312 263.30405:390 267.02106:439 269.20801:386 271.88406:611 272.80301:365 276.62106:957 279.23206:422 281.45300:238 283.22705:6030 284.06906:980 290.88000:1066 299.15100:231 305.10001:1107	5851	TRUE	0	NA		NA	NA	NA	NA		NA	NA	NA	NA	NA	NA	Undetected	Undetected	NA	NA	NA	NA	NA	NA
Feature_4096	6	0.99972	-0.00039965	0.79291	0.10077	0.19401	-2.3658	0.0039284	2.4058	4096	8.899	244.129	w/o MS2: Agomelatine		[M+H]+	NA	0.06	TRUE	-1	244.133	C15H17NO2	244.129	C10 H17 O4 N3	N-acetyl-2-arylethylamines	YJYPHIXNFHFHND-UHFFFAOYSA-N	C(C)(=O)NCCC1C=CC=C2C=CC(=CC=12)OC	530	FALSE	TRUE	FALSE	NA	FALSE	FALSE	4096	0	0	0.72	0.03	0.1	0.39	19	0.58	0.39	5.12	ie_231206_ngptfe_PTAX_T9_2_B_u_6	NA	55.07401:134 56.91206:79 58.43806:114 60.11701:59 62.22501:45 67.20001:31 68.16301:30 69.00701:205 70.07406:3265 72.01106:96 73.11901:57 74.21906:118 74.97906:18 80.01301:25 81.10301:175 83.09906:37 84.08006:195 85.05901:217 86.14306:129 86.95201:107 95.11401:161 96.03806:84 97.01101:101 97.99806:97 101.17106:86 101.93601:26 104.08706:86 104.90601:95 106.06201:31 107.02706:193 109.10801:87 112.03201:249 114.19101:59 115.04201:55 116.89401:171 118.22101:28 119.11101:113 120.07301:25 121.11601:181 122.25901:57 123.35301:46 125.34001:42 126.86001:26 129.03606:100 130.06606:777 131.11201:39 132.11700:37 133.11606:138 134.18800:93 135.15800:148 137.30206:34 138.01706:75 140.22507:28 141.07005:124 143.17601:35 143.98605:99 145.02806:35 147.08806:1096 148.17902:36 150.92706:144 152.06702:42 153.19202:55 154.05602:51 155.07600:37 156.13200:59 158.08701:139 159.10207:61 159.91606:164 160.99901:43 162.81201:29 166.22701:60 168.01906:79 169.20300:49 170.04807:187 171.40106:52 172.13400:135 173.04106:118 174.07101:64 175.09201:68 176.18102:70 177.11006:61 178.77306:51 180.05202:274 182.04301:147 183.08900:167 184.10306:164 185.38206:133 186.01201:196 187.10600:130 188.17406:269 191.07906:114 194.03902:36 195.12001:52 196.31100:107 197.17601:47 198.05801:277 199.67500:29 200.46701:38 201.17805:57 202.11601:78 203.18800:21 204.37901:51 205.99200:67 206.73601:44 208.28001:145 211.25301:109 213.08206:86 215.07600:60 217.33501:31 218.79201:32 219.93401:24 221.03902:27 224.86002:40 226.19206:263 227.11707:81 228.66306:104 230.02000:61 234.72401:35 241.94402:66 244.15906:384 245.01201:36	5571	TRUE	1	244.129	C10 H17 O4 N3	8	244.129	244.13	-0.361696	CHON	0.952331	0.4	1.7	0.3	4	0	Peptide	Peptide	10	17	4	3	0	0
Feature_10267	3	0	0	0	0	0.0093766	-6.7367	0.036135	1.4421	10267	3.721	375.749	Unknown		[M+H]+	NA	0.02	TRUE	NA	NA		NA					999	FALSE	FALSE	FALSE	NA	FALSE	FALSE	10267	0	0	NA	NA	NA	NA	NA	NA	NA	24.11	ie_231206_ngptfe_PTAX_T9_2_C_u_18	NA	85.26806:438 86.06806:10497 87.02001:1165 88.06001:651 90.06206:223 91.01701:92 93.20301:61 95.20401:76 97.16006:99 98.01406:187 99.04701:54 100.04001:169 101.13106:826 102.11806:851 103.12001:50 104.03806:481 105.06701:212 106.06601:252 109.25706:40 110.10401:304 111.03601:144 112.12106:1041 113.14001:341 114.15501:244 115.16206:648 116.15906:823 117.15301:143 118.20301:57 120.09306:2010 123.24001:54 125.04906:579 126.17906:236 127.13506:148 127.94301:112 129.18407:7401 130.14507:4684 131.15706:2348 132.06702:584 133.01401:753 134.09302:225 136.13901:668 137.09502:310 138.12701:40 140.12302:110 141.07607:434 143.12206:2175 144.13406:1362 145.09302:319 146.10701:92 147.11307:1357 147.85706:130 149.74207:134 151.22701:135 152.10806:161 153.13200:702 153.99007:197 155.06506:323 155.96301:246 157.08206:3157 158.03001:838 159.11301:676 161.23706:373 162.00401:157 163.00201:47 164.20805:174 164.99802:42 166.02101:311 167.03906:374 169.18506:904 170.03001:209 171.15506:3712 172.14307:717 173.14700:1077 175.17107:2716 176.02606:185 177.02701:202 178.08401:242 179.14606:286 180.14201:340 181.09702:1952 182.12906:331 183.06306:272 185.04506:1065 185.98807:611 187.11206:1000 188.23706:132 189.18806:1258 190.28700:215 191.11501:302 194.29607:101 194.99501:190 196.23100:212 197.22105:447 198.22006:479 199.07806:1228 200.14606:1065 201.17706:1013 202.02306:440 203.08900:561 204.06206:177 205.08406:1426 206.20805:415 207.24701:107 208.15607:138 209.14401:52 209.98100:392 211.16606:228 212.06702:349 213.05505:724 214.08105:280 215.15106:573 216.21706:628 217.09006:609 218.08105:791 219.21306:1287 220.07701:80 221.26006:219 222.46207:174 223.32906:292 224.19601:791 225.07001:1338 226.15001:1207 227.15205:507 228.15001:275 229.16907:673 230.20506:134 231.12502:142 232.14406:1035 233.19305:551 234.13400:617 235.06706:342 237.03206:141 238.13406:291 239.42206:162 240.12201:201 241.14406:237 242.08900:402 243.16306:1711 244.10606:2699 245.10106:1513 246.21606:653 247.29906:426 248.08401:172 248.91505:395 249.71306:135 250.41907:128 251.32607:364 252.13206:756 252.99400:398 253.94606:289 255.26401:39 256.06506:383 257.18307:425 258.09302:798 259.10406:1043 260.14706:311 261.24307:909 262.19000:1423 263.55905:244 264.81000:57 266.02606:219 267.05701:495 268.23203:201 269.08401:87 270.14700:1449 271.53006:557 272.13101:979 273.23605:321 274.20007:489 275.17905:108 276.07306:650 277.17001:568 277.95502:45 278.95502:220 280.09607:397 281.15802:115 282.29800:131 283.24805:32 284.21106:317 285.22400:92 286.14105:1011 287.07605:469 288.07706:934 289.20505:2375 290.09802:220 290.70901:59 292.25800:69 293.46707:613 294.13101:129 295.64606:278 297.18100:263 298.31207:749 299.33105:86 300.32300:154 301.32205:165 302.15802:196 302.83707:794 304.16605:238 306.15405:260 307.59906:1535 308.21600:84 309.30600:171 310.10001:189 311.17300:173 312.21600:773 313.14505:568 313.96500:66 314.95001:39 316.33905:533 317.07001:348 318.19507:265 319.31006:173 320.37601:36 321.46606:150 322.11200:279 323.21301:230 324.27905:77 325.25806:430 326.13306:1004 327.07501:249 328.19202:55 329.26306:388 330.13602:584 331.12601:59 332.19705:186 333.04001:95 333.77502:213 335.19107:915 336.13806:247 338.07806:139 339.12805:319 340.37006:432 341.16800:174 343.12607:276 344.16107:4773 345.12100:637 346.07407:136 347.29401:99 348.09802:63 348.72202:41 349.41501:62 350.05002:77 351.40106:354 352.06802:122 353.33600:157 354.15601:178 355.24106:253 356.10806:268 357.18307:1720 358.26605:1705 358.90802:173 360.32706:188 361.15607:285 361.98901:126 363.02805:151 367.18707:337 369.19101:53 370.26901:273 371.29007:246 372.38806:262 373.20001:60 375.29407:6661 376.31107:2359 377.08401:67 378.11606:175 379.22305:540 380.12006:146	2745	TRUE	0	NA		NA	NA	NA	NA		NA	NA	NA	NA	NA	NA	Undetected	Undetected	NA	NA	NA	NA	NA	NA
Feature_10363	3	0	0	0	0	0.0073082	-7.0963	0.31619	0.50005	10363	1.429	378.755	Unknown		[M+H]+	NA	0.02	TRUE	NA	NA		NA					999	FALSE	FALSE	FALSE	NA	FALSE	FALSE	10363	0	0	NA	NA	NA	NA	NA	NA	NA	63.77	ie_231206_ngptfe_PTAX_T9_2_C_u_18	NA	70.09206:634 70.97201:46 72.04906:1250 73.05006:197 74.14201:244 81.09306:51 82.03801:47 84.10301:927 85.05801:66 86.12501:421 87.04801:24 88.00501:41 95.95801:55 97.90301:145 101.04401:241 102.00706:156 104.16901:65 105.04306:79 105.94401:332 109.16601:44 110.11001:1311 111.20201:40 112.36506:91 113.13401:145 115.13406:284 116.39701:70 120.10001:311 122.11701:261 123.96106:99 126.14001:46 127.15401:250 128.11301:151 129.13406:905 130.10106:810 131.03006:147 133.11501:80 133.87001:83 136.94000:74 138.11301:218 139.11206:96 141.16501:154 142.89700:59 144.07101:45 145.02802:138 145.68706:51 147.08601:758 147.98601:118 151.15205:129 155.14401:241 156.23106:236 157.12906:261 159.20406:680 160.24506:352 161.01901:42 163.02000:36 163.97501:38 164.85701:57 166.03902:656 168.13602:116 169.07906:274 171.99306:161 173.18607:1059 174.14606:1181 175.13606:565 176.51001:44 177.12701:268 178.12106:224 179.14601:63 179.98201:59 181.27802:28 183.23807:391 184.27705:681 185.17001:172 186.10400:47 187.54701:87 189.16101:162 189.97606:44 194.84306:115 195.78801:61 198.20502:93 200.26102:86 201.04001:373 202.29306:233 204.97801:176 205.90306:58 207.07607:202 210.04607:136 213.19301:67 214.17702:57 216.04201:168 216.77606:94 219.33801:65 221.00606:243 223.15800:217 223.92201:69 224.99200:224 229.10001:80 230.40506:338 233.07301:127 234.39401:120 235.12401:43 239.32901:139 240.11801:73 241.06801:100 243.30705:170 244.23906:181 245.05202:282 247.23106:53 248.15607:335 249.11700:77 251.21802:139 252.21001:95 253.15102:48 255.22606:185 258.37607:108 261.07605:286 262.17599:82 263.19901:42 266.38806:111 268.03601:167 268.67401:66 271.03000:40 272.05402:81 273.08807:73 275.14200:53 276.95502:62 277.89005:255 279.20605:450 280.19604:344 283.80405:218 285.04602:52 287.25906:175 288.01407:159 289.24100:194 290.00601:78 291.09207:141 292.83505:271 294.19806:127 296.09906:312 297.02100:94 298.28702:48 300.07901:72 301.37906:115 302.93402:92 304.18301:40 308.25900:36 311.36206:125 314.10703:67 314.91702:133 316.01501:129 318.27802:220 319.14505:204 320.83005:56 321.49307:157 322.20505:180 323.07202:57 326.53900:52 327.75906:106 329.20105:200 332.23605:259 333.08807:110 334.21500:40 335.08002:85 337.27502:48 338.28506:56 340.25507:209 341.23602:68 342.09500:51 343.28500:45 345.40100:43 346.16000:58 347.32700:121 348.14801:121 349.17200:217 352.15701:53 354.35300:145 361.24606:274 362.67307:86 369.20901:45 371.29901:85 373.54202:49 375.05902:101 376.08905:83 376.94400:95 378.23001:386 379.12000:695 380.23407:113 382.33307:93	1164	TRUE	0	NA		NA	NA	NA	NA		NA	NA	NA	NA	NA	NA	Undetected	Undetected	NA	NA	NA	NA	NA	NA
Feature_10399	3	0	0	0	0	0.004578	-7.7711	0.014709	1.8324	10399	3.783	379.25	w/o MS2: 9,13-epoxy-3,15,16,18-labdanetetrol		[M+H]+	NA	0.02	TRUE	6.46	379.25	C20H36O5	NA		Diterpenoids	XYPPDQHBNJURHU-PDEMJFSWSA-N	OCCC1(OC2(CC1)C(C)CCC3C(C)(CO)C(O)CCC32C)CO	530	FALSE	TRUE	FALSE	NA	FALSE	FALSE	10399	0	0	1	0.02	0.03	0.75	1	1	0.55	3.03	ie_231206_ngptfe_PTAX_T5_2_B_u_11	NA	68.06201:24 69.14206:115 70.06206:1438 71.14106:131 72.12406:2165 73.08501:108 73.98301:312 80.93801:35 82.05401:31 82.94501:34 84.04306:1213 84.97901:172 86.09306:2221 87.10206:124 88.11201:94 90.08001:24 90.92501:35 94.97906:89 96.05601:32 98.06301:47 99.28701:20 99.96106:26 101.11706:249 102.12106:150 103.00001:21 105.03601:33 106.18701:61 110.05206:339 111.01001:37 112.15806:184 113.08906:116 113.95001:37 115.12806:250 115.96106:88 120.13506:1262 121.07401:36 122.28701:109 123.12201:93 126.98906:111 129.11707:1682 130.18106:595 131.11002:191 133.14001:123 134.08002:32 134.98206:45 136.10806:229 137.08501:35 138.05202:43 138.87102:24 141.15501:311 141.97806:107 143.14301:396 143.89706:48 144.99101:43 147.05202:186 149.78801:32 152.13602:128 155.10106:554 155.89201:220 157.11606:213 158.22801:139 159.17006:272 160.19707:113 161.00606:463 163.02802:36 165.97006:140 166.99007:119 168.10301:46 169.05705:236 170.13701:134 171.05202:321 173.08701:232 174.99506:257 176.10001:28 177.11806:291 178.10606:55 180.26401:103 181.14500:112 182.12601:24 183.10001:197 185.18401:135 186.16306:81 187.13705:877 188.11601:159 189.04901:45 189.74602:53 191.13200:519 193.06801:72 196.23302:42 199.04005:139 200.64206:169 202.09702:61 204.05000:68 207.80305:194 209.15405:224 209.81100:63 211.12701:85 212.13705:218 213.95906:31 215.06702:83 216.06906:170 217.01706:80 218.11206:18 219.17206:684 220.35806:121 220.97801:83 222.83006:122 224.19907:160 225.09901:338 226.06801:418 226.86606:224 227.95006:291 229.06107:113 233.86900:32 235.66406:207 236.67101:45 237.75906:78 239.07201:71 240.13905:166 241.21106:204 242.93806:309 244.15506:91 245.18106:109 246.08206:38 247.70107:243 249.26801:29 251.47406:23 253.02206:383 254.17006:881 255.09502:228 257.04102:108 258.18100:264 258.98105:89 260.03400:65 262.15701:103 263.02002:102 264.06100:41 265.00006:155 266.20700:63 267.11606:211 268.23505:141 268.95300:80 270.16406:258 271.11307:124 271.98206:231 273.06705:205 276.81100:57 278.43805:144 279.22705:98 281.05701:116 282.14502:38 283.06100:178 284.09805:55 288.33102:45 290.30707:101 291.22205:147 293.01901:36 293.68301:40 295.36606:188 296.99805:224 298.73007:218 299.41800:41 300.71805:125 301.58102:49 304.18802:34 305.54907:55 311.08502:31 312.42807:31 314.33707:87 315.57907:159 316.26001:31 316.89401:102 317.77206:141 320.11902:19 321.14307:234 322.37006:51 324.21405:61 325.24307:249 326.17902:127 326.82407:26 328.31607:81 329.52005:179 330.28702:53 332.02002:37 333.47607:244 334.22101:114 336.00400:27 337.17407:49 339.25107:76 340.08801:30 341.19705:107 342.32401:71 343.14102:98 345.20401:61 347.09406:223 348.03006:52 349.38602:53 350.23706:101 350.99402:39 353.38705:356 354.30707:49 355.33307:87 356.02606:38 357.47607:94 358.35007:50 359.98203:28 361.03101:155 363.13901:42 365.07806:100 365.91702:125 367.10306:44 368.17505:131 369.27606:212 370.36707:227 371.21506:334 371.99701:34 375.19806:77 376.45007:134 377.08200:54 378.39407:90 379.15305:871 380.10907:239 381.19107:97 382.32205:65 383.35806:114 383.97101:20	2775	TRUE	0	NA		NA	NA	NA	NA		NA	NA	NA	NA	NA	NA	Undetected	Undetected	NA	NA	NA	NA	NA	NA
Feature_5894	4	0	0	0	0	0.012349	-6.3395	0.024043	1.619	5894	2.936	284.841	Unknown		[M+H]+	NA	0.02	TRUE	NA	NA		NA					999	FALSE	FALSE	FALSE	NA	FALSE	FALSE	5894	0	0	NA	NA	NA	NA	NA	NA	NA	35.01	ie_231206_ngptfe_PTAX_T9_2_C_u_18	NA	54.90206:245 56.00201:658 57.11706:240 58.17901:42 59.00501:122 60.03201:719 60.83806:91 63.00501:214 67.01606:75 67.91806:77 69.19501:700 70.10806:12709 70.99501:857 72.03706:4282 73.10901:172 74.13801:464 75.23206:73 80.14501:77 81.97301:176 83.11806:556 84.04406:5182 85.10401:597 86.08606:5325 87.02501:1406 87.96601:166 89.97201:210 91.15301:49 92.29701:69 94.19001:30 95.04201:98 96.06501:194 98.01301:532 99.21906:443 100.17801:194 101.14201:468 101.94001:42 102.99501:42 104.09401:30 107.07806:413 108.20701:78 109.28806:227 110.05901:2718 111.02506:472 112.09306:1046 113.10601:409 114.05806:105 115.07401:981 116.13106:598 117.12201:257 118.08701:67 119.04201:47 120.15706:1088 120.95606:160 122.89806:486 125.13206:213 126.03306:339 126.98606:279 128.07201:177 129.12006:6329 130.13506:837 131.05606:272 132.97701:31 133.97906:222 135.14601:318 136.16406:1140 137.03206:485 138.05202:409 139.01302:490 140.17006:287 140.99400:767 142.29807:219 143.17201:353 144.00006:196 145.18102:160 146.02701:85 147.10406:564 148.16200:78 148.94501:86 150.03300:144 151.07301:686 152.12306:1151 153.07207:307 154.01302:167 155.12906:310 156.16206:1258 157.08401:590 158.17107:818 158.94206:579 161.07407:432 161.97806:291 162.94701:127 164.10501:39 165.12006:671 166.05901:634 167.07501:554 168.00507:377 169.13106:678 169.99706:203 171.21106:451 173.11401:1783 174.42506:102 175.15002:2272 176.03006:433 177.34906:352 178.14601:332 179.07301:539 179.99506:500 181.00105:1477 182.04407:548 183.10106:624 184.14006:352 185.18901:505 186.14401:391 187.40005:309 188.11401:288 189.25307:95 190.08305:196 191.24007:180 192.04306:182 193.08501:48 193.95502:87 195.26506:582 196.03902:257 197.17706:665 198.01205:307 199.02901:40 200.01501:91 200.99306:462 201.79301:76 202.97806:356 203.99400:297 205.13306:265 205.90106:612 207.00700:61 207.93600:328 209.03806:1076 209.99207:118 211.09406:653 212.20206:231 212.89507:43 214.10400:169 214.79102:113 215.84601:146 216.85306:238 219.08401:94 219.82001:507 221.04005:663 222.06206:340 223.01006:647 223.97507:219 225.02206:363 226.15405:532 227.10806:429 227.99001:175 229.05106:312 230.27806:202 230.99101:263 231.86606:468 233.86307:1288 235.15906:191 236.10802:373 237.08206:193 238.04807:515 238.98006:215 239.80907:197 240.69501:72 242.40306:167 243.19101:38 244.17506:239 245.61101:82 246.23302:82 247.46207:189 248.92201:171 250.08101:219 251.10101:190 252.31706:277 253.14107:872 254.24506:356 255.17506:200 255.98701:69 257.33307:856 258.08707:164 259.16907:200 260.22107:123 260.89600:80 261.94507:424 263.14001:41 263.79501:138 264.78601:34 266.16705:149 267.04007:346 268.06006:212 269.09702:237 270.35605:320 271.30905:349 272.27206:250 274.14902:53 275.02200:55 278.17706:410 281.04205:136 283.39401:67 284.22806:892 285.17007:2713 286.01801:140 287.07907:186 288.16705:900 289.20401:281	2231	TRUE	0	NA		NA	NA	NA	NA		NA	NA	NA	NA	NA	NA	Undetected	Undetected	NA	NA	NA	NA	NA	NA
Feature_6404	4	0	0	0	0	0.046982	-4.4118	0.049012	1.3097	6404	18.894	294.702	Unknown		[M+H]+	NA	0.06	FALSE	NA	NA		NA					999	FALSE	FALSE	FALSE	NA	FALSE	FALSE	6404	0	0	NA	NA	NA	NA	NA	NA	NA	19.82	ie_231206_ngptfe_PTAX_T9_2_C_u_18	NA		10136	TRUE	0	NA		NA	NA	NA	NA		NA	NA	NA	NA	NA	NA	Undetected	Undetected	NA	NA	NA	NA	NA	NA
Feature_6705	3	0	0	0	0	0.0019409	-9.009	0.0071072	2.1483	6705	2.166	300.727	Unknown		[M+H]+	NA	0.02	TRUE	NA	NA		NA					999	FALSE	FALSE	FALSE	NA	FALSE	FALSE	6705	0	0	NA	NA	NA	NA	NA	NA	NA	51.76	ie_231206_ngptfe_PTAX_T9_2_C_u_18	NA	80.90601:32 82.17506:104 83.05406:492 84.09406:9205 85.03106:742 86.07106:15447 87.03106:1201 87.93706:115 89.27301:52 90.38306:68 91.24501:34 93.16901:72 94.21306:91 95.06401:103 95.97806:27 97.12601:152 98.07801:231 99.16406:118 100.17801:47 101.18201:496 102.06806:453 104.02506:131 106.13701:87 106.98801:90 110.08501:1990 111.02701:202 112.13806:683 113.05101:182 114.06001:229 115.09406:461 116.05106:728 118.02801:94 119.10406:100 120.13006:298 120.99401:23 122.08501:243 123.03201:48 124.96601:112 126.00601:130 127.12606:310 127.94306:133 129.16806:7753 130.13206:3063 131.04906:680 132.19505:181 133.07506:227 135.53300:101 136.18501:552 137.17006:300 138.03700:374 139.95906:305 140.97707:569 142.17805:173 143.17500:573 143.94801:41 145.01501:201 147.16907:3866 148.04205:353 151.02705:115 152.18607:139 153.40901:50 154.12102:107 155.06006:536 156.11507:1575 157.10106:3901 158.19106:784 159.15001:1416 160.12102:44 161.06306:168 162.24400:140 163.03206:80 163.78001:133 165.08006:85 166.12206:316 167.21706:808 168.13406:203 169.26506:700 170.17500:284 170.96701:524 172.08101:228 173.19601:487 174.11707:84 175.18205:3164 176.24306:538 178.10301:125 179.12306:332 180.92307:501 182.11307:142 183.10306:868 183.96407:278 185.17805:1921 186.01607:671 187.03506:840 188.15302:236 191.09801:144 192.11206:182 193.00500:41 194.32607:246 195.09206:317 196.34506:324 197.17902:1038 198.03902:178 199.18306:1492 200.12906:579 201.04201:716 201.76801:152 203.16705:502 204.10001:282 205.40506:725 206.11601:73 207.04005:425 208.50105:272 209.14406:879 210.24200:469 211.20506:983 212.12906:741 213.19406:1202 214.38506:322 215.23502:268 216.35007:82 217.22305:485 218.23006:136 219.13007:119 219.93506:192 220.95107:111 222.02007:239 223.26807:558 224.12506:218 225.20306:865 226.22301:831 227.17606:922 228.18506:952 228.98001:648 230.03206:352 231.10207:365 231.91602:49 232.96306:291 233.87206:250 235.58305:696 236.26302:75 237.08900:513 238.03906:218 239.17206:323 240.29607:96 241.11806:481 242.18205:887 243.07301:247 244.14801:964 245.18607:307 246.11601:263 247.28906:195 249.01006:165 250.59506:341 251.24200:579 252.23706:332 253.12706:1360 254.37506:937 255.12405:615 256.21307:506 257.16107:578 258.02100:175 258.94205:180 260.10706:1704 261.19907:514 262.25900:133 263.14206:491 264.10703:80 265.44907:567 266.13406:398 267.09705:132 268.13501:456 269.02100:992 270.26807:697 271.13705:776 272.16907:934 273.07007:745 274.22507:238 275.21805:677 276.15506:219 277.15601:37 277.99506:278 279.11307:478 280.13501:133 281.25107:61 282.15405:1921 283.17307:1814 284.23505:1438 285.10806:715 286.15506:1360 287.07300:644 288.18307:4701 289.23605:690 290.37106:427 291.29807:298 292.17200:132 293.25406:89 294.14801:174 295.38501:38 296.33707:489 297.17807:203 299.15106:371 300.07907:2271 301.14005:4165 302.07806:1010 303.23105:1115 304.27505:325	1606	TRUE	0	NA		NA	NA	NA	NA		NA	NA	NA	NA	NA	NA	Undetected	Undetected	NA	NA	NA	NA	NA	NA
Feature_7675	4	0	0	0	0	0.047601	-4.3929	0.052704	1.2782	7675	19.931	319.55	Unknown		[M+H]+	NA	0.08	FALSE	NA	NA		NA					999	FALSE	FALSE	FALSE	NA	FALSE	FALSE	7675	0	0	NA	NA	NA	NA	NA	NA	NA	63.53	ie_231206_ngptfe_PTAX_T9_2_C_u_18	NA		10310	TRUE	0	NA		NA	NA	NA	NA		NA	NA	NA	NA	NA	NA	Undetected	Undetected	NA	NA	NA	NA	NA	NA
Feature_7676	3	0	0	0	0	0.0069901	-7.1605	5.11e-06	5.2918	7676	16.756	319.551	Unknown		[M+H]+	NA	0.02	FALSE	NA	NA		NA					999	FALSE	FALSE	FALSE	NA	FALSE	FALSE	7676	0	0	NA	NA	NA	NA	NA	NA	NA	9.98	ie_231206_ngptfe_PTAX_T9_2_C_u_18	NA		9270	TRUE	0	NA		NA	NA	NA	NA		NA	NA	NA	NA	NA	NA	Undetected	Undetected	NA	NA	NA	NA	NA	NA
Feature_7708	3	0	0	0	0	0.002725	-8.5195	0.00088784	3.0517	7708	2.135	320.717	Unknown		[M+H]+	NA	0.06	TRUE	NA	NA		NA					999	FALSE	FALSE	FALSE	NA	FALSE	FALSE	7708	0	0	NA	NA	NA	NA	NA	NA	NA	25.15	ie_231206_ngptfe_PTAX_T9_2_C_u_18	NA	80.07301:28 83.30106:117 84.05606:3904 85.01706:269 86.04706:2419 87.06101:639 88.02801:232 89.11406:48 90.93301:103 92.98501:78 94.99101:37 95.97801:77 100.21101:24 101.12901:153 102.10001:230 103.11301:33 104.01701:267 105.19806:71 106.06801:32 107.05701:99 109.19001:29 110.09206:1908 110.91401:150 112.17106:744 113.09201:151 113.80001:34 114.46501:41 115.08506:515 116.08906:263 118.06001:49 118.97201:135 120.02506:488 120.97806:100 122.12906:91 123.13906:188 124.29806:132 125.21101:45 126.11206:60 127.07201:483 127.95106:86 129.14001:1451 130.04301:1062 131.06706:141 131.92401:65 135.04205:113 136.07306:2347 137.04205:399 138.06306:139 139.24007:105 140.16406:173 141.09801:254 142.05101:171 142.93701:43 144.01006:141 145.01401:27 146.23302:148 147.16206:891 148.09201:153 148.97105:98 151.26102:33 152.28201:118 153.19606:168 154.12605:98 154.99001:242 156.09406:281 157.13806:340 158.08505:502 159.09702:211 160.07407:106 162.07600:39 163.10106:42 164.22601:42 165.00601:142 166.13106:219 167.06100:342 169.10106:461 171.17506:473 172.11201:77 173.19402:963 173.93706:60 175.14706:2842 176.04401:259 176.70502:95 177.34702:27 178.16701:91 179.30402:37 181.04807:384 182.17406:380 183.24506:617 184.17406:87 185.18001:456 186.16705:422 187.02106:311 188.25700:43 189.27106:448 190.10101:82 192.04102:52 192.73006:125 194.31401:130 195.12605:335 195.85806:141 197.34805:475 198.07301:41 199.17307:282 200.33305:193 201.04800:273 202.10007:295 203.10106:226 204.04401:338 205.09702:41 205.94202:44 207.24806:341 208.13301:158 209.12302:433 210.10201:183 211.09302:363 212.10106:189 213.04001:500 214.17906:207 215.09306:210 216.05701:77 217.12001:224 217.97401:47 219.24106:295 220.16606:92 220.95605:285 221.62102:42 222.90405:268 224.04701:178 224.99905:54 225.97801:163 227.13506:418 228.09302:156 230.28006:231 231.19806:95 232.25806:171 233.14601:290 234.07607:386 235.05101:157 236.20805:397 237.13905:298 238.16402:20 239.11606:620 240.21806:397 241.26106:274 242.04807:242 243.03806:142 244.12807:82 245.12701:36 246.13905:352 246.93901:28 248.00006:305 248.93906:305 250.22006:554 251.09706:164 252.22105:133 252.97105:1125 254.02200:314 255.13705:573 256.12805:405 257.09805:390 258.23300:265 259.19406:305 260.28607:218 261.01901:143 262.63605:1641 264.06305:280 265.03500:137 266.71906:297 268.18506:700 268.96805:190 270.30606:239 271.22507:3588 272.15701:292 273.00305:189 274.06702:341 274.91907:448 276.29306:254 277.34406:124 278.01202:105 279.12305:204 280.45505:305 281.12601:58 282.32007:120 283.15906:121 284.18506:215 285.19000:290 285.95200:186 287.07306:99 288.09702:581 289.03107:369 289.95306:355 291.01605:345 291.97806:214 293.19507:313 294.19507:138 295.30606:41 296.10605:207 297.14706:128 298.16006:237 299.14502:122 300.09805:115 301.05405:136 302.12506:317 303.08807:275 304.22501:132 305.50607:271 306.52307:227 307.75107:195 309.07602:142 310.33606:84 311.39407:284 312.26306:428 313.18002:66 314.20007:247 315.29407:348 316.45602:54 317.42801:59 318.21500:26 319.17007:136 320.40106:1543 321.19006:1123 322.12906:170 323.21506:191 324.09500:69	1585	TRUE	0	NA		NA	NA	NA	NA		NA	NA	NA	NA	NA	NA	Undetected	Undetected	NA	NA	NA	NA	NA	NA
Feature_8161	3	0	0	0	0	0.0048919	-7.6754	0.003159	2.5005	8161	0.901	329.718	Unknown		[M+H]+	NA	0.02	TRUE	NA	NA		NA					999	FALSE	FALSE	FALSE	NA	FALSE	FALSE	8161	0	0	NA	NA	NA	NA	NA	NA	NA	2.96	ie_231206_ngptfe_PTAX_T9_2_C_u_18	NA	83.01906:92 84.01906:5845 85.09701:438 86.08606:1029 87.03101:558 88.08606:352 94.94306:120 96.01306:76 98.13501:188 98.99706:411 99.83401:46 101.05701:348 102.03401:182 103.92101:64 104.99201:63 109.20401:90 110.10401:329 111.10301:199 112.13906:472 113.08806:186 113.93001:83 115.09406:1214 115.98401:81 118.99601:32 123.06401:97 123.96401:71 127.24106:244 129.02905:3240 130.09605:1365 131.11105:280 132.01901:134 134.05101:46 136.02602:148 137.27000:38 138.16501:131 138.97900:72 140.16806:111 141.10600:335 141.99602:56 143.15800:655 143.89500:127 147.16606:857 147.97301:45 149.05006:105 150.96207:50 153.30501:86 153.95300:27 155.07401:650 156.00906:208 157.05202:657 158.09201:205 159.10905:204 160.14401:45 161.85701:105 164.09601:96 165.15302:34 166.20306:112 166.89307:75 168.03101:43 169.00401:48 170.21101:37 171.12001:111 172.34901:104 173.00201:133 174.05602:58 175.08701:670 176.01801:77 177.05106:96 179.14806:186 179.91705:83 181.11806:276 182.18600:180 183.13406:613 184.35306:214 185.23206:433 186.18306:159 187.08601:277 188.04501:111 189.30705:301 192.31902:65 193.19501:38 194.00401:145 194.98701:380 196.01401:77 197.05305:320 198.25906:166 199.15906:128 200.10901:991 201.07106:268 202.06401:109 203.14500:85 203.99506:81 206.41101:54 208.01607:241 209.01706:202 210.13200:77 211.22206:241 212.38007:319 213.08301:271 214.05406:325 215.21201:86 216.18407:106 217.01205:115 218.08006:480 219.11601:249 220.16901:156 222.13901:190 223.93407:213 225.21701:222 226.00906:257 227.30806:425 228.25606:326 228.96901:190 230.14006:79 230.85501:52 231.70006:282 233.47406:241 234.46506:167 235.25101:61 236.22606:118 236.83301:84 237.96400:125 239.11105:217 240.11806:764 241.34206:320 242.19003:1088 243.12306:544 244.19505:49 245.29106:226 246.17902:417 247.26205:92 248.21906:170 248.99701:43 250.07701:55 250.94801:146 252.10106:309 253.14606:263 254.11101:337 255.10207:277 256.40906:251 257.22101:167 258.20407:490 259.39807:280 260.10507:118 261.11105:265 262.06406:175 263.54501:49 264.98007:454 266.08807:237 267.55707:287 268.76706:919 270.03201:416 271.22205:471 272.51007:230 274.01401:120 275.24506:564 276.20102:31 276.84406:101 278.40805:113 279.03302:240 279.93600:146 281.00400:58 282.25302:91 283.24606:80 284.21506:424 285.35007:527 286.23203:171 287.09006:275 287.98001:93 289.21805:634 290.26706:293 293.30307:194 294.31705:177 295.25806:90 296.06601:71 297.12106:262 297.99405:524 298.67502:37 299.65305:348 300.31506:28 301.29007:336 302.23807:199 303.28906:591 304.25507:105 306.04605:121 307.18805:168 308.12100:237 310.29007:433 311.10101:442 312.32806:967 313.22202:410 314.33707:430 315.16101:233 316.14807:98 317.53900:50 319.15201:40 319.95200:65 321.16406:282 322.10306:123 323.11700:146 324.17001:132 325.19406:221 326.50507:140 327.24500:180 329.21307:2111 330.15607:1346 330.97601:46 331.90900:56 333.93500:44	533	TRUE	0	NA		NA	NA	NA	NA		NA	NA	NA	NA	NA	NA	Undetected	Undetected	NA	NA	NA	NA	NA	NA
Feature_8972	4	0	0	0	0	0.018671	-5.743	0.026411	1.5782	8972	2.512	346.543	Unknown		[M+H]+	NA	0.02	FALSE	NA	NA		NA					999	FALSE	FALSE	FALSE	NA	FALSE	FALSE	8972	0	0	NA	NA	NA	NA	NA	NA	NA	11.83	ie_231206_ngptfe_PTAX_T9_2_C_u_18	NA		1955	TRUE	0	NA		NA	NA	NA	NA		NA	NA	NA	NA	NA	NA	Undetected	Undetected	NA	NA	NA	NA	NA	NA
Feature_2079	7	1.0002	0.00033124	0.83579	0.077905	0.79135	-0.33761	0.37091	0.43074	2079	2.083	183.114	Unknown		[M+H]+	NA	0.16	TRUE	NA	NA		183.113	C9 H14 O2 N2				999	FALSE	FALSE	FALSE	NA	FALSE	FALSE	2079	0	0	NA	NA	NA	NA	NA	NA	NA	4.3	ie_231206_ngptfe_PTAX_T9_2_C_u_18	NA	60.83801:45 67.14701:500 69.14901:319 70.11001:903 70.98606:359 72.04901:57 72.86701:40 74.93606:174 76.99201:277 78.67506:112 80.07401:25 80.97806:261 82.05301:286 83.06206:355 84.11906:9966 85.04901:308 86.05501:446 86.85601:37 88.98201:32 90.07701:92 91.06706:342 91.93701:113 93.01601:684 94.15006:493 95.11706:1204 95.90206:82 97.21406:427 97.98006:1519 98.97606:1143 99.90801:140 101.08701:224 102.39906:195 103.14906:1632 104.12601:155 105.03406:1675 105.90006:52 106.92106:466 108.00401:258 109.15906:685 110.08606:1262 111.11506:243 112.09001:194 113.04401:375 113.88906:3550 114.96206:313 116.06801:129 116.99601:310 118.00406:607 118.99701:471 120.03906:9955 121.08201:1021 122.11906:4100 123.16801:666 124.19806:191 125.03601:289 127.00101:577 128.03601:531 129.09302:991 130.13901:301 130.97507:976 131.99406:1231 133.93600:51 136.32301:77 137.09506:610 137.96407:583 139.05206:1301 139.85207:350 141.13705:375 142.07101:960 143.97101:299 145.08105:656 145.93800:2370 147.03001:282 148.19806:222 149.02000:37 150.39206:346 151.14201:79 151.98906:114 153.18005:104 154.15906:108 155.14801:319 155.92706:713 156.92801:516 157.97806:1432 159.00006:1587 160.08505:6631 161.94601:45 164.39507:83 165.12807:5673 166.10802:5354 167.12801:116 167.99701:65 168.77206:134 170.97301:66 174.06300:116 175.96106:41 177.99802:56 183.11606:11865 184.07506:418	1549	TRUE	1	183.113	C9 H14 O2 N2	2	183.113	183.114	-0.235261	CHON	-9.26122	0.222222	1.55556	0.222222	4	-0.444444	Peptide	Peptide	9	14	2	2	0	0
Feature_53	7	1.0011	0.0015594	0.8673	0.061829	0.56202	-0.8313	0.45952	0.33769	53	18.761	103.04	w/o MS2: ACETOACETATE		[M+H]+	NA	0.51	TRUE	-1	103.04	C4H6O3	103.039	C4 H6 O3	Short-chain keto acids and derivatives	WDJHALXBUFZDSR-UHFFFAOYSA-N	CC(=O)CC(=O)O	530	FALSE	TRUE	FALSE	NA	FALSE	FALSE	53	0	0	1	0.08	0.49	0.11	14	0.43	0.53	25.18	ie_231206_ngptfe_PTAX_T9_0_A_u_28	NA	40.90001:342 42.05801:175 42.99301:1601 44.01001:1048 45.04906:7593 46.05906:5204 46.99601:259 52.94906:125 55.10206:159 56.21906:148 57.08501:612 58.08906:9495 59.09301:1794 60.00501:46 71.04901:598 72.07406:3544 73.11706:461 74.04206:13084 75.09806:2405 84.98606:317 85.92306:32 88.87801:32 95.09001:38 102.12606:23963 103.16501:6627	10094	TRUE	1	103.039	C4 H6 O3	18	103.039	103.04	0.0584858	CHO	-12.5146	0.75	1.5	0	2	0	Unclassified	Unclassified	4	6	3	0	0	0
Feature_4905	10	1.0012	0.001675	0.74117	0.13008	2.9528	1.5621	0.017235	1.7636	4905	4.582	263.098	w/o MS2: N6-benzyl-7H-purine-2,6-diamine		[M+H]+	NA	0.06	TRUE	2.99	263.1	C12H12N6	263.096	C12 H14 O1 N4 S1	6-alkylaminopurines	XSSREOLCRTWEPI-UHFFFAOYSA-N	N1=CNC2=C1N=C(N=C2NCC=3C=CC=CC3)N	530	FALSE	TRUE	FALSE	NA	FALSE	FALSE	4905	0	0	0.99	0.01	0.71	0.01	12	0.25	0.53	13.66	ie_231206_ngptfe_PT2_T5_0_u_41	NA	56.99601:83 59.07301:85 72.98401:49 74.23606:68 80.92901:85 85.11201:265 87.08801:427 89.17801:45 95.10301:407 100.39001:52 101.93701:70 102.77606:35 105.07101:171 107.09706:62 108.09806:80 109.04906:153 110.03706:211 112.00901:73 113.19801:73 115.14106:331 116.34906:107 117.01001:45 124.83406:50 127.16406:47 129.27402:41 130.15106:95 134.99501:93 140.13200:47 143.27200:46 147.02206:187 148.99701:425 150.19501:77 152.10207:132 152.96802:51 154.11801:98 155.03500:98 156.91501:131 157.92601:80 158.91306:50 160.87001:172 163.15901:51 165.03500:76 166.96906:89 168.07401:82 168.95107:105 171.05602:139 175.06401:416 175.70401:94 176.88701:39 178.98201:83 180.95706:140 183.00801:58 185.09901:173 186.33900:36 187.13701:42 189.09502:63 189.99400:110 191.38705:120 192.00301:213 193.11906:127 194.87006:229 197.23801:242 199.24106:206 199.85301:138 201.07806:236 202.11206:95 202.98401:160 204.81401:241 206.81506:255 208.87906:88 212.01201:63 214.97806:47 216.91606:457 218.00201:431 218.87601:475 221.18201:74 222.16602:205 222.78201:98 228.98302:42 230.43401:87 232.09100:811 232.95906:748 236.44901:53 237.05202:77 240.12801:48 244.22105:65 245.12506:347 246.23100:65 247.21101:161 248.99606:647 252.64500:43 263.11307:17850 263.95502:593	3327	TRUE	1	263.096	C12 H14 O1 N4 S1	4	263.096	263.098	0.00772633	CHONS	-7.37861	0.0833333	1.16667	0.333333	8	0	Organosulfur	Organosulfur	12	14	1	4	1	0
Feature_6115	7	1.002	0.0028375	0.8901	0.050563	0.27875	-1.8429	0.021906	1.6594	6115	13.05	289.119	w/o MS2: (4aR,5S,8aS,9aR)-9a-hydroxy-3,4a,5-trimethyl-5,6,7,8,8a,9-hexahydro-4H-benzo[f][1]benzofuran-2-one		[M+H]+	NA	0.02	TRUE	-1	289.12	C15H22O3	289.118	C15 H16 O4 N2	Terpene lactones	QKYLNUXCPSRUNA-YZENIEGJSA-N	O=C1OC2(O)C(=C1C)CC3(C)C(C)CCCC3C2	530	FALSE	TRUE	FALSE	NA	FALSE	FALSE	6115	0	0	0.98	0.2	0.51	0.2	141	0.62	0.59	13.41	ie_231206_ngptfe_PTAX_T9_2_C_u_18	NA	55.00206:776 57.10106:6120 59.12706:2454 61.09406:129 63.07801:48 64.97101:124 67.05606:724 69.03401:1387 69.99001:117 71.05306:1993 73.15901:129 75.02401:43 78.98806:549 81.07406:4710 81.98401:111 83.01001:1618 84.20501:18 85.08106:3288 86.18101:69 87.05506:222 88.99601:325 91.01301:608 93.12106:1592 95.11906:3599 96.17901:63 97.11306:628 99.04401:1027 100.07101:48 100.93601:292 102.41801:55 103.22301:41 105.15606:2128 105.99601:35 107.08406:2247 108.11306:360 109.14806:14291 109.78301:93 110.43701:68 111.08001:945 112.08401:144 113.07506:312 115.02501:182 115.94301:82 117.09506:1160 119.10801:3498 120.15806:64 121.10101:3257 122.13201:751 123.15001:2394 123.98301:310 125.05706:791 126.04101:107 127.06101:70 128.21301:39 129.21001:1137 130.20206:307 131.11906:5729 132.02602:169 133.16003:3302 134.11105:206 135.14107:3156 136.10106:363 137.17006:5282 137.98601:161 138.91006:339 139.97002:187 141.06606:428 142.13200:149 143.13406:2516 143.85400:163 145.14606:10576 146.08907:375 147.09906:11158 147.85007:324 149.12506:6881 150.01201:280 151.13905:4961 152.26006:179 153.03307:147 154.04407:264 155.15906:1781 156.08101:461 157.11101:2049 158.25307:1490 159.12604:8676 160.06506:498 161.16806:3930 162.02701:174 163.11105:4586 163.95702:95 165.03300:537 167.13705:445 168.07207:377 169.14706:4515 170.02606:1505 171.14406:7796 172.07706:1074 173.13206:12951 173.95906:781 175.21005:2856 177.19406:1593 178.18506:149 179.11601:496 180.02206:107 181.05907:514 182.14507:1016 183.10901:1823 184.24301:93 185.16406:4193 186.04106:1522 187.14606:7799 188.13007:1289 189.14507:7448 190.06702:852 191.17406:8825 192.18506:375 193.13007:297 194.18106:274 195.20605:918 196.16606:2377 197.19403:3912 198.18301:663 199.20100:1492 200.20706:592 201.20300:1753 201.99007:113 203.12706:9147 204.05901:207 205.17307:5667 206.17206:124 207.09306:365 207.78601:62 209.16606:870 210.30406:723 211.19304:8948 211.94505:729 213.17206:3538 214.03406:822 215.10605:11703 215.90001:803 217.06902:677 219.10301:235 220.15607:234 220.85301:65 223.89107:121 225.14206:1153 226.15405:260 227.11501:875 228.09706:1079 229.14806:26387 230.10106:708 231.25307:3369 232.50806:883 233.18002:60371 234.10506:1183 235.08806:474 238.17006:343 239.01701:354 241.12102:356 242.28506:416 243.13406:4060 244.12502:620 245.03107:433 245.76006:106 246.53001:63 247.18306:2890 248.05101:130 248.71400:92 251.74200:56 252.42702:66 253.18906:1561 254.07501:80 255.20506:238 256.09000:425 257.18500:642 258.25302:113 259.27307:108 260.24002:114 261.21106:727 263.95502:42 269.22406:85 271.14905:15630 272.08105:815 272.82605:167 273.92505:187 274.93906:172 279.39301:107 287.21301:94 288.41800:92 289.17105:22846 289.90906:1234 290.59006:252	7432	TRUE	3	289.118	C15 H16 O4 N2	13	289.118	289.12	0.182461	CHON	-2.65132	0.266667	1.06667	0.133333	9	-0.133333	Peptide	Peptide	15	16	4	2	0	0
Feature_10922	10	1.002	0.0028955	0.59875	0.22275	3.2125	1.6837	0.0022142	2.6548	10922	6.339	393.157	w/o MS2: Corynanthin		[M+H]+	NA	0.12	TRUE	-1	393.158	C21H26N2O3	NA		Yohimbine alkaloids	BLGXFZZNTVWLAY-UHFFFAOYSA-N	O=C(OC)C1C(O)CCC2CN3CCC=4C=5C=CC=CC5NC4C3CC12	530	FALSE	TRUE	FALSE	NA	FALSE	FALSE	10922	0	0	0.81	0.19	0.62	0.41	53	0.19	0.56	15.05	ie_231206_ngptfe_PT2_T9_2_A_u_25	NA	73.98401:50 80.97801:44 88.21501:32 100.13601:48 109.10501:37 117.06401:81 122.08601:62 147.07101:94 151.12001:70 155.07201:87 160.82407:89 165.97202:48 168.83101:58 177.06702:49 181.99701:41 182.67300:35 194.06902:36 197.18301:84 202.10600:38 204.28806:213 205.15901:61 211.02000:57 211.87201:54 216.08505:3571 216.84401:337 218.08006:92 223.76006:74 229.00201:115 229.98701:49 231.01006:93 232.65800:43 239.03902:55 240.02200:245 241.24701:54 242.16206:438 242.91000:57 246.16306:204 248.21001:45 248.88701:40 250.10506:70 251.40401:70 258.00006:343 259.18100:33 260.01706:139 263.12006:106 270.75305:63 272.02707:183 275.00000:86 277.16507:188 281.05099:258 281.65302:29 284.99701:242 286.09705:5105 286.98206:313 287.65900:64 288.94907:245 289.99600:120 297.92001:40 300.40707:167 301.13702:63 303.31506:127 307.79800:133 311.00705:150 311.74600:65 315.18307:627 316.33105:88 317.12006:163 318.64700:58 319.93100:41 320.91907:122 322.31207:526 324.80801:41 331.14700:60 331.85501:109 332.87506:130 335.16406:1163 337.88000:70 343.11700:692 344.88101:75 346.95502:246 347.86902:30 349.20706:36 350.89502:84 353.18701:84 354.81302:113 356.56702:48 361.24707:612 361.96201:84 362.94501:59 364.98401:53 366.10306:53 367.77502:50 372.84601:50 375.23801:560 377.08401:48 378.89105:116 393.21606:19620 394.49207:879	4324	TRUE	0	NA		NA	NA	NA	NA		NA	NA	NA	NA	NA	NA	Undetected	Undetected	NA	NA	NA	NA	NA	NA
Feature_7049	6	1.002	0.0029279	0.73268	0.13509	0.097367	-3.3604	0.00041257	3.3845	7049	19.27	307.267	w/o MS2: NCGC00180676-03_C20H36O3_1-Naphthalenepentanoic acid, decahydro-2-hydroxy-beta,2,5,5,8a-pentamethyl-, (betaS,1R,2R,8aS)-		[M+H]+	NA	0.06	TRUE	-1	307.263	C20H36O3	307.263	C20 H34 O2	Diterpenoids	KHCCSRVJJDOANA-ZOSGAXDSSA-N	C[C@@H](CC[C@H]1[C@](C)(O)CCC2C(C)(C)CCC[C@]12C)CC(O)=O	530	FALSE	TRUE	FALSE	NA	FALSE	FALSE	7049	0	0	1	0.54	0.6	0.61	75	0.76	0.78	48.57	ie_231206_ngptfe_PTAX_T9_2_B_u_6	NA	57.04801:1682 58.04401:58 59.09301:99 67.06406:1301 69.08806:1635 71.11406:805 72.05601:130 79.02706:400 81.14606:4491 83.00006:1321 85.09301:947 87.18306:149 88.18001:56 91.07106:418 93.09001:1781 95.12006:5249 97.15506:1079 99.05801:298 101.12306:216 105.15301:875 107.11601:3229 109.10606:4926 110.09406:163 111.10306:1277 112.22606:141 113.11006:347 115.00701:37 115.88001:54 117.22706:101 119.09101:1686 121.08906:2493 121.75406:100 123.12506:8288 125.16606:830 127.06701:360 129.26601:109 130.28801:62 131.15501:443 133.09201:1025 133.93506:235 135.13806:3046 136.17107:74 137.17805:20654 138.18306:206 139.17101:901 141.11301:365 143.10101:194 145.13705:828 145.98901:32 147.10306:1188 149.10806:3666 150.21806:163 151.13301:3244 153.11700:1015 155.15001:69 155.87502:36 157.01901:405 158.01102:183 158.98506:353 160.18201:89 161.14706:1485 163.17300:1197 163.81001:48 165.19707:25325 165.99706:337 166.98807:391 169.11006:235 171.13701:334 172.14801:77 173.11101:673 174.07001:208 175.06300:549 175.90800:111 177.09901:1074 178.11900:225 179.18306:1169 180.10600:92 181.13506:149 183.21606:400 187.16106:637 187.79601:43 189.19707:827 191.23807:753 193.24706:436 195.29201:402 197.07106:507 199.14801:132 200.30000:57 201.21101:374 203.22301:360 205.15405:891 206.07906:110 207.22806:761 209.21005:111 210.22406:133 211.25201:204 213.14101:47 214.02101:116 215.13506:947 217.21106:478 218.19901:47 221.10406:246 222.13602:49 223.14307:627 225.18706:168 227.14806:201 229.08601:701 229.99701:106 231.25206:493 233.09302:681 233.75401:105 234.87302:130 235.51501:132 237.23906:385 241.14101:125 243.09406:213 243.96506:71 245.04001:113 246.12901:177 247.15704:1818 248.01906:102 248.88400:76 249.48701:64 251.18106:228 252.24106:145 253.37201:137 257.50201:74 260.48306:89 261.23401:865 263.22202:141 265.22400:1100 266.05801:89 271.16006:560 274.41800:49 275.14102:1202 276.17807:36 279.10406:633 280.78400:84 288.39905:128 289.26205:4161 290.13702:225 292.09201:119 307.24207:20898 308.17300:427	10197	TRUE	1	307.263	C20 H34 O2	19	307.263	307.265	0.103951	CHO	-12.1173	0.1	1.7	0	4	-1.5	Lipid	Lipid	20	34	2	0	0	0
Feature_7950	6	1.002	0.0029321	0.83513	0.078244	0.11118	-3.169	0.0084103	2.0752	7950	15.65	325.238	w/o MS2: allo-Protolichesterinic acid		[M+H]+	NA	0.02	TRUE	-1	325.238	C19H32O4	325.237	C19 H32 O4	Gamma butyrolactones	WZYZDHVPSZCEEP-IRXDYDNUSA-N	CCCCCCCCCCCCC[C@@H]1OC(=O)C(=C)[C@@H]1C(=O)O	530	FALSE	TRUE	FALSE	NA	FALSE	FALSE	7950	0	0	1	0.45	0.47	0.72	58	0.76	0.75	6.05	ie_231206_ngptfe_PTAX_T9_2_C_u_18	NA	57.20506:331 61.02701:113 65.19501:83 67.10901:1867 69.02106:1823 71.08306:828 72.05001:72 76.97001:166 78.99006:1679 79.99501:98 81.02306:4377 83.06806:1414 85.06401:1683 85.90906:224 87.20106:121 91.12506:751 93.06706:4683 94.18306:64 95.08601:4621 97.06601:1198 99.07106:432 101.04001:153 102.91101:31 105.02406:1157 105.64501:159 107.06206:3941 107.97901:91 109.13706:4558 110.24501:64 111.14106:937 112.13001:71 113.13006:632 114.96706:58 117.10306:606 118.97401:2265 121.11701:4521 122.07301:114 123.18106:2995 123.88401:40 125.14006:1302 127.04706:438 129.15302:152 131.11806:1640 133.11406:2800 134.23506:92 135.13000:5688 137.16606:1579 139.20306:743 140.11700:46 141.05301:1107 143.08505:423 145.18806:3041 146.05000:256 147.16006:1387 149.16306:3686 151.12206:750 152.11301:85 153.12102:649 155.15205:1133 157.11206:912 157.89706:94 158.55501:59 159.16606:2273 161.18701:1220 162.07901:72 163.07101:790 165.17406:402 166.39601:127 167.19806:570 168.09302:113 169.09702:598 170.27200:53 171.11606:624 172.09406:200 173.11507:2267 174.34601:140 175.07106:622 176.15501:58 177.02000:264 179.12601:295 180.10905:77 181.25801:500 182.04106:138 183.05602:305 184.12001:135 185.15102:714 186.14507:239 187.26306:1496 188.14601:112 189.16505:823 191.18005:650 192.10400:195 193.12306:329 194.24701:112 195.18607:601 196.05505:88 197.16606:1004 199.01501:678 200.96306:98 203.05801:463 205.24501:1241 207.07600:794 208.22701:92 209.11900:1030 211.15306:741 213.22206:755 214.12605:188 215.16203:3065 215.85802:383 217.11900:111 218.55901:109 219.24301:348 220.15800:40 221.29407:463 223.01306:974 223.63306:52 225.15005:775 226.15901:66 227.06107:284 229.23006:498 230.38802:105 231.06500:98 233.20601:3901 233.94901:59 235.18906:320 235.99200:134 237.12106:628 237.99901:41 239.20406:558 241.27007:152 242.15201:55 243.17606:100 244.18005:75 245.00301:121 246.23706:104 247.15607:645 248.23601:286 249.30402:94 250.40102:51 251.07201:1178 252.36906:321 253.24802:68 253.87401:110 255.03506:529 256.23102:135 257.19604:194 259.25208:230 260.00500:202 261.03607:104 261.98801:69 263.13605:692 264.13702:136 265.18005:591 266.14600:92 267.28506:492 267.95605:256 269.24606:872 270.24802:141 271.17606:693 274.98306:221 278.64905:203 279.29205:431 279.94000:82 281.29706:471 283.14807:440 289.20007:905 290.20001:84 291.01300:62 292.15802:46 293.15201:220 295.74002:54 297.09702:287 299.16901:161 307.28607:2125 308.21402:211 308.97501:50 310.18500:67 311.04102:37 320.06802:41 322.31400:106 324.14301:66 325.22607:4028 326.21802:315	8744	TRUE	2	325.237	C19 H32 O4	15	325.237	325.24	0.309636	CHO	-2.25693	0.210526	1.68421	0	4	-1.26316	Lipid	Lipid	19	32	4	0	0	0
Feature_10340	10	1.0029	0.0041661	0.8708	0.06008	3.0825	1.6241	0.043037	1.3662	10340	10.188	378.169	w/o MS2: N-isopentyl-2-(3,4,9-trimethyl-7-oxo-7H-furo[2,3-f]chromen-8-yl)acetamide		[M+H]+	NA	0.14	TRUE	7.12	378.17	C21H25NO4	NA		Angular furanocoumarins	NXIXJPLNNMLKRR-UHFFFAOYSA-N	O=C1OC2=CC(=C3C(OC=C3C)=C2C(=C1CC(=O)NCCC(C)C)C)C	530	FALSE	TRUE	FALSE	NA	FALSE	FALSE	10340	0	0	0.97	0.05	0.07	0.75	1	1	0.56	31.98	ie_231206_ngptfe_PTAX_T5_0_A_u_36	NA	71.15001:47 73.07201:655 74.13001:43 79.90706:178 84.96501:88 87.10201:223 88.10801:63 89.02406:1548 97.09201:99 99.14401:64 102.10101:367 103.22106:177 114.18306:651 115.04006:157 117.07001:78 124.12801:56 125.14906:122 126.97201:94 127.91901:128 129.32001:78 131.30501:111 133.07201:966 134.14401:54 140.86401:35 143.04701:42 151.96005:58 153.29807:160 155.33801:66 158.04501:315 162.10201:71 163.32301:54 177.08406:255 191.00500:42 201.99200:116 204.21606:41 206.03801:96 208.24901:32 209.74101:49 212.00500:98 214.14401:62 215.19202:35 229.05000:79 230.16200:76 232.02402:34 233.15106:95 237.45506:93 238.10400:106 239.99200:50 243.73906:103 244.75201:90 245.97507:81 248.36002:44 253.28906:64 254.98401:62 257.95502:55 262.07602:71 265.08902:167 266.87000:45 268.16205:165 273.11502:101 274.78601:109 277.65500:46 280.31900:27 284.58301:68 286.97601:61 289.78702:240 291.49701:36 295.86600:116 297.00906:127 302.41501:56 303.03802:64 303.94000:38 305.03500:60 312.14102:116 313.34302:36 315.19702:90 318.21606:80 319.35300:26 329.34500:26 330.18002:47 332.12201:67 334.17502:225 334.78302:52 336.14505:81 337.82101:44 344.93100:33 346.28607:162 348.32202:90 356.38107:255 361.24005:32 364.08301:95 365.07800:55 378.06705:601 381.77405:68	6203	TRUE	0	NA		NA	NA	NA	NA		NA	NA	NA	NA	NA	NA	Undetected	Undetected	NA	NA	NA	NA	NA	NA
Feature_6934	7	1.0031	0.0044409	0.85218	0.069468	0.34001	-1.5564	0.0029185	2.5348	6934	14.591	305.172	w/o MS2: Zeranol		[M+H]+	NA	0.06	TRUE	3.25	305.174	C18H26O5	NA		Macrolides and analogues	DWTTZBARDOXEAM-GXTWGEPZSA-N	C[C@H]1CCC[C@@H](CCCCCC2=CC(=CC(=C2C(=O)O1)O)O)O	530	FALSE	TRUE	FALSE	NA	FALSE	FALSE	6934	0	0	0.93	0.27	0.35	0.88	18	0.83	0.68	7.09	ie_231206_ngptfe_PTAX_T9_2_A_u_44	NA	55.15301:355 57.06606:1081 58.15306:192 58.98901:389 67.14606:553 69.07406:1714 71.08106:684 79.10701:364 81.03106:3518 83.05306:1547 84.96401:786 86.29001:46 87.05901:132 89.14701:257 90.93606:578 93.05806:2043 95.09201:2988 96.05701:138 97.03401:990 97.86606:121 99.06801:630 101.39901:51 103.00006:158 103.99101:95 105.06906:815 107.10501:3255 108.21506:54 109.15301:5055 111.02401:950 113.06801:656 115.25401:142 117.17501:152 119.14606:1471 120.15206:220 121.12001:4807 121.94301:200 123.12306:4526 123.87601:35 125.13806:1132 125.78801:71 127.20606:301 129.11401:412 131.12801:208 132.15001:161 133.09702:1422 133.96001:84 135.15405:3814 135.91501:129 137.17107:2536 138.27501:68 139.19000:600 139.97206:45 141.09702:100 143.25606:331 145.13406:1205 147.16606:2763 148.14706:349 149.14301:1345 150.08401:219 151.15405:1194 153.17006:811 155.20206:807 156.09201:156 157.11201:680 158.22806:70 159.15501:1625 161.09401:1227 161.83301:131 163.16806:1340 164.04601:155 165.08505:989 167.10905:714 168.96400:207 170.15601:127 171.08701:1063 172.10007:290 173.14507:1135 174.02106:158 175.19206:1158 176.13506:210 177.22305:1436 178.02306:138 179.22707:1168 180.03506:87 181.17300:536 182.05106:172 183.03201:224 184.08101:144 185.12102:929 186.33900:81 187.11006:792 188.02705:441 189.15205:1087 190.08606:108 191.10706:508 192.14201:57 193.22206:1074 194.00002:270 195.10706:274 197.00906:266 198.19402:60 199.09605:915 200.31801:64 201.17506:1521 202.08101:173 203.14006:1123 204.01701:61 205.07001:633 206.29706:153 207.08206:852 208.18600:73 209.08002:493 210.03107:69 211.06706:388 211.92601:47 213.24306:700 214.17601:110 215.47507:252 217.13901:995 219.13905:864 220.00606:253 221.03601:749 222.23506:55 223.17906:1146 224.08801:132 225.07106:352 227.11707:1047 229.13106:681 230.32201:56 231.16907:1323 232.36806:341 233.18407:238 234.06001:351 235.35701:257 236.39406:132 237.20100:349 238.98006:32 239.86301:58 241.20805:503 242.30305:234 243.05606:276 243.92201:173 245.14500:851 246.07706:185 247.21407:333 249.23701:445 251.30606:657 253.10400:52 257.27200:279 259.37006:717 260.54507:403 261.16800:186 263.13406:1016 264.28305:117 269.21005:1391 270.11600:219 272.43106:268 273.09302:576 275.13907:419 276.07700:61 277.06305:230 279.87201:54 285.16901:79 286.43900:60 287.23505:2213 288.23407:342 288.94202:69 291.07007:170 294.06000:105 296.12601:96 305.20105:13248 306.16006:598	8200	TRUE	NA	NA		NA	NA	NA	NA		NA	NA	NA	NA	NA	NA	Undetected	Undetected	NA	NA	NA	NA	NA	NA
Feature_175	6	1.0031	0.0045	0.86277	0.064107	0.060958	-4.036	0.0023636	2.6264	175	0.883	111.093	Unknown		[M+H]+	NA	0.08	TRUE	NA	NA		111.092	C6 H10 N2				999	FALSE	FALSE	FALSE	NA	FALSE	FALSE	175	0	0	NA	NA	NA	NA	NA	NA	NA	4.33	ie_231206_ngptfe_PTAX_T9_2_C_u_18	NA	40.97906:5712 41.90801:4870 42.94806:1861 43.94701:72 44.95101:112 49.54601:117 52.95506:347 53.97801:83 55.00706:10662 56.04806:2138 57.04106:523 60.96106:2377 62.96501:366 65.07601:555 67.06306:885 67.85301:123 69.01806:5909 70.04101:346 72.96606:61 75.12106:545 77.08606:209 78.96706:4992 79.82201:62 81.09001:107 82.03806:332 83.07606:12912 83.75006:183 86.95506:78 91.13506:826 92.96606:3584 94.06301:74 95.17001:390 96.06901:248 97.04201:2404 108.91606:401 111.00106:20068 111.71006:181 115.92201:98	495	TRUE	1	111.092	C6 H10 N2	0	111.092	111.092	0.222406	CHN	-12.9192	0	1.66667	0.333333	3	-0.666667	Unclassified	Unclassified	6	10	0	2	0	0
Feature_8973	10	1.0039	0.0056376	0.55475	0.2559	3.6059	1.8504	0.0010789	2.967	8973	9.828	346.655	Unknown		[M+2H]2+	NA	0.71	TRUE	NA	NA		NA					999	FALSE	FALSE	FALSE	NA	FALSE	FALSE	8973	0	0	NA	NA	NA	NA	NA	NA	NA	654.46	ie_231206_ngptfe_PTAX_T5_P01_A_u_23	NA	82.99406:211 83.83501:28 85.26501:52 87.10301:1349 89.07906:12694 90.11006:1203 91.07806:293 91.83401:38 94.06101:24 95.12501:42 99.26001:60 100.05501:26 105.32701:29 111.03001:113 112.97406:65 115.13501:35 116.18806:35 117.20906:238 119.10601:183 120.04701:87 121.08606:74 123.05801:54 124.06101:30 124.94401:89 126.24106:371 127.36306:119 128.39700:46 131.13301:292 132.20107:157 133.08900:4455 134.07806:741 135.17606:304 136.21407:133 136.95100:58 137.99007:127 139.37706:13208 140.14906:3781 141.14301:50 145.19301:141 147.06107:114 149.18001:33 151.00900:53 153.04005:58 157.43600:78 159.13200:32 160.06300:41 161.39406:24189 162.16406:5599 163.13705:385 163.97906:353 165.17506:179 165.84306:34 167.14706:59 168.96506:62 170.39500:43 171.13802:98 173.11201:177 175.22202:251 176.09601:284 177.16101:645 178.04906:353 179.18701:94 179.93906:89 181.04807:233 182.09106:287 183.38606:16061 184.13606:4133 184.98302:113 187.01306:129 188.98906:173 190.23706:148 191.33900:97 192.05202:30 194.74802:31 195.92001:64 196.93102:28 198.99602:94 199.91101:75 201.00906:99 202.15201:23 205.37605:9598 206.09605:2932 207.02000:1078 208.07706:794 209.02505:452 209.75706:40 210.83601:44 213.15201:85 213.94601:44 215.10306:114 217.08002:91 218.00900:121 219.90901:63 221.00401:112 222.89006:60 224.13901:66 224.93001:41 225.96802:57 227.35306:2387 228.20006:878 229.04601:78 230.02606:199 233.19106:115 234.04306:107 235.26106:102 237.05301:236 238.13206:183 238.92201:88 240.04800:38 241.97501:43 243.08105:141 245.97507:27 247.08006:80 248.19402:86 249.29005:805 250.07106:453 251.06506:1130 252.13705:1887 253.09100:519 254.99106:93 256.14001:112 257.30505:280 258.09601:64 259.10400:137 259.99500:77 263.86807:107 265.05106:145 265.94202:108 267.20306:115 269.19601:45 270.20505:60 271.19907:445 271.98206:80 273.12708:275 275.30402:172 275.90701:37 277.01102:187 277.97906:391 279.01105:446 280.08505:355 280.90805:25 282.20700:21 283.45007:90 284.95700:255 286.10703:54 287.02502:114 288.01706:107 288.71500:104 290.60907:205 291.90802:65 293.97400:185 295.11407:1799 296.06702:1532 297.11606:575 298.00400:57 300.09805:45 301.08502:468 302.06906:115 303.22906:135 304.18701:62 307.07202:34 308.15002:48 310.00601:36 311.21201:395 313.26801:41 314.17902:55 314.96005:648 317.88901:89 318.98807:117 321.15005:137 322.05707:484 323.35605:195 324.32407:191 328.01407:206 329.11005:441 330.16101:35 332.23007:222 333.02106:1281 337.03601:95 338.13806:53 339.11203:1353 340.03702:1450 341.03305:605 344.53400:59 346.30307:839 347.17206:1680 348.08905:49 348.97507:90 350.89700:124	6020	TRUE	0	NA		NA	NA	NA	NA		NA	NA	NA	NA	NA	NA	Undetected	Undetected	NA	NA	NA	NA	NA	NA
Feature_10513	10	1.0043	0.0062102	0.72675	0.13862	2.9917	1.5809	0.024811	1.6053	10513	10.478	382.701	Unknown		[M+H]+	NA	0.06	TRUE	NA	NA		NA					999	FALSE	FALSE	FALSE	NA	FALSE	FALSE	10513	0	0	NA	NA	NA	NA	NA	NA	NA	25.28	ie_231206_ngptfe_PTAX_T5_P01_B_u_24	NA	86.19301:101 87.02601:1211 89.03106:26857 90.05506:4591 91.04006:471 93.23201:92 99.12901:88 100.08101:79 109.10701:113 111.06706:313 116.16806:76 117.15001:335 118.92901:42 119.55001:73 122.08101:112 124.98901:93 127.11506:166 127.98801:225 128.81702:43 131.16606:828 132.09706:369 133.05907:24372 134.10806:6007 135.04301:1192 136.07001:145 137.09406:169 141.10901:135 142.86401:67 144.17906:3356 145.15102:290 147.13301:166 149.08601:141 151.16505:173 152.09401:69 153.16200:144 154.08601:181 157.10106:252 159.99602:129 160.95300:76 163.01001:45 166.30406:2885 167.00900:529 167.93600:175 171.05701:191 173.08401:206 173.90800:72 175.20107:645 176.44907:220 177.15607:9610 178.09406:3691 179.14700:249 179.95300:57 181.06902:88 182.61105:186 185.02505:180 187.16106:111 188.51006:1646 189.19006:163 191.86801:78 193.05406:708 195.10701:277 197.26201:121 199.16606:269 199.92801:228 206.88000:60 208.77007:109 210.57005:622 211.22900:66 213.39301:48 215.25401:89 217.09805:1065 218.16505:278 219.13306:247 220.25706:290 221.14806:3262 222.22305:2159 223.22002:206 224.29301:57 225.09906:74 227.93800:57 229.11401:152 232.96005:65 234.97601:74 237.11105:247 238.27802:62 239.17506:211 241.28700:153 242.14606:113 243.21501:357 243.94000:81 247.04005:87 248.92902:62 250.21306:155 254.59801:112 256.81802:60 258.74200:107 260.24701:121 261.22705:327 262.22205:157 263.12405:406 264.16101:162 265.16006:664 266.09805:662 267.14700:108 269.09805:237 271.01202:99 271.83902:81 273.00800:161 277.25900:79 278.28006:118 278.90506:68 280.91507:212 283.15506:1452 284.19604:397 285.16507:537 287.36407:401 288.15201:373 289.07602:139 289.86905:139 290.81702:64 292.28400:49 293.41702:60 294.71600:74 297.16306:163 299.00000:28 301.08405:322 302.28201:115 303.17206:298 304.09900:120 305.25101:440 306.15500:749 307.06805:649 308.08502:151 309.14301:1116 310.09106:595 311.04706:279 311.80701:30 313.15707:204 314.99307:188 318.29001:75 318.92902:52 322.01306:224 322.75906:84 323.87708:655 325.07507:384 327.07507:254 329.16806:311 331.15106:661 332.06107:366 335.88705:272 336.98807:224 337.63400:94 338.89606:141 339.74002:236 343.02402:45 346.18701:100 347.14206:782 348.07205:219 349.21100:162 350.91806:783 351.65900:93 353.39801:45 356.14301:53 359.99805:798 360.61200:493 361.36600:82 364.46906:333 365.19907:1170 367.83405:434 369.03906:776 370.27802:48 373.08405:311 375.32104:734 382.26306:11442 383.20706:6331 385.17001:73	6353	TRUE	0	NA		NA	NA	NA	NA		NA	NA	NA	NA	NA	NA	Undetected	Undetected	NA	NA	NA	NA	NA	NA
Feature_4432	3	1.0045	0.006415	0.69442	0.15838	0.0053288	-7.552	0.00069931	3.1553	4432	0.818	252.172	Unknown		[M+2H]2+	NA	0.12	TRUE	NA	NA		NA					999	FALSE	FALSE	FALSE	NA	FALSE	FALSE	4432	0	0	NA	NA	NA	NA	NA	NA	NA	15.99	ie_231206_ngptfe_PTAX_T9_2_C_u_18	NA	70.19406:2291 71.01206:414 72.07506:15191 73.12101:1025 74.08601:1749 75.03901:87 81.36106:92 81.99306:279 84.07806:26467 85.11804:2898 86.11706:21571 87.05306:4230 88.05501:680 90.00501:97 94.96101:70 96.84401:49 98.10501:944 99.05001:720 99.96906:483 101.11106:1304 102.11606:942 104.12506:626 105.08006:1077 105.96006:182 108.17701:108 109.04201:44 110.09606:901 111.09106:589 112.06206:2407 113.16106:1096 114.11901:1174 115.15606:3164 116.06901:2097 117.14006:464 119.11006:985 120.05101:248 120.76806:238 121.77506:212 122.77906:116 124.07701:200 124.91601:54 125.99901:622 127.05906:480 128.10207:3910 129.17206:12989 130.10306:5278 131.13501:781 132.00601:654 133.15106:348 134.13406:280 136.14902:188 138.02806:316 139.07201:381 140.07906:888 141.13705:1040 142.37206:929 143.12102:1756 143.93205:667 145.23405:38 146.04501:105 147.08006:2879 148.08900:114 148.71600:154 149.96201:118 150.80907:169 152.09805:522 153.00606:250 154.07706:840 155.11606:1389 156.09006:1352 157.07607:1435 158.10104:3836 159.20006:795 160.22305:222 161.22507:339 162.19501:192 163.00406:308 164.19505:439 164.98601:814 166.11006:521 166.99301:50 168.17300:441 169.14201:1231 171.13602:970 172.35905:622 173.13007:17994 174.06906:2357 175.14403:21484 176.02606:3403 177.09206:367 178.12306:797 179.20506:686 179.99706:162 180.96706:864 182.13206:762 183.13206:1108 184.21606:616 185.13406:1000 186.16402:1257 187.16505:915 188.48106:157 189.09302:80 189.89107:585 191.03006:835 192.14906:653 193.18600:323 194.11105:931 194.98801:892 196.22606:724 197.12401:724 198.19406:506 199.20306:352 200.35706:841 201.13206:1426 202.00706:526 202.97301:585 204.08806:706 205.05006:414 205.98401:960 206.89406:788 208.23206:1421 209.13106:2523 210.10406:673 211.10706:1442 212.24406:1053 213.21106:558 214.03300:404 215.07207:614 216.13606:557 217.17300:97 218.12102:269 219.04607:281 220.15706:811 221.43607:643 222.21106:986 223.22507:831 224.20206:1023 225.05602:1616 226.13203:1301 227.11700:2537 228.13007:1698 229.16206:1256 230.20906:1306 232.21005:165 234.10306:1083 235.14902:233 236.10101:67 237.12906:163 238.32906:689 239.08907:1150 240.14006:883 241.14206:379 242.20906:623 243.18102:1114 244.10506:1146 245.16705:433 246.07506:385 247.11801:99 248.33006:613 249.12601:96 250.10406:472 251.08305:431 252.28706:2690 253.12102:596 254.33907:574 255.00601:66 256.18506:1125 257.06207:594	410	TRUE	0	NA		NA	NA	NA	NA		NA	NA	NA	NA	NA	NA	Undetected	Undetected	NA	NA	NA	NA	NA	NA
Feature_8869	7	1.0047	0.0067055	0.72477	0.1398	0.82302	-0.28101	0.51006	0.29238	8869	16.497	344.245	Unknown		[M+H]+	NA	0.04	TRUE	NA	NA		344.243	C18 H33 O5 N1				999	FALSE	FALSE	FALSE	NA	FALSE	FALSE	8869	0	0	NA	NA	NA	NA	NA	NA	NA	9.82	ie_231206_ngptfe_PTAX_T5_P01_B_u_24	NA	65.06001:53 67.06901:55 69.17701:211 70.94001:43 73.27001:40 75.24401:35 79.00001:161 81.09101:317 83.00901:328 84.48806:44 85.13701:50 85.98701:141 87.10206:84 89.04801:1265 91.06501:42 92.16101:49 93.16801:191 95.09806:418 97.03606:575 98.07401:119 99.06301:81 100.01401:111 100.93001:21 101.93301:87 103.06001:54 105.08701:108 106.00201:66 107.03206:521 107.74501:44 109.04806:324 110.03501:62 111.06701:122 112.34101:61 113.07601:149 114.94601:100 119.12806:906 121.18601:97 123.12201:81 124.06701:97 125.14906:334 126.02901:89 127.12501:205 128.11900:189 128.99802:44 131.08305:139 133.15306:836 133.89700:97 135.12306:563 137.10406:1740 138.17001:107 139.07906:464 140.04401:78 141.10600:106 142.14401:374 144.08202:37 147.00500:106 148.27602:43 149.14206:100 151.06306:291 152.11002:457 153.09502:639 154.20706:2039 154.97406:196 156.16000:261 158.03201:601 159.05501:92 163.33801:47 165.13701:1366 165.97305:126 167.03902:220 168.18301:240 169.18901:56 170.13905:2364 171.23006:62 173.13802:82 174.04901:41 177.15201:195 179.18501:47 180.17201:92 181.17307:22 182.12605:1381 183.14006:243 184.13007:514 185.32506:130 189.21600:44 190.12401:28 193.04201:88 193.78307:33 194.99200:176 196.45300:77 197.31506:136 200.03101:176 201.03201:211 202.31100:27 203.43506:68 205.13905:89 208.02505:72 211.04001:59 212.13400:38 215.09302:132 216.96901:49 220.08806:43 221.09805:58 222.15701:21 224.33202:72 225.03300:84 226.05000:184 227.19000:43 228.07906:110 229.10501:93 230.17702:158 231.35506:124 232.85400:47 233.97906:93 235.19402:60 237.03606:32 238.22701:92 239.81006:95 241.20300:108 242.88000:39 244.00906:100 245.36707:121 247.29807:121 249.26302:92 253.47202:43 255.18901:52 256.88907:121 259.10901:33 264.07101:48 265.22000:58 266.03006:56 267.22406:61 268.11002:51 269.23105:36 270.06705:91 272.98605:129 276.21301:54 281.20306:106 281.92102:41 283.23206:155 285.04007:58 289.26102:134 290.14902:44 291.26001:120 292.57602:38 295.88202:31 298.61002:46 299.35001:115 301.10806:54 303.08307:89 304.10007:37 308.05002:45 310.04102:48 311.04901:60 312.27405:232 313.10501:133 316.00900:55 318.31100:56 324.80402:46 326.13901:52 327.00208:239 329.26602:73 330.12506:329 330.88507:76 331.49405:68 335.38400:31 344.23807:1869	9136	TRUE	1	344.243	C18 H33 O5 N1	16	344.243	344.245	0.345891	CHON	-5.08473	0.277778	1.83333	0.0555556	3	-1.11111	Lipid	Lipid	18	33	5	1	0	0
Feature_5079	10	1.0047	0.0068362	0.52928	0.27632	1.9904	0.99307	0.079667	1.0987	5079	1.116	267.092	w/o MS2: Lycobetaine		[M+H]+	NA	0.63	TRUE	4.71	267.09	C16H12NO3	267.091	C11 H14 O2 N4 S1	Phenanthridines and derivatives	DFQOXFIPAAMFAU-UHFFFAOYSA-O	OC1=CC=2C=3C=C4OCOC4=CC3C=[N+]5C2C(=C1)CC5	530	FALSE	TRUE	FALSE	NA	FALSE	FALSE	5079	0	0	0.94	0.32	0.55	0.68	17	0.59	0.69	16.62	ie_231206_ngptfe_PT2_T5_P01_B_u_14	NA	53.99701:1577 55.10706:735 57.06201:821 58.03606:584 59.13906:5030 70.00101:254 71.09701:656 71.91101:371 72.97006:1310 79.88306:459 81.10206:89748 82.04801:1296 83.09306:834 85.17901:187 86.02306:1268 87.25301:629 88.18106:6550 89.06706:452 94.13101:314 98.17501:2139 98.96201:1116 100.10601:8731 101.03706:17000 102.13901:630 107.07006:1357 109.14906:840 110.08706:10173 112.07501:790 117.16201:3172 118.20406:24033 119.04901:233 120.07501:258 122.05206:516036 123.13003:126148 124.14606:122280 126.11501:182 128.07806:16572 129.10501:223 130.05806:3794 130.67801:220 134.09401:544 135.01306:787 136.35101:133 137.12506:4979 138.18205:6213 139.12206:96659 140.17206:4535 143.03601:366 146.05106:567 149.15800:4513 150.05602:12219 151.14006:3347 152.15906:2988 152.81500:621 156.27501:213 158.98006:270 159.97401:322 163.15800:2128 164.07706:4719 165.13206:2297 166.11903:4351 166.96301:2114 168.10506:513 170.02406:357 174.08202:7558 175.14601:624 176.07201:2472 176.98302:2050 178.10806:4883 179.99200:181 181.18005:4890 181.78700:407 186.04106:2853 189.05701:630 190.14806:583 191.17401:8116 192.15405:21253 193.21301:229 194.12601:2896 194.85706:1190 195.50401:274 196.14201:6173 197.00906:677 198.61700:291 203.23706:2006 204.12807:16221 205.15106:602 206.65302:226 208.36206:5965 209.12405:220609 210.02602:10578 210.84502:370 213.24200:317 219.23106:8244 220.44505:861 221.15506:34205 222.14905:20789 222.93306:2474 225.22501:418 230.94202:791 232.15607:742 237.14906:294750 237.95506:14126 239.16705:280212 240.10204:11822 240.87801:899 249.16505:47682 250.14107:1589 265.73605:601 266.53003:2986 267.16403:339505 268.24106:8805 269.23907:1702	932	TRUE	1	267.091	C11 H14 O2 N4 S1	1	267.091	267.091	0.282665	CHONS	-2.90787	0.181818	1.27273	0.363636	7	0.181818	Peptide	Peptide-S	11	14	2	4	1	0
Feature_5802	7	1.0049	0.0069911	0.97916	0.0091478	1.0205	0.02924	0.71875	0.14342	5802	15.337	283.117	w/o MS2: 3-METHYL-2-OXOVALERATE		[M+H]+	NA	0.49	TRUE	-1	283.115	C6H10O3	283.118	C14 H18 O6	Short-chain keto acids and derivatives	JVQYSWDUAOAHFM-UHFFFAOYSA-N	CCC(C)C(=O)C(O)=O	530	FALSE	TRUE	FALSE	NA	FALSE	FALSE	5802	0	0	0.82	0.35	0.49	0.53	66	0.62	0.62	20.2	ie_231206_ngptfe_pooled_15	NA	55.05201:627 57.00601:1008 59.15401:92 67.08406:429 69.06206:1023 69.97701:116 70.93306:293 72.94101:116 78.97006:250 80.91006:553 81.94001:47 83.02306:657 85.07206:774 87.05206:292 87.99301:44 88.97206:974 89.83901:44 91.04101:262 93.09801:367 95.11506:1165 96.04101:41 97.00706:561 97.91401:107 98.97501:475 100.21401:62 103.01301:23 105.06201:260 107.13606:734 108.10706:73 109.07101:752 109.80801:49 111.07301:492 112.21101:39 113.03506:384 115.03401:114 116.22606:190 117.02901:132 119.06306:12739 121.08201:507 123.10306:475 125.08501:168 127.06401:137 128.10501:61 129.08401:158 131.13200:449 132.01302:82 133.10306:596 135.19305:676 137.13206:1163 138.05901:184 139.04306:858 141.00301:127 143.35606:153 144.95107:338 147.21806:529 149.15701:298 151.09306:264 152.12102:66 153.17300:92 155.21001:88 157.16705:164 158.22801:28 159.19406:399 160.08101:53 161.09401:224 163.18501:203 165.12605:296 165.85301:67 167.11601:277 169.11201:125 169.90201:114 171.10007:248 173.06601:194 175.00401:45 176.11105:71 177.22006:475 179.18205:269 183.13306:342 185.18701:253 186.02301:124 187.02406:134 189.12106:292 191.15205:515 192.21407:142 194.29607:93 195.15701:405 197.22006:451 198.45401:69 199.18102:420 201.01607:276 203.21506:113 204.15302:65 205.19106:458 206.18501:85 207.17906:197 209.36606:360 211.00406:209 212.13000:65 213.35400:56 215.14500:147 218.88101:95 221.26006:205 223.10406:338 224.08801:31 225.29906:309 227.10001:234 229.04800:192 230.30801:77 232.18401:133 233.03706:286 237.21201:314 241.15201:72 241.85701:55 243.05000:56 247.26306:104 248.72900:70 250.16705:147 251.15607:628 253.17001:53 255.09302:99 258.09207:69 265.24707:805 266.16605:203 267.05200:82 268.95306:301 269.75006:31 281.17700:43 283.19205:3172 284.04706:284	8585	TRUE	3	283.118	C14 H18 O6	15	283.118	283.119	-0.0725204	CHO	1.71219	0.428571	1.28571	0	6	-0.428571	Phytochemical	Phytochemical	14	18	6	0	0	0
Feature_9737	10	1.0051	0.0073213	0.63765	0.19542	4.4524	2.1546	0.0023161	2.6352	9737	10.168	364.243	w/o MS2: NCGC00380425-01!1-(3,5-dihydroxyphenyl)-12-hydroxytridecan-2-one		[M+H]+	NA	0.59	TRUE	-1	364.248	C19H30O4	NA		Long-chain fatty alcohols	LPIOEJKQFMDVFS-UHFFFAOYSA-N	CC(O)CCCCCCCCCC(=O)CC1=CC(O)=CC(O)=C1	530	FALSE	TRUE	FALSE	NA	FALSE	FALSE	9737	0	0	1	0.05	0.15	0.27	50	0.34	0.46	23.91	ie_231206_ngptfe_PT2_T9_P01_B_u_45	NA	86.16901:26 87.04601:522 89.10401:1315 95.10601:26 97.00601:35 98.96901:71 102.34306:63 103.03301:253 104.99101:31 109.24401:64 110.04701:57 113.07601:25 120.91106:103 122.00501:99 123.06101:30 124.33601:59 129.18501:37 130.13501:53 133.10506:700 134.16501:48 135.50406:85 137.19601:72 138.76801:29 142.16000:58 146.91000:36 149.06702:40 150.93401:23 151.98401:54 152.93501:43 158.13301:41 159.94601:42 164.13301:53 167.00500:28 167.89201:31 169.01001:50 171.06401:27 175.02406:113 177.11006:209 181.14806:78 184.98001:33 189.20201:31 191.10301:66 192.41101:96 194.11501:33 200.11406:53 200.95206:82 202.05602:27 203.00507:157 204.11006:67 206.97900:93 213.07800:100 213.93701:39 218.67101:24 219.27701:60 219.88101:65 221.04401:92 222.35806:51 223.01401:52 225.10606:90 226.99501:64 228.19501:38 229.39902:86 232.46901:57 233.58900:44 234.23901:71 235.31206:50 236.17500:22 237.94901:28 239.86801:26 240.86101:33 244.09502:39 245.99602:175 247.90106:24 249.25406:106 250.09401:77 251.13802:29 253.93901:19 255.25101:26 256.09506:68 258.12402:131 259.08102:32 261.50607:24 262.19202:59 263.05606:245 264.10007:85 267.24606:121 269.87305:137 271.31802:40 272.05099:63 274.01205:134 276.62106:245 279.32202:54 281.10101:42 282.11801:80 282.95605:39 286.15100:45 287.34000:20 288.13202:64 289.53406:194 290.20200:69 290.99902:55 294.52606:144 297.21402:39 300.16907:129 300.90106:40 301.88507:109 303.21100:57 304.03607:49 304.80099:193 305.43106:39 306.82501:85 308.81906:67 314.01300:102 314.89401:36 317.77606:161 318.88000:206 319.92706:203 320.85501:27 321.96902:72 322.83401:56 324.21002:48 325.04102:37 326.84402:42 329.26105:109 332.02707:318 332.83606:161 334.00000:127 335.16605:237 336.12607:45 337.15207:135 339.33401:42 341.32907:153 346.26407:217 349.38107:170 350.14206:162 350.94101:195 351.82901:32 363.52405:258 364.18802:980 365.16901:1125 367.19000:91	6179	TRUE	0	NA		NA	NA	NA	NA		NA	NA	NA	NA	NA	NA	Undetected	Undetected	NA	NA	NA	NA	NA	NA
Feature_1090	7	1.0052	0.0075038	0.95892	0.018217	1.0756	0.10508	0.68683	0.16315	1090	13.084	149.096	w/o MS2: NCGC00246242-02!4-(3-hydroxybutyl)phenol		[M+H]+	NA	0.14	TRUE	-1	149.095	C10H14O2	149.096	C10 H12 O1	1-hydroxy-2-unsubstituted benzenoids	SFUCGABQOMYVJW-UHFFFAOYSA-N	CC(O)CCC1=CC=C(O)C=C1	530	FALSE	TRUE	FALSE	NA	FALSE	FALSE	1090	0	0	0.98	0.1	0.1	0.77	9	0.78	0.57	7.27	ie_231206_ngptfe_PTAX_T9_2_B_u_6	NA	41.18206:282 42.99201:1519 43.80406:116 45.05101:223 55.07406:2039 56.98806:9027 59.07401:473 61.21201:79 62.88401:44 65.09706:3721 67.03706:1574 69.00706:1870 70.98001:120 73.05006:476 74.94301:56 76.99106:682 79.04201:5548 81.12406:2296 83.04306:189 84.97206:90966 85.70901:285 87.11101:146 87.88301:85 89.18301:55 91.08806:4732 91.84801:193 93.11206:10583 93.93801:112 95.02506:1611 97.05506:289 102.96306:7803 105.05305:8743 105.91006:928 107.13406:6644 107.97901:296 109.02101:1113 111.13806:767 115.04701:62 115.95706:888 116.94806:701 119.14206:1207 119.97801:117 121.09306:12068 122.33806:180 123.07206:350 131.09801:1600 131.77802:58 132.99901:613 134.11301:514 134.89401:84 137.18201:45 138.87901:96 143.02901:38 146.99606:432 149.07005:11353 149.98502:63	7455	TRUE	1	149.096	C10 H12 O1	13	149.096	149.097	0.0331357	CHO	-1.3987	0.1	1.2	0	5	-1	Phytochemical	Phytochemical	10	12	1	0	0	0
Feature_4953	7	1.0055	0.0079744	0.86882	0.061069	0.39814	-1.3286	0.063081	1.2001	4953	17.007	263.238	Unknown		[M+H]+	NA	0.14	TRUE	NA	NA		263.237	C18 H30 O1				999	FALSE	FALSE	FALSE	NA	FALSE	FALSE	4953	0	0	NA	NA	NA	NA	NA	NA	NA	31.84	ie_231206_ngptfe_PTAX_T5_2_C_u_31	NA	52.99501:40 55.09006:866 55.99901:88 57.06106:2030 58.02001:164 59.03401:68 59.91001:172 66.98406:2057 68.01601:60 69.02306:1102 70.10901:114 71.13101:856 73.06601:97 79.12601:479 81.04906:3795 82.12906:41 83.08601:1583 84.12006:468 85.16801:681 91.06606:498 92.03201:85 93.09801:1123 94.09506:67 95.10006:3940 97.01006:989 98.14101:48 99.05801:642 100.92101:42 103.10601:80 105.07301:1236 105.97801:59 107.07306:1726 108.33901:68 109.10306:2892 111.08606:849 113.11806:245 115.25101:48 116.18506:115 116.93101:148 118.01801:35 119.11906:1413 120.18301:37 121.10506:1723 121.90701:42 123.12906:1932 125.06001:339 125.91006:37 127.09006:440 128.07101:35 129.08401:197 131.07207:178 133.17805:1661 134.30406:32 135.16006:1260 137.17201:1476 137.87201:114 139.08707:183 141.03006:183 143.00601:189 144.41406:135 145.20702:174 145.89206:76 147.16606:1928 149.10201:1261 149.92300:40 151.19406:779 153.37306:222 155.14301:265 156.52007:45 157.29201:161 159.29106:268 160.11002:76 161.11301:1064 163.24901:740 165.20001:652 167.03801:205 167.79601:48 169.12701:65 171.15607:222 173.10806:234 174.25206:104 175.14001:945 176.00606:99 177.21806:346 179.12605:229 181.27101:191 182.99306:124 184.03706:220 185.08501:237 186.23302:82 187.09406:297 189.07106:800 190.08406:99 191.13602:187 193.16006:288 194.10706:78 194.95300:31 197.15800:29 197.96207:50 199.21706:427 201.40306:266 202.13802:84 203.22906:1087 204.15706:88 205.16206:419 206.08401:46 207.16402:370 208.70100:126 213.10306:159 216.27101:30 217.01901:883 217.97301:128 219.25606:458 220.26506:419 221.11801:239 223.03902:49 227.29807:229 231.12605:304 232.05206:223 233.23807:142 234.17702:261 235.31906:320 236.28500:83 237.24602:32 239.67801:53 241.74406:163 245.31001:2622 247.29106:113 248.37401:77 249.18901:67 250.11601:76 263.17206:4669 264.11407:390 265.60602:49	9384	TRUE	1	263.237	C18 H30 O1	17	263.237	263.239	0.218651	CHO	-4.96876	0.0555556	1.66667	0	4	-1.55556	Lipid	Lipid	18	30	1	0	0	0
Feature_11037	7	1.0056	0.0080739	0.87999	0.055525	0.31306	-1.6755	0.73152	0.13577	11037	18.222	395.366	w/o MS2: CHOLESTANE		[M+H]+	NA	0.04	FALSE	-1	395.365	C27H48	NA		Cholestane steroids	XIIAYQZJNBULGD-LDHZKLTISA-N	CC(C)CCCC(C)C1CCC2C3CCC4CCCCC4(C)C3CCC12C	530	FALSE	TRUE	FALSE	NA	FALSE	FALSE	11037	0	0	0.99	-1	-1	-1	-1	-1	0.49	24.88	ie_231206_ngptfe_PTAX_T5_P01_B_u_24	NA		9907	TRUE	0	NA		NA	NA	NA	NA		NA	NA	NA	NA	NA	NA	Undetected	Undetected	NA	NA	NA	NA	NA	NA
Feature_2397	10	1.006	0.0086861	0.51839	0.28535	3.2803	1.7138	0.027151	1.5662	2397	2.268	194.104	N-(2-methoxyethyl)-7H-purin-6-amine	N-(2-methoxyethyl)-7H-purin-6-amine	[M+H]+	NA	0.9	TRUE	2.3	194.1	C8H11N5O	194.104	C8 H11 O1 N5	6-alkylaminopurines	KXWIXAUYMFNOKC-UHFFFAOYSA-N	N1=CN=C(NCCOC)C=2NC=NC12	430	FALSE	TRUE	TRUE	NA	FALSE	FALSE	2397	0	0	0.79	0.55	0.53	0.74	3	0.67	0.71	36.2	ie_231206_ngptfe_PT2_T9_2_C_u_5	NA	46.18801:176 54.95706:170 56.18401:94 58.11706:1217 59.01201:162 60.94501:71 67.10001:114 67.92501:36 71.14301:326 72.15101:60 76.12201:35 83.84601:99 84.86706:161 87.01801:104 87.80601:75 89.05501:128 89.95101:249 93.22806:112 95.97801:192 97.07301:52 99.15406:207 100.01301:313 101.09601:161 101.85701:105 103.96201:62 105.00801:66 105.88006:173 107.10306:867 107.96901:62 108.91101:360 109.51801:44 110.16701:94 111.31606:123 115.87901:349 116.97801:1072 118.03406:1829 120.19201:55 120.82701:106 121.97901:110 123.05801:80 124.06906:10074 125.13601:131 126.23801:161 127.05001:69 128.77606:134 130.06300:75 131.00301:57 132.01601:108 134.01807:430 135.09206:5394 135.97105:495 136.87001:53 140.91306:120 142.05003:2182 142.94305:197 145.99406:175 148.05501:74 149.06006:3807 150.07706:292 151.12102:1149 151.98706:469 153.04906:254 156.81100:82 162.04102:147 167.07506:2910 167.78401:74 176.16101:592 177.25006:183 179.04205:930 184.32800:62 194.13506:51109 195.00105:945 195.70300:77	1746	TRUE	1	194.104	C8 H11 O1 N5	2	194.104	194.105	-0.219336	CHON	-3.93373	0.125	1.375	0.625	6	0.75	Peptide	Peptide	8	11	1	5	0	0
Feature_4672	7	1.0061	0.0087758	0.98945	0.0046063	0.29746	-1.7492	0.059919	1.2224	4672	16.888	257.191	w/o MS2: Bakuchiol		[M+H]+	NA	0.02	TRUE	8.26	257.19	C18H24O	257.19	C18 H24 O1	Aromatic monoterpenoids	LFYJSSARVMHQJB-QIXNEVBVSA-N	OC1=CC=C(C=C1)C=CC(C=C)(C)CCC=C(C)C	530	FALSE	TRUE	FALSE	NA	FALSE	FALSE	4672	0	0	0.99	0	0.01	0.75	1	1	0.44	3.35	ie_231206_ngptfe_PTAX_T9_2_C_u_18	NA	55.09401:949 57.14906:1055 59.01701:71 67.05106:892 69.07006:1876 71.10006:1111 72.07901:56 73.06506:94 75.00006:112 77.05401:139 79.02001:642 81.05106:2373 83.09701:1114 85.16006:1103 88.06101:78 91.11506:893 93.10806:3630 95.09506:3866 95.95801:62 97.09601:722 98.23201:102 99.10606:452 100.18806:119 101.07201:49 103.08701:35 105.09501:2175 107.09506:2692 108.03006:186 109.18506:2768 110.10506:50 110.95901:345 112.01101:181 113.17106:483 115.09901:167 116.19401:47 117.16301:641 119.08606:2977 120.01506:175 121.08906:2499 123.16906:1160 125.21101:70 125.92006:27 127.09906:191 127.99601:79 129.16006:581 129.96201:37 131.10506:1212 132.14406:94 133.12306:1370 134.16901:132 135.17506:993 137.16705:352 138.96005:101 139.82201:32 141.14503:309 141.98100:806 143.17107:3017 144.15601:136 145.14706:3118 146.01607:169 147.14206:451 149.08206:583 150.09506:72 151.11900:691 153.00706:232 154.33401:42 155.11101:829 156.14906:926 157.17006:6755 158.23206:548 159.04106:2654 159.99806:222 161.09406:1057 162.25301:132 163.16606:282 165.10905:386 167.04807:513 168.31805:313 169.15601:1656 170.10201:572 171.20206:3976 172.07806:661 173.15607:2371 174.20100:55 175.15102:666 177.06805:236 178.42101:77 179.28406:265 179.95502:68 180.96706:101 182.16505:627 183.19106:1926 184.16406:1329 185.14902:472 186.02007:228 187.18301:1482 187.99007:235 189.18800:776 190.25002:47 191.78500:79 193.11906:195 195.14902:242 196.03300:37 197.14906:2510 198.25706:284 199.16705:9115 200.08505:352 201.15506:2626 205.03902:52 206.23605:55 207.16705:141 209.29407:292 210.29407:94 211.17206:1343 212.27602:204 213.08302:1144 214.07706:994 215.17406:1607 216.97906:93 221.09201:491 224.11206:716 225.13306:398 227.11401:411 227.99606:272 229.14606:1843 230.08002:74 237.18001:39 239.19701:2021 240.06306:388 242.11906:853 242.97206:232 244.87001:60 246.78001:100 257.18506:7250 258.07007:570	9322	TRUE	1	257.19	C18 H24 O1	16	257.19	257.192	-0.00920464	CHO	-2.52014	0.0555556	1.33333	0	7	-1.22222	Lipid	Lipid	18	24	1	0	0	0
Feature_4289	10	1.0062	0.0089489	0.86806	0.061453	2.2527	1.1717	0.071406	1.1463	4289	14.644	249.114	w/o MS2: (2S,3S)-3-hydroxy-4-methoxy-2-(2-phenylethyl)-2,3-dihydropyran-6-one		[M+H]+	NA	0.1	TRUE	3.396	249.112	C14H16O4	249.112	C14 H16 O4	Kavalactones	VJCNEDVMYQCMBK-FZMZJTMJSA-N	O=C1OC(CCC=2C=CC=CC2)C(O)C(OC)=C1	530	FALSE	TRUE	FALSE	NA	FALSE	FALSE	4289	0	0	1	0.15	0.27	0.56	42	0.57	0.58	5.11	ie_231206_ngptfe_PT2_T5_P01_C_u_8	NA	53.06806:198 55.05806:1228 57.02706:2942 59.08401:4806 61.01101:161 67.03401:665 69.01506:1682 71.15001:891 73.04601:201 79.06501:149 81.10901:558 83.05406:1981 85.04106:1454 91.00401:186 93.07406:818 95.04101:1308 95.66201:60 97.02006:224 99.04506:872 105.08701:1228 107.15901:477 109.16006:500 111.06101:927 113.07501:888 115.08301:276 117.11301:426 118.11206:244 119.02501:3591 121.13901:2155 121.96706:76 123.13601:436 125.07701:151 126.93201:84 128.31506:173 129.06100:558 129.98502:56 131.10600:824 132.09906:43 133.04005:564 133.74706:70 135.24905:1049 137.01901:416 141.05202:309 142.02701:429 143.05006:420 144.03700:68 145.17201:460 147.04607:783 149.00601:259 149.84302:44 151.25601:130 151.93800:173 153.21001:123 154.92001:102 157.07607:836 157.74701:37 159.01006:608 160.11700:41 161.04306:2201 161.98206:238 162.96706:334 163.81100:53 165.20601:371 167.12006:324 167.84100:46 169.58202:53 170.32501:212 171.02701:734 172.26401:49 173.13501:587 174.22801:38 175.12201:723 177.22806:193 177.95306:147 178.95300:155 180.10001:157 182.97305:344 185.01906:602 187.01201:124 189.02101:680 189.87102:61 191.12906:315 193.08006:601 198.17801:68 203.06805:546 203.84601:43 204.90701:38 207.12206:545 209.36900:52 211.35606:48 213.14906:359 215.77802:61 217.08406:399 218.22606:50 219.17006:176 220.40701:40 221.33505:202 229.11301:38 231.09206:1094 231.96301:58 234.45906:179 239.13501:49 249.17703:2236 249.83900:60	8242	TRUE	2	249.112	C14 H16 O4	14	249.112	249.114	0.120742	CHO	-6.9228	0.285714	1.14286	0	7	-0.571429	Phytochemical	Phytochemical	14	16	4	0	0	0
Feature_8349	10	1.0062	0.0089619	0.99755	0.0010654	4.8741	2.2851	0.074771	1.1263	8349	1.074	333.754	Unknown		[M+H]+	NA	0.37	TRUE	NA	NA		NA					999	FALSE	FALSE	FALSE	NA	FALSE	FALSE	8349	0	0	NA	NA	NA	NA	NA	NA	NA	79.32	ie_231206_ngptfe_PTAX_T5_P01_C_u_9	NA	72.07501:95 73.09401:62 109.12301:47 130.98106:35 137.92201:57 149.09001:57 153.15405:110 154.11401:92 165.09006:52 166.12601:60 193.20201:67 196.91402:37 218.19101:52 224.08907:78 227.00401:95 232.94801:53 263.69006:62 269.51205:207 270.53900:91 284.18500:41 286.05801:36 288.97501:101 293.27301:110 315.46301:50 333.22305:247 334.14700:82	886	TRUE	0	NA		NA	NA	NA	NA		NA	NA	NA	NA	NA	NA	Undetected	Undetected	NA	NA	NA	NA	NA	NA
Feature_6147	7	1.0066	0.0094965	0.9589	0.018227	0.39538	-1.3387	0.0019825	2.7028	6147	15.653	289.218	w/o MS2: Testosterone		[M+H]+	NA	0.12	TRUE	9.844	289.216	C19H28O2	289.216	C19 H28 O2	Androgens and derivatives	MUMGGOZAMZWBJJ-DYKIIFRCSA-N	C[C@]12CC[C@H]3[C@@H](CCC4=CC(=O)CC[C@]34C)[C@@H]1CC[C@@H]2O	530	FALSE	TRUE	FALSE	NA	FALSE	FALSE	6147	0	0	0.99	0.38	0.52	0.59	107	0.55	0.7	28.39	ie_231206_ngptfe_pooled_15	NA	54.97401:627 57.04606:1806 59.12401:410 63.00201:77 65.17706:77 67.02506:338 69.05706:1020 69.99601:62 71.10606:347 72.99006:932 78.94401:129 81.09501:465 83.13006:654 84.03901:47 85.00706:2152 87.02301:125 89.12306:322 91.00601:238 93.08601:1289 95.08306:1384 97.14801:546 99.03006:425 100.02501:46 100.78101:198 103.10101:511 105.05501:381 106.01001:44 107.07901:938 109.14506:2095 111.02206:158 113.12701:188 115.14201:56 117.17806:298 118.08301:84 119.11301:1148 120.01101:58 121.12206:2242 121.76606:65 123.04401:500 124.07201:71 125.04101:357 127.07001:79 128.06500:66 129.02806:325 129.93401:57 131.13007:278 132.11900:41 133.21101:806 135.06906:701 137.08301:712 139.12506:261 140.01205:206 141.17801:174 142.18407:142 143.07506:1529 144.05000:55 145.17406:1798 147.13905:730 149.10007:1085 151.22305:654 151.92702:49 153.02905:112 154.96506:165 156.11900:79 157.10201:2971 158.05606:426 159.15106:1224 160.05901:52 161.14606:761 163.10606:813 165.10706:183 166.88806:111 168.04201:93 169.10905:391 170.15706:332 171.13007:2682 172.11105:198 173.12906:747 173.93205:161 175.10905:1594 176.16006:65 177.11806:243 179.10306:408 182.06107:198 183.16406:764 184.07101:658 185.02007:355 186.03806:434 187.22507:901 188.28406:103 189.12006:522 190.89606:404 191.52301:22 193.22406:135 195.32101:318 197.07201:997 197.94206:94 199.15202:7208 199.93005:428 201.17406:601 202.41106:122 203.18306:529 204.25507:644 205.11606:392 207.05006:366 209.07201:270 210.21407:206 211.17107:198 213.39706:431 214.28506:180 215.09106:1158 216.11301:214 217.11006:305 219.24306:136 220.01601:76 221.09601:85 225.02905:371 227.08907:67 228.45206:265 229.19006:1054 231.13106:2523 233.14307:3214 234.03706:227 235.37901:67 239.09401:309 241.17201:197 242.29005:57 243.14700:328 244.08806:61 245.06902:156 246.35101:161 247.21802:431 253.13000:391 254.05406:121 257.12607:1538 258.35202:57 260.93207:89 262.21106:96 271.11005:1051 272.06802:59 274.27405:172 275.10907:215 275.82202:67 289.18201:4895 290.09207:252 291.94101:70	8747	TRUE	1	289.216	C19 H28 O2	15	289.216	289.218	0.279185	CHO	-4.67957	0.105263	1.47368	0	6	-1.26316	Lipid	Lipid	19	28	2	0	0	0
Feature_5484	7	1.0068	0.009746	0.84618	0.072536	0.26409	-1.9209	0.52675	0.27839	5484	5.247	276.182	Unknown		[M+H]+	NA	0.49	TRUE	NA	NA		276.181	C13 H25 O5 N1				999	FALSE	FALSE	FALSE	NA	FALSE	FALSE	5484	0	0	NA	NA	NA	NA	NA	NA	NA	17.89	ie_231206_ngptfe_PTAX_T5_P01_C_u_9	NA	56.03006:39 56.93801:116 71.04506:227 72.07001:45 72.91501:75 74.18501:47 80.97001:43 85.48101:42 86.12601:139 90.69001:34 94.89006:89 97.06001:106 98.09101:58 99.02301:121 109.89106:107 110.94506:104 113.68706:101 115.06301:47 117.04601:78 118.05601:22 120.79401:44 127.05301:35 128.43706:32 129.05801:35 131.02701:171 132.10600:292 133.08101:46 144.97801:52 147.24001:54 149.10301:150 150.12901:145 157.02101:44 158.94106:89 159.92902:89 163.00201:48 169.10901:47 170.01601:84 170.97101:72 172.02501:73 173.07501:40 175.01501:35 176.09306:163 176.95401:69 177.88101:34 180.19501:38 185.12306:211 186.84601:271 188.12601:122 188.87706:108 189.92601:223 190.89107:285 192.08505:142 193.07501:63 194.08701:57 194.80402:56 197.96701:245 199.05202:34 199.99602:86 201.81300:84 203.03206:254 203.95201:260 205.13206:720 205.99602:1717 208.80305:116 210.02606:67 211.87502:34 213.15906:108 215.10201:103 215.91000:173 217.17506:375 217.87601:45 218.61101:65 220.12006:306 221.28006:235 223.07906:95 223.88200:285 226.14700:41 227.49806:60 228.13000:66 230.12201:199 231.02705:150 231.91306:222 232.54906:144 233.25006:238 233.92307:2355 234.87102:325 236.06702:71 237.59605:244 238.57407:169 239.62102:45 241.50101:58 243.78201:175 246.81805:156 248.04906:93 251.89507:40 253.77802:52 258.05600:77 259.05002:115 261.89502:620 262.80106:301 264.15500:49 271.82800:44 276.09506:315	3733	TRUE	1	276.181	C13 H25 O5 N1	5	276.181	276.182	0.179896	CHON	-6.26633	0.384615	1.92308	0.0769231	2	-0.923077	Lipid	Lipid	13	25	5	1	0	0
Feature_10602	10	1.0069	0.0098662	0.8261	0.08297	2.4101	1.2691	0.00075985	3.1193	10602	14.676	385.164	w/o MS2: Schisandrin C		[M+H]+	NA	0.31	TRUE	7.75	385.165	C22H24O6	NA		Hydrolyzable tannins	HTBWBWWADZJXID-TXEJJXNPSA-N	O(C1=C2OCOC2=CC3=C1C4=C(OC)C=5OCOC5C=C4CC(C)C(C)C3)C	530	FALSE	TRUE	FALSE	NA	FALSE	FALSE	10602	0	0	0.99	0.27	0.52	0.67	7	0.29	0.66	12.37	ie_231206_ngptfe_PT2_acc1_u_13	NA	72.97801:412 80.97106:1289 82.97901:1214 95.24001:389 101.07301:399 105.08501:1409 109.11501:401 110.86801:486 118.99301:1957 119.73701:488 158.94202:503 208.95401:326 247.10201:655 249.26302:376 256.97202:244 284.24100:1319 296.89502:975 299.83801:413 335.51202:416 338.70001:760 349.21802:572 352.96002:343 366.99402:431 385.23807:9469 386.34805:695	8263	TRUE	0	NA		NA	NA	NA	NA		NA	NA	NA	NA	NA	NA	Undetected	Undetected	NA	NA	NA	NA	NA	NA
Feature_7472	10	1.0072	0.010369	0.60825	0.21592	3.0572	1.6122	0.0015036	2.8229	7472	9.46	315.687	Unknown		[M+2H]2+	NA	0.96	TRUE	NA	NA		NA					999	FALSE	FALSE	FALSE	NA	FALSE	FALSE	7472	0	0	NA	NA	NA	NA	NA	NA	NA	2177.61	ie_231206_ngptfe_PTAX_T5_P01_A_u_23	NA	85.43801:200 87.03506:3533 87.94506:171 89.11906:63074 90.17606:2480 91.10001:497 91.92201:260 101.97706:224 107.05901:1063 111.00201:150 112.09501:279 116.92801:370 122.45901:310 130.13905:660 131.13206:2328 133.12906:40925 134.03206:2258 135.07201:1014 136.18102:175 143.17107:219 144.06702:976 145.12306:986 151.30301:294 152.21906:507 161.09801:846 166.12006:475 173.14806:2691 174.12906:1639 175.08801:781 177.13905:16451 178.14606:1842 179.18806:732 182.99602:1588 183.74001:235 187.30106:168 187.99001:407 194.98405:657 196.26306:1142 196.97900:130 199.15102:638 200.14001:430 204.27905:1099 205.24706:1187 205.99501:294 206.93401:357 208.70805:729 211.29401:265 212.21706:549 215.14301:206 215.87701:148 217.17300:654 218.22105:5592 218.94801:2095 221.06506:3771 222.37401:264 225.91505:764 227.25002:2189 230.98701:244 233.26807:4166 239.21906:966 240.21306:4299 240.88101:185 243.29005:757 249.11501:1564 249.75601:546 251.16806:1119 253.40701:938 254.14307:562 255.08606:364 259.15305:1401 261.16602:404 262.13907:2936 262.93802:202 265.19800:1060 268.22607:317 269.70407:946 271.29605:5763 271.89600:447 274.96701:298 277.15405:3815 278.64407:1343 280.06802:235 281.08200:248 283.27307:2037 284.36407:1545 286.00400:300 287.13205:1298 287.98105:1183 293.30707:26680 294.14307:2179 294.86401:382 297.15607:310 298.16202:251 301.24207:611 301.96500:353 302.99207:1201 304.95700:496 306.56207:572 309.25601:935 310.28607:236 315.22906:126482 316.20306:24810 317.07407:1171	5853	TRUE	0	NA		NA	NA	NA	NA		NA	NA	NA	NA	NA	NA	Undetected	Undetected	NA	NA	NA	NA	NA	NA
Feature_5984	3	1.0073	0.010454	0.9895	0.0045848	0.0061954	-7.3346	0.0024541	2.6101	5984	1.582	286.501	Unknown		[M+H]+	NA	0.02	TRUE	NA	NA		NA					999	FALSE	FALSE	FALSE	NA	FALSE	FALSE	5984	0	0	NA	NA	NA	NA	NA	NA	NA	32.96	ie_231206_ngptfe_PTAX_T9_2_C_u_18	NA	55.08301:802 56.08606:1718 57.09801:294 57.99801:48 59.97306:766 61.08101:121 63.17106:220 64.96101:110 68.13901:46 69.04101:534 70.13106:22574 71.12106:1326 72.02206:5652 72.87606:335 74.06006:3634 75.04301:134 76.14601:75 80.10901:50 80.96606:104 82.18301:112 83.07706:38 84.05106:5953 85.13006:561 86.13306:3304 87.07806:498 88.02206:98 88.98401:101 90.13801:74 93.18801:101 94.19701:88 95.05301:53 96.04306:96 96.86301:196 98.09901:223 99.03806:317 100.06001:212 101.09806:568 102.07201:604 103.10701:63 103.93901:54 109.30006:78 110.08601:2358 111.21006:284 112.02306:1598 113.06606:296 114.13301:124 115.19206:817 116.13306:940 117.02706:156 119.01301:56 120.17606:961 121.16306:197 122.08801:957 123.13501:54 124.38406:111 125.09206:50 125.81401:99 127.05801:301 128.03406:246 129.11307:5178 130.12006:1615 131.06201:124 132.06801:80 133.14307:205 133.95502:73 136.16406:524 137.11307:85 138.05806:323 138.97006:58 140.00206:348 141.05406:611 142.08505:62 143.33006:435 144.13200:474 145.09201:238 146.00101:46 147.04501:967 148.09601:109 149.12601:157 149.94101:228 152.16606:173 153.07301:424 154.04001:127 155.01807:848 155.89307:269 157.10901:934 158.17606:1034 159.06107:255 160.08601:51 162.12701:657 162.98601:74 164.01801:64 165.13905:190 166.16301:161 167.17201:1112 168.55606:83 169.20901:3195 169.98306:154 171.18005:510 172.08105:442 173.18205:899 174.14801:190 175.17006:5282 176.04800:440 177.46706:83 178.22002:124 179.17406:2827 180.21506:233 181.11606:514 182.13101:395 183.08002:700 184.07401:409 185.12401:467 186.31006:888 187.08305:9041 188.14507:795 189.01701:51 190.18001:189 191.03206:72 191.90405:83 193.07901:184 194.15102:114 194.99806:634 195.97401:249 197.01006:1302 198.30705:35 199.20206:971 199.99806:407 201.09706:755 201.87601:94 204.33006:120 205.13306:394 206.29205:76 207.16000:686 208.16901:247 209.20300:426 210.08202:389 211.08101:240 212.15807:811 212.99802:330 214.15401:542 215.02806:556 216.32706:97 217.04601:64 218.24200:62 220.04407:46 220.91901:86 221.79205:288 222.81006:194 224.14507:331 225.01601:359 226.23706:937 227.06001:657 228.09106:442 229.14206:731 230.30901:74 232.11406:318 233.86101:68 235.01006:173 235.84901:60 236.83105:669 238.07501:57 239.19101:575 240.31606:600 241.13905:671 241.98906:401 243.03107:497 244.10306:549 245.05806:278 247.02301:55 248.23302:282 248.86601:59 250.24200:262 251.12206:164 252.08606:225 253.16306:359 254.19106:194 255.11806:664 256.07907:214 257.13907:543 258.14301:537 259.17007:797 261.06900:93 262.48306:123 263.63101:50 264.29007:213 266.16000:246 267.19901:209 267.98700:35 269.08206:291 270.18805:313 271.17599:257 272.18106:222 273.18906:159 274.16702:56 275.28101:58 276.27405:1207 277.25702:49 278.18802:57 279.04102:49 280.54501:37 282.20306:216 283.09000:69 283.98901:111 285.22501:141 286.11307:1447 287.08002:1453 288.06201:231 289.33301:103 290.27005:115	1245	TRUE	0	NA		NA	NA	NA	NA		NA	NA	NA	NA	NA	NA	Undetected	Undetected	NA	NA	NA	NA	NA	NA
Feature_70	7	1.0074	0.010588	0.87349	0.058742	1.1745	0.23202	0.52091	0.28324	70	12.088	105.07	w/o MS2: 4-Aminobutanoate		[M+H]+	NA	0.71	TRUE	5.072	105.07	C4H9NO2	105.07	C8 H8	Gamma amino acids and derivatives	BTCSSZJGUNDROE-UHFFFAOYSA-N	NCCCC(O)=O	530	FALSE	TRUE	FALSE	NA	FALSE	FALSE	70	0	0	1	0	NA	0.7	3	0.67	0.51	16.59	ie_231206_ngptfe_PT2_acc1_u_13	NA	43.07506:565 45.06806:316 46.00301:24 47.09906:180 51.03901:223 53.13101:63 57.96906:74 58.92506:29 61.06706:387 63.02201:119 65.05101:91 71.15201:33 73.00306:4293 74.98701:57 76.98906:2015 78.96106:3173 86.84806:102 88.89006:52 91.01406:2675 95.09006:3817 103.08406:2148 104.47101:15 105.11901:7825 108.86401:33	7049	TRUE	1	105.07	C8 H8	12	105.07	105.071	0.402378	CH	0.444563	0	1	0	5	-1	Phytochemical	Phytochemical	8	8	0	0	0	0
Feature_5922	10	1.0078	0.011165	0.61589	0.2105	3.2508	1.7008	0.00086328	3.0638	5922	9.052	285.161	w/o MS2: Tropisetron		[M+H]+	NA	0.94	TRUE	-1	285.16	C17H21ClN2O2	NA		Indolecarboxylic acids	ZAOQBEAHJFSJLY-NBVCILBMSA-N	C1(=CC=C2C(=C1)C(C=N2)C(OC3C[C@@]4(CC[C@@](N4C)(C3)[H])[H])=O).Cl	530	FALSE	TRUE	FALSE	NA	FALSE	FALSE	5922	0	0	0.98	0.11	0.18	0.77	9	0.56	0.57	176.89	ie_231206_ngptfe_PT2763_T5_0_B_u_12	NA	78.88501:33 81.10606:120 83.22801:46 85.03101:198 86.99401:106 89.11006:2344 90.08001:232 91.06401:77 92.95006:98 95.04206:259 97.12801:124 98.93501:162 101.36406:62 105.12101:83 107.01101:28 109.22701:99 110.22601:53 111.04906:33 113.49101:39 114.99706:101 115.99501:66 117.11701:178 119.07901:148 121.34306:97 123.10601:349 125.01506:389 127.24306:108 128.13501:49 131.02406:256 133.12102:1596 134.10001:190 135.10007:107 137.07806:156 139.03101:56 139.94901:36 141.09502:216 143.01901:122 144.20506:146 145.65001:43 147.00301:112 147.93800:110 149.03700:43 149.93600:67 151.00906:64 153.21207:360 153.94202:63 155.21506:221 155.99301:110 157.11006:125 159.10406:520 160.98306:337 161.79501:60 163.18906:208 165.07106:168 166.83206:40 169.04506:26 171.03506:99 172.08206:104 173.00401:91 175.00401:37 176.19000:61 177.22806:704 178.01807:261 179.10806:318 181.05301:221 183.02306:279 185.95100:36 186.66901:37 187.27501:55 187.98801:55 188.97206:293 189.94806:200 191.01106:136 193.16200:113 194.91006:181 196.16602:69 197.05801:574 198.04407:156 198.89001:83 199.75406:160 200.90201:44 203.26001:54 204.21301:29 205.11707:93 205.92201:168 207.09306:339 207.91701:82 208.91901:327 209.72906:285 211.05406:366 211.95706:60 212.56601:53 213.21600:108 214.06401:110 215.91106:213 216.93407:396 217.89902:65 219.84901:94 221.15706:256 222.79005:338 223.89601:198 225.08206:778 225.77606:213 226.98601:429 228.05106:129 229.10806:122 231.02806:146 232.07005:157 232.85905:197 233.89700:1431 234.90807:254 239.03706:378 239.77802:70 241.06606:227 242.15800:236 242.95300:281 244.47806:521 246.78700:43 248.40201:66 249.13301:304 250.83206:77 251.97601:75 253.10106:537 253.84601:66 256.96606:249 257.93301:66 259.95001:123 261.17505:159 261.94400:1404 262.90402:603 266.28006:27 267.06305:347 268.00601:95 270.93100:375 271.84500:204 283.25500:77 285.19604:4301 286.14206:259 287.09805:152	5655	TRUE	NA	NA		NA	NA	NA	NA		NA	NA	NA	NA	NA	NA	Undetected	Undetected	NA	NA	NA	NA	NA	NA
Feature_6783	10	1.0078	0.011193	0.58356	0.23391	4.2785	2.0971	0.010065	1.9972	6783	9.053	302.131	w/o MS2: Dehydroevodiamine		[M+H]+	NA	0.67	TRUE	5.15	302.13	C19H15N3O	NA		Quinazolines	VXHNSVKJHXSKKM-UHFFFAOYSA-N	O=C1C=2C=CC=CC2[N+](=C3C=4[N-]C=5C=CC=CC5C4CCN13)C	530	FALSE	TRUE	FALSE	NA	FALSE	FALSE	6783	0	0	1	0.08	0.08	0.75	1	1	0.58	92.26	ie_231206_ngptfe_PT2_T9_0_C_u_16	NA	79.20501:28 81.02501:48 82.07201:29 83.10201:56 84.05001:64 85.94601:23 87.36801:35 89.12006:314 93.28001:24 99.06301:123 104.75301:31 107.11806:122 109.04101:82 117.14906:153 118.10901:37 120.85701:62 123.05101:77 124.83206:60 127.13206:87 127.91001:123 129.04102:46 131.08301:63 133.27301:34 137.05301:62 138.09502:94 139.35306:1412 140.22002:59 145.04800:42 147.07600:84 149.17902:137 155.71101:30 157.08501:72 157.97601:26 161.40005:1813 162.20801:172 165.05801:38 166.90800:61 172.03606:68 174.04005:142 175.95001:26 176.96802:107 179.13901:70 181.00401:61 182.98502:494 183.79205:323 184.88206:75 185.81001:38 187.72900:34 191.26901:38 194.09306:68 195.98201:45 197.82800:132 199.10001:25 202.02206:114 203.04506:103 205.38806:673 206.09401:106 207.06107:208 208.01205:250 209.66101:62 210.93706:82 212.17401:36 214.06406:184 216.88705:180 221.03101:94 221.81702:124 222.90906:87 223.96506:60 224.88901:51 225.68205:119 227.27606:190 228.07001:95 230.85001:88 232.98801:113 234.27106:110 236.26401:86 238.07201:89 239.87706:196 241.81500:63 242.93600:52 243.88606:182 244.92307:180 246.07906:134 248.20100:32 251.05000:38 251.96606:258 254.41705:202 256.02902:459 256.79901:92 257.95505:243 258.92102:59 262.13400:47 264.71500:36 265.88300:19 267.71201:47 269.93805:308 270.98807:393 274.00302:77 274.95200:136 276.03302:45 278.09201:76 279.02805:64 279.80701:69 282.19400:65 283.28400:38 284.24307:459 284.88806:39 286.81100:66 287.88306:377 288.87302:201 290.14301:37 293.00201:65 295.06802:260 296.09906:80 299.79001:37 302.19901:1372 303.10907:159 305.95502:31	5657	TRUE	0	NA		NA	NA	NA	NA		NA	NA	NA	NA	NA	NA	Undetected	Undetected	NA	NA	NA	NA	NA	NA
Feature_10720	7	1.0087	0.01254	0.93965	0.027034	0.85672	-0.2231	0.79541	0.09941	10720	12.425	387.24	w/o MS2: NCGC00179830-03!2-[5-[2-[2-[5-(2-hydroxypropyl)oxolan-2-yl]propanoyloxy]propyl]oxolan-2-yl]propanoic acid [IIN-based on: CCMSLIB00000845049]		[M+H]+	NA	0.04	TRUE	-1	387.238	C20H34O7	387.234	C15 H34 O9 N2	Dicarboxylic acids and derivatives	VIHRKOVEWCGJQP-UHFFFAOYSA-N	CC(O)CC1CCC(O1)C(C)C(=O)OC(C)CC2CCC(O2)C(C)C(O)=O	530	FALSE	TRUE	FALSE	NA	FALSE	FALSE	10720	0	0	0.94	0	NA	0.47	11	0.45	0.43	3.16	ie_231206_ngptfe_PT2_acc1_u_13	NA	69.11806:205 73.16406:619 74.05101:48 85.13801:44 86.97301:151 89.11101:152 91.02406:399 92.09601:71 93.10201:97 94.86601:228 99.07401:148 100.07601:40 101.07601:69 103.18701:63 105.19706:164 107.01601:47 109.10306:215 110.97901:71 113.02406:61 115.02001:57 118.04501:52 121.92501:52 123.11201:46 125.11706:171 127.09701:57 133.06805:192 135.07701:96 146.79205:212 148.93901:77 151.24501:187 163.06107:180 164.10101:55 166.99602:135 169.01807:92 170.99602:46 173.17307:483 173.83801:97 175.33501:50 177.15901:256 179.14601:86 180.99301:125 182.19101:97 183.20300:62 185.10007:111 187.20506:111 188.07806:129 189.45306:213 190.14700:62 193.00401:44 195.10406:90 199.08501:312 203.44402:38 204.99701:159 206.99400:50 209.17706:168 210.10001:47 211.33202:51 213.27200:83 215.88301:53 217.07800:58 219.03801:57 222.89706:50 225.06801:47 227.23405:89 228.18901:54 229.19801:47 230.74106:74 232.05801:74 233.06805:130 233.90701:103 237.13400:125 237.84801:60 239.20901:90 240.32600:72 243.11501:99 245.40001:62 246.00700:103 246.86101:62 249.17300:158 251.14801:50 252.86206:103 253.94901:39 256.04901:44 257.10101:36 259.18506:105 262.02905:42 265.12607:143 266.13400:58 266.95206:192 267.76407:161 269.13406:256 271.29105:131 272.99802:62 274.19000:81 276.05099:98 277.14401:74 281.37506:283 282.56802:48 284.46506:156 285.12305:645 285.94400:180 288.93900:39 293.12402:54 294.94400:34 296.92307:115 298.94901:160 301.85501:67 304.97202:45 309.19907:176 311.03500:59 312.13800:50 313.99600:64 316.11401:43 317.84906:91 319.20306:151 320.01102:122 320.68802:40 322.92407:109 324.54401:48 326.05099:47 326.97305:166 328.10806:168 329.10205:158 329.98300:70 331.25500:121 332.13605:213 334.04407:52 336.87100:59 338.18802:50 339.01300:34 340.28000:47 341.27402:70 343.12900:76 345.87000:36 349.12000:50 349.90207:38 351.06500:116 355.07300:1181 356.09906:269 358.84705:81 359.73203:88 366.82300:70 369.20105:368 387.30707:28544 388.35406:1356 389.00500:18 390.40207:149	7157	TRUE	1	387.234	C15 H34 O9 N2	12	387.234	387.236	0.685427	CHON	-15.8376	0.6	2.26667	0.133333	0	-0.666667	Peptide	Peptide	15	34	9	2	0	0
Feature_9326	10	1.0089	0.012846	0.53362	0.27277	3.9109	1.9675	0.067723	1.1693	9326	10.346	354.267	w/o MS2: (Z)-5-[(1S,2R,4aR,8aR)-5-(hydroxymethyl)-1,2,4a-trimethyl-2,3,4,7,8,8a-hexahydronaphthalen-1-yl]-3-(hydroxymethyl)pent-2-enoic acid		[M+H]+	NA	0.39	TRUE	4.74	354.263	C20H32O4	NA		Colensane and clerodane diterpenoids	LRLROPFPFABQRF-CBYQQGIISA-N	O=C(O)C=C(CO)CCC1(C)C(C)CCC2(C(=CCCC21)CO)C	530	FALSE	TRUE	FALSE	NA	FALSE	FALSE	9326	0	0	0.99	0.11	0.16	0.36	75	0.55	0.5	23.44	ie_231206_ngptfe_PT2_T9_2_C_u_5	NA	59.16301:34 60.94801:38 67.24006:45 70.21601:57 71.06801:44 73.04206:3710 75.38301:45 78.81701:66 83.04901:209 85.14406:141 86.13501:50 86.99101:57 88.27701:64 89.07401:205 90.96401:531 92.99101:79 94.11901:104 95.17601:156 95.86301:26 97.18801:173 98.13506:204 103.06301:383 107.17006:261 109.17106:369 110.02401:88 111.02501:388 113.07106:200 115.05206:216 119.05506:278 120.99701:51 122.12001:126 123.11506:169 124.10901:97 125.09801:256 127.05901:40 128.08301:46 133.27905:203 135.12001:209 136.18701:164 136.96207:154 138.11700:51 139.08301:55 139.98901:35 143.00201:47 145.15701:161 146.97401:76 149.15106:360 151.17500:57 152.14906:141 153.01201:135 154.00706:163 155.73502:66 156.96506:146 158.09502:52 159.10905:335 160.06300:142 161.14906:249 162.19901:41 163.51106:234 165.14107:237 166.14902:81 167.10802:83 168.02602:231 171.22906:156 173.18306:827 174.16701:171 175.19806:233 175.92001:82 177.13007:1899 178.26701:54 179.10701:120 181.03902:265 182.81500:97 184.13301:99 185.45206:356 186.94301:151 188.02200:115 189.24806:280 190.23801:170 194.24602:69 195.14806:177 196.19801:65 197.03902:272 198.11301:55 199.20401:69 200.09006:114 201.11900:64 202.08006:93 203.19501:224 203.97202:99 205.08002:290 207.14201:218 208.13701:116 209.27602:154 209.89107:120 210.97707:337 213.00700:128 213.73405:191 215.09801:761 215.85406:126 216.52802:41 217.25606:733 218.08002:55 218.92201:75 220.10701:159 222.16606:79 224.22002:54 225.07201:113 226.10301:122 228.08501:79 232.06401:47 233.28906:383 234.10802:80 235.11006:789 236.30406:134 238.18600:122 242.10806:208 244.18501:76 245.23807:99 245.84502:32 246.86806:224 249.19406:179 251.06506:230 253.01102:59 254.89006:235 256.17001:72 257.39301:117 259.15100:44 260.33105:112 260.93402:88 262.01605:152 263.26105:335 265.26102:87 265.95807:115 267.13007:395 268.00906:171 268.94601:368 270.15802:49 273.09702:1141 273.78201:116 274.96100:166 276.01105:190 276.95905:238 278.17001:91 278.99106:118 281.34402:89 283.23007:90 285.09207:2540 286.09207:124 290.16101:66 291.20605:1403 292.10101:128 293.34207:127 294.86905:196 301.22101:39 302.21500:44 304.12207:228 308.51605:257 309.89001:45 318.08701:80 319.01700:162 322.32205:254 324.75702:34 336.11206:284 339.17902:45 339.94705:70 340.94601:57 344.04700:59 350.14401:55 354.25806:736 355.19907:873	6266	TRUE	0	NA		NA	NA	NA	NA		NA	NA	NA	NA	NA	NA	Undetected	Undetected	NA	NA	NA	NA	NA	NA
Feature_469	10	1.0094	0.013479	0.86319	0.063895	1.6372	0.71124	0.061778	1.2092	469	6.801	126.091	Unknown		[M+H]+	NA	0.31	TRUE	NA	NA		126.091	C7 H11 O1 N1				999	FALSE	FALSE	FALSE	NA	FALSE	FALSE	469	0	0	NA	NA	NA	NA	NA	NA	NA	45.13	ie_231206_ngptfe_PTAX_T9_2_B_u_6	NA	41.00806:842 41.96001:1121 42.92806:1699 43.94706:2525 45.12801:55 53.02606:151 55.00406:15987 56.07606:2733 56.92506:3124 58.11806:986 65.04201:196 67.07206:400 67.92801:97 69.03506:1078 70.10606:2159 71.06201:171 72.06401:498 75.31801:41 77.00201:64 78.98906:3021 80.04201:609 81.07106:13092 82.06206:562 83.07706:3059 84.07406:2312 84.98706:7181 91.06201:795 91.92406:409 93.04306:1261 94.04101:1070 96.12606:1543 97.07306:9807 98.12206:7994 98.91706:238 103.02306:221 107.04906:332 108.10806:9252 109.08606:9331 110.15606:149 111.07201:1067 111.81601:70 121.08101:115 124.99906:86 126.08006:25208 126.76406:1010	4543	TRUE	1	126.091	C7 H11 O1 N1	6	126.091	126.092	0.184938	CHON	0.796493	0.142857	1.57143	0.142857	3	-0.857143	Peptide	Peptide	7	11	1	1	0	0
Feature_2844	10	1.0094	0.013522	0.91509	0.038535	1.8466	0.88484	0.2173	0.66294	2844	13.215	209.153	NCGC00385600-01_C13H22O3_2-Cyclohexen-1-one, 4-hydroxy-4-(3-hydroxybutyl)-3,5,5-trimethyl-	NCGC00385600-01_C13H22O3_2-Cyclohexen-1-one, 4-hydroxy-4-(3-hydroxybutyl)-3,5,5-trimethyl-	[M-H2O+H]+	NA	0.41	TRUE	-1	209.153	C13H22O3	209.154	C13 H20 O2	Sesquiterpenoids	CWOFGGNDZOPNFG-UHFFFAOYSA-N	CC(O)CCC1(O)\C(=C/C(=O)CC1(C)C)C	430	FALSE	TRUE	TRUE	NA	FALSE	FALSE	2844	0	0	0.96	0.53	0.64	0.71	83	0.59	0.78	22.53	ie_231206_ngptfe_PTAX_T0_P01_B_u_22	NA	55.02606:1262 57.03301:1957 58.99406:599 60.04306:378 67.02306:718 69.13806:1132 71.02501:747 72.82106:63 75.04001:123 79.08301:692 81.08806:1014 82.30601:100 83.06906:789 85.00601:1872 85.67101:44 86.97301:168 89.86101:76 91.04401:246 91.98901:197 93.08706:1712 94.19901:48 95.03606:4773 96.02806:108 97.02706:1192 99.16606:483 100.24406:377 100.94706:9509 101.79606:243 102.98606:209 104.08001:84 105.08306:1154 105.93601:82 107.03506:3004 107.91106:186 109.05906:3217 111.04806:1834 113.13301:136 116.95306:1783 117.96806:1105 119.05601:1595 120.01106:1272 121.07101:2777 122.13606:186 123.12706:1222 125.13501:1040 127.12606:190 130.26801:37 131.05602:1183 131.69707:158 133.09201:1256 133.96400:72 135.08806:7071 135.98006:175 137.15306:359 138.08701:180 139.14301:1059 140.06100:40 143.14700:40 145.07800:1496 147.26106:735 148.14606:178 149.10306:6168 150.00406:144 151.10007:836 152.15106:314 153.14301:4484 153.99306:186 155.07101:56 158.07701:180 159.03902:198 161.16602:134 162.09702:31 163.09706:3834 164.10802:45 165.09506:1137 166.05501:90 167.11801:518 168.20001:47 173.16000:1162 175.15001:55 176.18800:125 177.26006:401 181.11700:662 183.09506:168 191.23506:3481 192.87502:66 194.15001:330 209.17706:6360 209.97406:218	7510	TRUE	2	209.154	C13 H20 O2	13	209.154	209.155	-0.262886	CHO	0.938717	0.153846	1.53846	0	4	-1.23077	Lipid	Lipid	13	20	2	0	0	0
Feature_6221	10	1.0095	0.013707	0.53769	0.26947	1.3257	0.40679	0.2623	0.5812	6221	10.369	291.196	w/o MS2: NCGC00385282-01_C18H28O4_(3E,5R,6E,8S,9E,13S,14R)-5-Hydroxy-8-methoxy-5,9,13,14-tetramethyloxacyclotetradeca-3,6,9-trien-2-one		[M+H]+	NA	0.78	TRUE	-1	291.195	C18H28O4	291.195	C18 H26 O3	Macrolides and analogues	BYWWNDLILWPPJP-REXWONOSSA-N	CO[C@H]\1/C=C/[C@@](C)(O)/C=C/C(=O)O[C@H](C)[C@@H](C)CC/C=C1C	530	FALSE	TRUE	FALSE	NA	FALSE	FALSE	6221	0	0	1	0.2	0.32	0.29	85	0.6	0.56	55.11	ie_231206_ngptfe_PT2_T9_2_C_u_5	NA	55.06006:2087 57.04306:5575 59.17101:3733 67.01201:440 69.11506:3008 71.05201:3191 76.99601:57 79.10901:952 81.13506:7334 81.79001:40 83.07406:4665 85.15406:10688 87.04801:299 89.00706:444 91.09906:405 93.07006:5839 95.04406:7026 96.28301:70 97.10101:1070 99.04406:2101 101.01401:340 103.20001:83 104.01401:90 105.09106:3065 107.09506:8454 109.10805:7159 109.75501:87 111.06106:23383 111.80406:552 113.19906:1361 114.07401:98 115.05006:590 117.12306:1023 119.10406:7919 121.11901:8724 122.04006:961 123.06706:3731 124.03406:807 125.04906:1928 127.19806:877 129.02901:1181 129.68501:105 131.11406:10666 131.81902:198 133.09006:25459 133.99506:805 135.11105:9437 136.09706:1014 137.09100:3118 138.14307:695 139.11406:1761 140.12901:1467 141.10306:738 143.10207:2138 144.03606:440 145.08707:9823 145.98006:547 147.17601:7660 147.87401:118 149.14706:43712 150.16705:1384 151.06006:3409 152.01302:335 153.19106:663 154.13606:1793 155.13901:1315 156.04807:735 157.16501:10777 158.38406:1696 159.14906:17670 160.22406:781 161.10403:5590 161.99606:260 163.15501:4439 164.04106:531 165.12605:7929 165.85600:69 167.09706:1668 169.16406:1041 170.26006:276 171.15706:16572 173.13606:90318 174.01607:2743 175.14906:7775 176.00706:1701 177.09506:205403 178.21606:979 179.10506:2612 181.17107:1543 182.24701:996 183.26205:860 183.98201:336 185.15205:4571 186.19406:218 187.20006:8341 188.05806:621 189.17805:11910 190.10007:866 191.16501:4956 191.96506:322 193.09506:1520 195.00906:1502 196.53806:1367 197.17105:11684 198.22601:1239 199.08907:2728 200.04701:982 201.17706:1221 202.28006:352 203.15701:3982 204.08301:259 205.15506:11361 205.81902:133 207.14307:13499 207.93306:958 209.00906:337 209.95706:98 211.24802:3387 212.16206:1081 213.19806:14686 213.92401:763 215.18607:82546 216.02402:2189 217.17406:43780 218.09001:1529 219.18407:904 220.33505:429 221.28107:659 222.11301:515 223.27905:165 225.21701:167 227.13301:2618 228.09306:2421 229.06100:1536 230.27200:1274 231.12706:8745 232.01306:1281 233.15306:46824 233.99007:2540 235.17706:31246 236.10506:1330 237.15306:1562 240.09901:184 241.06902:83 242.17706:571 243.12506:1135 244.02701:526 245.20605:3383 246.12506:3258 247.22105:525 248.03107:290 249.09906:1802 253.90001:127 255.16106:10032 256.16006:1122 258.15305:130 259.07104:490 260.22202:226 261.20807:653 261.97101:95 263.08600:488 263.70102:133 273.19604:47592 274.19205:3129 276.07401:108 278.81100:177 287.00000:75 290.48203:149 291.21805:72978 292.05905:3115 292.71902:86 293.61102:153	6280	TRUE	1	291.195	C18 H26 O3	10	291.195	291.197	0.0432241	CHO	-1.85048	0.166667	1.44444	0	6	-1.11111	Lipid	Lipid	18	26	3	0	0	0
Feature_9017	10	1.0096	0.01375	0.66668	0.17608	3.1277	1.6451	0.018826	1.7252	9017	11.877	347.249	w/o MS2: Ginkgolic Acid C15-1		[M+H]+	NA	0.31	TRUE	8.62	347.25	C22H34O3	347.243	C18 H34 O6	Salicylic acids	YXHVCZZLWZYHSA-FPLPWBNLSA-N	O=C(O)C=1C(O)=CC=CC1CCCCCCCC=CCCCCCC	530	FALSE	TRUE	FALSE	NA	FALSE	FALSE	9017	0	0	0.98	0.02	0.02	0.88	2	1	0.57	25.31	ie_231206_ngptfe_PTAX_T5_P01_A_u_23	NA	83.03801:219 89.37706:151 94.76901:22 96.04506:235 97.05801:275 99.01406:149 100.07506:1072 101.00106:304 105.11606:27 107.12106:121 109.01306:164 110.00001:330 111.04606:406 112.18901:127 113.15506:1360 113.76201:65 117.14801:198 119.34106:186 121.18806:218 123.01206:204 125.07301:80 126.03401:35 128.20201:115 129.09706:109 133.11002:165 135.06902:38 136.01001:37 136.95100:155 139.14101:303 140.05505:64 143.02301:30 147.15506:176 149.05501:193 149.79501:89 151.11801:151 152.02402:33 152.95702:182 154.01102:44 155.11301:385 157.02301:82 158.09201:28 158.85101:35 160.89706:144 163.40405:246 166.80101:35 167.55907:38 169.07901:270 170.98701:50 172.27406:163 173.12306:134 175.08601:122 177.14401:35 180.99901:36 182.04807:308 183.16402:124 185.07806:133 186.03300:43 186.87106:180 189.06300:63 190.72507:36 191.33900:50 192.24207:153 192.98201:52 195.18205:2238 196.02905:122 197.54306:101 198.32901:72 199.17206:933 200.20506:246 200.94206:201 202.20401:59 203.33900:32 204.16801:58 204.94305:2005 206.13901:38 206.95406:97 208.14201:41 209.12502:1035 210.13104:3828 211.22202:734 212.05305:69 213.08801:205 214.15501:43 215.16602:137 216.90506:423 218.67906:2729 219.49506:97 220.17606:31 220.99106:171 222.46306:220 223.16606:2884 224.21606:589 225.13701:310 226.08406:388 227.20805:1639 228.12206:434 229.02705:365 230.13901:37 230.87906:127 233.11201:40 236.25002:62 237.04201:164 238.06201:30 239.03801:56 241.17006:132 242.02905:116 242.93701:49 244.14101:79 245.04106:179 245.92307:164 246.92606:382 248.05006:113 249.00700:52 252.07901:43 252.99400:32 254.10806:108 255.36707:38 257.07407:124 259.04807:430 260.03506:47 262.48001:39 263.26401:31 263.93500:40 265.05606:153 265.92505:188 267.15707:230 268.16205:122 268.98407:352 270.11600:38 271.82104:38 273.04306:451 274.07806:132 275.09207:243 277.72302:60 278.95206:81 280.80307:149 282.04501:62 283.15805:213 284.03506:40 284.73300:61 285.95605:140 287.05099:448 287.76605:88 289.06100:37 292.22507:283 293.20901:85 294.35507:236 297.08200:156 297.91202:68 301.03101:525 301.93707:221 303.11407:227 305.10107:182 308.46005:225 309.34305:937 310.51505:170 311.23105:376 311.97302:143 313.00906:66 315.21207:882 316.17206:139 317.98700:26 319.01907:247 319.97400:69 321.45901:57 322.21802:90 324.14606:97 325.24301:128 326.34607:2890 327.39905:500 329.15106:656 330.50000:60 332.92807:309 333.86307:221 334.67902:42 336.36606:710 337.27600:489 338.46301:44 339.26901:1440 340.26105:463 343.33005:347 346.57901:42 347.18204:4281 348.04205:800 348.93607:171	6969	TRUE	1	347.243	C18 H34 O6	11	347.243	347.245	0.162074	CHO	-17.955	0.333333	1.88889	0	2	-1.22222	Lipid	Lipid	18	34	6	0	0	0
Feature_8026	6	1.0097	0.013918	0.94507	0.024534	0.17697	-2.4984	0.00016339	3.7868	8026	1.549	327.174	w/o MS2: Gelsenicine		[M+H]+	NA	0.02	TRUE	3.987	327.17	C19H22N2O3	327.172	C22 H23 O1 Na1	Indoles and derivatives	BIGABVPVCRHEES-NWPJSNQLSA-N	CCC1=N[C@H]2C[C@]3([C@H]4C[C@@H]1[C@@H]2CO4)C(=O)N(OC)C1=CC=CC=C31	530	FALSE	TRUE	FALSE	NA	FALSE	FALSE	8026	0	0	0.81	0.04	0.06	0.79	3	0.67	0.48	2.54	ie_231206_ngptfe_PTAX_T9_2_C_u_18	NA	81.88101:37 82.99201:138 84.10606:535 85.23401:94 86.16301:1235 87.15306:362 87.98001:53 89.06401:391 92.89701:74 94.19301:30 94.96901:47 95.70001:28 97.04601:57 98.94206:1275 102.07001:96 104.10206:42 105.19506:51 108.07701:38 109.02201:57 110.05506:1409 110.99201:133 112.03206:285 113.05501:150 113.84901:53 115.10501:386 116.12701:46 119.10106:168 120.02501:1489 122.01701:429 123.00901:118 124.03501:56 127.09101:187 128.08801:41 129.19901:734 130.11601:720 131.09906:138 132.20801:28 133.08002:456 133.99802:67 136.02806:879 136.98901:179 138.02306:332 139.10806:267 140.13501:118 143.82706:199 145.04201:225 147.16006:378 148.23701:68 148.84601:27 150.63007:29 152.05602:99 153.16402:130 154.13007:207 155.08907:306 156.06906:136 157.04106:59 158.15102:303 159.02806:277 164.06500:49 166.06706:574 167.02007:435 168.13802:37 169.10201:43 169.94402:63 170.96201:88 172.38101:79 173.16206:249 174.01302:69 175.18701:751 176.12001:363 179.02701:64 181.18407:441 182.10606:77 183.12502:567 184.02406:29 185.16200:139 186.06902:110 187.04201:75 189.23405:85 190.08406:98 190.98306:125 192.13106:244 193.07101:39 194.23906:65 195.09801:185 196.08806:352 197.04607:275 198.14507:151 199.04201:29 200.07207:265 201.05101:130 202.16306:65 204.16402:186 205.07207:135 206.18301:42 207.12906:427 208.13905:172 209.13106:1888 210.18306:388 211.23506:419 212.11307:116 212.93102:69 214.24905:301 214.96106:228 216.17206:186 217.03601:230 217.99806:450 219.10406:451 220.00601:290 221.07600:191 221.94206:83 223.20206:803 224.10706:302 225.09401:46 226.27306:726 227.34006:279 228.07301:221 228.90401:516 229.94707:218 230.60701:23 232.04601:65 232.90306:255 234.18205:521 235.05806:129 236.18201:209 237.03107:75 238.12405:146 239.32407:361 240.32207:443 241.07201:59 242.06902:57 243.11601:245 244.34401:67 244.95306:174 246.34306:315 247.14206:1336 248.01001:817 248.90607:219 249.84706:234 251.13106:416 252.04301:180 253.19106:204 256.30405:339 257.07907:72 258.32700:48 258.94705:123 260.02805:252 261.06400:121 262.08606:562 262.99005:201 264.33002:52 265.16705:129 266.41205:179 269.12305:364 270.37802:122 271.34000:29 272.79306:321 273.72507:141 275.00406:233 276.10205:172 277.21805:423 278.27200:31 279.06100:105 280.08606:94 281.07901:162 282.05606:99 283.09006:193 284.35300:67 285.20206:110 285.98605:200 287.13400:81 290.55801:106 291.17801:672 292.24506:614 293.89905:189 295.13007:240 296.43805:61 297.07700:23 299.12500:130 300.12506:111 301.09705:126 302.99600:61 304.15302:96 305.13000:123 306.17300:54 307.01401:90 308.34607:193 309.15405:1932 310.18005:252 312.18802:63 313.04800:371 315.19501:41 315.94205:73 317.02100:182 320.17706:1303 321.13205:533 322.31006:376 323.06500:103 324.42307:114 327.07407:2421 328.10605:337 329.24100:76 330.23206:59 331.05402:47	1232	TRUE	1	327.172	C22 H23 O1 Na1	1	327.172	327.173	0.24531	CHONa	-5.02459	0.0454545	1.04545	0	11	-0.954545	Phytochemical	Phytochemical	22	23	1	0	0	1
Feature_4068	10	1.0098	0.014004	0.66213	0.17906	4.4769	2.1625	0.0046654	2.3311	4068	10.159	243.151	w/o MS2: (13E)-1-amino-13-ethylidene-11-methyl-6-azatricyclo_]trideca-2(7),3,5,10-tetraen-5-ol		[M+H]+	NA	0.57	TRUE	4.6	243.15	C15H18N2O	NA		Quinolones and derivatives	ZRJBHWIHUMBLCN-JRYCNTDSSA-N	OC=1N=C2C(=CC1)C3(N)C(=CC)C(C=C(C)C3)C2	530	FALSE	TRUE	FALSE	NA	FALSE	FALSE	4068	0	0	0.97	0.1	0.14	0.85	2	1	0.61	29.29	ie_231206_ngptfe_pooled_3	NA	71.04706:383 72.18206:30 72.98506:1974 73.92201:50 79.06301:46 80.04101:190 81.04301:194 82.06001:36 83.07006:370 83.93401:54 85.11006:356 86.10401:70 86.96606:213 89.10906:927 91.07001:194 95.08806:200 97.04101:253 99.17406:185 102.13706:118 102.92501:39 104.96201:70 107.07701:325 109.08101:614 111.07606:559 112.94906:59 113.96801:80 115.16101:400 115.91106:193 117.10006:178 119.20706:123 120.12901:83 121.12501:93 123.11401:224 123.98401:88 124.90301:158 127.09401:72 127.94201:51 129.04005:283 131.02000:92 133.06206:627 135.14401:727 135.93401:54 137.05606:436 138.98206:227 141.03201:226 143.02206:228 144.19101:39 145.13705:80 147.20406:217 149.03500:68 151.10905:147 153.10201:62 154.96407:479 156.93301:275 157.87502:43 159.08006:266 161.03206:86 161.95506:128 163.15701:112 165.16801:276 166.91705:188 168.16705:34 169.10701:282 170.12001:68 170.92201:136 171.99400:37 173.05701:274 174.92201:183 176.94301:49 179.07005:301 180.09406:112 181.10001:176 182.13602:51 183.08002:694 184.09401:269 185.16306:244 187.00601:70 188.85400:37 189.52802:24 193.11301:167 195.14902:43 195.95702:85 197.13806:433 198.04607:234 198.89406:197 201.06706:219 201.97606:120 202.81001:39 204.62807:54 206.43506:39 207.31300:45 208.16602:173 209.01302:39 210.50906:65 211.23006:346 213.11707:271 214.96400:129 215.95601:100 219.68005:141 221.14601:62 225.10306:729 226.20300:70 229.05305:483 230.62102:54 235.19801:56 238.84201:53 243.10406:2492 243.89206:183	6160	TRUE	0	NA		NA	NA	NA	NA		NA	NA	NA	NA	NA	NA	Undetected	Undetected	NA	NA	NA	NA	NA	NA
Feature_10133	4	1.0099	0.014182	0.7641	0.11685	0.025815	-5.2757	0.010616	1.974	10133	3.771	372.855	Unknown		[M+H]+	NA	0.02	FALSE	NA	NA		NA					999	FALSE	FALSE	FALSE	NA	FALSE	FALSE	10133	0	0	NA	NA	NA	NA	NA	NA	NA	21.61	ie_231206_ngptfe_PTAX_T9_2_C_u_18	NA		2770	TRUE	0	NA		NA	NA	NA	NA		NA	NA	NA	NA	NA	NA	Undetected	Undetected	NA	NA	NA	NA	NA	NA
Feature_7496	4	1.0101	0.014461	0.77214	0.1123	0.01917	-5.705	0.0004948	3.3056	7496	12.558	316.216	w/o MS2: [5-hydroxy-3-(hydroxymethyl)-2-oxo-6-propan-2-ylcyclohex-3-en-1-yl] 3-methylpentanoate		[M+H]+	NA	0.04	TRUE	-1	316.212	C16H26O5	316.212	C16 H29 O5 N1	Menthane monoterpenoids	BUOADWXGPJXKRM-UHFFFAOYSA-N	O=C(OC1C(=O)C(=CC(O)C1C(C)C)CO)CC(C)CC	530	FALSE	TRUE	FALSE	NA	FALSE	FALSE	7496	0	0	1	0.14	0.11	0.57	33	0.82	0.56	5.35	ie_231206_ngptfe_PTAX_T9_2_B_u_6	NA	57.00901:296 58.00401:56 58.98006:54 67.05406:815 68.21601:60 69.04001:1584 70.08701:385 71.09006:684 72.08106:89 72.97201:123 74.17301:84 77.05201:59 78.99701:645 81.11606:1861 82.09901:308 82.98901:475 84.32306:265 85.07401:478 86.12706:258 86.99001:310 91.07506:877 91.92201:49 93.07806:830 94.15206:290 95.10106:2272 95.99006:250 97.23106:473 98.15201:68 99.05401:388 100.15601:69 101.03706:521 102.20606:245 105.04301:728 105.88106:134 107.09706:923 107.80601:49 109.10906:827 110.15801:137 111.08601:768 111.82706:112 113.06301:496 115.14906:134 116.11806:118 117.08006:597 118.11501:75 119.12301:444 120.03906:130 121.03801:716 122.06301:422 123.14706:2853 124.12701:66 125.13006:1192 127.11301:287 128.97707:344 130.04102:292 131.06606:631 132.03101:188 133.18706:1337 134.15800:154 135.08907:875 136.10207:401 137.08501:557 138.16000:336 139.20206:358 139.98401:89 140.94305:177 142.12106:455 143.13905:480 144.11707:493 145.05406:648 146.03601:402 147.15005:309 148.20401:205 148.94901:339 150.23801:97 151.05501:381 152.22206:138 153.08701:99 154.03902:48 155.00206:138 156.24506:187 157.09006:978 157.95300:50 159.05000:379 160.04607:223 161.09805:589 163.04001:596 164.09201:66 165.06906:174 165.97401:163 167.03107:288 167.96606:211 169.10007:200 170.00301:81 171.20901:363 172.15001:423 173.31406:232 174.06902:179 175.13506:287 176.12206:214 177.05801:319 177.93401:89 179.03700:308 180.03601:85 181.15906:382 182.13602:204 183.05106:273 184.11406:450 185.16206:492 186.19006:616 188.16306:272 189.05202:255 190.17406:400 191.19406:296 192.12302:127 193.21106:164 194.01401:318 195.13301:500 196.04807:245 197.07101:410 198.16705:365 199.14204:1079 200.02306:405 201.06201:182 202.15506:215 203.05000:355 204.01302:39 205.15807:194 207.19701:101 208.02505:387 208.99905:97 210.13705:450 211.04001:288 212.16602:569 213.14406:376 214.13400:317 215.07201:193 216.29201:112 217.25206:322 218.02705:154 219.23706:41 220.04506:122 221.04506:279 222.31805:169 223.17300:251 224.05406:280 225.34006:315 226.04901:269 227.18706:366 228.06702:210 229.19806:506 230.13000:45 231.33105:151 232.12801:74 233.07106:209 234.25002:246 235.16505:205 237.13301:103 238.21501:153 239.05801:102 240.09206:316 241.18301:218 242.06706:341 243.16806:301 244.19505:416 245.20107:535 246.10706:203 248.22507:60 249.91602:53 252.08406:432 253.09006:100 254.09100:65 255.12302:404 255.95107:265 256.63101:123 257.25900:853 257.95200:161 259.28607:88 259.97400:123 261.01901:51 261.97800:260 263.21002:261 263.84201:60 266.13602:113 270.08905:514 270.94406:228 272.02200:37 273.04602:136 274.18802:149 275.27200:150 280.19907:758 281.27002:112 284.17700:194 286.07101:117 288.39407:251 298.25607:1889 298.96606:86 300.18301:106 301.12100:125 302.95105:60 305.62805:67 311.88602:76 316.17004:2993 317.16205:498	7219	TRUE	1	316.212	C16 H29 O5 N1	12	316.212	316.214	0.316063	CHON	-12.0821	0.3125	1.8125	0.0625	3	-1	Lipid	Lipid	16	29	5	1	0	0
Feature_8341	4	1.0101	0.014551	0.99795	0.00088947	0.02183	-5.5175	0.036605	1.4365	8341	4.78	333.515	Unknown		[M+H]+	NA	0.02	FALSE	NA	NA		NA					999	FALSE	FALSE	FALSE	NA	FALSE	FALSE	8341	0	0	NA	NA	NA	NA	NA	NA	NA	15.95	ie_231206_ngptfe_PTAX_T9_2_C_u_18	NA		3487	TRUE	0	NA		NA	NA	NA	NA		NA	NA	NA	NA	NA	NA	Undetected	Undetected	NA	NA	NA	NA	NA	NA
Feature_7536	7	1.0107	0.015373	0.70457	0.15207	0.37513	-1.4145	0.22264	0.65239	7536	14.795	317.176	NCGC00381398-01_C17H26O4_6-[(2E,4E)-4,6-Dimethyl-2,4-octadienoyl]-2,3-dihydroxy-2-methylcyclohexanone	NCGC00381398-01_C17H26O4_6-[(2E,4E)-4,6-Dimethyl-2,4-octadienoyl]-2,3-dihydroxy-2-methylcyclohexanone	[M+Na]+	NA	0.43	TRUE	-1	317.172	C17H26O4	317.172	C17 H25 O4 Na1	Beta-diketones	WENIPMPCVBSESB-VTKKNFPDSA-N	CCC(C)/C=C(C)/C=C/C(=O)C1CCC(O)C(C)(O)C1=O	430	FALSE	TRUE	TRUE	NA	FALSE	FALSE	7536	0	0	0.8	0.53	0.71	0.79	3	0.67	0.76	15.51	ie_231206_ngptfe_PTAX_T9_0_C_u_33	NA	56.97601:115 67.18001:255 68.99901:255 71.12801:119 73.19106:176 74.08801:398 79.08401:302 81.14206:411 82.31201:54 83.18901:395 86.15701:79 86.95101:116 89.10001:204 91.02406:165 93.11501:197 95.04801:732 97.12101:347 98.92206:232 100.16101:156 100.89801:56 102.96606:66 104.99306:467 105.94401:53 107.10606:356 109.09506:959 111.10606:423 113.03501:301 113.95906:63 115.05101:100 117.02101:305 119.08001:524 121.31606:372 123.31801:159 125.03006:342 127.04801:191 127.88301:47 129.07301:107 131.07407:370 133.13007:298 134.08900:43 135.13606:252 137.14606:229 137.96106:75 139.16501:84 143.03606:263 145.05106:648 146.15906:67 147.01607:425 149.14606:466 150.18201:50 151.14206:440 152.07806:125 155.09306:2741 156.22606:40 157.09502:796 159.06300:410 160.44901:54 161.30806:773 163.10201:174 167.17906:226 169.13400:368 171.24905:897 172.15601:36 173.18706:926 174.15501:187 175.16606:641 176.13602:34 177.06001:240 179.02505:85 183.02106:391 185.11301:429 186.23506:94 187.10400:368 188.15901:177 189.17706:900 191.07701:640 192.07901:73 193.18205:219 195.03401:265 197.17805:415 198.28107:1830 199.22707:545 199.98201:32 201.07501:837 205.07906:182 207.04001:170 208.82506:89 209.58900:48 211.19402:523 212.14606:153 213.29807:673 214.23705:124 215.09406:1063 217.29601:401 219.06801:230 219.74901:71 221.18906:348 221.91901:81 223.15807:296 223.96901:133 225.04601:456 226.21506:140 227.16200:216 228.08202:199 229.16501:2708 230.13705:211 230.92300:301 232.74905:307 235.19501:219 237.33202:289 238.41106:52 239.21706:628 240.87201:104 241.49901:66 243.02106:483 244.93906:231 247.20801:54 247.96201:56 253.19701:728 255.18106:489 256.19907:111 257.04605:1484 257.82507:124 259.06802:311 261.14005:889 262.18402:76 263.15005:181 268.91006:135 271.11505:1575 272.13907:268 273.10007:637 275.23001:64 276.17307:199 278.78305:106 281.14807:656 282.22302:40 284.99207:904 286.27707:278 287.08606:90 289.17102:746 290.29907:53 292.29205:75 293.83102:153 299.21207:1630 300.05505:128 301.10507:64 302.80301:215 317.23605:78896 318.29102:4081	8294	TRUE	2	317.172	C17 H25 O4 Na1	14	317.172	317.174	0.238961	CHONa	-11.6655	0.235294	1.47059	0	5	-1	Lipid	Lipid	17	25	4	0	0	1
Feature_10937	6	1.0107	0.015424	0.61487	0.21121	0.13439	-2.8955	0.00062603	3.2034	10937	8.357	393.215	w/o MS2: Naftopidil		[M+H]+	NA	0.04	TRUE	1.994	393.217	C24H28N2O3	393.213	C19 H36 O4 S2	Phenylpiperazines	HRRBJVNMSRJFHQ-UHFFFAOYSA-N	OC(COC1=CC=CC=2C=CC=CC12)CN3CCN(C=4C=CC=CC4OC)CC3	530	FALSE	TRUE	FALSE	NA	FALSE	FALSE	10937	0	0	0.96	0.09	0.15	0.7	19	0.79	0.56	11.03	ie_231206_ngptfe_PTAX_T9_2_C_u_18	NA	67.05401:36 69.18601:126 70.06906:1107 71.10501:176 72.12206:653 74.04106:450 74.99601:97 78.99401:103 80.00501:33 81.07206:73 82.29801:24 83.01801:30 84.05106:713 85.16906:150 86.07106:3455 87.06001:780 88.04306:79 89.08201:182 90.22701:28 91.01701:133 93.06901:259 95.12401:152 96.02201:152 97.05801:39 98.10701:30 100.04001:264 101.10406:177 102.06601:90 103.00801:272 104.09201:221 104.93601:29 107.07301:606 107.95501:46 109.23006:189 110.07901:285 111.05501:95 112.08101:74 112.97201:97 114.01501:32 115.00206:164 116.04701:177 117.44001:37 118.15401:18 120.09806:27024 121.07101:497 122.09601:83 123.15601:68 124.07201:48 125.15501:45 126.68506:204 128.03606:135 129.12302:742 130.12706:893 131.09201:287 132.06601:673 133.17105:815 134.20805:169 135.11707:2765 136.12706:321 137.08501:145 138.34906:48 139.13101:33 140.33101:44 141.13007:554 142.14301:18 143.15201:428 144.05202:265 145.04501:174 146.05202:89 147.12605:905 148.16501:54 149.02505:207 150.00101:67 151.13000:301 152.11601:70 152.98706:221 155.08606:126 156.27705:167 157.07901:202 158.13705:299 159.05305:761 160.04807:68 161.16806:1290 161.92706:283 163.18106:217 164.11301:56 165.15906:945 166.08505:986 167.06001:298 169.21706:329 170.10606:483 171.04506:205 172.07407:332 173.12906:236 175.14606:1447 175.97707:201 177.14606:416 179.11301:5478 180.80505:77 182.01807:215 183.08900:621 184.07401:50 185.10301:292 186.18005:188 187.16006:1642 188.06902:218 189.15106:601 189.95300:30 190.87506:68 191.49101:33 192.15501:73 193.22707:126 195.09605:200 197.11206:36347 197.91306:1599 199.10506:497 200.17101:1462 201.20206:290 201.99501:33 203.15001:237 205.13106:298 205.81300:46 207.09100:186 208.17201:24 209.14902:107 210.10301:137 211.18407:670 212.09906:2593 212.95901:257 214.93106:159 216.41705:136 217.11005:6791 217.97806:222 219.05806:63 220.22606:127 221.36707:214 223.38606:137 224.18306:148 225.13200:102 226.03101:103 227.21106:905 228.18205:1486 229.16901:3544 230.16106:85 231.13306:118 232.43701:16 233.17902:61 234.17204:1544 235.15506:667 236.55606:141 237.15807:143 238.13301:68 239.20406:105 240.69707:136 242.24400:69 243.45706:167 244.18607:528 245.06706:3973 246.19406:2901 247.03006:210 249.12405:135 249.73401:34 251.03601:204 252.00201:62 253.18401:72 254.07407:166 255.06306:350 256.17001:150 257.16101:183 257.96600:37 259.14005:102 260.22305:584 261.25006:460 262.10403:2986 263.06500:562 263.95706:49 265.04605:192 266.06406:36 267.19601:32 268.35306:148 269.25006:136 270.09207:205 271.01706:234 272.11707:553 273.10907:457 274.00400:43 276.53207:162 277.22702:124 278.21106:231 279.46506:177 280.21402:424 281.08502:216 282.18607:124 283.19006:257 284.34406:163 285.18307:170 285.93100:154 286.84900:59 287.87506:369 289.03906:317 289.84705:126 290.96106:128 292.20401:133 293.22000:117 294.35806:141 295.14401:228 297.51001:43 298.64206:184 299.95700:21 301.02307:144 302.13107:257 303.65005:271 305.25507:58 306.29105:210 308.40607:68 309.37207:95 310.20300:18 311.14700:114 311.97302:103 313.15607:692 313.83902:33 315.13501:136 316.44604:273 317.20206:219 318.09805:29 319.32907:137 321.11407:44 322.52106:173 323.19006:102 325.26706:103 326.02802:66 327.12900:83 328.41806:129 330.15002:2703 331.20102:319 332.39905:110 333.30200:21 334.21805:220 335.25806:27 336.51801:23 337.92807:149 339.38507:82 340.33206:191 341.32205:330 342.77405:145 345.17300:63 347.27307:125 348.14307:466 349.09705:227 350.12100:39 351.24600:73 354.20401:49 355.30807:116 356.22705:149 357.10507:149 358.22806:169 359.11307:126 359.89706:36 361.28607:251 363.09006:35 364.66901:34 365.28802:81 366.05301:30 366.99402:27 368.33200:45 369.08102:80 370.01901:39 371.16107:183 373.31906:192 374.43106:109 375.22601:700 376.13406:536 377.04602:101 377.93002:56 379.38602:40 380.17300:75 381.18506:115 383.09601:36 384.33600:49 385.02802:130 387.16605:56 388.18802:40 390.06702:49 392.32706:109 393.27106:14262 394.04605:893 394.84106:132 395.54907:137 396.89407:53 397.81201:19	5336	TRUE	1	393.213	C19 H36 O4 S2	8	393.213	393.215	0.496656	CHOS	-6.33642	0.210526	1.89474	0	2	-1.47368	Organosulfur	Organosulfur	19	36	4	0	2	0
Feature_9196	4	1.0111	0.015879	0.33604	0.47361	0.019049	-5.7141	0.00036216	3.4411	9196	18.672	351.302	w/o MS2: 4-[(E)-3-hydroxy-8,10-dimethyl-2-(methylamino)dodec-6-enyl]phenol		[M+H]+	NA	0.27	TRUE	-1	351.301	C21H35NO2	NA		Amphetamines and derivatives	RNCWKUCWPBNWOH-SOFGYWHQSA-N	OC1=CC=C(C=C1)CC(NC)C(O)CCC=CC(C)CC(C)CC	530	FALSE	TRUE	FALSE	NA	FALSE	FALSE	9196	0	0	0.66	0.05	0.02	0.51	21	0.48	0.36	58.9	ie_231206_ngptfe_PTAX_acc2_u_32	NA	67.06401:153 69.09601:284 71.01306:1614 72.12306:320 73.08501:151 75.07501:158 79.01201:189 81.13101:290 83.09101:231 84.12701:67 85.09101:1133 86.12106:376 87.15001:39 87.81201:38 88.99106:1957 90.03601:145 91.00606:490 93.11006:364 96.94501:152 98.20101:59 99.16506:117 100.04301:53 103.00101:302 107.08906:859 108.09901:74 109.07201:408 110.09101:66 111.26001:44 113.12701:43 114.00001:65 117.05101:65 119.08501:267 121.16601:344 122.22601:29 123.07006:330 125.20701:73 127.01206:113 128.07800:50 129.11301:286 131.19801:115 133.11307:1494 134.27606:185 135.13000:692 140.11601:55 143.12001:144 145.14500:74 147.18806:456 149.04906:583 153.15302:155 154.09502:50 155.06201:131 156.07701:49 159.08601:191 161.19501:671 163.12801:234 163.94505:132 165.10106:217 169.08101:69 170.19402:105 170.95206:120 173.05000:59 174.22900:64 175.54201:37 177.07506:270 177.99701:50 179.17300:58 180.02802:70 180.89301:125 184.91106:153 187.02007:97 189.17006:257 190.22301:122 191.15405:174 193.07901:184 194.13301:44 195.14401:235 197.38306:275 198.31500:129 199.11201:385 200.27602:51 201.13306:263 203.04407:151 205.03902:142 207.22801:78 208.91901:62 211.00900:42 211.88901:64 213.29800:107 215.18001:199 217.41907:269 219.32101:54 221.46806:166 223.03801:130 225.66801:52 226.27501:63 228.92201:71 231.04205:203 232.79601:58 235.19402:62 239.22601:136 241.27206:486 243.01501:75 243.85802:51 245.04901:82 247.04001:61 251.87901:66 255.43706:26 256.04001:75 257.21002:169 259.17300:731 260.92200:134 273.51605:268 275.10605:578 277.18802:210 278.03806:91 278.89902:71 284.03702:56 285.12500:67 286.14902:114 287.10605:500 288.14502:80 295.14505:208 299.29507:107 301.22906:147 304.19702:120 305.06406:752 307.19400:102 315.02707:110 319.29306:436 320.21500:88 321.00607:155 323.03906:125 333.09305:612 334.13602:50 334.89606:139 337.22006:120 351.17007:2523 352.13300:176	10070	TRUE	0	NA		NA	NA	NA	NA		NA	NA	NA	NA	NA	NA	Undetected	Undetected	NA	NA	NA	NA	NA	NA
Feature_6265	10	1.0111	0.015931	0.89634	0.047526	3.3814	1.7576	0.00061756	3.2093	6265	11.474	292.179	w/o MS2: MMV024311		[M+H]+	NA	0.02	FALSE	-1	292.181	C19H21N3	292.175	C13 H25 O6 N1	Indoles	KQICDMFHIKZHLQ-HNNXBMFYSA-N	N=1C=CC(=CC1)C=2C=3C=C(C=CC3NC2C4CNCCC4)C	530	FALSE	TRUE	FALSE	NA	FALSE	FALSE	6265	0	0	0.91	-1	-1	-1	-1	-1	0.46	4.9	ie_231206_ngptfe_PT2_T9_2_B_u_39	NA		6806	TRUE	1	292.175	C13 H25 O6 N1	11	292.176	292.177	0.20547	CHON	-11.0072	0.461538	1.92308	0.0769231	2	-0.769231	Lipid	Lipid	13	25	6	1	0	0
Feature_9790	10	1.0114	0.016377	0.46976	0.32812	2.0105	1.0075	0.116	0.93554	9790	11.461	365.258	Unknown		[M+H]+	NA	0.02	FALSE	NA	NA		365.253	C18 H36 O7				999	FALSE	FALSE	FALSE	NA	FALSE	FALSE	9790	0	0	NA	NA	NA	NA	NA	NA	NA	18.71	ie_231206_ngptfe_PT2_acc2_u_46	NA		6799	TRUE	1	365.253	C18 H36 O7	11	365.253	365.254	0.271222	CHO	-13.3881	0.388889	2	0	1	-1.22222	Lipid	Lipid	18	36	7	0	0	0
Feature_7018	10	1.0115	0.016459	0.63076	0.20014	3.0104	1.59	0.0011746	2.9301	7018	9.459	307.173	w/o MS2: Feruloyl agmatine (isomer of 1607)		[M+H]+	NA	0.96	TRUE	2.98	307.177	C15H22N4O3	NA		Hydroxycinnamic acids and derivatives	UBMDAKWARMURDL-UHFFFAOYSA-N	O=C(C=CC1=CC=C(O)C(OC)=C1)NCCCCNC(=N)N	530	FALSE	TRUE	FALSE	NA	FALSE	FALSE	7018	0	0	1	0.16	0.29	0.74	24	0.46	0.6	432.76	ie_231206_ngptfe_PT2_T5_0_u_41	NA	80.88401:67 81.86501:44 83.04806:128 85.05201:238 86.99501:98 89.09706:6384 90.00806:191 91.02601:113 95.20301:76 97.14901:59 98.98801:46 100.98001:60 103.00706:151 105.11406:180 106.17501:51 106.99906:82 108.97606:330 111.06601:188 113.03406:153 115.18601:30 117.02901:81 118.99701:81 121.04001:286 122.90606:293 124.13206:63 125.21806:86 127.10501:31 129.22202:211 131.20306:210 133.08406:4060 133.93306:528 135.04102:207 139.10207:208 141.02501:49 142.90506:40 144.04407:245 144.99207:229 147.04201:198 149.12201:238 150.85106:138 153.26706:409 154.05701:125 155.01102:61 159.08406:415 161.15701:48 163.07800:173 164.19601:93 164.94406:61 166.20702:212 167.15506:306 171.30901:43 173.08406:134 174.02000:121 174.99301:334 177.13501:1481 179.02505:156 179.70201:63 181.04306:288 181.73201:269 183.26006:145 184.14301:32 185.92300:76 187.24001:109 189.13306:326 189.91301:46 191.19305:306 191.86401:150 195.08907:80 195.92506:122 197.24007:282 198.99007:222 200.84306:277 202.32201:65 203.14806:443 203.91505:207 204.86206:739 205.87102:83 207.14706:333 209.93201:54 210.78801:105 212.91701:133 214.20901:52 214.87405:183 215.95300:150 216.91806:425 219.08002:55 221.30606:338 222.06001:221 223.09805:229 223.98201:31 225.00101:162 227.13000:156 229.12906:571 231.34506:204 232.19202:58 233.00706:211 234.40906:224 239.40205:133 241.14706:201 243.03906:211 244.08301:115 247.09706:588 248.95401:141 251.04301:129 252.06606:144 253.83501:52 255.95201:69 257.17200:68 260.14401:76 260.95502:1098 261.91101:371 263.18500:297 265.09705:458 265.74902:46 266.98502:34 271.20200:573 271.91602:125 272.82806:44 275.09702:640 275.77902:57 277.03207:112 278.84601:305 284.69302:86 287.23300:150 289.09906:890 292.96106:181 293.57501:49 294.84207:91 295.97702:45 296.96701:103 303.22507:132 307.19907:6227 308.12201:60 312.05701:98	5849	TRUE	NA	NA		NA	NA	NA	NA		NA	NA	NA	NA	NA	NA	Undetected	Undetected	NA	NA	NA	NA	NA	NA
Feature_7117	10	1.0118	0.016896	0.73505	0.13368	2.9265	1.5492	0.018039	1.7438	7117	8.888	309.101	w/o MS2: NCGC00169490-02!3-butan-2-yl-4-methyl-2,3-dihydropyrrolo[3,4-b]quinoline-1,9-dione [IIN-based on: CCMSLIB00000845774]		[M+H]+	NA	0.12	TRUE	-1	309.1	C16H18N2O2	NA		Pyrroloquinolines	FLHQAMWKNPOTDV-UHFFFAOYSA-N	CCC(C)C1NC(=O)C2=C1N(C)C3=C(C=CC=C3)C2=O	530	FALSE	TRUE	FALSE	NA	FALSE	FALSE	7117	0	0	0.99	0.08	0.1	0.73	2	0.5	0.54	18.69	ie_231206_ngptfe_PTAX_T9_2_B_u_6	NA	56.15001:35 57.19001:274 57.96301:83 59.04206:422 59.95706:108 67.10201:82 69.04701:186 70.10101:206 71.03201:188 72.07401:232 74.12306:120 75.07601:107 79.08706:91 81.03301:256 83.11401:184 84.06601:257 85.11906:739 86.09606:2015 87.09801:400 88.03706:22 89.19201:246 89.87701:31 91.12501:66 93.17201:70 95.02201:179 96.08906:33 96.93106:83 99.13301:141 100.49206:42 101.11206:66 102.10701:24 107.05301:199 109.02406:651 110.16706:144 111.14706:438 112.03401:35 113.08301:173 114.07301:47 115.10206:204 116.14206:94 117.03806:103 119.11806:348 120.09301:303 121.16806:127 122.16706:79 123.10906:325 123.94201:62 125.13606:223 127.14301:64 129.01201:147 129.97305:56 131.05602:234 132.12706:588 133.14101:465 135.18701:101 136.00900:49 137.12502:218 138.04205:26 139.07001:233 140.08907:63 141.04501:101 143.05000:167 144.31706:94 145.11006:137 147.13606:304 147.90501:56 149.08305:89 150.21606:87 151.15601:172 152.01607:100 153.04301:82 154.10802:48 155.03902:141 156.16306:81 157.10706:152 158.80701:73 161.08505:338 161.94101:33 163.11906:467 164.13007:125 165.01506:218 166.15102:25 167.02806:324 168.09906:62 169.08105:105 170.07501:163 171.06906:176 173.04506:215 173.91705:67 175.05907:509 177.09901:267 179.05801:268 181.18001:71 181.97006:120 183.00006:162 184.08002:43 184.96207:276 186.33206:115 187.09601:85 188.13200:168 189.11206:338 190.17206:126 191.23706:119 191.89001:42 193.07506:586 195.09901:236 197.03201:224 198.90405:172 199.96106:69 201.21506:85 203.12506:121 204.11707:128 205.00401:173 205.97801:280 207.09406:523 208.19701:268 209.27901:60 210.20901:171 210.90506:102 212.10706:181 213.00806:198 213.89401:32 215.32207:200 215.97900:64 217.25406:281 218.52000:78 219.23901:49 219.86801:98 220.96407:249 222.01405:111 223.24506:349 224.00401:81 225.10501:106 226.05202:152 227.02402:87 227.97101:64 229.08406:358 230.09100:104 231.02007:142 233.15800:42 233.81500:30 235.01807:444 235.96506:149 237.08206:320 239.21106:151 241.71501:47 243.11507:94 244.34502:40 245.06702:204 246.89107:47 248.46706:129 249.08907:80 250.11301:49 251.12502:89 251.94801:45 253.13106:1139 254.20502:190 255.12801:79 257.35107:100 259.01807:308 260.97006:55 262.06107:118 262.97406:385 264.06302:98 268.18600:111 271.17905:560 271.93201:64 273.21805:442 274.10306:36 277.06906:412 278.95706:75 280.11005:62 280.96207:175 282.07602:37 283.92700:27 285.59900:104 287.20602:74 288.02200:33 289.09106:339 291.18707:1174 292.11301:133 295.23801:282 296.01501:43 297.14001:42 307.74402:74 309.18506:2920 310.21701:43	5565	TRUE	0	NA		NA	NA	NA	NA		NA	NA	NA	NA	NA	NA	Undetected	Undetected	NA	NA	NA	NA	NA	NA
Feature_4907	10	1.0128	0.018281	0.6374	0.19559	1.3548	0.43807	0.385	0.41454	4907	4.087	263.1	w/o MS2: N6-benzyl-7H-purine-2,6-diamine		[M+H]+	NA	0.35	TRUE	2.99	263.1	C12H12N6	263.096	C12 H14 O1 N4 S1	6-alkylaminopurines	XSSREOLCRTWEPI-UHFFFAOYSA-N	N1=CNC2=C1N=C(N=C2NCC=3C=CC=CC3)N	530	FALSE	TRUE	FALSE	NA	FALSE	FALSE	4907	0	0	0.98	0.01	0.76	0.01	7	0.29	0.54	17.3	ie_231206_ngptfe_FeExp4_2Fe_add1_u_40	NA	55.00201:106 70.96901:108 80.11501:131 80.94401:99 83.00301:79 92.88901:60 97.19901:45 98.99801:108 100.19601:83 100.95101:169 104.97506:34 105.99101:54 107.11401:138 115.13506:837 115.89706:68 118.21606:156 118.98501:115 122.00501:146 123.22001:104 127.07601:54 130.02701:288 131.18102:63 133.24207:38 135.21600:118 138.60701:71 145.13301:71 146.83701:61 148.10606:89 149.17107:725 157.01401:155 158.81401:141 161.10207:49 162.87401:133 165.23502:120 167.28700:104 171.12605:32 172.98401:38 175.37807:44 175.98001:50 179.33701:55 185.22701:96 189.08006:355 190.07101:103 190.93005:79 191.93301:95 193.07201:439 197.00401:71 199.07501:164 199.93901:172 200.94402:46 202.27402:49 203.15601:151 204.98605:351 207.21506:429 211.14500:46 215.19901:148 215.93701:78 217.09601:242 219.03706:1191 221.45107:180 222.07301:296 222.75601:57 230.28706:141 232.11406:2268 233.06100:1835 233.74001:82 234.99701:135 237.17801:46 245.02905:762 248.97507:724 263.11606:36186 264.03506:979 264.94901:114	2987	TRUE	2	263.096	C12 H14 O1 N4 S1	4	263.096	263.098	0.00772633	CHONS	-14.1062	0.0833333	1.16667	0.333333	8	0	Organosulfur	Organosulfur	12	14	1	4	1	0
Feature_8547	7	1.013	0.018653	0.94346	0.025279	0.74225	-0.43001	0.5035	0.298	8547	20.598	337.312	Unknown		[M+H]+	NA	0.02	FALSE	NA	NA		337.31	C22 H40 O2				999	FALSE	FALSE	FALSE	NA	FALSE	FALSE	8547	0	0	NA	NA	NA	NA	NA	NA	NA	43.77	ie_231206_ngptfe_PTAX_T5_P01_C_u_47	NA		10498	TRUE	1	337.31	C22 H40 O2	19	337.31	337.312	0.27856	CHO	-6.64972	0.0909091	1.81818	0	3	-1.63636	Lipid	Lipid	22	40	2	0	0	0
Feature_2180	10	1.013	0.018671	0.59576	0.22493	3.9966	1.9988	0.044846	1.3483	2180	1.383	186.151	w/o MS2: Chrysanthemic Acid		[M+H]+	NA	0.27	TRUE	-1	186.149	C10H16O2	186.149	C10 H19 O2 N1	Monocyclic monoterpenoids	XLOPRKKSAJMMEW-UHFFFAOYSA-N	O=C(O)C1C(C=C(C)C)C1(C)C	530	FALSE	TRUE	FALSE	NA	FALSE	FALSE	2180	0	0	1	0.01	0.29	0.02	68	0.18	0.42	8.11	ie_231206_ngptfe_PT2_T5_P01_C_u_8	NA	45.09806:38 46.00206:27420 55.09506:833 56.09801:131 57.15606:7081 58.09301:1800 59.04201:682 59.94101:438 65.22501:54 67.07401:1733 67.87101:119 69.01506:1121 70.04606:347 70.98101:229 72.11606:1567 74.07901:2278 78.02906:304 78.99506:172 81.14806:4878 82.19401:104 83.17306:1572 83.97601:224 85.09806:13548 86.05006:102085 86.92306:336 89.22906:57 92.01901:45 94.15701:76 95.12201:1213 96.07201:803 97.07306:501 98.03001:902 98.95801:137 100.10606:674 100.95606:12456 101.94901:654 104.19101:54 107.88906:283 109.06301:474 109.97806:273 112.03806:3473 113.00406:262 114.31601:69 114.96401:213 116.02506:66 116.97401:1738 118.01301:2539 118.96506:2013 119.99801:1083 121.22901:89 121.94706:457 123.11606:12204 123.92801:270 125.19006:413 126.15706:1233 127.05401:714 128.20001:601 128.96906:132 130.07805:13668 130.89406:1581 132.98201:53 134.06001:110 136.97101:684 138.03406:3073 140.24901:51 140.94206:197 142.11206:144 142.98201:359 144.04906:2670 145.06306:4075 146.04005:57 154.84106:1040 156.22707:93 158.15601:268 159.17902:149 163.11206:144 168.14206:1534 169.08907:98 169.89706:59 172.96806:595 174.05301:48 185.61307:346 186.23901:94682 189.99901:63	1128	TRUE	1	186.149	C10 H19 O2 N1	1	186.149	186.15	-0.126528	CHON	-11.8437	0.2	1.9	0.1	2	-1.2	Lipid	Lipid	10	19	2	1	0	0
Feature_9693	10	1.0131	0.018825	0.97924	0.0091094	1.7581	0.81399	0.034996	1.456	9693	9.33	363.182	w/o MS2: 5-hydroxy-7-[2-(2-hydroxy-5-oxo-2H-furan-3-yl)ethyl]-7,8-dimethyl-5,6,6a,8,9,10-hexahydro-1H-benzo[d][2]benzofuran-3-one		[M+H]+	NA	0.02	TRUE	-1	363.18	C20H26O6	NA		Diterpene lactones	FSXIRVCJYLNVMM-UHFFFAOYSA-N	O=C1OC(O)C(=C1)CCC2(C)C(C)CCC34C(=CC(O)CC32)C(=O)OC4	530	FALSE	TRUE	FALSE	NA	FALSE	FALSE	9693	0	0	0.95	0.3	0.56	0.5	134	0.49	0.66	10.07	ie_231206_ngptfe_PT2_T9_2_B_u_39	NA	67.13901:87 68.98606:251 69.87901:119 71.04101:99 72.88801:43 79.06406:125 81.12206:408 83.13806:253 84.93806:199 86.93306:142 88.94701:96 92.99406:197 95.04106:398 97.12701:101 99.03706:63 100.04401:53 105.14001:211 107.10601:368 109.05101:587 110.98006:335 113.15401:89 113.94901:52 115.12101:58 119.19706:293 121.11001:324 122.13406:86 123.05001:365 125.13606:419 131.10606:77 133.01506:256 135.18306:362 137.12801:599 137.98901:50 139.02806:2648 141.15102:112 142.81601:45 144.91907:235 147.18201:268 149.07407:258 151.03801:483 153.05801:230 155.31902:59 157.23100:143 159.02007:262 161.00500:336 162.33601:48 163.10701:244 165.05406:344 166.95100:317 168.04601:196 168.98001:109 170.21600:237 171.16000:431 173.10706:194 174.99406:130 175.76106:47 177.05801:275 179.09906:326 180.13000:63 181.09401:130 182.01601:54 183.13301:331 185.11105:373 186.14806:92 187.20702:144 188.19101:62 189.04102:298 190.23206:52 191.25101:240 193.28206:273 194.14201:102 195.27505:189 199.03300:171 199.81601:64 201.25906:342 202.03206:126 202.98601:358 205.40005:55 207.18205:261 208.02000:57 209.21606:74 213.02606:190 215.16907:547 217.36101:178 218.17601:111 219.00806:106 220.93706:227 222.26601:89 223.32501:129 224.96005:266 226.94305:261 229.14906:242 230.99506:465 231.60201:66 233.13806:337 235.13901:54 237.24301:154 239.02901:153 241.12102:90 242.06300:59 243.08406:302 245.03201:176 246.16907:145 247.24406:1275 248.73601:214 251.26801:52 253.22101:261 254.07901:86 255.06201:94 256.06000:58 257.09006:353 259.03207:308 261.27206:233 263.17502:150 265.17200:109 267.13507:349 269.03207:198 270.16107:187 271.27402:354 273.16907:386 273.99005:162 275.00705:117 275.99905:142 277.39307:126 279.00201:46 280.01001:121 281.08707:153 282.38007:95 283.21600:107 283.95102:100 285.07901:213 287.19406:293 287.90607:56 289.16302:430 291.14105:294 295.08606:81 299.07306:371 301.23206:215 303.19501:101 304.95602:72 307.05206:152 307.99902:50 309.06406:346 309.66800:74 313.12100:139 314.15201:63 316.99106:268 317.97006:131 319.28406:188 324.94000:53 327.27905:715 330.17902:48 331.09100:1376 331.81201:53 335.40207:391 345.19006:1480 346.17599:45 349.06900:100 362.54004:141 363.19904:9582 363.97906:255 365.00107:311	5801	TRUE	0	NA		NA	NA	NA	NA		NA	NA	NA	NA	NA	NA	Undetected	Undetected	NA	NA	NA	NA	NA	NA
Feature_2980	7	1.0132	0.018913	0.8582	0.066412	0.61711	-0.69641	0.4717	0.32634	2980	17.515	213.165	w/o MS2: Caryophyllene [T(-)]		[M+H]+	NA	0.04	TRUE	-1	213.161	C14H22	213.164	C16 H20	Branched unsaturated hydrocarbons	INOSMXBKABLUIL-CHWSQXEVSA-N	C=C1CC=C(C)CCC2C1CC2(C)C	530	FALSE	TRUE	FALSE	NA	FALSE	FALSE	2980	0	0	0.8	0.04	0.14	0.09	56	0.32	0.35	12.77	ie_231206_ngptfe_PTAX_T5_P01_B_u_24	NA	54.97206:2183 55.83906:47 57.09206:1602 58.03301:54 59.05501:82 61.10501:127 67.03606:730 69.00806:2615 70.08601:42 71.19001:833 72.11001:59 73.02606:159 75.09401:96 77.10901:103 79.08501:358 79.88101:76 81.07606:1002 82.07501:77 83.08906:1709 85.18106:463 87.08301:179 89.15801:85 90.99301:306 91.73101:37 93.17706:743 95.13106:1515 97.09006:1522 99.07201:335 100.09401:79 101.21506:68 102.82801:39 104.98701:537 107.08606:758 108.06301:60 109.11406:868 111.15001:454 113.14106:310 114.26301:97 115.17106:129 117.00006:505 119.12501:465 121.14706:724 122.06601:36 123.19106:409 125.10306:321 126.14201:35 127.11401:130 128.15807:68 129.12801:682 131.10606:1772 131.93005:124 133.12901:141 134.00601:32 135.18005:728 137.22507:372 139.06300:535 139.97101:33 141.53001:46 143.13802:592 144.05301:29 145.14206:1749 147.29807:41 149.15901:337 149.94801:45 151.09702:39 153.01501:489 154.15701:56 155.07906:146 156.00301:95 157.14500:920 157.80602:47 159.02501:393 160.24901:46 163.33006:209 165.10101:50 167.09706:160 169.27905:206 170.18106:268 171.03107:2907 172.00406:405 175.69701:59 177.05801:41 180.08801:32 180.97202:286 181.74101:67 183.19106:147 185.19106:555 195.17902:512 196.62006:105 198.04005:181 198.96806:180 200.85301:133 211.28806:231 213.12605:9513 213.83806:337 214.49901:89	9618	TRUE	1	213.164	C16 H20	17	213.164	213.165	-0.61954	CH	-4.18881	0	1.25	0	7	-1.25	Phytochemical	Phytochemical	16	20	0	0	0	0
Feature_5717	10	1.0135	0.019381	0.86962	0.060668	1.5212	0.60525	0.21582	0.66592	5717	7.285	281.137	w/o MS2: NCGC00381381-01_C15H22O6_(3beta,4alpha,8alpha)-12,13-Epoxytrichothec-9-ene-3,4,8,15-tetrol		[M+H]+	NA	0.02	TRUE	-1	281.138	C15H22O6	281.138	C15 H20 O5	Trichothecenes	ZAXZBJSXSOISTF-LYFQSNBGSA-N	CC/1=C/[C@H]2O[C@@H]3[C@H](O)[C@@H](O)[C@](C)([C@@]2(CO)C[C@@H]1O)[C@]34CO4	530	FALSE	TRUE	FALSE	NA	FALSE	FALSE	5717	0	0	0.98	0.18	0.33	0.22	154	0.46	0.53	4.66	ie_231206_ngptfe_PTAX_T9_2_C_u_18	NA	79.06401:95 81.05901:254 82.14101:52 83.01706:320 84.17001:333 85.14801:152 86.15506:567 87.10101:300 89.07101:36 93.07701:162 95.10106:468 95.95101:99 97.07401:236 98.94806:83 100.94501:182 102.02501:36 103.10001:123 103.96501:254 105.01401:106 107.35506:137 109.09706:393 111.02006:299 112.12601:63 116.14501:63 117.07101:79 119.14001:395 120.02806:328 120.94301:165 122.05701:57 123.07306:548 124.19706:170 125.07806:207 126.09101:43 127.06803:368 127.70301:37 129.02301:419 130.01306:146 131.27802:65 132.14201:45 133.06606:506 133.97601:39 134.97206:430 136.34605:384 137.08002:613 138.19901:37 138.95502:156 140.31306:106 140.97501:143 143.00700:203 145.13501:211 147.05505:484 149.24701:50 150.04706:173 150.98801:430 153.02501:138 157.05000:277 157.96901:37 159.05901:204 161.16406:443 163.05806:224 165.15205:223 166.01801:46 167.04501:138 169.32600:171 170.26901:33 171.06801:175 173.22105:540 175.22206:634 175.98405:227 177.12302:299 177.99301:39 179.05606:347 180.10301:52 181.12306:139 182.18806:177 183.00706:131 183.95201:87 184.95906:344 185.73706:181 187.15005:205 188.36801:30 189.13400:467 189.81702:121 191.11900:153 193.26306:416 194.20601:51 195.20306:412 197.21501:172 199.11406:422 201.17307:121 202.13406:118 203.08206:295 204.00507:122 205.11507:340 205.94301:59 207.11806:786 209.10506:187 210.06500:216 213.07301:138 215.00301:97 217.15501:394 218.07901:248 219.04901:233 221.22305:170 222.33206:57 223.15202:6055 223.95206:385 225.03606:408 226.06206:135 227.09201:216 228.47501:39 229.92406:87 231.32306:190 232.32600:54 233.08406:196 234.95605:761 236.09605:369 238.21201:40 239.03906:1918 239.93906:190 240.85207:141 242.35905:215 244.11606:86 245.20901:797 246.51306:143 249.00101:866 251.98701:51 252.99806:966 254.04301:88 261.27600:33 263.12900:1818 264.09207:239 264.94601:72 266.74805:96 267.87402:78 271.06900:37 273.95306:110 278.22006:30 278.90405:123 281.12106:9543 281.87708:358 282.80606:257 285.18802:50 285.90900:30	4767	TRUE	1	281.138	C15 H20 O5	7	281.138	281.14	0.163321	CHO	4.37576	0.333333	1.33333	0	6	-0.666667	Lipid	Lipid	15	20	5	0	0	0
Feature_1718	4	1.014	0.020072	0.72607	0.13902	0.052209	-4.2596	0.0027527	2.5602	1718	4.64	171.113	w/o MS2: Levetiracetam		[M+H]+	NA	0.02	TRUE	1.451	171.113	C8H14N2O2	171.113	C8 H14 O2 N2	Alpha amino acids and derivatives	HPHUVLMMVZITSG-LURJTMIESA-N	O=C1N(CCC1)C(C(=N)O)CC	530	FALSE	TRUE	FALSE	NA	FALSE	FALSE	1718	0	0	0.99	0.1	0.16	0.27	9	0.78	0.5	3.93	ie_231206_ngptfe_PTAX_T9_2_C_u_18	NA	44.16406:655 45.36006:269 46.04101:5876 52.83901:29 53.73101:54 55.04106:4199 57.09406:1569 58.05801:76 59.35106:60 60.21401:70 63.02401:57 65.04501:48 67.13601:593 67.90201:50 69.04106:1555 69.85501:45 71.16606:456 72.10006:20871 73.07506:509 75.09706:26 77.06101:40 78.97501:1099 79.89501:190 81.09206:505 83.04006:2909 85.06006:184 86.14906:316 87.00801:600 88.98406:3220 90.27101:50 91.12201:188 91.98401:73 93.04206:789 93.98106:174 95.02401:235 97.02006:1033 98.12106:170 99.04201:227 100.19001:87 101.04801:135 102.11201:55 104.90506:121 107.07301:467 108.16806:31 109.06406:401 109.95301:41 110.97506:2301 112.37306:107 113.01301:316 114.30301:69 114.99206:2248 116.04001:129 117.00506:152 118.12506:29 119.09301:46 121.02901:70 123.01706:306 124.42804:34 125.05601:3184 126.04701:113 126.99801:392 128.29906:394 129.07005:8714 130.00706:94 130.95805:416 135.12605:362 137.10706:119 139.04601:929 139.92101:335 140.98401:1206 142.34906:166 143.02103:9090 143.82706:211 144.97101:161 146.16501:76 153.12706:583 155.01506:1823 156.09801:179 157.04704:5538 157.71506:107 159.79201:30 171.13806:2267 171.86700:159	3368	TRUE	2	171.113	C8 H14 O2 N2	4	171.113	171.114	0.42089	CHON	-3.65752	0.25	1.75	0.25	3	-0.5	Peptide	Peptide	8	14	2	2	0	0
Feature_4697	4	1.0142	0.020348	0.50904	0.29324	0.015704	-5.9927	0.0010959	2.9602	4697	0.762	258.157	Unknown		[M+H]+	NA	0.04	TRUE	NA	NA		258.156	C10 H19 O3 N5				999	FALSE	FALSE	FALSE	NA	FALSE	FALSE	4697	0	0	NA	NA	NA	NA	NA	NA	NA	12.91	ie_231206_ngptfe_PTAX_T9_2_C_u_18	NA	71.11801:65 72.05906:16227 72.99701:1263 74.03206:676 75.11801:67 78.96501:59 82.17306:181 83.02606:857 84.03706:14057 85.00701:1117 86.04206:14231 87.07401:1238 88.10306:347 89.09401:352 90.21101:148 93.27306:245 95.07206:286 96.18201:61 97.05706:276 98.09506:460 99.02501:133 101.00806:1488 102.09601:392 104.12106:2523 106.07806:267 107.09106:57 108.87606:207 110.11106:2021 111.12701:415 112.12906:3324 113.12306:583 114.12401:510 115.14106:2117 116.07301:668 117.03201:59 118.74506:173 119.52401:102 121.87801:70 123.09306:242 124.09606:733 125.08601:341 126.07901:211 127.14006:897 128.02101:613 129.07906:9243 130.07906:3737 131.16006:1175 132.10600:315 133.07607:247 135.25006:236 135.97501:115 137.14301:89 138.24207:205 138.98706:690 140.08406:301 141.08501:803 142.08301:373 143.13802:1297 143.85600:44 145.01405:167 145.88701:40 147.11406:2570 147.99207:351 149.01701:192 150.22601:39 151.02101:273 152.04800:208 153.14507:218 154.03406:250 155.18506:1365 156.21207:754 157.15901:2512 158.07207:1961 158.93102:131 159.76306:109 161.87106:114 163.14700:159 164.18706:181 164.95100:62 166.10802:383 167.01607:579 168.32506:362 169.09302:479 170.01102:123 171.06500:447 172.04501:171 173.05206:346 173.92206:193 175.14906:7676 175.99702:787 176.73804:663 177.52901:115 179.14307:435 180.01006:120 181.12706:836 182.11707:1182 183.11307:2288 184.31706:738 185.14507:1655 186.09605:546 187.10007:410 188.21906:157 189.01607:327 190.09805:196 190.96901:123 191.60400:78 193.16606:540 194.00900:536 195.09801:743 195.91006:463 197.09306:678 198.08806:292 198.96606:1089 200.22105:637 201.35806:415 202.11906:258 203.13905:640 204.07005:293 205.31006:136 206.02200:230 207.07906:324 208.15607:363 209.13406:700 210.17906:542 211.15106:1762 212.00906:711 212.97806:1033 214.04106:686 215.15800:416 216.10106:471 216.86507:185 218.12706:805 219.01401:215 220.07501:474 221.17406:449 222.07607:672 223.09706:666 224.18706:528 225.02306:381 226.13705:797 227.19106:1217 228.14406:793 229.13306:498 230.21306:427 231.09006:353 231.99606:475 233.06601:92 235.06306:188 236.14406:433 237.13506:633 238.41705:569 239.13206:702 240.19106:1658 241.13905:1076 242.15401:725 243.25606:417 244.12901:623 245.08305:629 246.19606:1289 246.97701:222 248.15607:192 249.37506:443 250.19907:369 251.26807:402 252.05801:256 253.15501:3317 254.13501:1303 255.19701:937 255.83501:132 256.51401:113 257.31107:1086 258.21902:2114 259.02805:700 260.32205:411 261.15506:320 262.09805:413	304	TRUE	1	258.156	C10 H19 O3 N5	0	258.156	258.157	0.202846	CHON	-4.00554	0.3	1.9	0.5	4	0.2	Peptide	Peptide	10	19	3	5	0	0
Feature_4462	10	1.0142	0.020367	0.53432	0.2722	1.9777	0.98381	0.017881	1.7476	4462	1.649	253.133	w/o MS2: Eremanthin		[M+H]+	NA	0.82	TRUE	-1	253.134	C15H18O2	NA		Guaianolides and derivatives	BWRZDLYJNURUHS-XUXIUFHCSA-N	O=C(C1=C)O[C@@]2([H])[C@@]1([H])CC=C(C)[C@@](CC3)([H])[C@]2([H])C3=C	530	FALSE	TRUE	FALSE	NA	FALSE	FALSE	4462	0	0	0.98	0.07	0.11	0.8	5	0.8	0.57	9.87	ie_231206_ngptfe_FeExp4_0Fe_add1_u_51	NA	54.92701:72 57.07501:348 58.16406:43 59.01201:36 61.01701:76 71.94401:63 72.93801:84 79.09606:93 80.98906:1046 81.89906:137 83.23001:65 84.04401:71 85.06501:137 87.95806:51 92.96606:95 95.00801:109 96.02301:93 96.96201:94 99.04206:96 102.25701:63 104.11101:379 105.21101:634 108.71001:49 109.34506:56 110.09206:2642 111.12206:162 112.00701:33 113.01601:39 116.05001:33 121.10206:124 122.08806:5212 123.16501:230 124.26001:85 126.03401:85 130.97002:92 131.86906:125 133.10701:141 135.20502:61 136.05602:90 137.11801:250 139.11307:787 140.13501:37 141.09706:298 144.21106:173 144.87302:62 145.89902:59 146.91901:86 150.89201:29 155.12901:65 156.52200:57 158.93205:357 161.03700:138 163.07401:54 165.11006:62 166.17101:107 167.14401:174 168.44206:70 169.13901:84 171.09106:238 173.18001:64 174.96906:149 176.08002:284 176.87706:119 179.07706:203 181.01801:77 183.07001:40 186.01102:30 188.91901:50 190.14601:65 190.97801:190 192.41306:151 193.11806:13308 193.92107:1031 195.04807:169 197.08701:243 202.00801:33 202.99001:41 206.91806:334 208.03700:93 208.88000:48 211.07906:179 212.31902:34 213.05301:43 217.11401:37 218.08907:46 219.07501:56 220.89107:449 222.97501:98 225.05106:584 226.07701:84 235.17606:285 239.13306:162 239.91602:113 253.15405:2565 254.41801:54	1284	TRUE	0	NA		NA	NA	NA	NA		NA	NA	NA	NA	NA	NA	Undetected	Undetected	NA	NA	NA	NA	NA	NA
Feature_4394	7	1.0145	0.020722	0.67932	0.16792	0.89849	-0.15443	0.74575	0.12741	4394	9.227	251.187	w/o MS2: 2,2'-(Oxydimethanediyl)bis(2-ethylpropane-1,3-diol)		[M+H]+	NA	0.92	TRUE	13.467	251.185	C12H26O5	251.185	C12 H26 O5	Dialkyl ethers	WMYINDVYGQKYMI-UHFFFAOYSA-N	CCC(CO)(CO)COCC(CC)(CO)CO	530	FALSE	TRUE	FALSE	NA	FALSE	FALSE	4394	0	0	1	0.12	0.15	0.8	20	0.75	0.6	13.37	ie_231206_ngptfe_pooled_3	NA	54.99506:516 55.98706:114 57.08506:917 57.98401:19 59.05406:8016 60.14106:39 65.02801:24 66.97801:142 69.02301:296 71.11201:130 72.91201:19 76.97701:31 79.10801:147 80.10606:20 81.11306:212 82.05501:24 83.09201:175 84.04901:106 84.97906:471 87.02001:35 91.08506:39 93.08106:346 95.12801:602 96.89006:220 99.07906:428 102.05701:20 104.01301:19 105.10406:266 107.17301:366 109.05601:391 110.96606:231 111.80301:38 113.13806:57 114.24201:37 115.18701:94 117.18306:458 117.84101:42 119.06601:276 120.06606:229 121.08006:414 122.12706:66 123.10401:405 124.17801:22 125.07401:260 127.25801:23 128.00201:82 129.10905:83 130.02602:67 131.04407:258 133.09001:327 135.14902:330 137.22105:437 141.09702:168 141.83900:17 143.14307:192 144.08301:27 145.05701:233 146.17902:27 147.11700:254 148.11301:25 149.09506:602 151.12601:258 153.04706:137 155.06201:88 155.80501:29 157.03101:460 159.03601:589 161.09601:220 162.24802:38 163.05505:507 164.38306:42 165.10101:154 165.83301:24 167.14307:202 169.04201:57 169.78801:21 171.02505:219 172.97707:434 174.26801:42 175.07906:521 176.15405:46 177.04906:344 177.92107:65 178.94000:64 179.88705:52 181.11707:85 183.14301:104 186.20601:43 187.03206:491 188.87006:796 190.03506:418 191.05804:3789 191.90807:221 193.04001:223 194.10106:34 195.19806:163 196.10007:38 197.58801:63 201.20605:135 203.02602:26 204.39003:28 205.02106:1190 205.94707:71 206.95406:637 207.78101:52 209.15607:432 210.16602:55 211.13301:80 213.02705:35 215.09306:200 219.00307:286 219.70401:62 220.83505:105 222.07401:28 223.05602:392 223.77306:68 225.02101:50 227.01001:40 227.91501:63 228.99400:20 231.80701:44 233.12106:522 234.24602:86 236.80305:208 237.83501:33 239.64401:26 251.12706:1198 252.39001:37	5744	TRUE	1	251.185	C12 H26 O5	9	251.185	251.187	-0.17701	CHO	-5.05448	0.416667	2.16667	0	0	-1.33333	Lipid	Lipid	12	26	5	0	0	0
Feature_5112	7	1.015	0.021428	0.96027	0.017606	0.51061	-0.96972	0.045239	1.3445	5112	15.344	267.195	Unknown		[M+H]+	NA	0.88	TRUE	NA	NA		267.195	C16 H26 O3				999	FALSE	FALSE	FALSE	NA	FALSE	FALSE	5112	0	0	NA	NA	NA	NA	NA	NA	NA	15.43	ie_231206_ngptfe_PTAX_T9_P01_A_u_42	NA	53.00401:59 55.10601:5476 57.08606:11279 58.00601:54 60.04101:36 61.05006:175 64.10606:61 67.11501:2336 69.02906:4920 69.67601:42 71.03906:2712 73.05606:2236 74.11401:55 79.04901:1897 81.02406:4536 81.97606:162 83.13306:5856 84.19201:79 85.09106:3523 87.01706:232 91.05501:1196 93.06806:3716 94.38706:50 95.04906:7267 95.93201:209 97.15101:7459 99.07506:1139 100.98706:12864 101.68001:18 103.23201:52 105.01606:1408 106.47106:36 107.09806:3485 108.00401:46 109.12706:6906 109.82301:77 110.46701:48 111.13106:4068 113.10301:723 115.11001:476 117.07001:515 119.12506:9346 120.07701:44 121.05506:3883 122.27701:128 123.12306:6972 123.89701:238 125.10401:2138 127.01901:568 129.29001:42 131.10400:680 132.12401:87 133.10606:9586 135.06006:3035 136.06906:67 137.12706:6659 139.18005:574 141.11906:520 142.15201:62 143.08707:231 145.25006:573 147.15906:4619 148.13400:157 149.13106:1427 151.14107:7263 151.90701:264 153.12401:269 155.07301:401 156.07101:100 157.05202:399 159.15506:798 160.20801:45 161.18501:4010 163.12807:1505 163.81300:68 165.20901:2252 167.08101:1110 167.83601:45 169.15601:662 170.10201:119 171.21606:831 173.11601:623 175.13101:1889 176.14902:49 177.17401:161 178.51103:116 179.14006:11863 180.08505:350 181.07407:523 183.20506:309 184.37506:100 185.01401:201 185.95605:75 187.21400:73 189.12906:1740 190.01001:65 191.13806:511 193.16705:8497 194.02505:243 196.17300:49 197.16406:4195 197.97900:53 198.69901:61 201.18201:57 203.19806:884 205.10706:471 205.98006:293 207.17406:1704 208.08401:184 209.36806:234 210.44606:178 211.18407:1868 211.89307:58 213.12605:463 216.85706:124 218.24101:94 219.03300:51 221.21005:3030 221.93102:248 223.17001:223 225.08101:963 229.06001:96 231.15001:790 233.33202:118 234.07600:179 235.07706:735 235.96506:119 237.08505:293 237.84401:75 239.12906:317 248.31702:92 249.18506:8049 250.57806:160 253.05505:165 253.66101:146 267.17703:8527 268.13806:297 268.78702:118	8590	TRUE	2	267.195	C16 H26 O3	15	267.195	267.197	-0.0706464	CHO	0.378558	0.1875	1.625	0	4	-1.25	Lipid	Lipid	16	26	3	0	0	0
Feature_1594	10	1.0157	0.022511	0.91944	0.036476	2.0753	1.0533	0.015442	1.8113	1594	7.547	167.072	w/o MS2: 4-HYDROXY-3-METHOXYPHENYLGLYCOL		[M+H]+	NA	0.67	TRUE	-1	167.07	C9H12O4	167.07	C9 H10 O3	Methoxyphenols	FBWPWWWZWKPJFL-UHFFFAOYSA-N	COC1=C(C=CC(=C1)C(CO)O)O	530	FALSE	TRUE	FALSE	NA	FALSE	FALSE	1594	0	0	0.99	0.47	0.5	0.6	23	0.83	0.74	6.96	ie_231206_ngptfe_PT2_T9_0_C_u_16	NA	43.17606:865 44.94106:379 45.98901:40 46.95201:29 55.09106:647 57.12906:523 57.90001:133 59.02606:1701 63.01401:84 67.13306:502 68.10201:102 68.97906:1042 70.96401:456 72.26901:70 74.98201:179 76.00903:887 77.02606:3998 79.08606:3786 80.96506:2396 83.07906:407 84.13606:144 85.01006:12379 85.69101:35 87.08706:76 88.93401:809 91.05406:1959 91.80101:52 93.12706:3607 93.97306:834 95.05401:1925 97.03806:1391 102.98606:1186 104.99806:12674 105.95906:186 107.00201:10281 107.95901:267 109.01006:2675 110.04206:162 111.04401:2150 112.11701:178 114.98201:91 116.97506:512 119.00106:255 120.47106:545 121.08705:9343 122.01106:844 123.09906:2184 124.01906:263 125.06406:1525 127.07701:32 129.00801:69 129.97206:143 131.04906:613 132.81601:74 135.03601:1120 135.75105:41 136.92902:80 138.00706:69 139.01405:2871 143.85501:28 147.10007:43 149.14706:3085 150.95306:88 153.01901:382 153.65800:50 166.40306:73 167.15001:1469	4905	TRUE	2	167.07	C9 H10 O3	7	167.07	167.071	0.0773079	CHO	-9.75258	0.333333	1.11111	0	5	-0.444444	Phytochemical	Phytochemical	9	10	3	0	0	0
Feature_1491	7	1.0158	0.022621	0.71114	0.14804	0.55452	-0.85068	0.18118	0.74189	1491	9.025	163.133	w/o MS2: Diethylene glycol monobutyl ether		[M+H]+	NA	0.84	TRUE	7.646	163.133	C8H18O3	163.133	C8 H18 O3	Dialkyl ethers	OAYXUHPQHDHDDZ-UHFFFAOYSA-N	CCCCOCCOCCO	530	FALSE	TRUE	FALSE	NA	FALSE	FALSE	1491	0	0	1	0.13	0.19	0.86	3	1	0.64	22.85	ie_231206_ngptfe_PTAX_T5_2_B_u_11	NA	43.18006:1944 44.98806:28846 45.63306:42 48.74201:95 50.99701:75 53.06106:107 55.09606:4201 56.02601:124 57.05906:13539 57.66901:16 59.05306:585 60.02901:977 60.90601:51 63.40701:46 65.23401:88 67.08301:306 68.93901:1122 70.98106:438 73.06806:484 74.96006:66 77.08001:331 77.91301:589 79.04701:1118 81.05306:949 83.03401:389 84.91501:2143 85.88606:152 86.97301:237 88.27006:114 89.02506:1498 91.04601:1553 92.10306:216 93.07006:4380 93.92601:52 95.06501:1185 98.93901:339 99.99706:260 100.98906:5752 103.06606:787 103.82801:29 105.05306:5785 105.97901:57 107.04706:6395 109.11306:511 111.05701:39 112.14201:65 115.01006:126 116.28801:59 117.03306:2491 117.97506:2555 119.05406:3079 120.14806:714 121.14006:5995 121.82506:414 123.02001:170 125.21701:48 126.93801:44 128.02301:68 129.03307:412 129.99200:1387 131.09506:410 133.11006:1207 134.00201:129 135.13306:3918 135.97301:38 139.89806:246 143.08406:350 145.14105:3849 145.94402:168 146.98302:183 147.97906:374 149.02802:2094 149.74301:72 154.93701:46 163.13506:10749 163.89902:309 167.00307:686	5628	TRUE	1	163.133	C8 H18 O3	9	163.133	163.134	-0.185359	CHO	0.250662	0.375	2.25	0	0	-1.5	Lipid	Lipid	8	18	3	0	0	0
Feature_5265	7	1.0161	0.023033	0.97488	0.011047	0.7191	-0.47573	0.28233	0.54925	5265	14.059	271.17	w/o MS2: 17beta-Trenbolone		[M+H]+	NA	0.02	TRUE	16.997	271.169	C18H22O2	271.169	C18 H22 O2	Estrogens and derivatives	MEHHPFQKXOUFFV-OWSLCNJRSA-N	[H][C@@]12CC[C@H](O)[C@@]1(C)C=CC1=C3CCC(=O)C=C3CC[C@@]21[H]	530	FALSE	TRUE	FALSE	NA	FALSE	FALSE	5265	0	0	0.99	0.44	0.55	0.72	62	0.81	0.76	4.93	ie_231206_ngptfe_PTAX_T9_2_C_u_18	NA	55.06301:1296 57.09701:1415 61.00601:60 67.05401:390 69.12101:1035 70.21901:61 71.08506:825 71.99601:648 72.94001:38 77.01401:63 79.04606:247 81.06201:1152 83.11201:1393 85.03701:669 87.15606:69 91.05501:286 93.13701:479 95.12706:1005 96.12701:39 97.08101:487 99.19706:244 101.02801:105 103.01101:125 105.05601:979 106.27101:51 107.13801:776 108.19706:234 109.11106:1444 110.13701:66 111.11706:355 113.16706:165 113.86001:30 115.21206:171 116.08706:127 117.08601:476 118.14001:58 119.06806:847 120.17501:60 121.11606:1291 122.04501:196 123.17001:361 124.20501:38 125.15801:313 126.06501:40 127.20106:157 128.14700:57 129.17401:343 130.09801:88 131.07800:668 133.14406:1474 134.27000:58 135.17107:814 136.11900:67 137.07306:304 139.20401:111 139.81500:125 141.25101:435 143.10301:1206 145.11707:1075 145.92906:99 147.04607:730 148.01601:108 149.13905:1375 150.20201:90 151.05406:773 152.01601:61 153.12605:592 154.08501:132 155.00307:524 155.82106:493 157.17506:1526 157.96806:405 159.08305:1931 160.62706:469 161.32506:717 162.20706:168 163.13506:399 165.06706:309 167.23906:406 168.35802:37 169.03101:1124 170.10506:248 171.08505:1904 172.16006:695 173.16705:2722 174.01302:161 175.17606:375 176.19202:48 177.09706:395 179.06706:359 180.03606:37 182.04807:625 183.12206:1049 184.10600:96 185.15906:943 185.99301:159 187.16501:1377 188.13602:285 189.26506:267 190.45306:246 193.15005:740 194.11201:88 195.11206:711 196.05406:610 197.10007:1962 198.04701:265 199.23605:661 200.05101:190 201.05705:517 201.99701:55 202.99602:64 204.14301:84 206.18901:49 207.07906:660 209.10106:689 210.16806:276 211.18901:2073 212.11105:330 213.15607:1174 214.09106:221 215.10306:2891 215.99200:216 218.27000:40 220.07001:37 221.19000:263 223.02905:121 225.19707:1396 226.13306:637 227.17006:1049 228.12906:694 229.08301:1151 229.97301:80 231.23106:85 232.16206:39 235.05006:724 235.88106:165 237.97406:140 239.17906:1667 240.07906:125 241.02406:336 242.20306:227 243.07600:1239 243.83006:121 253.14601:2267 254.20906:1370 255.20001:204 256.29306:822 257.14001:1668 263.29901:34 264.11502:43 268.97006:51 269.98602:66 271.18707:8663 272.40106:429 273.15201:52 274.82001:63	7922	TRUE	2	271.169	C18 H22 O2	14	271.169	271.171	0.195379	CHO	-2.33655	0.111111	1.22222	0	8	-1	Phytochemical	Phytochemical	18	22	2	0	0	0
Feature_2843	7	1.0162	0.02315	0.99748	0.0010976	1.0833	0.11537	0.85618	0.067436	2843	11.93	209.153	w/o MS2: NCGC00385600-01_C13H22O3_2-Cyclohexen-1-one, 4-hydroxy-4-(3-hydroxybutyl)-3,5,5-trimethyl-		[M+H]+	NA	0.39	TRUE	-1	209.153	C13H22O3	209.154	C13 H20 O2	Sesquiterpenoids	CWOFGGNDZOPNFG-UHFFFAOYSA-N	CC(O)CCC1(O)\C(=C/C(=O)CC1(C)C)C	530	FALSE	TRUE	FALSE	NA	FALSE	FALSE	2843	0	0	1	0.46	0.57	0.62	83	0.6	0.74	4.5	ie_231206_ngptfe_PTAX_T9_2_B_u_6	NA	55.06306:1851 57.02801:2610 59.05106:486 66.99601:1371 69.11006:2448 71.07806:1637 73.17301:65 79.08606:1376 81.02501:2747 82.03606:177 83.10301:1250 85.02001:1797 86.07701:88 87.04501:449 89.07601:264 90.10606:264 91.15001:954 91.98606:372 93.05306:3708 94.00601:186 95.11706:5185 97.05806:1294 99.15106:943 99.97406:210 100.99806:9224 101.89901:434 102.88801:252 105.13706:2212 106.22506:103 107.13806:4064 108.26706:733 109.06506:28955 109.83801:63 111.07801:769 112.25201:49 113.17206:254 114.00901:90 115.10006:283 116.99601:1625 118.03101:1305 119.06901:2400 119.97306:1163 121.05301:3175 122.31206:837 123.12306:3553 124.05901:151 125.13706:923 127.14906:2516 128.08002:65 129.16206:288 129.99207:192 131.03806:3429 131.90607:350 133.10007:2708 134.09201:267 135.16806:9173 136.09100:643 137.09601:390 139.10406:694 140.00401:53 141.13606:220 143.08202:263 143.94202:63 145.07004:1805 146.06406:294 147.14906:2340 148.12102:125 149.12701:4067 150.14006:874 151.13206:2055 151.96407:97 153.07005:1509 155.11501:287 156.25700:245 156.98701:102 158.22206:708 160.12106:234 160.93102:155 162.29701:135 163.14806:2716 163.90906:208 165.13301:2117 165.99606:334 167.22002:556 168.09506:56 171.11201:188 172.08401:93 173.21806:3010 175.18906:148 176.05406:378 177.06500:604 179.13905:124 179.90601:172 181.07201:449 188.12901:130 189.05202:212 189.67300:89 191.18005:4322 194.25002:393 195.10207:47 209.20506:10190 209.86406:467	6997	TRUE	1	209.154	C13 H20 O2	11	209.154	209.155	-0.289628	CHO	0.938717	0.153846	1.53846	0	4	-1.23077	Lipid	Lipid	13	20	2	0	0	0
Feature_8899	7	1.0165	0.023595	0.44114	0.35542	0.82416	-0.279	0.72627	0.1389	8899	0.607	345.125	w/o MS2: 15-Deoxy-goyazensolide		[M+H]+	NA	0.06	FALSE	-1	345.124	C15H18O3	NA		Gamma butyrolactones	JFFHVIUZNPTGGR-WJLGXSQGSA-N	[H][C@@]1(CCC2=C)[C@@]2([H])[C@@H](OC(C3=C)=O)[C@H]3C[C@@H]4[C@]1(O4)C	530	FALSE	TRUE	FALSE	NA	FALSE	FALSE	8899	0	0	0.99	-1	-1	-1	-1	-1	0.5	14.76	ie_231206_ngptfe_PTAX_T5_2_B_u_11	NA		52	TRUE	0	NA		NA	NA	NA	NA		NA	NA	NA	NA	NA	NA	Undetected	Undetected	NA	NA	NA	NA	NA	NA
Feature_6813	10	1.0174	0.024892	0.96785	0.014192	2.6772	1.4207	0.004673	2.3304	6813	11.705	303.003	w/o MS2: cyclopeptine		[M+H]+	NA	0.02	FALSE	-1	303.001	C17H16N2O2	NA		1,4-benzodiazepines	KSQNKZMAMGACTL-UHFFFAOYSA-N	O=C1C=2C=CC=CC2N=C(O)C(N1C)CC=3C=CC=CC3	530	FALSE	TRUE	FALSE	NA	FALSE	FALSE	6813	0	0	0.96	-1	-1	-1	-1	-1	0.48	22.06	ie_231206_ngptfe_PTAX_acc2_u_32	NA		6910	TRUE	0	NA		NA	NA	NA	NA		NA	NA	NA	NA	NA	NA	Undetected	Undetected	NA	NA	NA	NA	NA	NA
Feature_3239	7	1.0175	0.025002	0.86122	0.064886	0.68952	-0.53633	0.10739	0.96902	3239	14.929	221.156	w/o MS2: NCGC00381404-01_C14H22O3_2-Naphthalenecarboxylic acid, 3,4,4a,5,6,7,8,8a-octahydro-3-hydroxy-5,5,8a-trimethyl-		[M+H]+	NA	0.02	TRUE	-1	221.153	C14H22O3	221.154	C14 H20 O2	Beta hydroxy acids and derivatives	LQZXAHKUYJVAAR-UHFFFAOYSA-N	CC1(C)CCCC2(C)\C=C(/C(O)CC12)C(O)=O	530	FALSE	TRUE	FALSE	NA	FALSE	FALSE	3239	0	0	0.82	0.3	0.47	0.42	49	0.61	0.58	5.83	ie_231206_ngptfe_PTAX_T9_2_A_u_44	NA	53.14801:78 55.05901:1272 56.18601:164 57.10006:1547 59.04401:261 61.19001:40 67.08306:1103 69.03206:1911 70.06601:69 71.04006:1195 73.05901:378 77.04601:123 79.01401:1757 81.09306:2386 82.99106:1616 85.12006:1333 87.07801:162 91.09406:1796 92.21101:35 93.05901:3657 95.04006:3973 97.09106:749 99.16201:212 101.03701:369 102.10201:39 105.01101:2996 106.08806:172 107.12701:3504 108.22206:96 109.06706:5824 110.42506:165 111.08806:541 113.07901:324 115.04801:78 116.12201:58 117.12106:1139 119.09206:3672 119.94606:188 121.15006:5037 122.07306:254 123.16901:2726 123.96406:90 125.14606:576 126.60901:31 128.00500:175 129.04001:377 130.06300:46 131.01201:896 132.24200:91 133.17506:2722 134.11707:175 135.18607:3393 136.12006:330 137.15106:2987 138.04901:147 139.12801:711 139.97701:94 141.06601:119 142.20201:117 143.12701:1114 145.09006:2738 146.01801:251 147.13206:3210 148.03902:108 149.12405:644 151.08301:1279 151.85501:60 153.18407:516 155.17001:198 156.12701:68 157.14902:286 157.81201:81 159.12302:1157 160.15401:99 161.16206:6318 162.05901:148 163.11507:1846 165.13200:2668 166.00507:149 169.11700:97 170.23801:68 172.01201:54 173.09306:186 173.88901:34 175.14606:1621 177.22105:768 178.06801:273 179.19301:1180 180.06300:64 181.91602:41 185.05806:1048 186.92406:179 188.21606:219 189.15005:130 191.18106:273 192.23100:43 193.27306:988 201.38301:129 202.35306:81 203.17006:1741 203.99501:86 205.15401:75 206.22701:264 206.87001:65 219.29901:120 221.11700:4228 221.87201:251 222.82906:130 225.01102:61	8337	TRUE	2	221.154	C14 H20 O2	14	221.154	221.155	-0.124427	CHO	-11.5922	0.142857	1.42857	0	5	-1.14286	Lipid	Lipid	14	20	2	0	0	0
Feature_3426	7	1.0176	0.025101	0.66809	0.17517	0.93043	-0.10403	0.52535	0.27955	3426	14.626	226.135	w/o MS2: P-(Dimethylamino)azobenzene [methyl yellow]		[M+H]+	NA	0.16	TRUE	1.024	226.133	C14H15N3	NA		Azobenzenes	JCYPECIVGRXBMO-NXVVXOECSA-N	N(=NC1=CC=C(C=C1)N(C)C)C=2C=CC=CC2	530	FALSE	TRUE	FALSE	NA	FALSE	FALSE	3426	0	0	0.91	0.11	0.16	0.75	9	0.78	0.56	17.03	ie_231206_ngptfe_pooled_15	NA	55.01906:26029 55.85906:391 57.10806:14116 58.19906:1063 59.13206:251 60.05301:134 61.09001:2410 62.04901:238 65.07001:347 67.08401:10450 68.16001:78 69.02001:17156 70.13506:716 71.14306:7514 72.10306:5041 73.03601:314 75.10406:195 77.01001:113 79.02306:9882 81.07306:34605 81.92601:1473 83.06706:38698 84.07406:4293 85.04906:4341 86.10606:6038 87.27401:179 88.91901:156 91.09406:6070 93.10306:14323 94.06101:253 95.09006:30180 96.04106:4325 97.14506:27970 98.08101:1568 99.15706:2283 100.17106:18534 101.12406:6854 105.11201:804 107.10606:28982 109.13106:7604 110.10406:5976 111.10001:8638 112.00801:876 113.21901:316 114.21706:4636 116.11301:295 117.05701:388 119.09006:658 120.08406:4070 121.14806:17174 121.96306:866 123.15806:3956 124.16206:9397 125.15206:4129 126.18001:468 127.03106:393 128.08301:1546 131.12306:4224 132.93401:145 133.82001:121 135.13007:3114 137.15201:2056 138.10506:7311 139.20006:4001 140.12706:301 141.01801:199 142.13501:1204 143.09306:2988 144.25105:3848 145.16801:727 147.06406:2286 147.97101:215 149.10101:2183 151.30705:819 152.25700:189 153.10101:371 154.88301:291 156.07301:3664 157.14801:208 159.22305:212 161.30006:664 162.20702:496 163.20506:19622 164.14206:721 164.95201:166 166.48701:195 170.12102:315 171.08006:520 173.13506:3962 173.95506:334 178.19701:121 180.20406:41396 181.23502:5383 181.89801:195 183.05402:1352 184.14201:629 184.95001:108 186.92201:171 190.06706:1651 191.09106:1047 191.99602:106 193.26801:177 198.23206:1980 199.08501:252 208.21005:4007 209.19000:326 211.11707:5052 225.30505:166 226.12604:28909 226.91606:2759 228.07906:968 229.84100:463	8219	TRUE	0	NA		NA	NA	NA	NA		NA	NA	NA	NA	NA	NA	Undetected	Undetected	NA	NA	NA	NA	NA	NA
Feature_8924	10	1.0176	0.025152	0.83105	0.080371	1.3617	0.44544	0.1438	0.84225	8924	15.176	345.211	w/o MS2: NCGC00386063-01_C21H28O4_		[M+H]+	NA	0.04	TRUE	-1	345.206	C21H28O4	NA		Naphthopyrans	LDVSKUDVSXXLAQ-UHFFFAOYSA-N	CC1CC(=O)C/2=C(O1)/OC3(C)CCC4C(C)(C)\C=C/C(=O)C4(C)C3C2	530	FALSE	TRUE	FALSE	NA	FALSE	FALSE	8924	0	0	0.78	0.45	0.5	0.68	113	0.76	0.67	14.26	ie_231206_ngptfe_PT2_T9_2_B_u_39	NA	67.03601:317 69.08701:546 71.13801:1188 71.99406:46 73.08001:52 79.04101:478 81.02306:1396 83.10801:1422 85.06006:1086 87.07301:111 88.97301:45 90.03106:101 91.06106:417 93.14906:2444 94.01401:107 95.13906:1215 97.14706:825 99.10501:279 100.17601:51 103.25801:70 105.00501:1002 105.89601:61 107.12701:1252 108.17401:54 109.08206:2814 110.11401:102 111.03406:1258 113.13901:179 115.10101:93 115.97901:33 117.04901:206 119.05206:3980 119.90406:56 121.15406:3410 121.78906:169 123.16006:754 123.97006:325 124.99901:1051 125.72801:68 127.22506:183 128.01801:40 129.13701:239 130.03206:116 131.08606:941 131.93701:72 133.14101:1238 134.13501:90 135.09406:895 136.49802:74 137.15005:1807 138.23801:117 139.03001:519 141.12601:177 142.20601:116 143.06001:526 144.12605:415 145.00507:847 146.01607:333 147.16006:3694 148.34306:65 149.13602:1697 151.05106:4023 151.91306:250 153.16806:786 155.02701:292 156.07101:59 157.14606:918 158.06100:1251 159.13306:1569 161.12506:1513 163.20201:954 164.04601:127 165.12706:3809 167.08801:624 169.09502:386 170.02007:177 171.09100:564 171.97101:125 173.08606:1933 174.03001:394 175.17406:1685 176.21706:326 177.17006:799 177.81201:65 179.31906:212 180.16602:46 181.06706:303 183.09201:558 184.06906:750 185.11606:1166 186.31805:110 187.10400:1168 189.08806:1522 189.99200:308 191.13701:1210 192.03107:223 193.00206:578 195.09506:196 197.15906:823 199.15001:957 201.32506:1537 202.27701:493 203.08406:938 204.03506:296 205.19006:394 206.13701:35 207.10406:1026 208.27206:287 209.11801:468 210.06500:146 211.13506:794 212.07906:100 213.16606:962 214.11507:184 215.20107:744 216.21001:55 217.20107:815 218.11406:211 219.17606:253 220.04001:77 221.18901:362 222.20306:229 223.18506:526 224.03606:143 225.15405:1393 226.31706:92 227.13301:1069 228.12706:262 229.12506:1003 231.08206:225 232.06801:44 233.18102:636 234.20107:236 235.13206:634 236.37506:444 237.18901:184 239.18906:474 239.87001:102 241.08501:666 242.29401:63 243.16306:1479 244.13101:505 245.24007:1015 246.21506:1193 247.29706:381 248.32407:155 249.15506:302 251.02301:227 252.07806:259 253.13905:1042 254.14206:173 255.00301:94 256.25305:198 257.11307:845 257.92102:159 259.11307:433 260.83405:276 261.98605:158 263.21701:283 265.84000:60 267.07104:1022 268.00601:67 269.18805:1038 270.57104:484 271.25006:1044 272.45407:120 273.20901:43 274.22705:77 275.12207:214 277.04700:150 278.75705:118 279.77301:98 281.16602:980 283.17606:1434 284.14206:198 285.17706:1515 286.16101:184 287.12302:802 288.46500:50 289.16507:1070 290.23602:47 291.20605:125 292.19302:149 294.86105:262 297.14001:104 299.26001:889 300.98700:198 302.11307:108 303.20300:707 308.14502:47 309.21307:1192 310.30005:198 311.74606:253 313.14105:894 313.91501:120 315.22305:230 317.22305:121 325.15302:76 327.24701:2859 328.07501:51 331.20105:406 332.23102:47 337.13101:45 340.64407:77 345.24707:9611 346.19507:563 346.98007:161	8485	TRUE	0	NA		NA	NA	NA	NA		NA	NA	NA	NA	NA	NA	Undetected	Undetected	NA	NA	NA	NA	NA	NA
Feature_861	10	1.0177	0.025286	0.80888	0.092117	1.829	0.87104	0.081735	1.0876	861	11.552	141.127	Unknown		[M+H]+	NA	0.37	TRUE	NA	NA		NA					999	FALSE	FALSE	FALSE	NA	FALSE	FALSE	861	0	0	NA	NA	NA	NA	NA	NA	NA	7.38	ie_231206_ngptfe_PTAX_acc2_u_32	NA	41.01606:2369 42.09401:294 43.01806:7381 44.01906:224 45.04501:457 52.97701:539 55.03201:4659 56.02001:114 57.03606:3879 58.11106:10040 59.09206:5363 60.93506:175 64.18001:71 64.99401:152 67.13406:2993 69.03006:1740 69.89401:210 71.08306:3348 71.95406:231 75.09901:114 77.14301:174 79.04006:1267 81.01506:4659 81.92301:217 83.07801:1201 83.89406:61 85.10706:547 87.10301:355 88.80501:114 91.04401:62 93.02101:1030 95.10701:10160 97.09001:1104 98.97106:1971 99.96406:134 105.16401:243 107.32606:159 108.89206:488 111.05006:543 112.05901:41 112.99706:7308 116.99006:1483 118.06301:159 121.29106:111 123.16201:120 124.39101:82 125.07501:403 125.94701:61 127.11106:2124 131.96802:99 135.84406:36 141.12206:1898 144.89206:135	6846	TRUE	0	NA		NA	NA	NA	NA		NA	NA	NA	NA	NA	NA	Undetected	Undetected	NA	NA	NA	NA	NA	NA
Feature_2093	7	1.0178	0.025388	0.86576	0.062601	0.42158	-1.2461	0.092458	1.0341	2093	11.54	183.175	w/o MS2: 3,4-Dimethoxybenzoic acid;Veratric acid		[M+H]+	NA	0.02	TRUE	3.84	183.18	C9H10O4	183.174	C12 H22 O1	P-methoxybenzoic acids and derivatives	DAUAQNGYDSHRET-UHFFFAOYSA-N	O=C(O)C1=CC=C(OC)C(OC)=C1	530	FALSE	TRUE	FALSE	NA	FALSE	FALSE	2093	0	0	0.64	0.03	0.05	0.8	3	0.67	0.42	8.41	ie_231206_ngptfe_PTAX_T5_P01_A_u_23	NA	55.04206:1583 56.12106:51 57.03401:1051 59.04701:89 61.08506:68 67.10601:1229 68.96306:1083 70.00301:49 71.06706:1523 73.01506:105 77.01401:135 79.13201:1068 80.99706:3692 83.03606:578 84.05201:67 85.08106:1468 87.00006:1030 89.11901:68 91.03006:597 92.06401:172 93.04606:764 95.07806:3130 97.03406:868 97.95101:1308 99.03106:2747 100.97706:166 102.65706:59 103.97701:39 105.11106:2129 106.00606:106 107.04706:1825 107.96801:181 109.11606:2236 111.18206:258 111.90701:23 113.33506:577 113.99106:2642 116.03306:84 117.05701:92 117.85906:325 119.05406:675 121.23606:796 121.95406:100 123.10406:2854 123.94006:228 125.03306:1365 125.68101:45 127.16506:467 128.20406:201 129.00500:74 131.02505:186 132.06606:495 133.15906:156 134.11601:69 135.08707:128 135.98706:99 137.19806:1226 137.94402:246 139.08101:224 140.00900:35 141.05301:195 141.99207:95 144.98605:143 145.98405:455 146.98001:403 150.06702:33 151.15106:465 152.11601:73 155.26106:687 157.03700:47 160.04001:277 165.07201:741 165.90005:188 167.84201:46 169.12605:147 180.95805:73 182.44901:30 183.09302:1369 183.72701:103 187.96706:58	6843	TRUE	1	183.174	C12 H22 O1	11	183.174	183.176	0.0245206	CHO	-5.01281	0.0833333	1.83333	0	2	-1.66667	Lipid	Lipid	12	22	1	0	0	0
Feature_4700	10	1.018	0.025715	0.81598	0.088322	3.61	1.852	0.33966	0.46896	4700	9.027	258.171	Unknown		[M+H]+	NA	0.12	TRUE	NA	NA		258.17	C13 H23 O4 N1				999	FALSE	FALSE	FALSE	NA	FALSE	FALSE	4700	0	0	NA	NA	NA	NA	NA	NA	NA	7.93	ie_231206_ngptfe_PT2_T9_2_B_u_39	NA	54.94001:73 56.97401:290 58.54406:143 69.08001:698 71.02506:467 71.93706:139 74.13201:36 78.96301:107 81.10201:569 83.02706:983 84.95701:168 86.98101:147 91.12806:340 93.13201:408 95.07501:2466 96.20501:83 97.13601:220 99.10601:210 99.95701:48 105.01101:399 107.10306:6676 108.26306:235 109.17106:761 110.12901:74 111.09406:657 111.79801:80 113.03001:159 115.92301:74 117.03106:315 119.15106:1433 119.80701:36 121.05406:1735 123.09906:688 125.14106:17256 127.06001:100 128.11801:147 131.04701:610 133.11806:477 135.17107:1528 136.15901:86 137.18806:1326 139.08907:788 141.22401:56 143.05301:105 144.23006:259 145.17906:2253 146.12605:234 147.04807:877 149.11601:1546 151.10400:155 152.02402:58 153.10207:737 154.10606:357 156.94601:116 158.27206:64 159.16505:17576 160.04005:634 161.18106:2079 162.16402:160 163.13805:4480 163.78001:83 165.05606:408 165.92107:347 168.19701:92 169.13701:41 169.88106:368 171.14201:56 172.07207:265 174.05701:159 175.04102:95 176.14206:89 177.14307:13865 177.96005:361 179.11002:81 180.26405:264 181.17906:677 181.78101:166 182.91000:58 184.07407:125 187.12502:1181 188.56702:64 190.25601:47 193.13802:66 194.26302:179 195.23001:531 196.94606:224 198.11307:381 199.20702:60 200.11101:131 202.08202:90 204.32506:380 205.18002:22008 206.07607:522 206.79901:87 209.20300:117 211.37306:107 212.05000:80 213.06201:232 214.06702:53 215.26506:434 215.97707:118 216.85806:72 222.17107:587 223.15401:1837 223.89201:127 225.14401:62 226.05406:186 229.33907:284 230.18706:368 230.93401:140 240.12302:261 241.15800:212 242.00606:172 243.11406:1330 244.26405:186 244.99901:137 257.45303:95 258.17206:9625 259.13705:682	5629	TRUE	1	258.17	C13 H23 O4 N1	9	258.17	258.172	0.121257	CHON	-4.35885	0.307692	1.76923	0.0769231	3	-0.923077	Lipid	Lipid	13	23	4	1	0	0
Feature_1135	7	1.0185	0.026447	0.80096	0.096388	0.58407	-0.7758	0.19218	0.7163	1135	4.48	151.099	Unknown		[M+H]+	NA	0.08	TRUE	NA	NA		151.096	C6 H14 O4				999	FALSE	FALSE	FALSE	NA	FALSE	FALSE	1135	0	0	NA	NA	NA	NA	NA	NA	NA	4.56	ie_231206_ngptfe_PTAX_acc2_u_32	NA	42.97206:1570 44.98406:4949 45.61501:61 52.82201:42 55.06406:443 56.94906:455 58.02201:51 58.97106:316 62.97506:76 65.16806:48 66.07701:38 67.05401:597 68.99401:1072 71.17006:137 73.04801:208 74.82101:204 77.09901:351 79.06506:3382 81.00301:1277 81.68701:79 83.03501:68 85.07301:216 86.98806:1891 88.99001:590 91.03306:580 93.02601:518 95.08806:1661 96.09606:88 100.91301:202 103.12701:112 105.07101:2773 105.68401:62 107.07101:773 108.01601:92 109.02306:1453 110.03901:61 111.00701:47 114.94301:60 117.21301:40 119.05001:894 121.95706:70 123.06306:1599 125.20801:56 133.05202:462 133.98001:66 136.21301:24 137.03006:42 151.08601:1085	3270	TRUE	1	151.096	C6 H14 O4	4	151.096	151.097	0.0148878	CHO	-13.3995	0.666667	2.33333	0	0	-1	Unclassified	Unclassified	6	14	4	0	0	0
Feature_3600	10	1.019	0.027156	0.74307	0.12897	1.3969	0.48221	0.36754	0.4347	3600	0.672	231.079	w/o MS2: 1-Pyrenemethanol		[M+Na]+	NA	0.02	FALSE	29.79	231.08	C17H12O	NA		Pyrenes	NGDMLQSGYUCLDC-UHFFFAOYSA-N	C1=CC2=C3C(=C1)C=CC4=C(C=CC(=C43)C=C2)CO	530	FALSE	TRUE	FALSE	NA	FALSE	FALSE	3600	0	0	0.99	-1	-1	-1	-1	-1	0.5	14.94	ie_231206_ngptfe_PTAX_T5_0_A_u_36	NA		190	TRUE	0	NA		NA	NA	NA	NA		NA	NA	NA	NA	NA	NA	Undetected	Undetected	NA	NA	NA	NA	NA	NA
Feature_8919	10	1.0191	0.027354	0.91564	0.038274	1.5232	0.60712	0.22398	0.64978	8919	11.779	345.205	w/o MS2: NCGC00386063-01_C21H28O4_		[M+H]+	NA	0.02	TRUE	-1	345.206	C21H28O4	NA		Naphthopyrans	LDVSKUDVSXXLAQ-UHFFFAOYSA-N	CC1CC(=O)C/2=C(O1)/OC3(C)CCC4C(C)(C)\C=C/C(=O)C4(C)C3C2	530	FALSE	TRUE	FALSE	NA	FALSE	FALSE	8919	0	0	0.99	0.24	0.45	0.49	113	0.54	0.63	8.24	ie_231206_ngptfe_PT2_T9_2_A_u_25	NA	59.35201:44 67.11701:48 69.16701:477 70.98706:247 74.22101:50 79.25301:42 80.99801:327 83.07701:493 85.00201:203 86.03701:85 87.13301:60 90.05506:47 90.97901:48 93.06706:297 95.15306:309 96.02306:111 97.00701:280 99.02601:348 105.21506:249 107.03606:309 108.27101:130 109.06206:594 111.09001:772 113.07801:368 114.23701:64 114.96801:144 116.87301:53 119.00506:332 121.00706:554 123.12701:413 124.08001:100 125.08306:254 127.17306:138 131.10802:99 132.98201:398 134.10802:60 135.06500:617 137.09601:231 138.14700:46 139.13200:360 139.91206:126 141.08305:284 143.16101:67 145.21207:399 147.12401:357 149.04701:304 151.02905:478 153.13701:81 155.34601:51 157.05501:130 158.13000:69 159.14606:866 161.24506:656 163.08907:271 163.83105:157 165.11206:262 165.86507:286 167.16806:430 168.12001:134 168.90800:233 171.29906:363 173.14401:572 174.18800:189 175.19606:620 177.24506:546 178.47305:344 179.22601:134 180.27501:111 181.10706:56 183.26405:361 185.10306:419 187.20406:433 188.20300:86 189.10501:405 190.39401:61 191.26102:666 192.96301:345 195.19806:176 196.36906:58 197.27905:197 198.23100:71 199.16306:505 200.10905:135 201.05602:480 202.15001:230 203.06805:224 204.33701:63 205.07001:233 205.81500:29 207.14101:399 209.13106:454 210.00301:78 211.04601:391 213.03107:344 214.20001:106 215.16406:619 216.04701:51 217.03206:301 218.10106:148 219.18005:336 220.30305:128 221.28706:154 223.23906:247 223.93501:211 224.90706:264 226.08006:210 227.35101:67 229.15306:741 233.18501:250 233.98506:242 235.24207:372 237.22900:99 237.99200:41 239.11206:376 240.01405:131 241.15607:570 241.81902:56 243.16306:299 244.00900:54 245.08305:849 246.15501:177 247.21407:234 248.17307:195 249.08202:234 250.04306:99 251.08002:105 253.20100:275 255.05305:523 256.05902:120 257.20007:389 259.18106:152 260.14200:91 261.07605:300 262.13507:73 263.50201:70 265.69406:165 267.10507:477 268.30807:92 269.20706:279 271.16006:1263 273.12802:554 275.99301:55 277.19800:142 280.02802:78 281.13800:240 283.00906:241 285.23206:754 286.20105:432 287.13007:778 288.99200:199 289.73007:113 291.00101:149 291.98801:33 295.02606:173 295.76102:54 296.87000:79 298.24301:80 299.20801:88 300.16800:71 301.19107:804 302.14301:67 303.22501:327 309.08200:305 310.02005:246 312.19601:56 313.17001:623 314.36505:112 315.24002:134 317.23401:208 321.76602:51 323.54700:42 325.05701:102 326.07605:90 327.16306:1043 328.34106:292 329.90707:85 330.92001:102 332.22607:39 332.82901:67 334.56601:75 337.00101:59 338.15100:80 339.60300:36 344.33200:32 345.21506:10703 346.08405:464 346.86801:58	6937	TRUE	0	NA		NA	NA	NA	NA		NA	NA	NA	NA	NA	NA	Undetected	Undetected	NA	NA	NA	NA	NA	NA
Feature_5568	6	1.0193	0.027623	0.70711	0.15052	0.25848	-1.9519	0.0052943	2.2762	5568	15.133	278.248	Unknown		[M+H]+	NA	0.2	TRUE	NA	NA		278.248	C18 H31 O1 N1				999	FALSE	FALSE	FALSE	NA	FALSE	FALSE	5568	0	0	NA	NA	NA	NA	NA	NA	NA	59.91	ie_231206_ngptfe_PTAX_T5_P01_C_u_9	NA	55.04901:644 55.84501:36 57.02606:2143 58.01901:143 60.81101:51 67.12206:2904 69.07901:1146 69.97301:79 71.13901:647 72.27401:91 73.09906:139 73.91301:49 79.11306:1179 80.11801:82 81.11706:5550 82.14601:95 83.03206:1660 84.06601:416 85.05101:856 86.12901:278 87.12306:100 91.04901:353 93.09906:2243 95.13506:4374 96.09401:262 97.01406:1176 98.02006:124 98.99701:374 100.19906:354 100.99701:45 104.16306:531 105.08006:699 105.96801:132 107.05106:2233 108.21401:73 109.13906:2908 109.93801:274 111.19106:317 112.07206:202 113.04806:405 114.16506:334 117.15506:188 119.20306:1203 120.01701:57 121.15806:3876 123.09206:1482 125.08401:217 126.29806:303 127.21901:82 131.00507:1241 131.99701:235 133.10706:932 133.79401:53 135.09605:3020 136.04407:202 137.25105:974 138.24106:163 139.11707:319 140.16101:187 141.14301:241 143.15405:164 145.10905:912 145.91907:67 147.19707:989 148.25900:117 149.13501:2909 150.40306:508 151.17906:418 152.05406:133 153.10301:199 154.16606:176 155.00002:66 157.30705:52 159.13701:1083 160.06706:246 161.21400:987 161.99207:448 163.16106:1915 165.12906:392 165.76405:53 166.95201:81 170.24806:193 171.19806:293 172.19701:642 173.14206:1201 173.99400:390 175.16406:582 176.48100:77 177.16406:1657 178.13106:464 179.13106:479 180.11002:919 181.18701:147 182.14500:332 184.18001:95 184.88701:123 186.02402:97 187.10207:1029 188.09406:148 188.88106:52 190.12102:170 191.10802:134 191.92902:48 198.32701:50 200.19501:203 201.11206:802 202.16006:398 204.12502:46 205.20107:205 208.13306:316 210.05106:105 214.10400:177 215.20406:423 215.94006:136 217.14201:345 218.52606:110 219.23405:1304 220.09106:273 221.26901:131 222.13701:257 229.12701:89 232.11105:166 233.26807:1279 234.14706:109 235.09901:1149 236.21103:12971 237.19406:453 243.19406:1325 246.09201:122 247.83707:94 249.91602:191 251.20601:92 255.08301:48 260.38306:437 261.26907:1874 262.17200:241 263.93906:271 265.72800:52 278.16406:5665 279.12006:7267 279.75800:89 282.92902:129	8452	TRUE	2	278.248	C18 H31 O1 N1	15	278.248	278.25	0.0744381	CHON	1.01016	0.0555556	1.72222	0.0555556	4	-1.44444	Lipid	Lipid	18	31	1	1	0	0
Feature_4699	10	1.0194	0.027741	0.68255	0.16587	4.8732	2.2849	0.031678	1.4992	4699	9.648	258.17	Unknown		[M+H]+	NA	0.16	TRUE	NA	NA		258.17	C13 H23 O4 N1				999	FALSE	FALSE	FALSE	NA	FALSE	FALSE	4658	1	0	NA	NA	NA	NA	NA	NA	NA	14.61	ie_231206_ngptfe_PT2_T9_2_B_u_39	NA	52.89701:41 54.92801:305 56.94906:545 58.01201:43 59.09101:316 67.05301:440 68.96406:385 70.29201:79 71.08406:296 73.24601:49 79.06206:1062 81.07906:360 83.07901:804 84.01401:71 85.01006:176 86.15401:60 91.02001:1046 93.08106:3977 94.19001:47 95.13106:1080 96.13801:142 97.02701:238 99.00401:174 103.04501:119 105.11306:5349 106.09306:395 107.17006:6398 109.10406:999 110.99701:374 112.11501:78 113.11301:459 115.01001:53 117.06401:921 118.24006:66 119.08606:1827 120.23706:204 121.15706:21034 122.08806:522 123.11406:2816 124.05401:144 125.06406:735 127.08001:74 128.07301:160 129.21501:63 130.16206:1124 133.00105:143 135.07607:4071 137.10001:267 139.20605:1169 143.11806:390 144.00806:126 145.10406:5814 147.24802:50 148.15401:228 149.19202:51 151.05402:33 153.03201:266 154.04901:82 155.05301:43 156.17702:49 156.93901:72 160.10201:52 161.03300:70 163.07306:6081 163.73401:305 165.28406:130 166.13200:118 167.95001:89 169.81201:72 172.15306:114 173.34001:50 174.16602:245 174.99602:58 177.82207:55 178.75801:51 180.12001:200 181.14206:335 182.04906:257 183.01801:67 183.68001:163 184.49905:149 187.03700:199 187.96001:144 188.80101:135 190.10600:40 191.12901:136 192.70107:46 193.97707:110 195.08105:192 197.09100:51 198.09206:302 199.04106:260 200.21806:218 201.10207:241 202.87401:115 205.03001:74 210.17107:54 212.08907:275 213.24001:94 213.84801:92 215.25301:71 216.23807:386 223.14806:166 225.84601:107 227.04506:205 227.88101:69 229.12601:118 230.07906:380 231.12801:66 235.02301:178 240.11707:602 241.29601:165 243.10207:586 243.81100:167 245.02501:41 256.04300:55 257.16006:144 258.12302:5953 258.97507:336	5934	TRUE	1	258.17	C13 H23 O4 N1	9	258.17	258.172	0.121257	CHON	-0.717836	0.307692	1.76923	0.0769231	3	-0.923077	Lipid	Lipid	13	23	4	1	0	0
Feature_8023	11	1.0198	0.028295	0.94502	0.024558	26.565	4.7315	0.0029463	2.5307	8023	11.367	327.141	w/o MS2: Citrusin		[M+H]+	NA	0.49	TRUE	3.99	327.14	C16H22O7	NA		Phenolic glycosides	VADSVXSGIFBZLI-IBEHDNSVSA-N	OCC1OC(OC2=CC=C(C=C2OC)CC=C)C(O)C(O)C1O	530	FALSE	TRUE	FALSE	NA	FALSE	FALSE	8023	0	0	0.97	0.21	0.46	0.55	2	0.5	0.63	10.61	ie_231206_ngptfe_PT2_T5_2_A_u_7	NA	57.15701:44 59.12101:135 70.90201:53 76.93301:104 81.00901:45 82.86201:169 84.91901:217 86.14601:72 86.97301:148 89.07806:471 93.33401:36 97.07101:132 98.10006:84 98.95801:2075 103.07506:119 107.05701:111 109.02901:274 111.06606:158 112.96506:52 115.89606:49 119.14306:224 120.10201:38 121.09806:477 121.72601:98 123.03201:506 125.13601:167 127.21001:140 129.02602:32 133.03801:313 135.12701:234 137.08401:236 137.82301:62 139.16701:90 140.19801:73 141.12001:49 145.09805:163 147.11501:84 149.23302:167 151.05701:75 155.01506:159 161.19301:136 163.05101:128 167.03801:131 168.09100:128 169.10802:86 173.16101:167 175.05806:120 177.08900:204 179.08707:376 179.79601:62 181.09406:309 185.04800:99 187.08206:99 189.06401:63 189.95605:72 191.07901:50 194.07301:60 194.98807:129 196.21301:70 197.01501:232 197.99301:97 199.01306:209 201.21301:130 202.69907:57 204.89107:105 205.80701:58 206.99901:163 207.84302:47 209.06100:59 211.12706:137 211.82800:55 213.02505:135 214.91505:189 216.25301:78 216.85600:51 218.69501:53 220.22301:41 221.29601:66 223.10306:44 224.12001:64 224.98502:256 226.61606:91 231.11101:61 232.85306:154 235.00206:134 236.56206:90 237.39206:343 239.14700:261 240.08401:39 240.83105:77 243.18901:81 247.24802:146 249.15906:226 251.08606:150 253.19801:508 255.22801:417 256.59802:42 259.53900:56 263.20905:193 265.03201:87 266.15506:57 267.17700:190 268.23807:260 269.10907:499 271.83905:80 277.01202:56 281.14105:380 283.13605:350 285.96301:77 291.60901:58 295.17007:560 297.41400:50 298.95105:255 309.07007:704 310.40002:46 311.39206:43 313.04501:112 326.45703:27 327.16400:10391 328.55606:338	6766	TRUE	NA	NA		NA	NA	NA	NA		NA	NA	NA	NA	NA	NA	Undetected	Undetected	NA	NA	NA	NA	NA	NA
Feature_3380	10	1.0199	0.028411	0.97377	0.011542	1.8948	0.92201	0.0032903	2.4828	3380	12.42	225.148	w/o MS2: NCGC00380330-01!2-(6-methyl-7-oxooctyl)-2H-furan-5-one [IIN-based: Match]		[M+H]+	NA	0.12	TRUE	-1	225.149	C13H20O3	225.149	C13 H20 O3	Butenolides	MSOHKYKACHEERC-UHFFFAOYSA-N	CC(CCCCCC1OC(=O)C=C1)C(C)=O	530	FALSE	TRUE	FALSE	NA	FALSE	FALSE	3380	0	0	1	0.51	0.53	0.66	41	0.93	0.78	9.52	ie_231206_ngptfe_PTAX_T9_2_C_u_18	NA	53.03701:385 55.03106:3566 57.04201:2005 58.18801:98 59.06701:392 61.05901:219 67.06006:1158 69.14806:3287 71.02201:1685 72.10601:193 73.13001:117 76.12001:42 79.02606:1349 80.09401:138 81.03706:4330 81.89501:58 83.08706:4204 84.40301:44 85.01206:7958 85.75406:56 87.02701:247 89.82806:39 91.04801:1212 93.11606:2057 94.11506:571 95.03306:5229 96.03601:302 97.10106:3030 98.05301:83 99.06401:1997 100.12101:297 101.02801:220 104.00001:129 105.14206:2690 106.00801:126 107.04006:7453 107.79106:198 109.05906:3453 110.03701:322 111.13806:1801 113.05206:769 114.98001:272 115.89006:122 117.11701:238 118.16301:97 119.10301:1527 120.21406:408 121.11006:9017 122.03401:266 123.13806:6963 123.99506:235 125.11506:5824 126.19301:78 127.15706:472 128.06100:74 129.11707:354 131.11606:1379 133.11707:1411 134.12605:101 135.12706:785 136.14401:53 137.07501:1643 137.95605:328 139.18506:2668 139.84506:57 141.09706:1034 143.27606:490 145.19907:480 147.09601:1950 149.14001:2893 150.03307:378 151.05505:2278 152.42001:114 153.15501:271 155.10600:431 156.08801:318 156.94601:80 159.09206:185 161.15201:701 162.12201:90 163.14706:3727 163.99905:188 165.12202:2499 166.00801:876 167.12106:1705 168.12801:90 169.07201:867 171.10706:415 175.38905:277 177.01607:110 179.08105:986 179.91306:218 181.04106:144 182.47906:490 183.10101:751 184.01701:90 184.62405:58 189.19606:1268 190.20206:179 190.95201:58 193.17702:183 194.17107:226 195.07600:90 196.12001:103 197.02705:934 198.23601:115 199.10600:80 207.23100:18540 208.18306:318 209.12106:431 210.11700:285 211.23901:87 212.06300:104 225.21106:4581 225.97406:803 227.02505:1166 228.28406:261	7155	TRUE	2	225.149	C13 H20 O3	12	225.148	225.15	-0.291476	CHO	2.13617	0.230769	1.53846	0	4	-1.07692	Lipid	Lipid	13	20	3	0	0	0
Feature_10930	10	1.0199	0.028485	0.80588	0.09373	1.3528	0.43599	0.090607	1.0428	10930	6.926	393.21	w/o MS2: Octaethylene glycol		[M+Na]+	NA	1	TRUE	6.828	393.209	C16H34O9	393.209	C22 H32 O4 S1	Polyethylene glycols	GLZWNFNQMJAZGY-UHFFFAOYSA-N	OCCOCCOCCOCCOCCOCCOCCOCCO	530	FALSE	TRUE	FALSE	NA	FALSE	FALSE	10930	0	0	1	0.82	0.86	0.82	2	1	0.97	413.13	ie_231206_ngptfe_PTAX_T5_P01_C_u_9	NA	81.05101:125 90.85601:72 94.93001:78 110.11006:67 111.84901:77 113.13701:55 127.09801:54 128.03001:204 129.28801:98 135.11201:66 136.43701:55 137.85802:47 150.92902:83 158.17401:68 164.12306:155 174.85001:53 176.97507:72 186.24602:46 193.07800:62 195.08401:41 199.14201:38 206.99602:88 209.14401:80 215.34306:171 215.97101:57 217.10905:202 219.76901:53 229.96207:148 234.63506:49 236.48201:53 239.05000:103 243.09001:151 244.12706:132 254.11201:100 260.22101:66 261.11502:73 265.89505:73 270.83902:87 274.13202:89 274.88400:51 276.25702:34 277.37302:70 281.18906:398 285.80902:50 286.76202:129 289.02802:52 289.84100:152 291.61502:61 306.01001:61 309.84900:80 311.22900:68 315.05902:172 316.78207:105 322.35107:385 334.04907:180 346.94205:241 348.98007:174 349.75906:68 357.76202:54 359.11801:114 360.78400:158 362.84305:41 368.18900:90 369.96402:100 379.10300:201 381.67200:41 392.57407:737 393.25604:367547 394.45102:8277 395.15503:2470 396.18506:312	4605	TRUE	2	393.209	C22 H32 O4 S1	6	393.21	393.212	0.25325	CHOS	-0.719371	0.181818	1.45455	0	7	-1.09091	Organosulfur	Organosulfur	22	32	4	0	1	0
Feature_8441	10	1.0201	0.02868	0.78452	0.10539	1.8626	0.89729	0.28166	0.55028	8441	9.49	335.633	Unknown		[M+H]+	NA	0.04	FALSE	NA	NA		NA					999	FALSE	FALSE	FALSE	NA	FALSE	FALSE	8441	0	0	NA	NA	NA	NA	NA	NA	NA	57.49	ie_231206_ngptfe_PT2_acc1_u_13	NA		5891	TRUE	0	NA		NA	NA	NA	NA		NA	NA	NA	NA	NA	NA	Undetected	Undetected	NA	NA	NA	NA	NA	NA
Feature_6132	10	1.0202	0.028846	0.78027	0.10775	2.8762	1.5242	0.049948	1.3015	6132	6.396	289.18	w/o MS2: (16alpha,17beta)-estra-1,3,5(10)-triene-3,16,17-triol		[M+H]+	NA	0.04	TRUE	6.43	289.18	C18H24O3	289.18	C18 H24 O3	Estrogens and derivatives	PROQIPRRNZUXQM-ZXXIGWHRSA-N	OC1=CC=C2C(=C1)CCC3C2CCC4(C)C(O)C(O)CC34	530	FALSE	TRUE	FALSE	NA	FALSE	FALSE	6132	0	0	0.84	0.19	0.26	0.84	5	1	0.62	3.71	ie_231206_ngptfe_PT2_T9_2_B_u_39	NA	57.05901:895 60.82406:69 65.21301:89 69.00001:143 71.39001:40 73.07701:38 79.11901:116 80.84301:51 83.01206:93 84.92806:113 87.22501:40 91.04006:97 93.05301:81 95.12601:289 96.20901:60 96.99106:355 99.15301:193 101.06201:43 107.01806:392 109.06906:584 112.01601:48 115.12501:52 117.01401:160 119.19001:363 120.16906:84 121.06201:721 123.05301:70 124.26101:121 124.99301:561 129.11801:102 131.25401:289 133.08701:232 135.19707:191 137.03401:110 138.05801:49 142.04607:66 143.04401:99 145.14107:274 146.13301:74 147.12306:584 149.10706:4216 151.04807:404 152.34502:88 155.01106:188 157.12201:194 159.14107:412 160.97801:185 163.16806:267 165.09001:43 166.09506:46 167.09906:147 169.02505:401 170.22701:59 171.09901:1091 173.17706:679 174.31300:260 175.16801:264 177.03206:466 178.52505:271 180.31601:97 182.95805:365 185.17107:275 187.04301:490 188.38000:49 189.14001:680 191.10306:1088 191.96106:505 192.95601:171 193.87706:194 195.10007:346 196.10001:123 197.17307:322 198.02806:255 198.76501:99 199.99802:110 201.02306:379 203.04306:119 205.15306:262 206.12306:34 209.26607:92 210.13101:198 210.97806:501 213.12405:245 214.29607:40 215.11507:339 216.35400:53 217.09502:144 219.70107:152 220.82101:75 223.59302:41 225.01106:569 225.63602:133 227.18407:199 228.13506:185 229.28206:1165 231.13406:301 233.10901:140 234.81401:92 238.08401:98 239.36900:109 241.00601:42 242.15906:215 243.06306:424 245.13106:307 246.19006:202 247.35007:145 251.89902:74 253.12502:818 255.14500:71 256.11401:125 257.00201:132 257.97006:128 259.95102:35 261.10806:190 262.50006:92 271.18906:3482 271.89902:298 274.87201:112 289.18005:3437 290.06107:332	4347	TRUE	1	289.18	C18 H24 O3	6	289.18	289.182	0.247241	CHO	0.245814	0.166667	1.33333	0	7	-1	Lipid	Lipid	18	24	3	0	0	0
Feature_1351	10	1.0215	0.030622	0.9252	0.033763	4.1094	2.0389	0.048179	1.3171	1351	5.082	158.118	Homostachydrine; CE10; XULZWQRXYTVUTE-ZETCQYMHSA-N	Homostachydrine; CE10; XULZWQRXYTVUTE-ZETCQYMHSA-N	[M+H]+	NA	0.43	TRUE	6.931	158.118	C8H15NO2	158.118	C8 H15 O2 N1	Alpha amino acids	XULZWQRXYTVUTE-ZETCQYMHSA-N	C[N+]1(C)CCCC[C@H]1C(=O)[O-]	430	FALSE	TRUE	TRUE	NA	FALSE	FALSE	1351	0	0	0.98	0.6	0.56	0.73	3	1	0.82	6.54	ie_231206_ngptfe_PTAX_T9_0_A_u_28	NA	42.22401:62 42.98506:135 44.03006:814 46.08706:360 55.14401:374 56.10501:243 57.08406:931 57.98301:368 59.13201:141 59.95401:55 62.03206:932 66.88101:185 69.00706:1531 69.92406:208 71.10401:132 72.06301:193 72.79701:89 74.05501:236 76.34301:72 77.22206:117 78.86501:114 79.95606:202 81.15106:434 82.95206:176 84.18006:116 84.99401:12265 88.30301:35 91.07801:56 93.94301:172 95.04006:541 96.05901:230 96.97706:323 98.01501:364 99.02601:334 100.23606:71 102.03306:581 102.88506:655 105.14201:58 112.01301:952 112.99606:226 115.17401:108 115.80701:328 116.80906:307 121.09301:174 123.20801:51 124.07301:43 124.92806:195 125.94506:439 127.09801:138 128.11507:948 128.91301:61 129.98405:2568 131.02306:377 140.19606:3241 140.91701:51 141.96306:616 143.11005:914 143.96802:1769 144.88007:449 156.15405:283 158.13406:58973 159.03700:765	3641	TRUE	1	158.118	C8 H15 O2 N1	5	158.118	158.119	0.101664	CHON	-4.26784	0.25	1.875	0.125	2	-1	Lipid	Lipid	8	15	2	1	0	0
Feature_9430	10	1.0216	0.030901	0.65005	0.18705	1.9213	0.94207	0.21316	0.67129	9430	9.827	356.733	Unknown		[M+H]+	NA	0.55	TRUE	NA	NA		NA					999	FALSE	FALSE	FALSE	NA	FALSE	FALSE	9430	0	0	NA	NA	NA	NA	NA	NA	NA	79.47	ie_231206_ngptfe_PTAX_T5_2_C_u_31	NA	60.02801:15 67.12801:66 69.07006:204 70.02401:299 71.11001:389 72.20306:135 73.02606:5069 74.04806:836 75.08001:256 75.91601:23 78.98406:95 80.06506:1314 80.98101:121 83.04001:180 84.10401:128 84.99901:60 86.02506:404 87.05106:1115 88.18406:115 89.08806:4705 90.32206:78 91.01606:969 91.95106:416 93.04801:230 94.05901:16 95.06101:199 95.81101:20 97.15006:29 98.94601:34 102.07406:1100 103.06601:143 104.16406:31 105.08906:100 107.12501:80 108.12101:22 109.06206:232 110.09306:68 111.00301:134 112.29901:23 112.94201:150 114.08306:1422 115.14106:3222 116.13301:117 117.01806:158 118.96501:146 120.00906:278 121.06601:22 123.15006:81 124.13906:419 125.07306:96 125.84506:50 127.03701:97 128.07106:151 129.06906:271 130.06805:131 131.12006:294 132.07800:151 133.09805:2540 133.98807:71 135.10600:52 136.12302:253 137.13200:74 138.16000:12 139.06107:67 141.05907:277 142.07901:429 143.05202:454 144.31006:128 144.94402:43 146.04407:222 147.06805:97 149.21301:41 150.18301:161 150.90106:31 152.21407:62 153.04201:82 154.20201:142 155.06606:259 156.10201:47 157.01106:114 158.23006:370 159.14206:1340 160.00700:29 161.06001:127 162.12302:21 163.18201:277 164.17606:31 165.05701:41 166.09506:61 167.08601:245 168.05406:194 169.07401:786 170.05106:75 170.86900:41 172.02806:77 174.10706:70 174.95706:133 176.04506:63 177.12106:839 177.87906:121 179.19406:101 179.83900:21 180.98801:84 182.17401:33 183.06206:209 183.93806:54 185.01001:267 186.10806:109 187.02606:503 188.19402:49 189.00601:63 189.93106:178 191.33801:22 192.05901:126 193.14706:139 194.00706:82 195.16206:66 196.11301:123 197.04401:173 198.17506:46 199.09901:216 200.10506:177 201.21306:127 202.12006:256 203.09805:511 205.16606:144 205.92201:44 207.04501:49 207.84805:119 209.28206:78 210.03307:142 211.03401:272 211.95805:108 213.10001:657 214.15906:25 215.11501:131 216.32806:74 216.95801:42 218.08701:161 219.09306:98 220.09502:61 221.21506:112 223.13606:267 224.08206:130 225.07506:84 226.34805:82 227.14606:111 228.29906:75 229.10901:55 229.71400:45 231.00900:69 232.02101:25 232.90405:64 234.85802:45 236.16406:88 237.11507:116 237.95506:147 239.11406:185 239.96001:144 241.12206:115 242.02701:127 243.23006:151 244.25401:61 245.07607:61 245.80501:25 247.40506:137 248.16505:184 248.99501:108 250.19901:74 251.09605:74 252.27806:63 253.08002:57 253.97101:57 255.06406:221 255.93706:183 257.12106:289 258.25107:99 259.00305:97 260.27505:50 261.13000:72 262.38806:86 263.08600:39 263.76105:32 265.25006:92 266.11102:57 267.21906:135 268.01105:74 268.89600:409 269.98407:330 271.00000:157 272.02002:30 272.96600:17 274.10605:75 276.09802:27 277.16406:47 278.34705:110 279.14301:25 280.15005:60 281.11707:61 282.84305:182 285.11105:828 286.03604:1999 287.06406:1163 287.79205:52 288.65405:142 290.44901:49 291.78201:50 293.09506:149 294.23407:100 295.07300:83 296.92001:67 299.15900:116 300.31000:56 301.04300:31 302.10602:61 303.16302:45 305.20105:78 307.28305:62 310.22806:163 311.06100:168 312.10703:68 312.97101:50 314.09305:154 315.06107:92 316.08707:176 316.98502:16 318.55701:37 319.86905:63 321.32507:155 324.69305:347 325.38507:282 327.16800:17 328.86002:68 333.02606:76 333.86807:260 335.21106:89 336.97202:24 338.30606:115 339.12500:229 339.88007:89 341.66107:244 342.35501:30 343.10007:97 345.61002:41 349.33801:19 355.07007:93 356.10806:570 357.12607:1060 357.87708:126 358.47900:43 359.23700:61	6012	TRUE	0	NA		NA	NA	NA	NA		NA	NA	NA	NA	NA	NA	Undetected	Undetected	NA	NA	NA	NA	NA	NA
Feature_5386	10	1.0217	0.030925	0.63447	0.19759	5.1834	2.3739	0.0014698	2.8327	5386	8.603	274.115	w/o MS2: Metazachlor OXA		[M+H]+	NA	0.2	TRUE	5.5	274.119	C14H15N3O3	NA		Alpha amino acids and derivatives	PHMHHVKFXZNTKU-UHFFFAOYSA-N	Cc1cccc(c1N(Cn2cccn2)C(=O)C(=O)O)C	530	FALSE	TRUE	FALSE	NA	FALSE	FALSE	5386	0	0	0.98	0	0	0.51	4	0.5	0.46	35.95	ie_231206_ngptfe_PTAX_acc2_u_32	NA	57.01801:86 57.97106:104 60.01501:71 71.05806:208 73.15601:49 80.85401:30 85.03406:202 85.91306:100 89.03806:128 98.93101:36 102.11601:201 107.19201:58 108.14401:38 110.09101:51 111.06206:1591 112.03706:127 115.16801:74 116.17906:377 118.06201:41 119.35706:128 120.09006:764 125.05001:52 126.13501:129 129.17206:2261 129.92201:34 135.55301:73 136.91106:78 139.01706:107 139.90001:172 141.03206:45 142.11006:1469 143.00906:792 144.13602:91 146.92606:113 149.13101:95 150.99400:109 154.12601:56 155.71600:43 158.08101:89 159.00601:27 160.09906:70 161.42001:32 162.12901:55 163.98506:91 165.09100:25 166.12801:83 166.99207:213 168.03107:822 169.03006:3440 169.89006:565 170.74101:74 173.81306:177 174.68506:85 175.87102:41 176.88301:34 179.07301:104 180.58806:87 182.33206:172 183.80305:134 185.07306:118 186.02905:145 186.98001:66 187.93106:130 188.95706:161 190.62401:57 191.53006:52 192.98605:75 194.09706:224 195.07501:263 195.98006:221 196.77101:85 197.66801:30 199.11002:53 200.04401:57 200.96901:76 201.92805:155 202.89706:556 203.81706:194 205.02106:260 205.71901:97 207.53201:156 208.60905:133 210.62006:63 213.20506:870 214.22406:616 214.94202:208 215.92702:42 216.93701:50 218.08401:84 219.07607:205 219.79501:56 222.86301:52 224.95206:161 227.12302:64 228.91200:38 230.09406:74 231.03307:191 232.02705:279 233.07701:66 234.01102:29 234.94601:39 239.36006:93 240.28401:36 240.93901:33 242.14101:104 242.88602:243 244.08801:34 245.96400:162 256.18002:90 256.98502:179 260.01602:125 261.46902:28 263.07300:48 274.07507:712 275.69006:108	5439	TRUE	0	NA		NA	NA	NA	NA		NA	NA	NA	NA	NA	NA	Undetected	Undetected	NA	NA	NA	NA	NA	NA
Feature_8839	3	1.0217	0.030956	0.61475	0.2113	0.0040297	-7.9551	0.000556	3.2549	8839	1.002	343.683	Unknown		[M+H]+	NA	0.02	TRUE	NA	NA		NA					999	FALSE	FALSE	FALSE	NA	FALSE	FALSE	8839	0	0	NA	NA	NA	NA	NA	NA	NA	8.74	ie_231206_ngptfe_PTAX_T9_2_B_u_6	NA	81.98201:61 84.07706:454 85.02801:54 86.04506:680 88.04001:83 101.10501:73 109.12301:66 110.08106:1323 111.03801:131 111.99501:168 113.07406:86 114.00206:63 115.14006:203 116.03101:334 119.07901:78 120.02106:110 122.06501:303 123.13301:204 124.06401:35 125.11806:158 129.17906:2079 130.15807:368 131.12001:38 132.99001:106 133.92201:91 136.05705:99 138.17500:114 139.18005:144 141.01706:86 143.24806:127 145.40706:98 147.15807:188 150.27306:134 151.02007:55 152.07101:321 156.12401:103 156.96005:39 158.05907:403 158.97701:187 159.64500:42 162.14902:64 163.23506:87 164.29005:63 166.14406:302 167.10007:297 169.22301:351 170.11406:78 170.86201:24 173.09506:163 174.03206:155 175.16501:1402 176.17101:71 176.96101:93 178.02705:48 179.14606:281 180.04901:65 183.23001:149 185.29906:35 189.08806:90 190.98502:50 193.10301:83 194.71207:310 195.33701:91 197.12807:691 198.08006:114 199.13701:72 202.44402:64 205.06801:42 207.18301:109 208.05305:852 208.88806:42 210.06706:103 211.15201:176 212.25201:33 212.97900:48 214.06406:109 215.32806:105 216.06601:69 219.31902:33 220.93102:49 221.95300:57 222.68301:40 225.08606:1604 226.11206:352 226.94206:116 228.21600:216 229.51102:118 231.13301:31 232.85600:57 235.03806:41 237.34906:77 238.05801:63 240.41901:73 241.99400:41 244.11606:868 245.26302:72 248.89906:126 251.98401:48 252.92801:34 254.13301:38 255.06801:45 256.26605:147 257.07700:40 258.10800:108 259.02707:187 263.32306:83 264.14001:361 266.96002:63 267.99002:60 269.99405:248 271.11502:359 272.26300:46 276.08701:114 277.41907:112 278.09106:107 279.19705:116 280.00800:107 284.19501:66 286.41302:47 287.10703:102 288.04507:101 289.10101:144 290.69806:100 291.77200:68 292.96506:177 293.98901:155 296.14206:161 297.08807:65 298.26901:83 300.34106:732 308.19806:116 309.05099:84 311.09900:56 312.06607:206 313.20206:133 315.02905:177 317.34000:35 319.54901:50 324.24301:39 325.40002:67 326.17801:482 329.13602:35 331.10602:32 333.95801:52 334.86902:39 335.59802:37 338.19702:76 341.94800:26 343.24405:1515 344.27707:957 345.14401:170	809	TRUE	0	NA		NA	NA	NA	NA		NA	NA	NA	NA	NA	NA	Undetected	Undetected	NA	NA	NA	NA	NA	NA
Feature_10563	10	1.0218	0.031151	0.64046	0.19351	4.1557	2.0551	0.0030864	2.5105	10563	10.473	384.204	w/o MS2: diacetoxyscirpenol		[M+H]+	NA	0.73	TRUE	3.519	384.202	C19H26O7	NA		Trichothecenes	AUGQEEXBDZWUJY-NMAPUUFXSA-N	O=C(OCC12CCC(=CC2OC3C(O)C(OC(=O)C)C1(C)C43OC4)C)C	530	FALSE	TRUE	FALSE	NA	FALSE	FALSE	10563	0	0	0.75	0.07	0.89	0.13	60	0.17	0.52	162.15	ie_231206_ngptfe_PTAX_T0_P01_B_u_22	NA	87.25301:93 89.07806:1388 90.09706:304 99.99801:95 110.16201:167 110.98201:100 117.07301:194 120.21806:1005 121.04401:130 124.97106:142 126.96501:98 129.21906:1981 133.01106:1280 135.16000:205 136.13200:66 140.92401:134 142.18005:1210 142.98302:155 143.82301:113 146.25201:93 150.94000:121 152.00601:68 164.00500:91 166.26302:140 168.97900:483 175.14201:83 177.04901:194 182.61401:84 186.27101:204 188.12102:133 191.34702:164 193.14902:134 195.11801:154 208.12701:107 213.10106:252 219.30006:371 220.91701:208 223.03706:107 229.07401:271 235.81201:125 236.84901:132 241.10301:104 257.26300:274 258.14807:362 263.29001:127 265.04202:370 267.21201:88 268.91101:200 269.86902:172 281.99402:147 283.11401:311 285.11700:153 288.27100:224 292.19501:94 295.43701:83 304.30405:160 305.89905:154 311.03400:117 313.02707:194 314.20700:154 316.06201:78 318.14301:316 325.06601:156 326.14307:416 326.82507:150 329.75302:117 338.02405:385 340.81500:105 341.61002:136 343.03000:73 347.05600:169 347.90601:163 351.71707:814 356.02301:132 361.11301:313 362.34500:190 366.18402:211 370.05402:2195 374.67700:130 376.61502:130 384.28506:56974 385.12006:2841	6339	TRUE	0	NA		NA	NA	NA	NA		NA	NA	NA	NA	NA	NA	Undetected	Undetected	NA	NA	NA	NA	NA	NA
Feature_5867	10	1.0223	0.031816	0.70754	0.15025	5.34	2.4168	0.0039557	2.4028	5867	6.075	284.17	Unknown		[M+H]+	NA	0.22	TRUE	NA	NA		284.17	C11 H25 O7 N1				999	FALSE	FALSE	FALSE	NA	FALSE	FALSE	5867	0	0	NA	NA	NA	NA	NA	NA	NA	9.16	ie_231206_ngptfe_pooled_3	NA	55.01901:101 59.03106:2067 63.06701:110 67.11401:53 69.14701:64 70.21401:69 71.60006:51 72.97301:56 75.10901:76 78.88006:74 82.99901:64 83.97101:101 84.92706:440 85.98206:124 86.93301:577 89.03906:1931 94.01901:78 96.05401:161 98.21401:41 98.96501:215 100.21701:64 103.07101:566 103.94301:47 109.04206:30 110.30606:45 112.04401:83 113.00301:33 117.03406:10205 119.04601:104 121.10001:43 124.04601:83 125.10606:369 126.83001:54 129.03700:118 129.91301:49 131.15906:183 133.08601:1207 135.04201:91 142.84001:36 144.01501:49 144.84601:61 146.06902:163 149.93005:226 150.90102:47 152.01807:95 154.89906:42 156.91000:100 159.15800:102 161.06606:466 162.92801:34 164.06001:136 165.11606:124 168.00806:101 172.20702:94 174.92201:137 175.77306:54 178.00806:306 180.22906:46 181.05301:72 183.12401:58 184.89507:168 186.10101:77 187.90701:35 189.21101:61 190.79301:43 191.95401:182 195.30305:118 195.98502:596 197.09206:90 198.01607:414 198.82201:114 200.01201:61 201.69505:146 202.91801:705 204.91402:123 205.94006:833 206.97401:89 208.38905:141 209.65506:130 212.19101:53 213.04906:228 214.31906:136 215.16200:82 215.91006:42 217.11105:168 217.80000:149 218.63000:52 219.89706:305 221.00601:69 223.15102:86 223.90005:410 225.09306:195 227.43806:35 228.17601:48 230.22206:93 231.26701:147 232.09801:57 232.93906:375 233.86900:1265 234.56805:130 237.96706:178 238.83301:81 239.96706:96 241.29205:204 242.11101:42 242.82901:320 243.86101:71 249.21301:56 251.07701:65 251.89806:396 252.99406:275 254.14401:120 256.21805:267 257.08002:45 260.91205:528 261.89005:587 266.00006:195 266.84305:333 268.02701:42 270.26501:54 270.86502:77 274.33701:68 276.13501:82 284.22305:1783 285.18005:98 286.10007:96 286.98502:93	4189	TRUE	2	284.17	C11 H25 O7 N1	6	284.17	284.172	0.120549	CHON	2.0361	0.636364	2.27273	0.0909091	0	-0.727273	A-Sugar	A-Sugar	11	25	7	1	0	0
Feature_6359	10	1.0224	0.031924	0.59796	0.22332	3.3245	1.7331	0.0029749	2.5265	6359	9.057	293.678	Unknown		[M+H]+	NA	0.9	TRUE	NA	NA		NA					999	FALSE	FALSE	FALSE	NA	FALSE	FALSE	6359	0	0	NA	NA	NA	NA	NA	NA	NA	597.97	ie_231206_ngptfe_PT2_acc1_u_13	NA	75.19701:17 81.08806:207 81.79701:35 85.12601:51 86.36206:174 87.02606:2883 87.69601:34 89.11906:20823 90.08806:739 90.99701:52 93.13606:140 95.08006:236 99.11401:308 100.21806:107 100.98706:227 103.44601:24 105.05006:837 106.78201:37 107.41401:51 109.11901:343 111.04806:137 111.89101:46 113.06201:97 114.13801:26 115.00906:182 117.15406:386 117.93001:69 119.10901:182 119.86601:37 121.06801:176 122.07806:162 123.07406:3121 124.06106:130 125.15301:57 126.04801:50 129.02402:169 131.12701:600 132.04106:267 133.15306:9145 134.00906:932 135.15302:230 135.98001:52 137.11301:104 138.19406:171 138.99602:55 140.00201:37 142.41106:65 143.16901:46 144.09201:425 144.93106:402 147.19402:159 148.44006:126 149.15302:210 150.04706:605 150.97206:310 152.15405:988 153.11406:214 154.08002:36 155.03902:676 157.01306:447 159.25906:142 161.15706:2347 162.16206:568 162.99106:433 164.07005:95 165.08401:212 165.96901:126 166.98605:112 168.12201:52 170.10001:52 171.13501:70 173.00406:814 174.21106:1219 175.03606:540 176.32506:174 177.12006:4190 178.18901:576 179.02905:96 182.11006:74 183.12306:2829 183.77701:191 185.08505:88 187.16301:197 188.18806:423 189.03601:2225 190.10606:17049 191.07706:4499 192.19202:53 193.10802:68 194.10506:112 196.12503:2332 196.88602:1461 197.79701:35 198.98106:191 200.09605:32 202.13905:101 203.12506:343 204.10406:3463 205.15607:2706 206.03801:113 206.99406:1130 208.01302:1326 209.07106:567 211.06601:203 211.75307:218 213.30602:77 215.02802:464 215.79301:142 217.13501:456 218.20906:2656 219.15506:526 221.15306:1393 222.08601:383 224.09601:39 225.20100:120 226.08701:48 227.10001:2796 227.94206:259 229.02200:497 230.10201:147 231.01106:453 232.00301:343 233.12006:4636 234.05606:725 234.99806:421 235.92902:76 236.94406:323 238.13806:189 239.23801:170 240.20006:3412 241.05901:425 243.05801:78 244.05206:113 245.02101:97 247.10506:676 248.03506:1077 249.19206:9365 249.99904:3760 251.04106:811 252.00900:240 253.82800:30 255.70201:36 256.99405:469 258.04501:273 259.19901:1266 260.04807:189 260.97501:416 262.04907:1175 262.77505:207 264.15506:91 265.83807:998 267.03207:159 270.15100:59 271.13705:29808 271.78104:10384 272.88806:273 275.14505:1032 276.10007:177 277.12305:3950 278.05600:816 279.09906:283 280.06100:186 283.12302:265 284.03702:442 284.84305:56 286.01602:45 287.09506:310 287.82800:56 288.67001:32 290.14600:48 292.69705:1253 293.33102:142669 294.92407:405	5661	TRUE	0	NA		NA	NA	NA	NA		NA	NA	NA	NA	NA	NA	Undetected	Undetected	NA	NA	NA	NA	NA	NA
Feature_10820	4	1.0226	0.032261	0.79627	0.09894	0.018757	-5.7364	0.04588	1.3384	10820	5.061	389.712	Unknown		[M+H]+	NA	0.02	TRUE	NA	NA		NA					999	FALSE	FALSE	FALSE	NA	FALSE	FALSE	10820	0	0	NA	NA	NA	NA	NA	NA	NA	7.02	ie_231206_ngptfe_PTAX_T9_2_C_u_18	NA	87.20806:356 87.99301:528 89.14301:55 90.04706:130 93.18901:116 95.16501:69 97.01801:45 98.07801:127 99.34701:39 100.18701:66 101.13201:817 102.00101:371 104.10201:123 106.21201:91 107.16606:31 108.89906:69 110.08006:726 111.12301:190 112.20101:40 113.21706:188 114.97006:368 116.03001:179 117.06101:145 117.99901:54 120.15906:1546 122.00201:32 123.10306:134 124.04706:211 125.16906:53 125.88901:41 126.89706:149 128.02306:687 129.12102:1778 130.06805:638 131.14001:320 132.07607:1306 133.17606:196 136.07607:1696 138.04906:217 139.13007:72 141.15005:768 142.26006:251 143.16701:1043 144.11501:141 145.17006:476 147.09206:1216 147.98206:710 148.91907:30 150.08401:260 152.33701:70 153.62807:52 155.11401:606 156.08202:250 157.20006:944 158.03401:261 159.08604:3622 160.10506:515 165.08006:778 166.09801:381 167.16306:445 169.17401:152 170.16006:408 171.14006:874 172.25806:462 173.14706:5848 174.10905:270 175.13106:1167 176.05501:75 176.94301:31 177.97002:42 180.12302:67 180.99106:125 182.09502:941 183.13602:672 184.14006:247 185.08707:597 185.98601:119 187.09302:1799 188.02806:238 189.13905:1320 190.09306:389 191.11101:88 193.15302:87 195.17006:405 196.14301:186 197.12807:179 197.99802:102 199.19907:734 200.22507:808 201.14006:2286 202.20201:285 203.08505:508 204.19101:263 205.16406:86 206.97206:334 211.42307:340 212.27000:49 213.14906:1298 214.03806:292 215.24001:732 216.20006:73 217.15205:443 218.44101:87 219.24806:932 219.87106:31 220.84106:511 221.83202:46 223.01501:219 224.03107:84 224.99606:311 226.25700:179 227.14307:410 228.08601:316 228.96802:116 230.05602:249 231.15901:2101 232.11906:593 233.04001:383 234.12506:199 235.16200:163 235.97105:156 237.04301:138 238.22105:274 239.12801:76 240.12706:2636 241.17107:763 242.16806:46 243.17006:127 244.20206:247 245.31706:429 246.12601:374 247.13106:456 248.10101:114 248.96506:319 249.95706:139 251.16306:227 252.06107:277 252.97406:106 253.99101:170 255.03001:429 256.25201:400 257.17105:235 258.13007:1197 259.27206:497 260.15601:289 261.36105:68 262.08807:252 263.20007:777 264.11005:250 265.05801:75 266.04007:161 266.89102:153 268.72705:771 270.23102:432 271.16400:315 272.26407:395 273.07205:667 274.15005:131 274.91302:43 276.15707:508 277.09906:95 278.29407:103 279.11401:209 280.12106:339 281.23901:52 282.19604:263 283.39505:133 284.31705:446 285.00201:75 286.10501:434 287.08002:499 288.06207:618 289.29105:113 290.16705:1305 291.40106:327 293.25302:70 294.16406:628 295.12607:229 296.97202:115 298.01807:352 299.20901:84 300.12201:257 301.17007:128 301.89606:273 302.55200:209 303.16400:172 304.11301:371 305.16000:260 307.99307:438 308.60901:218 310.23401:131 311.16205:331 312.31506:258 313.32700:131 314.23605:287 315.32605:549 316.34207:381 317.09402:123 317.79807:217 319.34506:657 320.23007:239 320.98102:145 323.03702:59 324.18802:519 325.24301:72 326.21005:1367 327.46207:627 328.54007:271 329.26807:286 331.75906:146 333.14301:786 333.96805:233 335.75601:205 338.12802:249 339.11005:54 340.14700:192 341.14407:191 342.15701:201 343.08801:333 344.13806:183 345.36005:345 346.35605:305 347.15405:39 348.23306:226 349.02301:37 350.11902:348 351.05307:176 353.11600:209 354.19705:366 355.02307:628 356.15906:199 357.34006:762 358.24606:1163 359.13806:291 360.19806:218 361.21405:454 361.90900:124 362.52701:73 363.13702:64 364.40506:375 366.20102:42 367.02307:79 368.20605:193 369.11700:93 370.01602:56 371.34106:694 372.23300:354 372.99704:2206 373.64001:98 375.01401:55 376.11105:399 377.17001:79 379.30807:100 380.49301:115 381.16306:239 383.20602:146 385.15201:225 387.22006:97 388.27307:150 389.26306:3464 390.23007:4024 392.23407:218 393.96902:75	3635	TRUE	0	NA		NA	NA	NA	NA		NA	NA	NA	NA	NA	NA	Undetected	Undetected	NA	NA	NA	NA	NA	NA
Feature_1597	10	1.0229	0.032705	0.85509	0.067988	2.7835	1.4769	0.0050575	2.2961	1597	2.388	167.091	w/o MS2: L-Phenylalanine		[M+H]+	NA	0.63	TRUE	11.717	167.09	C9H11NO2	NA		Phenylalanine and derivatives	COLNVLDHVKWLRT-QMMMGPOBSA-N	OC(=O)C([H])(N)Cc(c1)cccc1	530	FALSE	TRUE	FALSE	NA	FALSE	FALSE	1597	0	0	0.83	0.07	0.08	0.83	3	0.67	0.51	10.98	ie_231206_ngptfe_PT2_T5_P01_B_u_14	NA	43.14601:51 44.92601:176 47.12101:85 50.97801:74 54.01101:108 55.01401:326 57.00406:583 58.02001:45 58.96306:254 61.01201:70 62.96001:74 65.05901:64 67.14801:303 69.07401:270 71.06801:384 72.12801:44 75.13601:161 76.87906:1139 78.99506:2959 81.03906:8428 83.03101:351 85.01006:5675 86.05101:63 88.96506:351 90.91406:1642 93.11706:1139 93.94706:690 95.04606:916 97.03106:526 98.78501:92 103.15906:312 104.05506:359 105.00606:2556 105.75906:147 106.93301:2701 107.91901:58 109.04806:1093 110.03106:55 111.07501:950 112.18801:181 112.97106:92 116.79201:109 119.23401:74 120.04106:457 121.07106:4247 122.04806:7302 123.10306:526 125.09701:352 128.85001:135 129.99802:598 131.86601:137 132.87502:67 135.01607:573 137.01706:314 139.10306:4308 140.85301:85 143.96106:158 146.60301:100 149.07806:1748 150.92506:248 152.29401:48 152.94701:128 165.15102:98 167.13905:2900	1871	TRUE	NA	NA		NA	NA	NA	NA		NA	NA	NA	NA	NA	NA	Undetected	Undetected	NA	NA	NA	NA	NA	NA
Feature_7436	10	1.0232	0.033148	0.62426	0.20464	3.7253	1.8974	0.0020661	2.6848	7436	9.46	315.156	w/o MS2: Safranin		[M+H]+	NA	0.92	TRUE	-1	315.16	C20H19N4	NA		Phenazines and derivatives	WULISCVZERSMML-UHFFFAOYSA-O	CC1=CC2=C(C=C1N)[N+](=C3C=C(C(=CC3=N2)C)N)C4=CC=CC=C4	530	FALSE	TRUE	FALSE	NA	FALSE	FALSE	7436	0	0	0.98	0.4	0.52	0.85	2	1	0.78	128.71	ie_231206_ngptfe_PTAX_T5_2_B_u_10	NA	78.92601:201 80.07806:305 87.03906:2626 89.10006:56203 90.02301:1070 91.06301:801 102.04806:718 109.99001:481 110.99301:584 113.13601:154 117.11706:1004 123.03806:471 124.53901:402 131.13000:989 132.09801:123 133.07607:27145 134.16505:1525 135.10400:1188 139.06306:643 141.19101:454 144.14201:1829 145.04301:143 146.96906:235 148.18800:183 150.88602:200 152.07301:230 153.06300:333 155.21101:186 161.21201:144 163.11606:598 166.17401:635 173.11006:923 174.02501:1454 174.98206:1257 177.15106:12964 178.15901:607 179.34302:166 183.21106:1562 184.35101:142 188.15901:378 189.00401:522 195.24506:508 196.14406:2714 198.96802:392 204.21701:213 204.98001:962 207.00601:294 208.18401:247 209.76106:175 214.12206:455 215.07407:795 218.16907:1923 219.14107:593 221.17406:2892 221.86501:216 223.39401:234 227.07301:1298 228.06201:248 233.08206:3948 234.02905:777 234.86601:196 237.67702:245 238.85301:700 240.12405:2290 240.98807:389 242.88000:237 249.22406:1313 251.07501:170 252.24301:154 254.27901:174 259.14600:761 260.09406:323 261.26007:675 262.41605:3902 265.17905:1328 269.13306:291 270.45502:170 271.34006:3754 272.26401:264 277.03607:3307 278.11801:339 282.88007:1227 284.36105:2245 285.08502:194 287.10400:1065 293.29407:33504 294.32605:1351 297.10706:1441 298.23505:582 301.28207:593 302.97906:1167 304.21701:157 305.17307:327 315.24005:141341 316.21307:5451 317.20200:355	5852	TRUE	0	NA		NA	NA	NA	NA		NA	NA	NA	NA	NA	NA	Undetected	Undetected	NA	NA	NA	NA	NA	NA
Feature_8110	7	1.0234	0.033313	0.63411	0.19783	1.2712	0.34617	0.56424	0.24854	8110	14.384	329.113	w/o MS2: Tulipinolide		[M+H]+	NA	0.39	TRUE	-1	329.115	C17H22O4	NA		Germacranolides and derivatives	UPNVKIZABMRHNR-ZUYWJZQFSA-N	O=C1OC2C=C(C)CCC=C(C)CC(OC(=O)C)C2C1=C	530	FALSE	TRUE	FALSE	NA	FALSE	FALSE	8110	0	0	0.92	0.1	0.94	0.12	183	0.47	0.63	13.39	ie_231206_ngptfe_PTAX_T9_P01_A_u_42	NA	57.21906:185 58.97506:51 59.88501:38 66.93906:126 69.11301:659 69.96501:43 71.07901:381 72.04401:61 75.42401:37 78.25901:42 78.90101:43 81.06201:343 83.09401:333 85.02801:239 86.95001:80 91.07301:87 93.19701:316 95.14506:716 96.09806:64 97.10801:228 99.03206:1494 100.90901:87 102.22306:217 105.00406:301 107.13406:692 108.35206:169 109.11606:912 110.03801:108 111.15706:626 112.98501:52 117.03601:153 119.21601:648 120.03606:213 121.05306:976 122.05701:73 123.13401:541 124.01101:29 125.06301:240 127.07701:41 128.93201:102 130.99606:340 133.20506:681 134.16806:78 135.12801:462 136.20901:113 137.08101:620 138.09801:88 138.97507:195 139.64906:51 141.16006:135 141.99200:27 143.15800:164 144.02101:41 145.10806:911 146.17702:171 147.23001:539 148.07901:41 149.14307:882 150.11601:321 151.05301:118 153.19701:60 154.19601:52 155.15001:63 156.94406:275 159.13406:433 160.14006:95 161.09506:225 162.34605:238 163.09801:263 165.05402:759 166.07701:79 167.09605:265 168.00601:74 169.16101:175 169.97002:119 171.17206:616 171.99400:92 173.15807:832 174.11206:151 175.19707:324 176.15706:65 177.11006:190 179.01102:49 181.02501:47 183.26506:241 184.99701:135 185.61501:71 187.15205:687 188.19806:113 189.16206:324 190.28706:265 191.12306:271 191.92107:105 192.80000:84 194.08002:39 195.43706:182 196.12801:71 197.08002:308 197.76401:63 199.08406:420 200.10201:58 201.17001:426 202.27007:474 203.29800:384 204.03101:168 205.09601:447 207.39307:206 208.15102:51 209.05206:379 210.04601:139 211.17500:402 212.07806:127 213.21906:863 214.24701:42 215.03201:329 216.32001:68 217.17906:397 219.02505:268 220.11002:46 221.07201:35 222.51701:57 223.19202:201 224.00201:60 225.16705:547 225.96706:127 227.12605:402 228.05301:164 229.21600:684 230.16806:1371 231.16501:322 232.08101:41 233.13701:111 234.13905:313 236.16705:225 237.05206:418 238.01306:372 239.06906:216 240.03206:276 241.13200:2021 241.92906:333 243.67601:46 245.11006:521 247.09502:202 248.15005:652 249.06801:231 250.05606:271 251.17606:688 252.12801:108 253.21106:390 254.04106:54 255.12006:2247 256.05005:428 257.24902:360 258.19907:625 259.33701:82 261.07605:127 262.29605:128 263.05801:115 265.11606:454 266.15106:555 266.99207:377 267.60400:35 269.10107:12698 270.07407:770 270.91205:176 272.87500:57 274.25507:128 275.06207:231 276.29706:893 277.10406:195 278.18402:87 278.99905:173 281.03906:112 282.39902:54 283.15903:8341 284.11005:999 285.22800:390 286.94501:49 288.04605:46 289.09402:126 293.20001:301 294.31805:437 297.14307:1274 298.12006:376 299.07507:120 301.10706:970 304.00800:50 311.23706:2223 312.10007:403 313.22702:48 329.22507:267526 330.44601:7670 331.67801:35 332.28406:75	8098	TRUE	0	NA		NA	NA	NA	NA		NA	NA	NA	NA	NA	NA	Undetected	Undetected	NA	NA	NA	NA	NA	NA
Feature_1262	10	1.0235	0.033572	0.89722	0.0471	2.3011	1.2023	0.0078788	2.1035	1262	4.407	155.107	Unknown		[M+H]+	NA	0.82	TRUE	NA	NA		155.107	C9 H14 O2				999	FALSE	FALSE	FALSE	NA	FALSE	FALSE	1262	0	0	NA	NA	NA	NA	NA	NA	NA	14.85	ie_231206_ngptfe_PT2_T9_2_B_u_39	NA	42.94406:84358 43.97301:107 44.98601:345 46.17101:221 47.12501:2562 53.00506:782 55.09506:11432 57.06701:4131 58.13301:244 59.12706:2952 61.02906:1165 63.10801:97 65.00206:597 67.07006:42787 68.17406:28 69.16106:6987 71.02706:16546 72.05801:61 73.04306:2374 75.11001:128 77.11701:69 79.06806:2655 80.10506:78 81.06306:14877 81.96106:98 83.08506:5983 84.02701:235 85.11601:2518 87.05606:429 91.14606:1438 93.13506:3465 94.07706:275 95.10406:36185 95.72001:255 97.10406:8824 98.10606:250 99.02006:9510 101.04506:280 103.10306:76 104.03201:135 105.18701:375 107.11106:2939 108.48106:337 109.15106:75749 110.32406:235 111.08806:2953 111.95401:51 113.01506:6847 117.15506:163 119.12906:1533 122.08306:850 123.05401:479 124.21501:56 125.09906:329 127.21406:639 131.15302:157 135.11406:48 137.10905:4351 137.98401:37 141.11002:54 143.07401:51 144.97507:184 155.14706:5236 155.98502:123	3227	TRUE	2	155.107	C9 H14 O2	4	155.107	155.108	-0.117604	CHO	0.490905	0.222222	1.55556	0	3	-1.11111	Lipid	Lipid	9	14	2	0	0	0
Feature_5803	10	1.0239	0.034009	0.79797	0.098014	2.0352	1.0251	0.12895	0.88958	5803	6.472	283.117	w/o MS2: methyl 3-(3,4-dihydroxy-5-phenyloxolan-2-yl)-3-hydroxypropanoate		[M+H]+	NA	0.02	TRUE	-1	283.118	C14H18O6	283.115	C18 H18 O1 S1	Phenolic glycosides	YCKKAXDZPAQYOF-UHFFFAOYSA-N	O=C(OC)CC(O)C1OC(C=2C=CC=CC2)C(O)C1O	530	FALSE	TRUE	FALSE	NA	FALSE	FALSE	5803	0	0	1	0.15	0.22	0.26	66	0.36	0.5	3.82	ie_231206_ngptfe_PT2_T5_2_A_u_7	NA	55.07301:235 57.04701:148 59.15301:58 67.04406:71 69.02806:653 71.17901:170 73.09601:65 80.98301:339 83.04101:475 84.96501:899 89.08206:1729 90.31806:235 91.01401:279 92.96201:157 95.04201:453 97.08801:224 99.11801:114 107.15101:69 109.01701:104 109.98801:55 111.02906:119 113.07601:138 114.07306:200 114.98206:421 116.22706:149 116.84006:38 119.06906:8670 119.78501:131 120.38501:73 121.06401:371 123.19101:305 124.07201:277 125.13306:259 128.97900:106 133.19202:452 135.11601:111 136.08501:44 137.19901:337 139.16701:80 142.98801:76 145.21806:155 148.99602:208 150.98601:52 159.03307:276 160.93001:97 163.08105:113 164.89201:87 166.96400:183 171.30202:86 172.96606:87 173.65401:68 177.13606:189 178.01102:133 179.88400:79 181.25507:266 183.19901:53 184.79102:70 187.02705:116 188.86002:75 191.22606:124 192.86401:111 195.17006:174 196.06506:123 196.68407:215 197.46306:194 198.10007:79 199.08101:66 201.81902:66 202.97606:377 203.84302:30 205.03107:278 205.91206:251 206.98100:313 207.82407:95 209.05305:406 210.82706:246 211.88306:82 213.01205:209 214.91301:223 216.05501:52 219.06100:144 221.95506:63 222.95706:250 224.80606:537 226.96906:204 227.63106:63 230.64706:236 231.85701:280 232.98405:161 237.02701:287 237.82005:223 238.92206:127 241.03406:612 242.12801:74 242.88007:179 246.87701:55 250.09401:39 251.04607:256 252.00206:134 253.03506:153 254.95506:462 260.88205:124 265.18607:328 268.88806:535 269.77100:102 271.32101:76 281.06302:48 281.81302:54 283.23407:1887 284.20706:281 285.11407:516	4396	TRUE	2	283.115	C18 H18 O1 S1	6	283.115	283.117	0.631378	CHOS	-7.12492	0.0555556	1	0	10	-0.888889	Organosulfur	Organosulfur	18	18	1	0	1	0
Feature_1712	10	1.0241	0.034399	0.58378	0.23375	4.0783	2.028	0.0058202	2.2351	1712	7.93	171.065	w/o MS2: Penicillic Acid		[M+H]+	NA	0.51	TRUE	2.61	171.065	C8H10O4	171.065	C8 H10 O4	Medium-chain keto acids and derivatives	VOUGEZYPVGAPBB-XQRVVYSFSA-N	CC(=C)C(=O)/C(=C/C(=O)O)/OC	530	FALSE	TRUE	FALSE	NA	FALSE	FALSE	1712	0	0	0.96	0.13	0.15	0.83	7	1	0.61	10.41	ie_231206_ngptfe_PTAX_T5_P01_B_u_24	NA	44.14006:79 45.13306:330 46.08806:6519 52.90601:114 54.18701:48 55.14206:6434 56.07606:2707 57.03706:2076 58.00306:924 58.97506:431 60.87501:44 65.18006:164 67.11401:1344 68.02901:552 69.08406:1581 70.14301:470 71.16906:563 72.03906:6132 73.05401:409 79.01701:2718 80.08606:2236 80.98706:1273 82.03701:882 83.03706:4215 84.13206:1783 85.11706:153 86.02006:405 87.02901:699 89.08106:4261 90.03101:76 91.08806:227 91.96306:504 93.00001:1359 94.01406:762 95.06406:896 96.22606:302 97.04406:2983 98.12906:2256 99.18401:284 99.99701:449 101.08606:1180 104.99106:144 106.13601:79 107.11601:2225 108.14606:1929 109.06606:1559 110.11501:149 111.04006:4779 111.96601:395 113.09606:532 115.01306:1825 116.27701:91 117.17701:111 118.03701:224 119.65706:153 120.92201:200 123.13506:619 124.23701:74 125.03506:5949 126.14206:1717 127.03506:297 128.12605:335 129.07407:7805 129.97101:214 130.97701:405 135.11006:458 136.14507:221 137.05606:716 138.99602:780 139.97305:341 141.05505:1312 142.98206:12082 143.88806:933 145.19301:67 149.22006:79 150.91501:106 153.01405:776 154.22906:472 155.03307:1987 156.27905:1124 157.04704:5000 157.85905:806 159.04301:60 171.16200:2554 172.09001:85	5129	TRUE	2	171.065	C8 H10 O4	7	171.065	171.066	0.0488226	CHO	1.14139	0.5	1.25	0	4	-0.25	Phytochemical	Phytochemical	8	10	4	0	0	0
Feature_2770	4	1.0243	0.034705	0.91276	0.039645	0.019198	-5.7029	0.027375	1.5626	2770	0.763	206.46	Unknown		[M+H]+	NA	0.02	FALSE	NA	NA		NA					999	FALSE	FALSE	FALSE	NA	FALSE	FALSE	2770	0	0	NA	NA	NA	NA	NA	NA	NA	63.53	ie_231206_ngptfe_PTAX_T9_2_C_u_18	NA		306	TRUE	0	NA		NA	NA	NA	NA		NA	NA	NA	NA	NA	NA	Undetected	Undetected	NA	NA	NA	NA	NA	NA
Feature_2669	7	1.0245	0.034972	0.82119	0.085557	0.57689	-0.79363	0.8738	0.058589	2669	12.713	203.128	w/o MS2: (4S,5Z,6S)-4-(2-methoxy-2-oxoethyl)-5-[2-[(E)-3-phenylprop-2-enoyl]oxyethylidene]-6-[(2S,3R,4S,5S,6R)-3,4,5-trihydroxy-6-(hydroxymethyl)oxan-2-yl]oxy-4H-pyran-3-carboxylic acid		[M+H]+	NA	0.14	TRUE	-1	203.128	C10H18O4	203.128	C10 H18 O4	Oxolanes	IVOODSRSVJPWLY-UHFFFAOYSA-N	O=C(O)C(C)C1OC(CC1)CC(O)C	530	FALSE	TRUE	FALSE	NA	FALSE	FALSE	2669	0	0	1	0.35	0.39	0.49	53	0.51	0.64	23.2	ie_231206_ngptfe_pooled_15	NA	54.01201:110 55.05106:9050 57.05106:266 58.02006:135 59.00801:384 61.22706:95 66.99201:1639 69.09806:2481 71.33306:122 74.14601:123 75.76401:134 79.11906:1525 81.08801:1555 83.05706:4755 84.16406:65 85.04806:376 86.35206:81 87.02001:35 87.98506:327 90.91606:265 93.07606:1137 95.07301:587 97.04706:9363 98.14401:99 98.95706:195 100.21701:55 100.94301:145 103.11701:132 105.03301:544 107.10901:3786 109.15501:457 111.11506:833 115.06901:68 116.03106:982 116.99806:455 117.90706:182 119.01406:270 121.17806:535 123.06001:402 125.10806:5238 126.92501:104 128.08501:72 129.15005:887 129.90901:171 131.06306:195 132.04601:100 133.17001:971 133.89706:241 135.05402:895 136.11101:104 136.99701:54 138.84506:34 141.04506:400 142.09306:230 143.09906:666 144.20702:186 145.13206:877 146.06001:206 146.98405:323 148.14206:119 151.86201:57 153.05206:354 153.97701:64 154.87302:183 157.09706:2236 157.76205:100 159.16907:428 161.05907:1159 161.67601:61 170.02200:526 171.02206:604 171.78601:114 173.01601:271 174.09106:116 175.11105:1896 178.18001:243 180.99701:125 185.18001:1257 185.92606:50 188.15607:201 189.09201:425 192.83101:51 197.11801:44 201.96001:194 203.08105:3137 203.69202:255 204.48502:56	7278	TRUE	1	203.128	C10 H18 O4	12	203.128	203.129	-0.0903053	CHO	1.30711	0.4	1.8	0	2	-1	Lipid	Lipid	10	18	4	0	0	0
Feature_11100	10	1.0253	0.036114	0.71331	0.14672	1.9563	0.96812	0.65719	0.18231	11100	10.508	397.193	w/o MS2: (E)-10a-(2-(allyloxy)styryl)-10,10-dimethyl-3,4,10,10a-tetrahydropyrimido[1,2-a]indol-2-ol		[M+H]+	NA	0.04	TRUE	6.62	397.19	C24H26N2O2	NA		Indoles and derivatives	RKCDDZGORIEKDI-FYWRMAATSA-N	OC1=NC2(C=CC=3C=CC=CC3OCC=C)N(C=4C=CC=CC4C2(C)C)CC1	530	FALSE	TRUE	FALSE	NA	FALSE	FALSE	11100	0	0	0.89	0.04	0.06	0.74	2	0.5	0.48	15.65	ie_231206_ngptfe_PTAX_T5_0_B_u_19	NA	67.14401:46 69.47501:29 71.00106:121 71.92301:48 73.16601:29 74.08401:41 79.00601:63 83.14501:24 85.05806:95 86.11706:86 87.01801:201 89.01106:1277 96.95106:59 99.02006:168 100.00001:51 106.07901:32 107.40601:76 109.18306:102 111.06001:71 119.19801:35 120.02606:72 121.41501:36 122.92101:31 124.91901:71 131.21906:132 132.23100:69 133.14606:205 133.94006:129 137.13802:60 139.32800:53 140.96201:48 144.85201:35 151.01801:44 157.62901:43 160.06401:109 161.10701:52 162.98401:84 163.99901:39 164.96806:50 174.77501:25 177.10806:181 179.92001:36 180.85501:41 182.03801:91 183.18800:39 190.10400:27 197.09302:70 199.14001:82 201.28902:34 203.12706:70 204.14001:33 206.49905:41 207.17006:65 208.71400:48 213.23201:44 222.12502:37 224.07401:62 225.97701:73 227.01306:127 229.11206:97 230.99101:39 233.04401:75 235.18600:86 236.22801:43 238.13206:121 239.32706:47 240.68201:166 242.04901:39 247.21501:44 248.03307:89 250.84302:50 252.12701:34 253.10606:53 256.14606:1188 257.03601:261 258.87708:72 263.26700:42 265.25208:70 266.01706:101 266.88602:25 267.95807:47 269.04102:33 273.02100:44 274.14700:52 274.87100:26 277.04007:286 278.11105:9903 278.89200:252 280.07605:140 281.25900:48 283.00000:37 284.24402:76 289.07205:141 292.02402:261 293.06607:209 293.99902:33 295.90005:30 301.18600:35 306.98300:246 308.00000:29 309.02505:43 309.81302:60 311.84402:54 313.05099:27 314.16406:26 320.12100:33 321.19501:54 322.77600:62 327.06302:58 332.33200:86 334.86902:33 335.67102:83 336.92206:267 341.03107:85 341.86502:45 347.08002:31 350.46802:38 351.07800:87 351.82706:72 352.74106:179 361.15002:107 362.00601:75 365.09906:192 366.15805:155 368.87701:46 370.12802:69 379.03705:103 380.06500:114 381.20706:131 382.76202:141 396.44101:59 397.21005:948	6369	TRUE	0	NA		NA	NA	NA	NA		NA	NA	NA	NA	NA	NA	Undetected	Undetected	NA	NA	NA	NA	NA	NA
Feature_10701	10	1.0255	0.036315	0.97306	0.011863	4.4395	2.1504	0.17659	0.75303	10701	13.907	387.181	w/o MS2: Eudesmin		[M+H]+	NA	0.76	TRUE	5.93	387.18	C22H26O6	387.18	C22 H26 O6	Furanoid lignans	PEUUVVGQIVMSAW-RZTYQLBFSA-N	O(C1=CC=C(C=C1OC)C2OCC3C(OCC23)C4=CC=C(OC)C(OC)=C4)C	530	FALSE	TRUE	FALSE	NA	FALSE	FALSE	10701	0	0	0.99	0.42	0.57	0.69	5	0.6	0.74	18.38	ie_231206_ngptfe_PT2763_T5_0_B_u_12	NA	65.00701:80 69.10006:236 73.05006:611 74.98401:40 77.22206:90 79.06006:179 83.07101:128 85.04501:41 89.06706:103 91.07501:288 93.00801:117 95.06306:289 97.06601:110 101.16306:95 103.07901:142 105.00506:26093 105.68806:610 107.13406:92 109.31501:56 111.02701:92 113.04101:42 117.13301:38 119.03506:283 121.06801:274 125.00101:105 128.96501:115 131.04201:116 137.09702:70 138.01601:42 139.14700:111 144.91200:101 146.91200:93 149.35101:43 151.92702:68 154.58301:62 161.00801:55 163.04005:273 164.89906:72 173.02000:120 175.02606:99 179.06902:207 181.10606:101 183.25700:45 185.22202:53 187.08002:60 189.22105:60 191.09805:52 193.30705:120 204.22507:44 205.26102:87 208.31001:56 213.20702:85 215.13506:222 217.12401:199 219.21400:121 222.98401:58 223.88802:24 225.13701:94 227.33806:130 229.17001:69 233.80301:59 235.60506:122 237.48701:88 239.14201:182 243.14801:97 246.88901:38 248.80202:46 255.09706:79 257.77405:42 265.12405:115 266.10507:58 268.18005:124 269.00400:57 272.30701:60 273.93201:187 275.88806:55 276.88705:83 281.03302:113 282.23602:52 285.00604:1243 285.85107:171 286.93301:243 290.90601:56 296.82104:247 297.83505:34 299.99902:86 301.06406:86 303.17102:63 304.01901:46 305.33200:80 307.08606:95 307.95001:47 310.35806:138 311.51407:82 313.08505:65 314.00800:33 315.11301:98 318.90005:95 323.07407:129 327.20001:392 328.11902:63 328.97302:145 330.94107:108 332.12402:40 337.12201:175 340.51605:178 342.34900:134 343.12701:233 345.88501:67 349.10306:36 351.51105:177 355.14905:1823 356.12906:241 358.99701:102 369.15805:469 372.70905:180 378.05301:40 385.11600:51 387.20905:37701 388.37708:958 389.17105:96 389.91602:47	7849	TRUE	1	387.18	C22 H26 O6	13	387.18	387.183	0.186582	CHO	-0.761899	0.272727	1.18182	0	10	-0.636364	Phytochemical	Phytochemical	22	26	6	0	0	0
Feature_5652	10	1.0256	0.036473	0.94805	0.023169	4.3669	2.1266	0.21964	0.65829	5652	5.483	280.069	w/o MS2: 2-(2-(2,5-dioxohexahydroimidazo[4,5-d]imidazol-1(2H)-yl)acetamido)acetic acid		[M+H]+	NA	0.02	TRUE	1.93	280.07	C8H11N5O5	280.066	C9 H13 O9 N1	N-acyl-alpha amino acids	CXCKOTGRTPLISC-UHFFFAOYSA-N	O=C1NC2NC(=O)N(CC(=O)NCC(=O)O)C2N1	530	FALSE	TRUE	FALSE	NA	FALSE	FALSE	5652	0	0	0.98	0.03	0.06	0.5	2	0.5	0.47	6.8	ie_231206_ngptfe_PT2_T9_2_B_u_39	NA	54.92101:125 56.98001:82 58.15201:49 59.17901:197 66.97706:360 70.06301:63 71.10801:48 72.89806:50 79.03601:114 83.09506:173 83.90701:88 85.00001:46 86.08001:230 87.00306:381 88.04701:128 88.90901:254 90.15301:93 95.07301:63 103.03906:484 103.95706:61 112.87601:76 113.98001:95 117.87206:121 120.12206:913 121.12106:759 122.14301:95 123.01201:58 125.05601:39 127.02901:60 127.99006:102 129.99200:46 130.82207:145 132.12701:122 133.02802:145 134.11700:80 136.20801:63 138.08601:134 140.08900:63 140.96101:83 145.02501:568 145.92706:93 147.12206:115 149.06506:274 150.05106:473 154.16200:123 157.90106:88 158.98807:582 162.09901:110 163.24501:44 164.05402:181 168.16000:70 170.13306:96 172.15102:66 172.98302:110 174.24406:83 175.31805:446 177.06006:375 179.03101:100 179.83501:59 185.04607:148 188.03500:48 191.08401:180 191.98807:348 193.97806:287 195.04706:412 196.08601:132 197.16101:38 201.05402:161 202.19202:205 203.03500:109 203.90001:315 205.94406:195 208.04001:67 209.91206:242 211.56606:119 215.25401:45 216.12201:173 218.10400:83 219.27701:181 220.04501:712 220.98502:1388 221.98706:638 223.93102:99 224.91106:66 227.07101:50 229.41701:52 230.21606:123 232.12401:71 234.09306:581 237.88705:538 239.07207:1529 241.66602:42 244.61301:118 247.96806:377 252.06107:145 257.07101:33 262.04205:492 263.09100:30 266.11905:3725 280.17606:4301	3876	TRUE	1	280.066	C9 H13 O9 N1	5	280.066	280.068	-0.941998	CHON	-9.39973	1	1.44444	0.111111	4	0.888889	Unclassified	Unclassified	9	13	9	1	0	0
Feature_8944	10	1.0256	0.036476	0.59295	0.22698	3.0395	1.6038	0.0017429	2.7587	8944	9.829	345.687	Unknown		[M+2H]2+	NA	0.92	TRUE	NA	NA		NA					999	FALSE	FALSE	FALSE	NA	FALSE	FALSE	8944	0	0	NA	NA	NA	NA	NA	NA	NA	880.14	ie_231206_ngptfe_PTAX_T5_P01_A_u_23	NA	82.87601:39 85.08301:80 86.05801:102 87.03806:3002 87.84601:47 89.11206:26761 90.05606:581 91.09401:96 93.05001:59 95.04301:58 97.92401:55 99.05201:123 99.95601:51 101.29701:40 102.07701:69 102.84501:47 106.99301:37 109.17701:69 109.99201:58 112.94006:100 114.26901:36 114.99201:76 116.37906:107 117.14006:836 119.13901:349 120.16101:156 120.90606:47 123.01301:67 123.93001:45 126.03901:596 127.16506:88 131.10506:1133 132.23006:170 133.13506:16167 134.10101:1069 135.16705:167 137.21806:167 138.08606:2335 139.08105:5812 139.92801:240 142.50401:33 145.41206:184 147.03101:65 148.00700:36 149.09302:132 151.04001:129 155.93800:73 157.03700:57 160.17307:2997 161.17706:12179 162.10106:315 163.07005:226 165.15302:79 166.86900:27 168.05406:108 168.80406:93 171.05006:117 172.01106:81 173.03401:48 174.19406:234 175.10406:582 176.30907:224 177.14806:2683 178.13705:836 179.23106:106 179.98502:50 181.05907:223 182.17706:2210 183.12804:8029 183.84506:611 185.02000:27 187.04401:36 188.02905:38 189.11700:100 191.09206:246 193.07301:34 193.88000:145 195.85207:91 197.56107:75 199.24207:39 201.42506:45 202.68607:91 204.15205:1641 205.13206:4681 207.12906:828 208.04601:114 212.15201:28 213.08601:144 214.97906:269 216.24301:35 217.13701:66 219.33606:129 221.12906:385 221.82901:42 223.22406:30 224.28406:91 226.02505:655 227.15205:1753 228.12306:154 229.33801:31 230.08002:42 231.08601:69 232.03801:36 233.03906:350 234.01807:158 234.87201:52 237.15102:227 239.70706:206 241.22401:47 247.21906:131 248.20206:246 249.00500:928 251.00406:1364 252.23100:138 253.86700:43 256.12500:67 257.10507:94 258.03705:176 259.10101:48 263.06305:135 264.12201:101 265.23203:54 266.96606:202 268.63605:151 269.40701:30 270.03107:38 271.24106:286 272.20807:62 273.30099:30 273.90402:41 277.05002:225 278.07300:99 278.89502:28 279.90402:112 281.22205:87 282.20602:50 284.01801:34 284.93500:105 286.14407:270 287.27402:49 289.93707:99 291.32901:66 292.04605:208 293.22800:310 294.00400:92 295.12305:1376 295.98505:75 297.40302:37 298.16302:28 299.17706:150 300.03305:372 301.10406:150 301.96307:49 303.27405:228 303.97302:154 307.26007:275 308.24005:31 309.13800:237 310.12900:48 313.22705:242 314.10907:176 314.74500:46 315.88901:49 317.13806:114 318.06705:389 318.71402:51 321.02701:291 321.95502:37 323.09900:90 325.26602:38 326.13702:46 327.06802:45 328.13202:215 329.01202:41 330.79807:118 331.81906:220 333.79700:55 335.11005:85 336.08902:163 337.09305:312 339.07700:1271 340.19000:114 345.22305:1329 346.27505:693 347.17706:120 350.14902:39	6023	TRUE	0	NA		NA	NA	NA	NA		NA	NA	NA	NA	NA	NA	Undetected	Undetected	NA	NA	NA	NA	NA	NA
Feature_10679	3	1.0256	0.036497	0.24791	0.60571	0.0016378	-9.254	0.004553	2.3417	10679	3.644	386.709	Unknown		[M+H]+	NA	0.04	TRUE	NA	NA		NA					999	FALSE	FALSE	FALSE	NA	FALSE	FALSE	10679	0	0	NA	NA	NA	NA	NA	NA	NA	63.97	ie_231206_ngptfe_PTAX_T9_2_B_u_6	NA	86.24106:2069 87.07206:169 87.97601:203 89.98001:162 91.16106:98 93.28706:46 95.18201:60 98.11501:200 99.13401:92 101.03106:481 102.07706:658 103.03001:110 104.12101:35 105.24401:52 109.28906:49 110.17306:1091 111.18101:30 112.06301:368 113.12906:433 114.00201:32 115.02901:283 116.03406:1071 117.14101:54 118.01906:36 118.99301:24 120.13101:139 121.01901:40 122.04001:334 123.12506:583 124.05401:60 124.95101:28 126.07301:267 127.11201:378 128.10306:204 129.10905:1037 129.98906:242 131.12601:196 132.12306:850 132.98502:349 133.66901:45 135.09106:75 136.15501:479 137.19101:75 138.16602:92 139.08701:123 140.22806:107 141.07001:159 142.04301:55 143.17006:210 145.15102:176 145.86401:32 147.10506:476 147.88306:57 150.05202:52 151.03300:73 152.04601:45 153.24706:369 155.04306:600 156.08202:194 157.15807:1231 158.25101:23 159.08601:663 159.97101:149 161.26501:70 162.97305:54 164.93906:134 166.17906:439 167.09206:304 168.26401:49 169.14307:315 170.14500:211 171.21005:11624 172.34605:82 173.07207:768 173.99602:261 175.16606:1288 175.94701:114 177.09906:1260 178.16101:29 180.15800:84 181.22206:111 182.09601:133 183.14806:2381 184.14101:118 185.15205:3797 185.95706:235 187.14806:918 188.16806:311 189.12706:10297 189.97601:258 191.93001:106 193.16402:42 194.11301:371 195.21701:187 196.02501:167 197.16505:541 198.32906:212 199.13606:12333 200.05806:337 201.08900:540 201.97900:53 203.12506:705 204.38106:137 205.26106:82 206.98605:142 207.91606:187 208.83406:48 210.12206:258 211.17201:1804 212.16705:132 213.15601:426 214.30006:273 215.27806:350 216.09406:61 217.27402:154 219.08707:1246 220.07001:224 221.09406:85 222.13406:1354 223.25307:335 224.05801:87 225.15506:561 226.26901:108 227.16406:257 228.20706:399 229.21301:459 230.13206:339 231.00002:79 232.17401:49 233.45605:1613 234.14902:397 235.21506:217 237.09100:400 238.53107:631 239.17104:445 240.17307:6268 241.18306:309 242.17107:484 243.11002:841 244.25606:616 245.29102:168 247.17702:541 248.03406:226 249.03500:139 250.00606:225 251.09306:142 251.73901:37 252.90306:1592 254.11105:201 255.17506:228 256.05502:742 257.27106:453 258.41507:78 259.18802:72 260.20001:135 260.90201:179 262.28207:294 264.12100:61 265.18701:138 266.04904:561 266.96204:2705 267.84106:393 269.01706:353 270.10602:452 271.08505:496 272.11407:445 273.14807:307 274.14407:13780 275.26706:987 276.01102:63 277.17307:498 278.16406:55 278.99002:783 279.94604:180 280.77707:485 282.27405:359 283.10800:162 284.26505:319 285.01205:440 286.17206:207 287.20306:494 288.19907:771 289.17007:841 290.42105:372 291.45807:259 292.24506:550 293.06000:364 294.11407:260 295.03000:289 296.16705:184 297.09305:178 298.25705:1690 299.09802:184 300.24106:600 301.07602:78 302.25201:336 303.17407:472 304.04102:195 304.99307:257 306.09406:185 307.19806:355 308.25705:374 309.02005:866 310.36307:169 311.52600:37 312.16901:116 313.20700:187 313.93307:79 314.63507:519 315.38107:219 316.13507:646 317.03207:121 318.40405:155 320.11807:1093 321.13007:767 322.20706:324 323.08707:697 324.10007:370 325.30402:78 326.16501:252 327.21405:341 328.33707:174 329.26801:180 330.25305:52 331.44305:285 332.80707:235 334.23502:40 336.01801:35 337.30106:1180 338.22705:198 339.25201:160 339.90100:211 341.09705:155 342.13507:190 343.23602:87 344.21500:57 345.20602:45 346.46805:576 347.40805:209 348.69305:240 350.35205:219 351.09805:991 352.20407:399 353.40402:52 354.35107:453 355.11905:1074 356.20105:148 357.11200:162 358.05405:73 359.14606:187 360.06406:118 361.46802:56 363.04306:103 364.12201:31 364.96207:74 366.01205:215 367.16101:142 368.23505:655 369.24106:2414 370.33807:297 371.22702:171 372.17902:185 373.09607:150 375.14001:153 376.23907:320 377.04202:434 378.07507:338 380.10001:33 381.40302:26 384.13605:497 385.41507:711 386.23303:2304 387.21906:18526 388.39407:917 389.22702:43 390.92105:101	2692	TRUE	0	NA		NA	NA	NA	NA		NA	NA	NA	NA	NA	NA	Undetected	Undetected	NA	NA	NA	NA	NA	NA
Feature_2839	10	1.0258	0.036686	0.709	0.14936	5.3114	2.4091	0.0097672	2.0102	2839	13.502	209.12	w/o MS2: NCGC00385243-01_C12H18O4_{(1R,2R)-2-[(2Z)-5-Hydroxy-2-penten-1-yl]-3-oxocyclopentyl}acetic acid		[M+H]+	NA	0.02	TRUE	-1	209.117	C12H18O4	209.117	C12 H16 O3	Jasmonic acids	RZGFUGXQKMEMOO-BSANDHCLSA-N	OCC\C=C/C[C@@H]1[C@H](CCC1=O)CC(O)=O	530	FALSE	TRUE	FALSE	NA	FALSE	FALSE	2839	0	0	0.87	0.26	0.42	0.47	42	0.64	0.59	8.28	ie_231206_ngptfe_PTAX_T9_2_A_u_44	NA	52.85401:113 55.04101:1158 57.01306:1859 59.02106:576 60.03101:191 60.89201:48 67.06001:893 67.89606:59 69.01601:2923 71.13106:638 72.91806:250 74.11101:68 79.03501:1599 80.98606:2239 83.08501:1313 85.07306:1773 87.01606:271 88.96506:108 89.97801:148 91.05501:967 92.06701:214 93.15201:2625 95.06206:4554 95.90401:92 96.96506:865 99.07301:1847 100.01101:357 101.02506:8334 101.95006:369 102.95406:354 105.07606:1243 107.10706:3415 109.08906:3963 109.87901:134 111.05606:995 113.00006:274 115.05901:82 115.73001:53 117.08101:935 117.98501:870 119.09601:2367 119.96501:957 121.16706:2582 122.09606:273 123.15906:4207 125.12006:1260 127.21806:171 129.11301:90 130.41200:72 131.16206:914 131.99101:113 133.15706:2654 135.13705:3114 136.22206:338 137.08707:809 139.08401:1706 142.27301:61 145.16907:2000 147.13000:1292 148.10706:430 149.07407:3295 149.91901:56 151.02406:1496 152.05505:292 153.18800:1846 154.05305:153 155.10501:173 158.26701:71 159.14606:103 160.96400:70 161.80402:111 163.09506:2152 165.16505:2681 165.96901:52 167.10901:541 170.00900:70 173.14507:1322 173.86201:69 175.71301:139 176.96407:139 179.07106:249 180.07901:86 180.99207:580 185.07301:58 189.06606:145 191.14307:1926 194.04005:627 195.42101:78 209.21806:5406 209.91101:129 210.95107:74	7641	TRUE	2	209.117	C12 H16 O3	13	209.117	209.119	-0.129424	CHO	-11.425	0.25	1.33333	0	5	-0.833333	Lipid	Lipid	12	16	3	0	0	0
Feature_10295	10	1.0262	0.037281	0.66488	0.17726	3.1203	1.6417	0.0058671	2.2316	10295	10.498	377.079	w/o MS2: Chlorogenic acid		[M+H]+	NA	0.08	FALSE	3.21	377.08	C16H18O9	NA		Quinic acids and derivatives	CWVRJTMFETXNAD-JUHZACGLSA-N	O=C(O)C1(O)CC(O)C(O)C(OC(=O)C=CC2=CC=C(O)C(O)=C2)C1	530	FALSE	TRUE	FALSE	NA	FALSE	FALSE	10295	0	0	1	-1	-1	-1	-1	-1	0.5	24.37	ie_231206_ngptfe_PTAX_T5_0_B_u_19	NA		6364	TRUE	0	NA		NA	NA	NA	NA		NA	NA	NA	NA	NA	NA	Undetected	Undetected	NA	NA	NA	NA	NA	NA
Feature_2354	10	1.0277	0.039387	0.96978	0.013326	4.0045	2.0016	0.0092832	2.0323	2354	9.477	193.085	w/o MS2: NCGC00091427-03!4-methoxy-6-prop-2-enyl-1,3-benzodioxole		[M+H]+	NA	0.39	TRUE	-1	193.086	C11H12O3	193.084	C9 H13 O3 Na1	Benzodioxoles	BNWJOHGLIBDBOB-UHFFFAOYSA-N	COC1=C2OCOC2=CC(CC=C)=C1	530	FALSE	TRUE	FALSE	NA	FALSE	FALSE	2354	0	0	1	0.19	0.23	0.67	20	0.75	0.61	18.49	ie_231206_ngptfe_PTAX_T9_2_A_u_44	NA	52.88601:93 55.00601:581 57.09306:1560 57.99801:200 59.06406:1573 59.99306:376 61.07806:293 62.93301:34 64.88706:89 67.11701:372 69.13906:855 71.02206:361 73.19106:281 75.00601:41 79.04906:733 79.86401:24 81.02401:964 81.95206:65 83.07406:427 85.17706:455 87.06106:133 88.04001:91 90.22401:29 91.03006:1309 93.07201:1187 95.03706:1156 97.08606:315 99.08501:191 101.13301:40 101.94301:27 103.03006:78 103.84901:46 104.99501:1816 107.06506:1204 108.04401:558 109.22101:2263 110.00201:48 111.03206:264 113.04701:46 115.02601:319 116.03201:65 117.06606:870 118.10606:460 119.09101:1934 120.05901:364 121.07201:785 122.07406:47 123.05706:1145 123.95801:25 125.14601:58 128.14006:98 129.13701:617 131.05501:422 131.96806:226 133.06001:3747 134.12906:328 135.05202:1393 136.04001:35 137.07005:751 138.05901:91 139.47501:28 141.23306:105 142.07401:155 144.13301:74 145.33006:374 146.00507:160 147.07607:2469 147.90607:297 149.16101:328 150.08002:121 151.05202:1180 151.87306:96 153.00301:79 154.24406:47 155.06001:80 157.19806:364 160.11707:326 161.18901:398 163.07401:182 163.99400:31 165.07607:640 166.06601:59 170.95401:23 175.15205:2299 176.03906:121 177.14507:123 178.12506:94 179.07701:27 193.18806:1552 194.06206:65	5879	TRUE	1	193.084	C9 H13 O3 Na1	9	193.084	193.085	0.0131625	CHONa	-5.56748	0.333333	1.44444	0	3	-0.777778	Lipid	Lipid	9	13	3	0	0	1
Feature_1749	7	1.0282	0.04011	0.57548	0.23997	0.49601	-1.0116	0.25757	0.58911	1749	7.73	172.133	w/o MS2: Gabapentin		[M+H]+	NA	1	TRUE	3.6	172.133	C9H17NO2	172.133	C9 H17 O2 N1	Gamma amino acids and derivatives	UGJMXCAKCUNAIE-UHFFFAOYSA-N	NCC1(CC(O)=O)CCCCC1	530	FALSE	TRUE	FALSE	NA	FALSE	FALSE	1749	0	0	1	0.47	0.47	0.58	22	0.86	0.74	101.54	ie_231206_ngptfe_PT2_T5_P01_B_u_14	NA	44.19101:122 44.94201:2514 45.98501:964 47.13301:44 53.15506:220 55.08706:22243 56.13106:1010 57.08206:9361 58.03306:438 59.07006:12094 60.00806:265 61.16706:115 62.06001:93 63.07401:45 65.06901:952 67.14306:170238 68.06501:156 69.05006:7656 70.02006:1243 71.07406:5693 72.07706:1155 73.00401:327 74.10401:73 76.98706:184 78.05501:45 79.04306:1166 79.96601:945 81.07106:22354 82.01001:120 83.11706:16129 84.09206:1384 85.05306:5815 86.04406:680 87.08401:465 87.93801:252 89.06901:340 90.01406:292 91.14406:7882 91.87701:100 93.09706:6267 94.05606:367 95.06806:17964 96.03201:604 97.09501:1283 98.01906:1346 99.04701:1195 100.03706:488 101.07201:213 102.03001:214 102.95201:234 103.93801:67 105.12401:77 107.10706:3037 109.12506:125062 109.75706:4029 111.07906:5875 111.94901:4345 113.00906:1143 113.96101:105 114.93801:566 116.08606:2943 117.02001:1593 119.04306:5105 120.05006:94 124.04706:679 124.92206:437 125.98206:3350 126.98301:1253 128.00002:440 129.03906:430 129.98405:8647 131.04201:2616 134.64101:73 136.16801:484 137.06001:3104 137.98807:418 139.01405:333 139.95300:736 141.05406:130 142.04906:1297 143.04807:678 144.02905:10683 144.98405:3367 146.08505:248 154.09706:1205 155.18407:3565 156.06604:2176 156.98306:1434 158.05806:6946 158.98605:1427 160.10106:223 163.13602:37 169.02101:31 170.27501:193 172.17903:6582 173.05602:1210 174.05705:206 175.82906:74	5034	TRUE	1	172.133	C9 H17 O2 N1	7	172.133	172.134	-0.125381	CHON	0.669504	0.222222	1.88889	0.111111	2	-1.11111	Lipid	Lipid	9	17	2	1	0	0
Feature_3254	10	1.0288	0.040907	0.961	0.017278	2.8909	1.5315	0.070303	1.153	3254	14.646	222.054	w/o MS2: Dictamnine		[M+H]+	NA	0.29	TRUE	3.97	222.05	C12H9NO2	NA		Furanoquinolines	WIONIXOBNMDJFJ-UHFFFAOYSA-N	N1=C2OC=CC2=C(OC)C=3C=CC=CC13	530	FALSE	TRUE	FALSE	NA	FALSE	FALSE	3254	0	0	0.69	0.13	0.16	0.68	2	1	0.5	17.56	ie_231206_ngptfe_PTAX_T9_P01_C_u_20	NA	69.15506:208 72.95606:56 74.13201:69 81.08806:115 83.15601:88 84.97901:116 86.13706:132 86.98501:238 91.05601:406 93.01706:677 94.10801:70 95.01201:125 96.24706:156 98.11901:62 99.04106:168 99.88101:33 101.07601:65 102.13301:32 102.84801:56 103.50506:35 104.12801:42 105.07901:198 106.11601:34 107.05601:39 107.93701:46 109.16201:170 111.15901:101 112.21001:40 113.90601:127 115.02706:61 116.42006:108 117.08901:101 117.92001:69 119.01801:828 120.10101:118 121.10001:1250 122.15506:432 122.96001:79 124.08201:249 124.69301:34 126.07701:67 127.03406:114 131.01601:126 131.98901:65 133.13000:42 134.12106:245 135.16206:80 136.01901:192 137.02606:80 138.10301:138 141.14700:124 142.08806:160 142.92702:132 145.12706:198 146.04701:111 146.91501:64 148.08701:188 151.07401:89 152.15102:349 152.94701:125 153.91101:35 154.64107:47 156.94402:34 158.07201:51 159.26701:152 161.12601:121 162.20406:426 163.07800:635 164.13301:84 165.07201:89 166.20502:236 167.00301:267 167.81500:98 171.99106:23 173.91801:64 176.09901:334 177.12401:187 178.15001:782 180.15405:412 181.00301:91 183.91901:67 187.29301:41 190.05406:234 191.37102:90 192.85802:86 193.97507:78 195.04407:355 196.01401:111 197.02802:66 204.10207:316 205.20605:135 206.22206:89 207.51706:153 208.47101:36 214.30202:34 221.06506:62 222.11806:3102 223.00401:119 224.00500:37 224.99802:64	8244	TRUE	0	NA		NA	NA	NA	NA		NA	NA	NA	NA	NA	NA	Undetected	Undetected	NA	NA	NA	NA	NA	NA
Feature_4682	3	1.0298	0.042313	0.67726	0.16925	0.0052887	-7.5629	4.3e-05	4.3663	4682	0.707	257.672	w/o MS2: Maraviroc		[M+H]+	NA	0.02	TRUE	-1	257.672	C29H41F2N5O	NA		Tropane alkaloids	GSNHKUDZZFZSJB-ILVMPNSOSA-N	C1=CC=CC(=C1)[C@H](CCN2C3CCC2CC(C3)N4C(=NN=C4C(C)C)C)NC(C5CCC(CC5)(F)F)=O	530	FALSE	TRUE	FALSE	NA	FALSE	FALSE	4682	0	0	1	0.03	0.08	0.17	44	0.43	0.43	27.74	ie_231206_ngptfe_PTAX_T9_2_C_u_18	NA	71.20506:129 72.06101:1136 73.03801:170 74.01201:272 75.11801:83 76.12201:56 77.91601:99 80.16306:44 81.10401:175 81.91901:33 83.02101:262 84.16406:5577 85.06206:1510 86.05606:1023 87.08906:462 88.01201:77 89.21201:59 90.93006:249 93.03206:65 94.25001:88 95.05501:372 96.06501:103 97.10906:443 97.99706:194 99.09201:151 100.08401:321 101.04101:428 102.05401:193 103.10801:137 104.13101:638 104.98301:205 107.02506:107 109.35506:149 110.12001:1473 111.08601:402 112.10506:1610 113.10106:1685 114.17601:170 115.06606:1017 116.05801:881 117.16606:289 118.47006:127 120.00101:109 121.09406:503 122.08801:670 123.10606:4308 124.12706:1590 125.14206:1555 126.05201:368 127.00206:237 128.36105:172 129.10504:4083 130.12106:1569 131.11606:375 132.13802:114 133.04607:282 133.99701:62 135.01401:53 135.97906:44 136.96906:233 138.05106:245 139.13901:495 140.16206:918 141.08401:1114 142.02905:74 143.05701:209 144.97806:234 146.08900:315 147.05907:927 148.38206:215 150.17206:83 151.98100:62 152.92601:60 154.00806:500 155.07207:4053 156.04407:475 157.08707:1063 158.11906:917 159.17001:96 160.22501:48 161.13705:182 162.17406:167 163.11501:98 164.03700:515 164.82106:217 166.24001:586 167.15506:362 168.17107:599 169.07506:809 170.03001:99 170.98506:377 172.11501:128 173.09201:186 174.10007:241 175.16106:3981 176.19000:264 177.02802:67 178.05101:122 178.81801:38 180.05505:2425 181.05206:534 182.05006:425 183.09006:1435 184.07101:463 184.95107:722 186.00601:327 187.11906:578 188.10201:175 189.02007:248 190.07207:321 190.83701:259 192.02406:257 193.35706:216 194.15201:530 195.08206:598 195.98401:238 197.09706:1360 198.16306:1737 199.08806:1269 200.59906:1121 201.39601:150 202.07201:324 203.07306:239 204.23506:290 204.93706:492 205.81206:402 206.77505:141 207.96207:144 209.11806:550 210.21706:391 211.01706:804 212.26807:657 213.21706:387 214.20406:409 215.16705:933 216.04807:262 217.04005:846 218.13306:521 219.00601:45 220.01302:501 221.05705:549 222.13007:183 224.36006:110 224.99806:642 225.98103:1104 226.99905:1428 228.35207:634 229.03107:137 229.98807:330 231.02101:65 232.08707:138 232.76001:116 234.13306:427 235.13406:372 236.11606:424 237.16006:762 238.11501:102 239.14507:1370 240.09706:568 241.03101:268 242.02306:93 243.05801:565 244.10201:1427 245.05705:707 246.20601:120 247.40901:67 248.18706:254 249.39706:360 250.25206:175 251.42006:80 252.17201:75 252.96600:70 254.10701:841 255.09506:746 256.24506:98 257.21405:10840 258.19104:3714 259.03207:131 259.81201:41 262.10406:430	249	TRUE	0	NA		NA	NA	NA	NA		NA	NA	NA	NA	NA	NA	Undetected	Undetected	NA	NA	NA	NA	NA	NA
Feature_5100	10	1.0301	0.042854	0.62764	0.20229	1.5866	0.66593	0.076671	1.1154	5100	1.102	267.148	w/o MS2: verruculotoxin		[M+H]+	NA	0.98	TRUE	-1	267.147	C15H20N2O	267.145	C12 H18 O3 N4	Alpha amino acid amides	CUANCTHYEDWUMU-KBPBESRZSA-N	OC1=NC(CC=2C=CC=CC2)CN3CCCCC13	530	FALSE	TRUE	FALSE	NA	FALSE	FALSE	5100	0	0	0.94	0.11	0.41	0.44	44	0.27	0.54	1773.23	ie_231206_ngptfe_PTAX_T9_2_A_u_44	NA	72.20206:272 73.24901:37 73.96801:558 74.86401:78 81.06806:1065 83.05006:105 84.06601:397 85.02706:262 86.11106:591 87.08401:125 88.02506:114 89.04801:40 93.01501:45 95.01906:181 97.22506:57 98.09901:145 99.03101:152 100.08401:205 100.95301:541 102.01906:474 102.95201:51 105.09901:51 106.01306:129 109.02006:105 110.06701:264 111.47906:106 112.18006:424 113.09101:52 114.19501:76 115.98806:141 117.16701:142 118.14806:728 120.89201:31 122.04706:13753 123.06001:2187 124.06401:2328 124.83506:314 128.05206:560 129.09601:478 130.02406:979 131.02505:118 131.98401:22 134.08002:40 135.00201:88 136.09206:81 136.99802:129 138.05901:82 139.20702:3453 140.08206:289 141.09406:94 142.99207:238 144.98502:75 146.18001:31 147.20702:259 148.07301:79 149.12506:111 150.06401:800 151.19406:132 152.10201:156 153.07101:142 154.05006:22 155.17902:210 155.91000:77 157.19907:257 158.12706:506 159.11006:212 160.11601:64 161.21501:66 163.09106:102 165.24501:70 166.37106:44 167.03006:165 168.04102:555 169.06300:84 170.99905:155 173.17902:929 174.17406:134 175.10101:738 176.18607:396 178.27200:139 179.34306:211 181.17506:27 182.15102:70 183.21001:58 186.20502:128 187.06706:119 189.15906:116 190.28806:171 190.91101:55 192.06406:598 192.97701:37 193.94801:153 197.17001:95 197.92201:49 199.07101:63 201.16505:231 201.98601:36 203.15306:359 204.07701:320 206.18506:81 206.97301:54 208.01807:217 209.15005:6093 210.05202:182 211.23106:67 212.10506:78 212.96407:58 213.79102:72 215.69501:69 217.19301:54 219.18407:173 220.01201:62 221.11307:1120 222.10701:794 223.18906:578 224.23706:51 225.23100:87 226.10701:91 228.00101:72 229.12901:43 231.13007:230 232.17006:121 233.75002:36 235.15906:168 236.00906:64 237.15106:13578 238.02206:860 239.18806:14327 240.13506:356 245.01801:221 246.36401:41 248.20401:71 249.22507:2303 250.14001:340 252.73506:146 253.84106:229 256.18506:150 257.31201:32 262.08002:69 263.84601:50 265.67401:31 267.10406:31076 268.02707:1576	922	TRUE	6	267.145	C12 H18 O3 N4	1	267.145	267.147	0.34726	CHON	-11.0917	0.25	1.5	0.333333	6	0	Peptide	Peptide	12	18	3	4	0	0
Feature_7877	10	1.0307	0.043637	0.62905	0.20131	2.9199	1.5459	0.0083715	2.0772	7877	9.463	323.678	Unknown		[M+H]+	NA	0.86	TRUE	NA	NA		NA					999	FALSE	FALSE	FALSE	NA	FALSE	FALSE	7877	0	0	NA	NA	NA	NA	NA	NA	NA	480.87	ie_231206_ngptfe_PTAX_T5_0_B_u_19	NA	81.09906:86 82.07701:41 86.09601:86 86.98606:1902 87.94301:93 89.05806:12291 90.08606:299 91.08001:41 93.09701:172 95.01401:57 97.08501:134 97.76006:99 99.11701:119 101.28806:100 102.93401:112 104.98301:124 107.14606:169 109.01806:228 109.80301:114 111.11001:182 113.11501:206 116.97606:497 117.99301:45 118.95406:75 120.52901:43 121.15001:161 123.41706:112 124.02401:31 124.90906:155 126.21701:183 127.18201:51 129.09801:52 130.97806:600 131.72707:337 133.04506:6461 133.97002:216 135.01601:296 137.13701:161 138.18407:2744 139.18106:7550 140.97906:131 143.14601:52 145.20306:187 145.97806:37 147.25101:52 150.07800:71 152.99207:253 154.34801:53 157.02905:262 160.17006:3153 161.07603:10531 161.73506:943 163.05505:470 165.07501:109 168.20506:482 169.09001:39 170.11900:82 173.06300:166 173.85701:28 175.06902:362 177.08606:457 179.08806:102 179.81100:29 180.50002:41 181.15706:216 182.14206:1534 183.06303:5743 183.90405:159 185.10406:285 187.86601:41 189.11201:172 189.86801:110 191.05301:30 192.16606:91 193.01607:154 193.74802:45 196.07501:44 200.16901:61 201.05801:37 204.05106:1187 205.03406:4524 205.99806:452 207.02200:1213 209.04102:87 209.97501:34 211.16301:78 211.89006:101 214.11101:110 215.13701:175 216.02000:47 217.96501:64 219.09401:424 220.37401:47 221.05501:107 221.92300:39 225.06500:79 226.28706:461 227.05801:1342 229.77901:73 230.98601:108 232.23006:137 233.07401:238 233.77901:66 234.98601:82 236.31601:114 237.29807:175 238.89307:123 241.65401:61 243.05705:127 245.05602:293 246.10701:384 246.86900:31 248.03300:374 249.01901:601 249.92107:126 250.99506:1602 252.03801:277 252.94202:71 253.93800:73 255.03307:51 259.19302:283 260.24301:85 261.23807:261 262.93301:90 263.83206:61 265.35605:207 266.27802:75 267.09207:82 268.01605:124 268.98203:135 270.12000:93 271.05301:113 272.96701:133 273.84201:56 275.22302:46 276.23505:73 277.16705:343 278.00507:616 279.05405:324 280.22006:64 280.92902:86 282.76001:46 288.46902:67 291.06705:797 292.11005:329 293.01407:478 293.76202:103 295.01901:1788 295.85907:297 302.98801:51 305.20505:581 306.21301:242 309.10706:354 310.08301:154 311.61102:64 313.04300:41 313.85703:46 319.20102:72 321.01700:283 323.23007:1664 324.13000:562	5859	TRUE	0	NA		NA	NA	NA	NA		NA	NA	NA	NA	NA	NA	Undetected	Undetected	NA	NA	NA	NA	NA	NA
Feature_997	7	1.0309	0.043897	0.82297	0.084614	0.26464	-1.9179	0.012047	1.9191	997	3.534	146.061	w/o MS2: 4-Hydroxyquinoline		[M+H]+	NA	0.02	FALSE	1.725	146.061	C9H7NO	146.06	C9 H7 O1 N1	Hydroquinolones	PMZDQRJGMBOQBF-UHFFFAOYSA-N	O=C1C=CNC=2C=CC=CC12	530	FALSE	TRUE	FALSE	NA	FALSE	FALSE	997	0	0	1	-1	-1	-1	-1	-1	0.5	40.32	ie_231206_ngptfe_PT2_T5_2_C_u_27	NA		2626	TRUE	1	146.06	C9 H7 O1 N1	3	146.06	146.061	-0.445295	CHON	-5.26974	0.111111	0.777778	0.111111	7	-0.222222	Phytochemical	Phytochemical	9	7	1	1	0	0
Feature_4312	7	1.0311	0.044137	0.90122	0.045168	0.29691	-1.7519	0.0021633	2.6649	4312	12.988	249.185	w/o MS2: NCGC00380110-01_C16H26O3_1-Propanone, 3-hydroxy-1-[(1R,2R,4aR,6S,8aS)-1,2,4a,5,6,7,8,8a-octahydro-2-hydroxy-1,2,6-trimethyl-1-naphthalenyl]-		[M+H]+	NA	0.1	TRUE	-1	249.184	C16H26O3	249.185	C16 H24 O2	Beta-hydroxy ketones	RYBXJAJHOPCXHS-RDUHTLEXSA-N	C[C@H]1CC[C@H]2[C@H](C1)\C=C/[C@@](C)(O)[C@]2(C)C(=O)CCO	530	FALSE	TRUE	FALSE	NA	FALSE	FALSE	4312	0	0	0.99	0.4	0.49	0.62	69	0.68	0.71	5.48	ie_231206_ngptfe_pooled_3	NA	55.10301:343 57.08306:784 59.07106:1231 67.04201:546 69.12806:1612 70.23701:63 71.01201:659 73.08901:224 78.92801:142 81.07206:865 81.88806:55 83.09906:1256 85.14901:809 87.97306:149 88.90301:115 91.06701:458 93.11501:563 95.07106:1162 97.11506:384 99.16601:112 105.09206:1649 107.03606:1241 109.12906:1460 111.12606:648 113.18106:182 113.97201:34 115.06301:232 117.07706:458 118.05301:197 119.05406:886 121.10306:1260 123.09806:1029 124.86301:283 126.48801:36 128.08505:224 129.08206:413 131.16501:730 133.10007:1598 135.07207:879 135.84702:59 137.05206:3634 138.12701:33 139.01102:77 141.10400:156 142.03906:132 143.28006:372 145.18005:1072 146.22606:108 147.13501:1022 149.06001:1369 151.12306:2523 153.10600:145 153.75900:55 154.91801:64 156.21706:227 157.10706:1281 158.02606:272 159.25801:769 160.15401:94 161.10207:2264 163.09302:240 165.14206:1355 166.30202:113 167.27301:63 169.05406:258 170.02705:183 171.08401:965 172.12001:76 173.08006:875 173.71802:37 175.09006:2098 175.95706:125 177.20901:238 178.06601:42 178.95506:234 183.10901:121 184.75507:545 187.18506:380 188.12706:202 189.10007:2384 189.97101:279 191.04501:346 192.32506:106 193.13400:1355 194.97101:179 196.85806:153 198.18306:305 199.06300:733 199.86700:62 201.21201:87 203.11006:1157 204.12001:210 205.26306:490 206.26807:809 207.22006:452 213.19406:777 214.44006:92 216.08907:173 217.20406:805 218.76706:75 219.37801:76 221.06706:378 223.17702:51 224.93201:54 227.21802:44 231.12801:2033 231.95406:166 235.34605:339 247.91301:53 249.17706:4494 250.04501:103	7395	TRUE	1	249.185	C16 H24 O2	12	249.185	249.186	0.0588355	CHO	1.59105	0.125	1.5	0	5	-1.25	Lipid	Lipid	16	24	2	0	0	0
Feature_8077	6	1.0314	0.044648	0.77856	0.10871	0.19409	-2.3652	0.0053228	2.2739	8077	10.175	328.187	w/o MS2: NCGC00017337-18_C18H27NO3_6-Nonenamide, N-[(4-hydroxy-3-methoxyphenyl)methyl]-8-methyl-, (6E)-		[M+H]+	NA	0.02	FALSE	-1	328.188	C18H27NO3	328.187	C15 H25 O5 N3	Methoxyphenols	YKPUWZUDDOIDPM-SOFGYWHQSA-N	COC1=C(O)C=CC(=C1)CNC(=O)CCCC\C=C\C(C)C	530	FALSE	TRUE	FALSE	NA	FALSE	FALSE	8077	0	0	0.96	-1	-1	-1	-1	-1	0.48	5.12	ie_231206_ngptfe_PTAX_T9_2_B_u_6	NA		6191	TRUE	1	328.187	C15 H25 O5 N3	10	328.187	328.189	0.34082	CHON	0.449041	0.333333	1.66667	0.2	5	-0.4	Peptide	Peptide	15	25	5	3	0	0
Feature_2240	7	1.0315	0.044675	0.75886	0.11984	0.29663	-1.7532	0.033331	1.4772	2240	1.648	189.075	w/o MS2: Phenacylamine Hydrochloride		[M+H]+	NA	0.02	TRUE	-1	189.079	C8H10ClNO	NA		Alkyl-phenylketones	CVXGFPPAIUELDV-UHFFFAOYSA-N	Cl.O=C(C=1C=CC=CC1)CN	530	FALSE	TRUE	FALSE	NA	FALSE	FALSE	2240	0	0	0.73	0.05	0.18	0.38	44	0.25	0.38	10.77	ie_231206_ngptfe_PTAX_T5_2_C_u_31	NA	45.13801:32 45.96006:81 54.99206:308 56.99906:4818 58.03701:72 59.04606:9554 69.06401:303 71.09406:144 75.06701:169 81.00001:81 83.12701:292 84.05501:318 84.92801:671 86.12506:1233 87.05401:92 88.01701:28 88.94901:51 91.06106:113 92.87701:25 97.03806:586 99.24801:134 100.09306:167 100.97406:606 103.00306:283 104.11401:286 105.06801:113 107.18801:100 108.99601:213 110.17801:231 110.94401:162 112.98206:182 115.00501:508 117.08106:434 118.04601:121 119.11706:450 120.04601:99 120.96306:1441 121.96401:952 122.93001:49 125.02801:41 126.93701:39 127.95806:66 129.00401:646 130.99101:1729 132.11507:141 133.04001:1156 133.77306:146 138.86906:153 140.97406:267 142.97707:368 143.85501:50 145.10606:1593 146.05202:172 147.04401:2536 148.16306:111 156.13200:64 157.00906:412 159.01701:593 160.27206:200 161.07306:211 162.81702:33 171.03406:1756 173.41402:67 175.05501:1020 180.08101:59 189.16200:1467 189.99602:60 194.01801:49	1281	TRUE	0	NA		NA	NA	NA	NA		NA	NA	NA	NA	NA	NA	Undetected	Undetected	NA	NA	NA	NA	NA	NA
Feature_2005	7	1.0316	0.044897	0.7406	0.13042	1.1545	0.20728	0.54134	0.26653	2005	15.034	181.122	w/o MS2: Acetylsalicylic acid		[M+H]+	NA	0.96	TRUE	-1	181.12	C9H8O4	NA		Acylsalicylic acids	BSYNRYMUTXBXSQ-UHFFFAOYSA-N	CC(=O)OC1=CC=CC=C1C(=O)O	530	FALSE	TRUE	FALSE	NA	FALSE	FALSE	2005	0	0	0.92	0	0	0.75	1	1	0.41	18.42	ie_231206_ngptfe_pooled_3	NA	55.01606:2474 57.13206:2421 59.13201:367 63.00901:81 65.12901:103 67.02906:813 69.07001:1293 71.08901:187 76.93901:239 79.08606:1184 81.03406:2370 83.12901:1393 84.91506:32270 85.56201:119 90.96201:1212 91.90206:69 93.04606:1807 95.09706:2930 97.09806:1366 99.02001:342 103.03406:2075 105.00206:1392 106.09201:41 107.07806:3135 109.03101:785 110.09301:112 111.11306:3724 112.11601:154 113.14401:46 114.06401:105 114.91501:102 116.95906:440 119.18606:965 120.15201:153 121.14106:3173 122.07906:560 123.05001:2059 125.08206:1931 129.15501:45 129.79201:120 133.15401:405 135.11105:4026 136.06201:190 137.06601:272 138.23306:395 139.10506:4432 139.96001:112 143.94606:241 145.15401:384 149.06406:4472 149.76205:222 151.16705:257 153.15607:1258 161.18600:151 163.09805:3313 163.71501:93 164.97501:98 166.15001:227 166.97906:106 180.11206:164 181.16306:7198	8390	TRUE	0	NA		NA	NA	NA	NA		NA	NA	NA	NA	NA	NA	Undetected	Undetected	NA	NA	NA	NA	NA	NA
Feature_5015	10	1.0319	0.045287	0.6061	0.21746	4.1815	2.064	0.0038356	2.4162	5015	9.826	265.167	w/o MS2: NCGC00385855-01!(2R,3R,4S,5S,6R)-2-hexoxy-6-(hydroxymethyl)oxane-3,4,5-triol		[M+H]+	NA	0.27	TRUE	-1	265.164	C12H24O6	265.165	C12 H24 O6	Fatty acyl glycosides of mono- and disaccharides	JVAZJLFFSJARQM-RMPHRYRLSA-N	CCCCCCO[C@@H]1O[C@H](CO)[C@@H](O)[C@H](O)[C@H]1O	530	FALSE	TRUE	FALSE	NA	FALSE	FALSE	5015	0	0	1	0.09	0.07	0.51	18	0.78	0.53	8.64	ie_231206_ngptfe_pooled_3	NA	73.02501:1636 74.02106:77 77.08406:26 80.13006:288 81.09706:247 83.02701:299 85.01401:431 87.08106:197 89.09106:1796 93.03601:225 95.08306:298 97.02106:249 99.14501:48 99.99301:36 101.11606:64 102.04201:28 104.84701:64 107.09001:247 109.13706:334 110.99906:243 115.12201:571 115.86701:67 117.07106:145 118.99701:253 119.59801:45 121.04906:620 122.08201:70 123.15301:288 125.08201:212 127.09706:85 129.04601:29 129.94501:48 131.14307:188 133.07001:1096 135.07806:515 135.80907:141 137.11101:271 137.86801:61 139.08806:128 140.95406:178 142.21506:99 143.05505:177 144.21606:104 145.06406:515 147.16106:512 148.24606:136 149.17206:676 149.93800:47 151.22105:250 153.21606:264 155.21201:32 157.96901:143 159.17107:377 160.41505:25 161.06702:308 162.05505:93 163.06606:725 163.96106:31 165.15607:157 166.12506:110 167.04701:293 167.70702:74 169.04601:196 169.91501:85 171.05705:145 173.03401:213 173.83301:57 175.18706:261 176.13602:116 177.07407:800 178.05901:113 179.01205:168 180.06001:65 181.26906:225 182.05305:195 183.01405:199 183.77101:42 185.00101:75 185.90005:67 187.10406:315 189.06500:256 190.04807:69 191.07706:758 191.90607:80 193.15706:127 194.15106:66 195.00006:207 195.89406:249 197.48807:98 198.89706:64 201.09601:386 202.32001:42 203.12605:734 203.88705:49 205.02000:637 206.15807:207 207.08606:226 209.05301:698 209.79906:131 211.06606:107 214.01906:228 215.10406:476 216.17902:48 217.93301:60 219.13905:460 219.89606:240 220.98106:577 222.07207:212 223.26601:124 223.95206:201 225.01501:138 227.17606:162 227.89201:99 229.10905:377 230.08202:57 231.30701:47 232.98506:555 233.83601:81 235.06107:215 237.15405:93 237.94801:154 239.16901:65 241.84906:163 242.83105:120 247.14706:2107 248.02406:169 250.15901:24 251.00700:261 251.98405:195 255.34801:60 265.15405:3411 266.17807:289 266.83701:91	6006	TRUE	1	265.165	C12 H24 O6	9	265.165	265.166	0.113319	CHO	-9.37175	0.5	2	0	1	-1	Lipid	Lipid	12	24	6	0	0	0
Feature_10798	7	1.0319	0.045299	0.65869	0.18132	0.2609	-1.9384	0.00097909	3.0092	10798	12.966	389.194	w/o MS2: 3-[(2R,3S)-5-hydroxy-2,3,8,8-tetramethyl-4-oxo-2,3-dihydropyrano[2,3-h]chromen-6-yl]hexanoic acid		[M+H]+	NA	0.06	TRUE	5.998	389.194	C22H28O6	NA		Pyranochromenes	MXFUJXIOAUPXPT-LAGVYOHYSA-N	O=C(O)CC(C1=C(O)C=2C(=O)C(C)C(OC2C=3C=CC(OC31)(C)C)C)CCC	530	FALSE	TRUE	FALSE	NA	FALSE	FALSE	10798	0	0	1	0.29	0.46	0.67	5	0.8	0.7	9.47	ie_231206_ngptfe_PTAX_T9_2_C_u_18	NA	67.07706:69 68.71606:191 70.06006:314 71.07601:200 72.08506:116 73.13801:41 74.06101:27 79.09801:100 81.11101:270 83.12606:180 84.14501:138 85.03301:158 86.06206:653 87.08706:69 88.14701:33 89.02906:197 89.95406:126 90.99201:43 93.12101:100 95.01801:325 95.94101:55 96.97501:182 99.02406:90 101.08601:80 103.15301:57 105.21506:132 107.15101:111 108.15201:54 109.07701:523 110.01806:179 111.15506:320 112.02306:146 112.92606:100 114.86001:70 116.05701:109 119.05706:384 120.13301:110 121.14606:252 123.16606:209 125.12201:323 126.86606:183 128.20001:102 129.11507:394 130.04906:131 131.00105:286 132.01106:189 133.07201:817 134.28806:93 135.11606:419 136.27000:96 137.06801:232 138.09601:42 139.15607:174 141.07600:151 142.44202:57 143.05907:234 145.10106:329 147.06801:250 148.07600:42 149.03206:663 150.33002:47 151.11105:482 152.03902:51 153.05602:76 154.98701:168 156.01306:122 157.02106:356 158.13101:74 159.20805:393 160.46906:210 161.08501:481 162.30206:60 163.12701:492 165.19501:295 166.17201:71 167.12601:392 167.92801:78 168.96306:79 171.15800:184 172.07607:172 173.20206:536 175.08305:324 177.00307:369 178.19301:37 179.02402:250 181.17906:359 182.04106:88 183.13406:231 184.02901:60 185.17805:360 185.93600:28 187.20306:380 188.04201:83 189.10301:349 191.09206:492 192.32306:160 193.15807:384 195.10501:163 196.28806:106 197.06001:122 199.15506:428 201.09006:110 202.15205:147 203.16000:1111 203.90306:67 205.10007:431 207.03006:883 208.37306:111 209.09401:578 211.10701:360 212.28500:99 213.07306:179 214.32106:128 215.16606:675 215.94601:51 217.00601:260 218.17805:204 219.11806:184 220.22507:135 221.21706:650 222.29807:175 223.02802:325 224.26601:112 225.03006:235 226.00801:66 227.11700:292 229.10606:218 231.19907:701 233.10606:310 234.31300:164 235.06401:668 235.95506:171 237.19106:249 239.13606:224 240.23601:32 241.07001:198 243.04800:435 243.90607:78 245.27705:399 246.14906:5548 247.05006:606 248.23201:174 249.15405:428 250.35007:219 251.11101:312 253.16106:402 253.91200:167 255.15405:330 256.23602:54 256.97107:91 259.24805:333 260.17902:49 261.08301:388 262.40106:251 263.06100:125 265.07306:532 267.21701:355 269.12305:194 269.90802:99 271.04706:301 273.20807:204 274.37302:64 275.18906:249 277.04202:109 279.27805:573 280.19601:43 281.13300:41 282.99606:250 285.26505:288 286.12607:122 287.11206:267 287.91800:81 289.28107:252 290.32401:120 291.11002:325 293.21805:346 295.20105:437 297.14700:47 298.01501:49 299.14606:142 300.10501:166 301.00800:146 302.05801:57 303.15506:269 304.61707:57 307.19705:154 308.01501:45 309.20300:89 310.77505:40 311.91605:186 313.30307:101 314.11700:154 315.15106:832 316.52600:89 319.13507:433 320.99207:176 322.24106:115 325.31601:176 325.96100:74 327.17102:263 328.08707:97 329.20300:582 331.24106:222 333.10901:75 336.62708:96 338.35001:36 339.12302:553 341.03000:133 343.13605:451 345.15906:258 347.02502:193 353.21307:568 354.09000:96 355.01001:148 357.20001:1300 358.17905:132 359.14902:171 361.32101:87 362.17200:58 364.01602:82 368.06400:45 371.21500:3421 372.06802:91 373.17307:110 374.61105:134 388.52206:34 389.25204:36220 390.18103:1696 390.88007:271 391.54401:46 392.57202:51	7378	TRUE	0	NA		NA	NA	NA	NA		NA	NA	NA	NA	NA	NA	Undetected	Undetected	NA	NA	NA	NA	NA	NA
Feature_2461	10	1.0324	0.045963	0.79112	0.10176	1.3885	0.47355	0.30755	0.51209	2461	10.94	196.133	w/o MS2: 2,2'-[(4-Methylphenyl)imino]diethanol		[M+H]+	NA	0.2	TRUE	9.123	196.133	C11H17NO2	196.133	C11 H17 O2 N1	Aminotoluenes	JUVSRZCUMWZBFK-UHFFFAOYSA-N	CC1=CC=C(C=C1)N(CCO)CCO	530	FALSE	TRUE	FALSE	NA	FALSE	FALSE	2461	0	0	0.96	0.29	0.31	0.75	20	0.6	0.64	6.13	ie_231206_ngptfe_FeExp4_P01Fe_add1_u_29	NA	46.15001:33 55.01006:132 55.94406:544 56.86806:110 60.03801:136 61.05501:138 66.99601:517 69.00806:217 71.08901:52 71.93901:62 73.09201:49 73.90406:456 75.08301:144 77.82001:61 79.01201:50 81.01501:482 81.87801:90 83.05801:213 85.00701:54 86.02301:603 87.34101:89 90.02306:113 91.10106:671 91.98206:3070 93.12906:202 94.15201:72 95.00201:166 96.13401:141 97.18401:127 98.16501:137 100.01301:359 101.00606:100 101.90201:1106 102.89401:371 103.98301:1248 105.12906:569 105.91806:593 107.06401:584 108.32201:58 109.18506:1683 111.34101:78 112.10101:115 113.03401:53 117.98501:465 119.14106:995 120.02601:4621 121.05001:58 122.21401:57 123.15501:193 126.43406:170 127.59906:106 130.92801:148 132.05806:330 132.99301:741 134.07600:109 135.06902:108 136.05806:1124 136.98201:314 138.07901:272 140.08206:193 145.39206:77 149.27206:399 150.00201:1335 151.07005:1047 152.33101:104 153.06902:82 154.04800:125 155.10406:97 160.10905:76 161.17801:206 163.27402:118 164.20107:167 166.08101:105 167.88701:260 169.87102:101 177.86601:130 179.07101:165 180.96806:114 192.15701:51 196.11006:929	6564	TRUE	1	196.133	C11 H17 O2 N1	10	196.133	196.134	-0.0492564	CHON	0.0777217	0.181818	1.54545	0.0909091	4	-0.909091	Lipid	Lipid	11	17	2	1	0	0
Feature_3122	7	1.0324	0.045981	0.95033	0.022124	0.98926	-0.015575	0.90519	0.043262	3122	16.14	218.106	w/o MS2: Pymetrozine		[M+H]+	NA	0.02	TRUE	1.5	218.104	C10H11N5O	218.102	C9 H15 O5 N1	1,2,4-triazines	QHMTXANCGGJZRX-WUXMJOGZSA-N	O=C2N(/N=C/c1cccnc1)C\C(=N/N2)C	530	FALSE	TRUE	FALSE	NA	FALSE	FALSE	3122	0	0	0.85	0.2	0.26	0.82	3	1	0.62	13.38	ie_231206_ngptfe_PT2_acc1_u_13	NA	67.07901:101 69.99901:48 71.94701:47 73.01801:33 77.01601:91 78.24901:45 81.24701:162 81.95301:80 84.01906:220 85.16006:70 86.14001:45 88.16506:318 88.95101:59 92.12901:110 93.95906:70 95.13401:234 96.08401:124 97.30701:95 98.05701:171 99.01401:83 99.82801:60 100.99506:646 104.98201:168 106.15206:58 107.08401:79 107.98301:211 109.07901:47 110.09601:122 110.77806:23 112.05506:545 112.97701:63 116.98206:95 118.00101:268 118.97801:264 119.91606:124 120.99801:93 122.09701:46 123.06106:206 123.81301:342 125.13801:42 126.14406:81 127.16001:90 128.07001:101 130.10306:157 131.16406:81 132.03902:175 133.14500:88 138.09306:86 140.09201:138 140.91106:210 144.92201:305 145.60901:45 147.05501:262 147.92101:58 149.22101:92 149.86501:39 151.15506:70 153.99802:40 155.09605:195 156.03300:619 156.97305:31 157.88007:127 159.19806:60 160.16806:110 160.98206:280 161.96701:78 163.36101:82 168.19801:67 170.99001:74 172.01801:224 173.01506:269 174.04005:244 176.27901:39 182.01501:124 183.33806:93 184.13400:47 185.80606:172 186.84306:179 187.95107:93 190.29205:122 190.95300:48 200.07401:84 200.94402:98 202.36806:43 203.26001:64 204.02901:157 218.13000:3306 219.05505:354	8955	TRUE	1	218.102	C9 H15 O5 N1	16	218.102	218.103	0.140029	CHON	-19.0322	0.555556	1.66667	0.111111	3	-0.222222	Lipid	Lipid	9	15	5	1	0	0
Feature_5114	6	1.0324	0.045984	0.94677	0.023754	0.070721	-3.8217	3.66e-05	4.4362	5114	15.846	267.196	Unknown		[M+H]+	NA	0.1	TRUE	NA	NA		267.195	C16 H26 O3				999	FALSE	FALSE	FALSE	NA	FALSE	FALSE	5114	0	0	NA	NA	NA	NA	NA	NA	NA	11.55	ie_231206_ngptfe_PTAX_T9_2_C_u_18	NA	52.94801:187 55.02606:11542 57.11706:8624 58.22906:81 59.22306:450 65.08401:194 67.08406:10570 68.31901:67 69.04901:10624 71.06101:5241 73.06101:578 76.97701:68 79.08606:9604 80.10506:80 81.02906:18301 83.05206:14447 83.66701:35 85.13006:4687 86.04906:247 86.93501:607 91.06106:5841 91.72301:119 93.13006:14000 94.11406:97 95.10406:21255 96.10706:156 97.07406:9329 99.03506:6405 100.14501:84 101.15801:1386 103.99301:63 105.02506:5820 105.81806:364 107.06606:11160 107.72801:80 109.16506:16183 110.19506:173 111.11106:9873 111.79301:45 113.15301:2283 115.00401:271 117.03301:809 119.09106:10466 120.06901:125 121.12206:9636 122.12701:159 123.12206:11764 125.11606:4686 127.12206:773 129.07906:1411 130.13602:91 131.11707:2353 131.73701:79 133.12006:10004 133.91200:149 135.19907:7273 136.08301:479 137.08006:6946 137.79601:187 139.15901:2972 140.11002:129 140.90201:106 142.04800:127 143.12807:1533 143.91402:71 145.15807:2230 145.89706:126 147.15903:7713 147.98701:152 149.12106:3567 150.22806:70 151.12605:4859 151.79901:67 153.06702:500 155.10905:728 156.05501:165 157.14806:2089 159.12405:1866 161.24506:2928 162.12302:84 163.11801:2483 164.05402:147 165.20605:2752 166.01201:106 167.15506:1114 168.07301:83 169.18102:822 171.03606:2092 172.20801:72 173.17006:914 174.25201:60 175.19402:2164 177.00105:980 177.66000:95 179.17606:3590 181.24905:442 182.21005:234 183.28107:609 184.08301:58 185.08406:1096 186.15901:173 187.12506:1139 189.23206:3067 190.27602:160 191.28806:410 193.07306:2269 194.02901:165 195.10400:3210 196.30907:349 197.20206:1146 199.19901:253 199.84201:64 200.97507:295 203.24905:2248 203.92902:143 205.08206:364 206.36507:80 207.12506:1621 208.06201:105 209.12506:803 211.18401:1541 211.80806:174 213.15706:1961 219.17401:76 220.03606:119 221.23807:1894 223.07600:464 224.25307:652 225.23106:8605 225.99706:160 226.81201:77 229.16602:375 229.96106:132 231.10001:1740 234.25101:336 235.26506:485 236.05606:54 237.13506:276 239.14906:290 243.20206:243 244.01302:206 249.19907:7920 250.12601:180 252.94106:279 265.86600:63 267.16907:3462 267.81705:98	8833	TRUE	2	267.195	C16 H26 O3	15	267.195	267.197	-0.0706464	CHO	-1.79214	0.1875	1.625	0	4	-1.25	Lipid	Lipid	16	26	3	0	0	0
Feature_10005	10	1.0324	0.046019	0.81373	0.08952	6.1802	2.6277	0.039523	1.4032	10005	7.665	370.736	Unknown		[M+H]+	NA	0.06	FALSE	NA	NA		NA					999	FALSE	FALSE	FALSE	NA	FALSE	FALSE	10005	0	0	NA	NA	NA	NA	NA	NA	NA	36.54	ie_231206_ngptfe_PTAX_T5_P01_C_u_9	NA		4995	TRUE	0	NA		NA	NA	NA	NA		NA	NA	NA	NA	NA	NA	Undetected	Undetected	NA	NA	NA	NA	NA	NA
Feature_3972	6	1.0325	0.046084	0.8585	0.066258	0.20137	-2.3121	0.016554	1.7811	3972	20.677	240.232	w/o MS2: (4,8,8-trimethyldecahydro-1,4-methanoazulen-9-yl)methanol		[M+H]+	NA	0.2	TRUE	-1	240.232	C15H26O	240.232	C15 H29 O1 N1	Sesquiterpenoids	VZJHQHUOVIDRCF-UHFFFAOYSA-N	OCC1C2CCC3C2C(C)(C)CCCC13C	530	FALSE	TRUE	FALSE	NA	FALSE	FALSE	3972	0	0	0.96	0.04	0.21	0.08	58	0.34	0.43	21.05	ie_231206_ngptfe_PTAX_T5_P01_B_u_24	NA	55.06506:759 57.05706:1539 58.06201:157 58.98706:235 64.87701:31 66.99806:486 69.02806:1927 70.12701:64 71.04701:570 72.13206:294 81.10606:886 81.98806:119 83.05206:1624 85.09001:442 86.09806:648 87.10901:110 89.02006:659 90.13601:428 91.01701:91 92.21201:50 93.04701:381 95.14301:1100 96.19001:61 97.19001:1678 98.09401:110 99.08306:149 100.03701:471 103.12401:86 104.02906:85 105.49906:90 107.11306:627 109.14006:556 110.01701:70 111.09801:393 114.05006:308 115.18301:126 117.07701:58 119.16001:58 121.10401:807 123.12401:309 124.07101:301 125.16901:230 126.19501:52 127.10001:51 128.20601:313 130.98901:89 133.12701:182 134.14401:118 135.09901:538 136.22006:174 137.15800:164 139.05402:187 140.15302:65 141.18901:57 142.09201:194 148.21501:119 149.29607:269 150.13000:71 150.86900:61 152.18407:93 153.16301:695 156.11501:71 158.05406:280 158.93401:122 162.17500:41 163.25006:501 164.34801:53 167.09001:140 169.32401:51 172.17406:89 173.94501:39 176.58202:55 178.75201:55 180.06107:502 180.94305:168 182.28201:50 183.14401:175 183.90701:80 190.14001:56 190.89902:44 195.12401:54 198.10001:285 205.19202:504 208.12106:181 211.83801:56 212.51102:73 222.19601:50 223.14001:41 225.96706:576 227.79901:84 229.00406:145 230.14401:47 238.71600:57 240.23807:2490 241.15106:325	10518	TRUE	1	240.232	C15 H29 O1 N1	19	240.232	240.234	-0.0347958	CHON	-0.120671	0.0666667	1.93333	0.0666667	2	-1.6	Lipid	Lipid	15	29	1	1	0	0
Feature_786	10	1.0331	0.047027	0.99688	0.0013574	1.5565	0.63832	0.23371	0.63132	786	5.513	139.077	w/o MS2: SUBERATE		[M+H]+	NA	0.43	TRUE	-1	139.075	C8H14O4	139.075	C8 H10 O2	Medium-chain fatty acids	TYFQFVWCELRYAO-UHFFFAOYSA-N	OC(=O)CCCCCCC(O)=O	530	FALSE	TRUE	FALSE	NA	FALSE	FALSE	786	0	0	1	0.5	0.65	0.62	23	0.78	0.79	10.83	ie_231206_ngptfe_PTAX_T9_2_B_u_6	NA	41.06406:1039 42.96306:6631 43.67901:22 45.02701:383 51.06101:35 53.13601:87 54.05306:105 55.01806:5895 56.99706:836 58.18006:64 59.10901:290 61.03501:397 65.01806:370 67.14006:2329 68.08106:154 69.02706:5640 69.99001:30 70.99606:350 75.08706:364 77.06406:797 77.70201:27 79.00606:2426 79.87501:45 81.01206:1345 83.05706:2761 84.87006:414 88.95306:1098 91.07506:2795 93.02306:9965 94.06506:205 95.07606:4055 96.02101:147 97.08306:3904 97.89301:126 98.87401:33 99.98201:38 103.05001:133 104.36501:20 105.10806:1280 106.94201:513 109.12506:192 110.28406:299 111.10906:10798 111.71501:58 113.00101:33 118.83201:73 121.05606:5480 121.91606:279 123.18201:47 124.08106:139 125.11606:3376 136.89006:53 139.07607:14213 139.91200:58	3896	TRUE	2	139.075	C8 H10 O2	5	139.075	139.076	0.27876	CHO	-9.73563	0.25	1.25	0	4	-0.75	Phytochemical	Phytochemical	8	10	2	0	0	0
Feature_6091	4	1.0334	0.047366	0.7075	0.15027	0.030232	-5.0478	0.22834	0.64141	6091	15.572	288.253	w/o MS2: Lauryl diethanolamide		[M+H]+	NA	0.12	TRUE	11.702	288.253	C16H33NO3	288.253	C16 H33 O3 N1	N-acyl amines	AOMUHOFOVNGZAN-UHFFFAOYSA-N	CCCCCCCCCCCC(=O)N(CCO)CCO	530	FALSE	TRUE	FALSE	NA	FALSE	FALSE	6091	0	0	0.95	0.05	0.08	0.75	5	0.6	0.53	11.92	ie_231206_ngptfe_PTAX_T5_P01_B_u_24	NA	55.01906:209 57.04706:638 58.79301:79 62.01901:52 66.98206:96 69.09901:932 70.12106:86 71.18301:283 71.93301:34 80.03506:41 81.11906:696 82.99901:330 85.06701:616 87.06501:51 87.99306:143 90.95101:118 93.28206:244 95.04701:803 95.68501:50 97.13401:317 98.25001:65 99.86701:114 101.77501:40 105.27306:106 106.97601:387 109.08801:630 110.13001:88 111.16506:224 111.99901:66 113.06601:670 114.98706:58 115.82506:140 117.85201:60 119.18601:257 121.09901:334 122.99501:322 125.00701:311 127.14401:331 129.10400:50 131.21701:47 132.11501:45 133.02802:393 134.98605:162 136.09001:42 137.09302:384 138.18102:195 139.18706:283 139.83900:54 140.90106:186 142.01801:35 143.55501:67 146.20502:80 146.95001:145 147.92300:325 149.07701:376 150.14201:238 151.09306:303 152.05000:60 153.21600:62 154.96407:102 157.32301:42 159.13705:92 160.16907:55 161.19501:65 162.23100:67 162.91206:27 163.94101:63 165.26901:61 167.04407:140 167.97900:198 169.97002:237 171.01807:145 172.01701:43 173.17206:215 174.12302:35 175.13501:188 176.22900:76 178.92101:80 180.07005:181 181.20001:73 182.15302:202 183.01906:69 183.92500:89 185.00806:288 186.13200:145 187.07005:222 188.24207:191 189.20702:45 190.21901:82 191.09801:43 192.01607:120 193.29407:110 196.31306:96 197.00900:408 198.36707:119 198.99301:165 200.10506:260 200.96600:83 202.02901:56 202.90001:141 206.00002:37 207.17201:209 208.96802:131 210.19101:61 210.99200:154 212.13101:39 213.94402:228 214.55806:60 216.06702:141 217.05901:226 218.28902:76 219.15306:83 220.24602:58 223.85301:87 225.16505:360 227.14906:179 228.09605:257 228.98006:468 229.79407:165 233.07806:92 234.22601:81 234.96407:53 235.84100:88 239.02402:29 241.77705:263 242.42601:64 243.09302:405 245.23601:62 246.14801:59 250.04001:98 252.26501:118 252.93001:131 256.13507:193 256.92200:100 261.20401:50 269.99701:69 271.08405:400 273.81705:102 288.25107:799 289.28006:589	8699	TRUE	1	288.253	C16 H33 O3 N1	15	288.253	288.255	0.398239	CHON	0.417615	0.1875	2.0625	0.0625	1	-1.5	Lipid	Lipid	16	33	3	1	0	0
Feature_2872	4	1.0338	0.047889	0.89464	0.048352	0.023056	-5.4387	0.0032618	2.4865	2872	4.03	210.128	w/o MS2: 1,1,2-Trimethyl-1H-benzo[e]indole		[M+H]+	NA	0.12	TRUE	17.412	210.128	C15H15N	NA		Naphthalenes	WJZSZXCWMATYFX-UHFFFAOYSA-N	CC1=NC2=C(C3=C(C=CC=C3)C=C2)C1(C)C	530	FALSE	TRUE	FALSE	NA	FALSE	FALSE	2872	0	0	1	0.03	0.05	0.86	2	1	0.58	43.92	ie_231206_ngptfe_PTAX_T9_2_A_u_44	NA	55.00201:157 56.91701:64 58.21906:122 59.01001:31 60.03006:103 61.19901:41 62.04501:92 69.01901:188 70.06601:558 71.06301:58 72.02801:438 73.12601:52 76.95501:67 79.12401:53 81.05206:121 82.06001:33 83.11001:150 85.14406:86 86.15001:68 87.07301:1004 88.14106:186 89.08901:155 90.03206:43 90.98201:131 93.05201:53 93.99001:85 95.08801:71 96.03006:497 100.18101:90 100.93901:89 102.09301:235 102.98501:203 104.10901:80 106.03906:290 107.06406:335 107.73601:67 109.06601:298 110.17806:113 111.26506:115 112.03001:44 114.89906:75 116.16506:192 118.08001:412 118.94706:484 120.10005:7318 120.90506:160 122.13101:94 123.05901:144 124.14201:51 125.98501:70 128.13306:373 128.97105:160 129.97801:55 131.07207:90 132.16206:79 133.16907:115 135.98100:72 140.34601:133 143.07701:94 146.08406:169 148.09605:41 148.91801:144 151.04106:1613 152.17401:60 152.93102:78 154.25301:267 156.07701:63 158.11101:68 163.92801:140 165.02602:84 167.18401:108 169.07806:1187 170.08101:220 170.82101:38 174.11201:1101 175.02000:50 176.31406:328 178.20502:198 178.92500:40 181.18201:200 182.00401:81 192.04306:1290 194.12201:44 195.17702:45 210.04102:802 212.25801:50	2921	TRUE	0	NA		NA	NA	NA	NA		NA	NA	NA	NA	NA	NA	Undetected	Undetected	NA	NA	NA	NA	NA	NA
Feature_1222	10	1.034	0.048253	0.79522	0.099513	4.5216	2.1768	0.0037383	2.4273	1222	6.36	154.086	w/o MS2: Dopamine		[M+H]+	NA	0.02	FALSE	6.397	154.086	C8H11NO2	154.086	C8 H11 O2 N1	Catecholamines and derivatives	VYFYYTLLBUKUHU-UHFFFAOYSA-N	OC1=CC=C(C=C1O)CCN	530	FALSE	TRUE	FALSE	NA	FALSE	FALSE	1222	0	0	1	-1	-1	-1	-1	-1	0.5	4.14	ie_231206_ngptfe_PT2_T9_2_C_u_5	NA		4328	TRUE	1	154.086	C8 H11 O2 N1	6	154.086	154.087	0.22931	CHON	0.746662	0.25	1.375	0.125	4	-0.5	Lipid	Lipid	8	11	2	1	0	0
Feature_1599	10	1.0349	0.04952	0.77714	0.1095	11.002	3.4596	0.0010982	2.9593	1599	3.919	167.095	w/o MS2: L-Phenylalanine		[M+H]+	NA	0.69	TRUE	11.717	167.09	C9H11NO2	167.093	C7 H10 O1 N4	Phenylalanine and derivatives	COLNVLDHVKWLRT-QMMMGPOBSA-N	OC(=O)C([H])(N)Cc(c1)cccc1	530	FALSE	TRUE	FALSE	NA	FALSE	FALSE	1599	0	0	0.79	0.06	0.07	0.83	3	1	0.52	8.47	ie_231206_ngptfe_PTAX_T9_P01_C_u_20	NA	43.15901:37 45.04606:109 46.19901:32 46.97206:97 54.97406:448 56.97606:396 59.01601:989 62.96106:116 64.95001:49 66.92001:119 67.91401:31 69.04606:744 70.42801:40 71.07706:170 75.02001:271 75.86701:284 76.91806:1668 77.95406:107 79.08406:3857 81.02306:3067 82.02806:55 83.05206:480 84.97106:7934 85.99401:36 88.97201:466 89.77201:41 90.46201:31 91.08901:1010 91.92201:128 92.98001:1101 93.94106:382 95.06006:1077 96.98306:421 99.18601:86 102.88006:690 103.85206:105 104.96906:4949 106.00201:195 107.02806:4516 107.93901:130 109.06706:964 110.14801:61 111.05206:1045 112.06001:44 115.16606:39 117.00106:501 118.97601:80 120.07906:57 120.99106:3492 122.12906:2868 123.07701:727 123.86201:59 125.09306:529 125.97001:65 127.42406:90 129.12701:78 130.10007:33 131.01807:218 134.96802:384 137.15306:62 139.10905:2417 140.15205:78 142.11301:50 146.92201:33 149.12106:884 150.06201:50 151.11700:54 152.04506:82 153.03307:291 165.84201:70 167.17506:1458 170.96407:145	2855	TRUE	1	167.093	C7 H10 O1 N4	3	167.093	167.094	-0.0711355	CHON	-13.3015	0.142857	1.42857	0.571429	5	0.571429	Peptide	Peptide	7	10	1	4	0	0
Feature_9633	3	1.0353	0.050005	0.56211	0.25018	0.0046707	-7.7421	2.5e-06	5.6015	9633	9.295	361.689	Unknown		[M+H]+	NA	0.02	TRUE	NA	NA		NA					999	FALSE	FALSE	FALSE	NA	FALSE	FALSE	9633	0	0	NA	NA	NA	NA	NA	NA	NA	11.55	ie_231206_ngptfe_PTAX_T9_2_B_u_6	NA	84.18901:25 85.03701:173 86.09506:1856 87.17706:331 88.03501:62 89.00201:92 90.94101:34 93.08101:164 95.10806:510 97.17706:192 98.97801:199 100.01001:60 100.99801:99 102.10001:47 104.00101:69 105.14106:82 107.10301:222 109.17601:493 110.01801:149 111.20606:101 112.98401:63 113.80101:49 115.05501:76 116.03006:91 116.98101:71 118.10401:31 119.17801:76 120.11601:561 121.02601:203 123.04906:244 124.04206:123 125.01401:300 126.07001:26 126.93301:48 128.19101:45 129.05301:338 130.10301:249 132.03006:218 133.06506:464 134.05000:82 135.15205:263 136.13306:879 137.14606:318 139.05701:81 140.80206:114 142.10701:18 143.54001:35 144.27802:40 145.10400:166 147.14006:508 148.13506:199 149.05202:116 149.91406:118 151.07800:575 151.93301:36 153.12201:272 153.97401:105 154.99602:130 155.96407:49 157.14107:309 158.21201:86 159.02606:425 161.18106:161 162.28001:30 163.21001:446 163.92902:25 165.03201:250 165.92300:135 167.10706:408 168.20502:74 169.05701:229 171.12801:206 172.00900:98 173.06702:318 175.12706:959 176.16406:151 177.10301:373 178.12506:43 179.17506:262 180.02200:185 181.11806:439 182.02701:174 183.12701:37 184.06702:29 185.09702:449 186.00606:176 187.14406:387 189.14906:535 190.32906:112 191.13802:341 192.17006:134 193.18800:43 194.07901:62 195.08707:250 196.25700:102 197.00706:269 197.81306:49 199.08707:205 200.02007:113 201.04506:385 202.24007:118 203.14801:477 204.03406:54 205.14307:467 206.22406:52 207.12906:704 207.88400:18 209.12901:97 211.04701:216 212.19301:154 213.07306:191 214.10106:258 215.12605:332 216.17706:116 217.01405:265 218.29005:78 219.08305:467 219.98901:55 221.02406:366 223.19000:214 224.14902:39 225.03401:262 226.04407:169 227.13406:530 228.20702:134 229.09306:317 230.98506:284 232.16101:41 233.06107:467 234.12502:428 235.16505:416 235.86801:141 237.13406:221 238.19402:53 239.26701:330 239.87601:22 241.08206:344 242.13406:160 243.01801:517 244.09106:367 245.13506:528 246.07306:71 247.09706:511 248.15906:141 249.23405:205 250.24101:68 251.18301:280 252.13602:226 253.23306:416 254.22006:168 255.05206:224 256.02106:210 257.23206:172 258.23602:59 258.86600:256 259.49701:68 260.14005:106 261.12000:141 261.93600:147 262.66806:225 263.34201:227 264.05905:96 265.14902:97 265.77100:101 266.39401:130 267.32001:289 268.09500:105 269.22705:385 270.10800:501 270.99802:209 272.08807:233 273.20007:700 273.92300:139 275.17007:231 276.19705:190 276.93402:48 278.00302:38 279.18002:297 279.94101:88 281.19101:98 281.98605:147 283.15500:389 284.09506:187 285.06506:178 286.11307:250 287.21106:396 287.94305:188 289.00305:394 290.14505:143 290.98700:55 292.56506:320 293.21201:81 295.04202:35 296.16101:82 297.30902:220 298.35001:32 299.09805:375 300.22305:691 301.22305:624 302.15607:503 303.14606:290 304.17905:351 305.18005:77 307.02005:336 308.13501:318 308.73700:31 310.58502:62 311.42807:235 312.14102:322 313.12708:171 314.12402:38 315.13007:385 316.11105:236 317.10107:638 318.12506:128 319.14606:181 319.95007:256 321.41107:320 322.28601:59 323.46005:109 325.13101:651 326.11600:512 327.18906:442 328.06406:286 329.13806:589 329.91605:521 330.90805:154 331.67102:90 333.33206:382 335.27902:43 337.93500:141 338.61200:35 340.30200:28 342.12000:29 343.17505:1397 344.25406:1156 345.09305:369 346.10400:49 347.13806:77 347.89807:233 349.60300:54 350.90900:49 352.27106:109 355.99600:49 357.53806:147 359.86206:129 360.54401:20 361.23404:9543 362.24707:3912 363.66406:352	5778	TRUE	0	NA		NA	NA	NA	NA		NA	NA	NA	NA	NA	NA	Undetected	Undetected	NA	NA	NA	NA	NA	NA
Feature_5801	10	1.036	0.051003	0.88853	0.051328	1.7159	0.77893	0.017715	1.7517	5801	14.76	283.117	w/o MS2: 3-METHYL-2-OXOVALERATE		[M+H]+	NA	0.98	TRUE	-1	283.115	C6H10O3	283.118	C14 H18 O6	Short-chain keto acids and derivatives	JVQYSWDUAOAHFM-UHFFFAOYSA-N	CCC(C)C(=O)C(O)=O	530	FALSE	TRUE	FALSE	NA	FALSE	FALSE	5801	0	0	0.9	0.29	0.41	0.43	66	0.65	0.6	13.92	ie_231206_ngptfe_PT2_T9_2_C_u_5	NA	55.08806:1511 57.01606:1211 59.03501:51 61.00001:289 65.02706:74 67.04701:605 69.05801:3273 71.06001:1093 73.02801:275 78.98001:416 81.05101:897 83.16306:2443 84.96106:2144 87.03006:729 89.04601:1632 91.04301:1585 93.09106:1923 94.10106:59 95.11201:1941 97.08506:1156 98.04701:49 99.06801:722 100.99601:74 102.99501:144 105.11106:792 106.18906:156 107.08106:1585 109.06101:2587 109.77201:56 111.09106:1434 113.13201:637 113.97101:133 115.09106:834 117.09606:364 119.05506:69224 120.10406:677 121.10406:2512 121.87801:31 123.09501:930 125.09306:1059 127.13601:507 129.06702:941 131.02200:656 131.98302:178 133.10306:1201 134.10706:126 135.09100:1301 136.14801:77 137.01205:1981 137.84502:81 139.16602:1123 141.09406:540 143.05705:688 143.82906:52 145.08707:1915 146.13406:267 147.19106:1918 148.03500:68 149.12206:1263 150.00507:230 151.11606:2142 152.00401:85 153.01106:184 155.08601:224 156.31206:174 157.13200:732 158.14902:313 159.12605:1650 160.14906:124 161.08806:731 161.91701:85 163.07501:2157 165.12502:905 167.08406:868 168.05602:526 169.19305:778 169.93306:533 171.10301:1048 172.20001:73 173.13602:1208 175.36606:174 176.10301:197 177.15405:979 179.04701:146 180.09306:100 181.21005:1019 182.07201:51 183.07501:531 184.04301:77 185.12106:651 186.16306:124 187.14206:1813 189.08806:521 191.09906:1802 192.17206:370 193.14107:430 194.07207:436 195.13007:1082 196.21005:257 197.16306:751 198.16907:147 199.08505:525 200.14401:172 201.13206:336 203.08305:307 204.02802:179 205.15205:2774 206.03206:229 207.12502:794 208.10007:228 209.19106:1027 210.13400:183 211.13206:458 212.13306:121 213.23006:210 215.11401:316 216.91907:154 217.94000:49 219.22105:588 219.97900:83 221.14500:228 222.18607:1060 223.17201:2782 224.04701:238 225.23807:376 226.06401:103 227.04005:357 227.94901:49 229.18506:254 232.30705:128 233.18005:1318 235.10406:475 236.27406:48 237.15706:1562 239.03006:337 239.85501:108 241.15906:507 241.92801:120 247.15807:488 250.09100:407 251.16606:3096 252.21506:120 253.20001:725 255.07701:674 256.95401:30 265.17105:2926 265.80606:175 266.46301:69 268.25406:446 269.15402:229 276.37701:153 282.06900:46 283.19305:5964 284.10406:130 285.20001:171 287.23007:44	8284	TRUE	3	283.118	C14 H18 O6	14	283.118	283.119	-0.0605258	CHO	1.92411	0.428571	1.28571	0	6	-0.428571	Phytochemical	Phytochemical	14	18	6	0	0	0
Feature_11051	6	1.037	0.052382	0.49513	0.30528	0.071078	-3.8145	0.001012	2.9948	11051	16.733	396.172	w/o MS2: 3-(1H-indol-1-yl)-1-(8-methoxy-3,4-dihydro-1H-pyrido[4,3-b]indol-2(5H)-yl)propan-1-one		[M+H]+	NA	0.02	TRUE	5.38	396.17	C23H23N3O2	396.171	C25 H21 O2 N3	N-alkylindoles	KQJOTRBNSBFLSW-UHFFFAOYSA-N	O=C(N1CC=2C=3C=C(OC)C=CC3NC2CC1)CCN4C=CC=5C=CC=CC54	530	FALSE	TRUE	FALSE	NA	FALSE	FALSE	11051	0	0	0.93	0.01	0	0.75	1	1	0.42	6.5	ie_231206_ngptfe_PTAX_T9_2_C_u_18	NA	69.04801:79 70.03101:57 71.01101:459 71.97601:42 73.08706:69 74.16206:41 79.17401:57 80.98801:148 83.13201:275 85.12406:396 88.99106:824 90.09406:75 91.16401:42 93.03601:48 95.08406:296 96.91301:100 98.06801:72 99.06701:48 100.21506:141 103.13101:28 105.02701:120 107.11001:198 108.10401:42 109.13401:127 112.16206:121 113.03301:134 119.18706:818 121.04301:175 122.99701:84 124.94001:90 126.93001:22 128.05501:39 130.09306:74 131.14902:71 131.93201:65 133.07901:755 134.16101:71 135.26102:39 137.10400:38 137.97601:113 138.97101:43 142.03401:43 143.06902:78 144.98706:326 147.02501:97 148.14902:49 149.05301:278 151.17107:227 152.12901:40 153.23701:47 154.23106:87 157.09805:82 158.13106:109 159.09306:115 164.09106:75 165.08701:148 166.09306:93 167.00801:43 169.10001:162 170.19301:124 171.20401:98 172.98502:38 174.99200:151 175.98901:63 176.94202:147 180.07407:136 184.07506:146 185.18701:1329 185.92201:108 187.59401:33 189.25801:44 190.14406:161 192.37206:77 193.11906:200 195.14001:146 196.14307:115 196.80000:77 198.02007:227 199.61906:200 203.58002:37 208.27200:37 209.04306:181 210.09206:95 210.99701:70 212.00906:54 214.02301:36 216.29301:105 217.22206:94 222.04301:46 223.88705:129 225.23006:177 226.95605:118 227.99301:71 229.07600:142 229.81500:25 231.56300:44 233.98801:67 237.04201:91 237.98701:33 239.05101:212 239.95401:65 240.91501:101 242.06201:44 244.24301:106 247.86601:78 249.06001:40 251.17201:55 252.30801:71 256.00800:98 256.97000:54 258.30801:54 261.10605:53 266.00601:35 268.22000:34 269.08102:67 276.33401:112 277.50400:37 279.26801:159 280.11502:151 282.04401:34 283.04501:41 285.15607:86 287.79700:66 290.19000:60 291.27405:475 292.15207:197 293.30405:96 296.06107:134 299.07800:59 301.42505:44 306.16806:56 307.13000:63 311.16400:227 312.28802:47 314.26001:131 315.42905:39 318.42706:97 321.23306:250 322.15405:96 323.47000:75 324.47000:30 332.08301:76 333.26700:258 334.24200:357 335.33301:170 336.78806:128 346.48007:111 349.86902:42 351.03806:77 352.27902:58 353.02905:59 355.15601:38 356.20300:57 358.42902:47 360.06802:230 361.45905:110 362.51300:33 364.21207:589 365.02301:140 374.09305:163 377.21906:76 378.12708:1197 379.24905:144 380.51407:43 382.16202:51 389.14001:42 395.50406:634 396.30600:2212	9251	TRUE	1	396.171	C25 H21 O2 N3	16	396.171	396.173	0.0941022	CHON	-3.24764	0.08	0.84	0.12	17	-0.32	Phytochemical	Phytochemical	25	21	2	3	0	0
Feature_6839	6	1.0371	0.052505	0.9692	0.013585	0.23753	-2.0738	0.029515	1.53	6839	5.888	303.17	w/o MS2: tetra(methoxymethyl)melamine (putative)		[M+H]+	NA	0.04	TRUE	-1	303.173	C11H23N6O4	NA		Dialkylarylamines	GDXYMSLKTXSGBS-UHFFFAOYSA-O	COCN(C1=NC(N)=NC(N(COC)COC)=[N+]1[H])COC	530	FALSE	TRUE	FALSE	NA	FALSE	FALSE	6839	0	0	0.83	0.05	0.57	0.17	9	0.33	0.49	5.99	ie_231206_ngptfe_PT2_T5_2_A_u_7	NA	57.26701:44 58.97801:40 67.04801:31 67.93001:48 71.20801:45 84.86206:101 95.08906:63 97.09701:197 102.98101:54 105.30506:92 106.96706:45 108.95606:59 109.82101:101 111.28606:95 114.55101:36 117.89501:86 119.17701:51 123.03606:57 124.70406:108 127.19001:40 135.13905:877 136.36806:90 137.10701:117 138.28307:85 139.09702:175 140.99701:51 143.00101:41 145.06100:50 149.02101:54 150.99602:78 158.22501:37 160.05402:46 163.13806:124 167.28500:36 169.08401:539 171.17401:90 173.31906:158 174.06702:88 175.11501:199 177.01001:55 183.14500:120 185.92401:83 187.93800:39 189.60501:69 192.00401:53 192.85201:41 195.64601:45 199.18501:189 201.06805:110 203.94501:46 204.80501:62 207.45100:72 209.02200:133 211.09706:112 211.87601:70 214.84605:237 216.98506:214 218.87102:70 221.89601:54 222.85701:68 224.74101:29 226.78500:199 229.02000:79 232.00500:49 232.78006:117 233.84001:271 236.81001:36 239.03500:48 240.33601:32 241.19505:1024 241.92606:100 243.04306:1116 244.93205:58 245.82106:210 247.33707:148 248.60701:48 253.13701:103 254.03001:31 257.11807:205 258.67105:128 259.81500:46 261.06601:66 268.19205:70 270.25906:147 271.24005:297 274.98306:205 279.68201:100 285.25208:241 303.15405:7816 304.08206:235 306.37701:46	4099	TRUE	0	NA		NA	NA	NA	NA		NA	NA	NA	NA	NA	NA	Undetected	Undetected	NA	NA	NA	NA	NA	NA
Feature_2480	10	1.0378	0.053566	0.55361	0.2568	3.4421	1.7833	0.064006	1.1938	2480	1.181	197.104	w/o MS2: Ethylbeta-carboline		[M+H]+	NA	0.96	TRUE	4.007	197.107	C13H12N2	197.103	C8 H12 O2 N4	Harmala alkaloids	YTQRHYCHEIXUIU-UHFFFAOYSA-N	CCC1=NC=CC2=C1NC1=CC=CC=C21	530	FALSE	TRUE	FALSE	NA	FALSE	FALSE	2480	0	0	0.68	0.39	0.39	0.75	1	1	0.63	35.98	ie_231206_ngptfe_pooled_3	NA	46.13806:48 55.10101:145 56.16901:44 57.05001:878 59.19201:54 66.97401:244 68.05606:159 69.13501:522 69.93201:45 71.08801:378 74.85801:69 77.00501:39 81.04906:520 81.99301:54 83.14606:415 84.00901:70 84.95406:395 86.55301:94 90.92301:233 93.01701:215 95.13501:921 96.01801:479 96.98306:268 98.00401:119 99.03301:294 100.02001:96 100.85601:57 102.07901:53 105.13506:202 107.16301:268 109.08801:513 110.39706:77 111.20506:337 113.02201:77 114.91901:198 115.87701:46 117.02601:45 118.98806:175 121.08001:67 123.18106:509 124.36906:114 125.03506:23107 125.88906:355 127.03301:187 128.04001:163 128.97601:221 129.99200:94 131.07101:66 132.97601:283 135.03006:142 137.12807:849 138.10301:3290 139.07607:250 141.13806:710 142.85101:82 145.98601:188 151.07207:431 152.10001:567 153.05806:13885 154.87701:328 155.84006:252 162.00401:112 163.00700:94 167.09605:145 168.14906:80 169.20100:134 170.00401:71 173.14401:82 179.12502:103 181.22301:114 182.16501:85 187.31201:115 195.85606:128 197.08806:37563 197.87106:1811	971	TRUE	1	197.103	C8 H12 O2 N4	1	197.103	197.105	-0.335821	CHON	-1.46068	0.25	1.5	0.5	5	0.5	Peptide	Peptide	8	12	2	4	0	0
Feature_2302	10	1.0381	0.053923	0.86229	0.064348	1.3528	0.4359	0.23265	0.6333	2302	13.557	191.106	w/o MS2: 1-(4-Methoxyphenyl)-1-pentene-3-one		[M+H]+	NA	0.76	TRUE	17.008	191.107	C12H14O2	191.107	C12 H14 O2	Anisoles	SLDQOBRACOQXGE-UHFFFAOYSA-N	CCC(=O)C=CC1=CC=C(OC)C=C1	530	FALSE	TRUE	FALSE	NA	FALSE	FALSE	2302	0	0	1	0.02	0.04	0.74	5	0.8	0.54	9.3	ie_231206_ngptfe_PTAX_T5_2_B_u_11	NA	45.20806:608 52.88901:73 55.09701:2392 57.14006:39245 59.04606:154051 59.90501:28 67.11701:279 67.74001:61 68.97401:570 70.07401:119 73.15301:141 73.98401:215 75.00401:213 76.95501:40 79.06806:491 81.05506:521 81.78401:54 83.06801:285 85.06901:440 86.92701:74 88.08006:149 89.02801:166 90.97206:2066 93.01601:1058 95.04801:1077 95.87501:38 97.07406:451 97.76101:92 99.08806:305 100.98701:710 102.75506:88 105.11206:1134 106.07101:459 107.15401:1040 108.99506:876 110.97901:311 113.91201:154 115.01306:1510 116.05701:223 117.04206:989 118.02806:295 119.05206:17390 119.98006:201 121.09906:1646 122.04601:63 122.98306:559 123.98901:231 124.88601:53 127.02501:212 127.99701:45 129.05101:166 129.90401:119 131.08006:1470 133.14406:1131 134.13000:94 135.09605:1105 136.00507:642 136.99306:192 139.05402:177 140.71600:29 142.96802:142 145.15607:1869 147.08401:239 148.05000:31 149.14206:1016 153.98506:118 156.15701:50 158.15706:168 159.05305:626 160.95605:518 163.19406:938 163.85301:86 167.80106:39 171.15106:81 173.08406:1162 176.28601:97 182.72401:43 191.16406:2768 192.29800:112	7672	TRUE	2	191.107	C12 H14 O2	13	191.107	191.108	-0.128158	CHO	0.869372	0.166667	1.16667	0	6	-0.833333	Phytochemical	Phytochemical	12	14	2	0	0	0
Feature_5913	10	1.0385	0.054445	0.78612	0.10451	3.356	1.7468	0.018969	1.722	5913	8.16	285.131	w/o MS2: 9-(2,3-dihydroxypropoxy)-9-oxononanoic acid		[M+H]+	NA	0.04	TRUE	-1	285.131	C12H22O6	285.131	C18 H20 O1 S1	Medium-chain fatty acids	BQRISQXLSXCXSC-UHFFFAOYSA-N	O=C(O)CCCCCCCC(=O)OCC(O)CO	530	FALSE	TRUE	FALSE	NA	FALSE	FALSE	5913	0	0	1	0.25	0.34	0.71	29	0.52	0.64	12.09	ie_231206_ngptfe_PT2_acc1_u_13	NA	57.04801:190 59.99701:37 63.03506:371 67.06001:58 69.12401:125 71.03401:179 73.10101:79 79.10106:76 81.01701:41 83.11806:90 85.06801:342 86.99001:47 88.99201:114 92.97501:183 93.84006:34 95.17701:105 97.07406:235 99.06101:183 103.15006:42 105.08901:119 107.08501:364 109.14301:356 110.10306:47 111.05601:125 113.14901:197 114.99801:45 116.14201:75 123.13401:271 124.13401:64 125.06601:343 131.21306:134 133.14001:491 135.00900:269 136.13701:71 137.14906:245 139.26001:54 141.03307:58 142.90001:101 145.14401:58 147.17801:118 149.19106:91 151.08101:154 152.89507:260 155.10506:74 157.10201:27 158.97301:118 159.93607:151 161.05206:673 163.04607:202 166.95805:131 167.94202:79 169.07306:286 171.09805:154 173.04807:234 175.57806:108 177.10406:192 178.03001:60 179.08405:432 179.95006:312 180.85207:298 185.13206:152 186.82407:105 187.66200:34 189.42506:68 192.94206:398 195.06801:299 196.95401:74 197.74200:49 203.44606:202 204.92601:309 205.95406:576 207.06306:244 209.07101:139 211.05301:186 211.90607:107 213.22707:265 214.10106:157 215.09906:63 216.82001:297 217.89301:96 219.78300:176 221.10400:176 221.89902:136 222.99901:282 223.72906:328 224.90106:231 226.00101:186 227.06107:496 231.55202:57 233.94606:1128 235.16701:169 236.36206:73 238.93301:500 239.94006:172 241.05501:286 243.66806:294 249.18701:199 251.87901:187 252.93906:307 253.54102:36 254.14401:48 257.08206:200 258.50500:67 260.10901:51 261.93607:568 262.83401:213 265.13101:86 266.99805:242 267.81006:167 270.09906:57 271.03305:276 285.15002:5764 286.07101:159 286.89801:174	5239	TRUE	2	285.131	C18 H20 O1 S1	8	285.131	285.133	0.529365	CHOS	-1.63823	0.0555556	1.11111	0	9	-1	Organosulfur	Organosulfur	18	20	1	0	1	0
Feature_2044	7	1.0385	0.054477	0.71852	0.14356	0.63229	-0.66134	0.7444	0.12819	2044	15.371	182.084	w/o MS2: L-Tyrosine		[M+H]+	NA	0.02	TRUE	-1	182.082	C9H11NO3	182.081	C9 H11 O3 N1	Tyrosine and derivatives	OUYCCCASQSFEME-QMMMGPOBSA-N	OC(=O)C(N)Cc(c1)ccc(O)c1	530	FALSE	TRUE	FALSE	NA	FALSE	FALSE	2044	0	0	0.93	0.14	0.2	0.9	4	0.75	0.61	3.12	ie_231206_ngptfe_PTAX_T9_2_A_u_44	NA	45.20801:63 46.06801:43 54.95201:379 56.01106:555 57.07406:187 59.11301:59 60.03501:49 67.06506:306 68.20601:107 69.06106:188 70.28001:98 71.05901:88 72.92606:75 73.93101:42 79.07201:132 79.96001:172 81.03106:524 82.20006:319 83.05701:754 83.95601:185 84.88301:161 86.04701:50 87.18001:36 90.95901:897 92.26006:197 93.04106:188 94.14206:644 95.00601:269 96.04106:433 97.09006:233 98.08301:241 98.95906:155 99.93206:121 102.93606:690 104.08906:109 105.00006:123 106.02206:1967 107.07901:130 108.09901:387 109.08501:232 111.13906:307 112.76801:191 113.87201:51 116.06501:38 118.03906:34 118.98901:216 120.02506:97 120.94506:308 122.06205:7831 122.94801:989 124.07701:380 124.93801:129 126.25406:400 127.03401:426 128.80101:62 131.04901:806 133.89001:56 135.11401:82 136.11201:989 137.04301:172 138.28101:35 139.25706:109 140.20300:99 141.05505:216 144.98605:1045 145.98906:180 148.96101:171 150.13806:802 154.11801:308 157.04301:318 159.01906:1001 159.68001:40 164.10306:765 165.19606:71 167.03206:1266 167.86501:43 181.20601:64 182.07800:3366	8610	TRUE	1	182.081	C9 H11 O3 N1	15	182.081	182.082	0.242826	CHON	-13.1827	0.333333	1.22222	0.111111	5	-0.222222	Phytochemical	Phytochemical	9	11	3	1	0	0
Feature_1855	10	1.0387	0.05474	0.7319	0.13555	2.0167	1.012	0.27121	0.5667	1855	11.041	175.148	Unknown		[M+H]+	NA	0.02	FALSE	NA	NA		175.148	C13 H18				999	FALSE	FALSE	FALSE	NA	FALSE	FALSE	1855	0	0	NA	NA	NA	NA	NA	NA	NA	6.39	ie_231206_ngptfe_PT2_T9_2_C_u_5	NA		6623	TRUE	1	175.148	C13 H18	11	175.148	175.149	-0.108265	CH	0.78238	0	1.38462	0	5	-1.38462	Lipid	Lipid	13	18	0	0	0	0
Feature_5443	7	1.0389	0.055049	0.6959	0.15745	0.58161	-0.78188	0.13271	0.87709	5443	15.098	275.2	NCGC00386020-01_C18H28O3_8-{(1S,5R)-4-Oxo-5-[(2Z)-2-penten-1-yl]-2-cyclopenten-1-yl}octanoic acid	NCGC00386020-01_C18H28O3_8-{(1S,5R)-4-Oxo-5-[(2Z)-2-penten-1-yl]-2-cyclopenten-1-yl}octanoic acid	[M-H2O+H]+	NA	0.88	TRUE	-1	275.2	C18H28O3	275.201	C18 H26 O2	Prostaglandins and related compounds	PMTMAFAPLCGXGK-TTXFDSJOSA-N	CC\C=C/C[C@@H]1[C@@H](CCCCCCCC(O)=O)\C=C/C1=O	430	FALSE	TRUE	TRUE	NA	FALSE	FALSE	5443	0	0	0.98	0.57	0.63	0.76	78	0.83	0.82	32.12	ie_231206_ngptfe_PT2_T5_P01_B_u_14	NA	55.05706:1706 57.07801:1298 58.97401:163 61.02806:92 67.09901:844 69.10806:1997 70.11001:135 70.96501:468 72.29501:33 79.03806:746 81.06501:1097 83.09306:2272 85.01006:3470 85.95701:35 86.99701:100 88.09201:165 88.94101:62 91.14706:319 92.99406:1099 95.08706:2562 97.09406:1175 99.05906:4358 105.03701:1058 106.11001:329 107.11806:4180 107.99801:34 109.12306:1725 111.04106:872 113.08001:713 115.10101:112 117.11806:160 118.22706:93 119.08306:1457 119.97501:141 121.11906:3488 121.81906:127 123.10306:1805 124.50101:38 125.13901:725 127.08206:88 129.02701:364 130.02200:163 131.06006:1299 132.15501:76 133.11801:1714 134.08401:33 135.13007:3240 136.13705:166 137.09506:1774 137.79506:357 139.12506:452 141.00700:69 142.01001:75 143.13301:690 144.17006:94 145.15306:951 146.01601:66 147.04706:1690 148.12102:56 149.09706:2835 151.09406:1181 152.32901:42 153.06401:79 154.09001:289 155.09406:493 155.85301:83 157.07401:584 158.09805:164 159.15205:3147 159.98206:195 161.11307:2830 161.88506:217 163.13506:2456 164.07001:124 165.06406:331 166.00201:86 167.06006:246 168.16101:64 169.18306:205 171.10905:1323 172.00105:162 173.15005:2914 174.10207:196 175.17107:1794 176.03001:190 177.14507:1270 178.04800:67 179.21207:456 180.12201:78 181.23801:257 183.24905:603 185.15302:231 186.19707:119 187.14706:1532 189.04407:2513 190.16701:162 191.19106:2945 192.07201:52 193.11606:221 195.01506:154 196.03401:59 197.15306:461 199.15807:2094 200.07106:316 201.09006:2084 203.08907:191 205.22401:483 207.01901:288 209.33801:104 211.05101:204 213.14906:629 214.19501:315 215.21706:2239 216.14606:86 217.17606:1634 218.15302:79 219.21606:1447 219.95906:48 220.95006:131 224.04102:148 224.98906:422 226.49406:324 227.30406:35 228.20001:108 229.15807:1307 229.98405:119 231.09206:192 233.10506:820 233.70702:141 239.19202:784 243.03206:480 245.14201:56 247.15506:1601 248.38501:28 251.38705:144 252.10701:43 253.07201:43 255.70107:88 256.33301:113 257.26807:1288 258.26501:51 261.00601:220 262.07101:83 274.27405:1144 275.25906:6374 276.27707:225 277.24200:77 279.14902:55	8434	TRUE	2	275.201	C18 H26 O2	15	275.201	275.202	0.0778642	CHO	2.09494	0.111111	1.44444	0	6	-1.22222	Lipid	Lipid	18	26	2	0	0	0
Feature_4094	4	1.039	0.055207	0.75774	0.12048	0.041389	-4.5946	0.0010555	2.9765	4094	0.924	244.093	w/o MS2: Cytidine		[M+H]+	NA	0.02	TRUE	0.39	244.093	C9H13N3O5	244.093	C9 H13 O5 N3	Pyrimidine nucleosides	UHDGCWIWMRVCDJ-UHFFFAOYSA-N	C1=CN(C(=O)N=C1N)C2C(C(C(O2)CO)O)O	530	FALSE	TRUE	FALSE	NA	FALSE	FALSE	4094	0	0	1	0.01	0.01	0.75	1	1	0.55	13.1	ie_231206_ngptfe_PTAX_T9_2_B_u_6	NA	69.16606:274 70.08206:6128 71.07806:639 72.00806:11464 72.94806:437 74.04601:733 75.05901:40 82.11601:286 83.06506:105 84.08906:23723 85.04906:1927 86.08606:14647 87.07001:757 87.99801:113 89.12701:67 90.13906:78 91.10506:60 95.10501:281 96.00001:194 97.03206:176 98.15406:325 99.04701:392 99.96406:169 101.06606:1222 102.05801:166 105.00701:167 106.22701:67 106.96706:100 107.98501:58 109.00801:94 110.10006:377 111.11701:371 112.10706:2449 113.03001:452 113.95006:577 115.09006:1529 116.09201:1372 117.11501:69 118.12501:106 118.96206:45 120.05301:370 121.67306:154 123.93606:225 124.94701:192 126.03506:499 127.02101:139 129.12206:16118 130.15607:6132 131.10606:760 132.08900:179 133.04201:554 134.99501:107 136.17206:236 138.09502:238 139.41606:395 140.03906:628 141.21106:1003 143.15005:1181 144.08806:271 145.00101:313 146.19301:140 147.14606:2701 148.09502:340 148.96606:50 149.94606:118 151.36806:260 152.13200:163 153.18901:109 154.04102:466 155.07806:200 156.09805:737 157.14406:5068 158.10806:1781 159.04106:520 159.96207:141 161.05406:169 162.32005:268 163.54601:115 164.20602:915 165.04301:343 166.03006:302 167.14001:267 168.19305:302 169.09401:1097 170.18906:409 171.09706:322 172.15706:204 173.09306:164 174.34805:131 175.15405:7449 176.27306:923 177.05206:192 178.07001:152 178.71501:82 180.14406:105 181.14201:367 182.11700:124 183.07306:1606 184.01205:1201 185.09306:1937 186.09702:629 187.11507:148 188.06902:378 188.82607:184 190.14606:115 191.42107:658 192.60306:278 194.26807:249 195.12006:197 195.92906:375 197.07301:305 197.99501:684 199.03206:647 200.24106:748 201.29607:819 202.03601:82 203.06506:890 203.99701:79 204.93501:106 206.18401:209 207.01901:205 208.19006:698 209.07600:425 210.06906:258 211.10606:3011 212.07301:1145 213.10406:418 214.16406:137 215.05505:492 216.20605:277 217.16806:335 218.05406:674 218.80801:45 220.25700:96 221.44305:461 223.18201:253 224.06300:329 225.19406:1477 226.13406:1210 227.11206:1016 228.10001:1362 229.03001:1013 230.05505:229 231.09206:38 231.97006:189 233.02007:239 234.36406:234 235.18607:518 236.23306:64 236.99701:151 238.05606:346 239.23807:289 240.17206:529 241.11401:320 242.26302:1572 243.32506:320 244.17601:1670 245.15506:559 246.08401:1313 247.07401:328 248.08101:53 249.06702:91	637	TRUE	1	244.093	C9 H13 O5 N3	0	244.093	244.094	-0.358138	CHON	0.602158	0.555556	1.44444	0.333333	5	0.666667	Peptide	Peptide	9	13	5	3	0	0
Feature_2851	10	1.0398	0.056265	0.91278	0.039633	2.2001	1.1376	0.0091563	2.0383	2851	14.221	209.155	w/o MS2: NCGC00385600-01_C13H22O3_2-Cyclohexen-1-one, 4-hydroxy-4-(3-hydroxybutyl)-3,5,5-trimethyl-		[M+H]+	NA	0.84	TRUE	-1	209.153	C13H22O3	209.154	C13 H20 O2	Sesquiterpenoids	CWOFGGNDZOPNFG-UHFFFAOYSA-N	CC(O)CCC1(O)\C(=C/C(=O)CC1(C)C)C	530	FALSE	TRUE	FALSE	NA	FALSE	FALSE	2851	0	0	1	0.42	0.49	0.44	83	0.63	0.69	89.25	ie_231206_ngptfe_PT2_T9_2_C_u_5	NA	53.04401:357 55.06206:21401 57.07906:3540 59.06906:3832 60.20301:189 67.08406:4228 69.14601:21403 71.04306:3985 73.09501:3566 77.14601:184 78.22001:135 79.04201:6817 81.08206:15795 83.12506:15145 85.08701:3992 87.09406:3417 89.02201:986 91.11106:5122 92.02101:497 93.11306:21322 93.85706:191 95.08706:251920 95.74006:2264 97.06506:8555 99.11101:3192 100.07306:704 101.05706:17759 101.93401:342 103.05101:3850 105.07006:19496 106.30206:236 107.11606:71983 109.12606:101076 109.94906:1013 111.18606:4990 112.98506:575 115.19301:545 117.07601:1928 118.05101:418 119.13806:15511 119.92601:322 121.11906:39384 121.99901:1138 123.16606:17928 125.09401:4665 127.13001:318 128.01801:136 129.14401:156 130.01006:1608 131.06706:8158 132.08206:479 133.13905:10921 135.15106:124652 136.12302:971 137.22501:13986 139.11105:88704 139.83501:314 140.92702:156 143.17107:592 144.19901:193 145.18607:12092 146.10001:339 147.13806:65850 148.03906:4935 149.13606:168936 150.11501:6098 151.16606:4945 153.12506:7478 154.11105:299 155.07401:454 158.13901:356 159.12601:117 161.21701:192 163.12206:198891 163.88803:8097 165.16606:435230 165.81001:21625 167.07207:4342 168.00105:1768 169.04506:105 171.25201:183 173.14801:5375 175.20201:231 176.17500:112 179.00900:260 181.14401:6578 181.98807:434 189.80602:173 191.16406:13369 192.06100:367 193.36806:207 194.12102:2135 195.03101:173 197.20801:325 208.37605:840 209.10803:76046 210.01006:2856	8008	TRUE	2	209.154	C13 H20 O2	14	209.154	209.155	-0.266337	CHO	-7.04585	0.153846	1.53846	0	4	-1.23077	Lipid	Lipid	13	20	2	0	0	0
Feature_6501	10	1.04	0.056601	0.82164	0.085318	1.7108	0.77464	0.22544	0.64698	6501	9.07	296.629	Unknown		[M+H]+	NA	0.02	TRUE	NA	NA		NA					999	FALSE	FALSE	FALSE	NA	FALSE	FALSE	6501	0	0	NA	NA	NA	NA	NA	NA	NA	81.61	ie_231206_ngptfe_PTAX_T5_P01_C_u_9	NA	81.06701:164 82.92301:33 83.61701:31 85.03406:180 86.14001:46 87.05806:238 88.08501:49 88.97901:264 90.96901:34 93.16001:91 95.10706:42 97.11901:141 97.78101:48 99.00206:118 102.01401:42 103.12006:117 107.22701:221 107.96906:36 109.02901:49 110.21001:38 111.14506:2356 112.12001:74 113.04001:38 114.98301:43 117.06706:178 118.06001:32 119.09201:89 120.13706:1445 121.01601:107 122.15706:142 123.08901:222 124.94601:66 128.29906:117 129.21106:4587 130.07906:160 131.07701:168 133.03201:307 134.88606:83 135.99802:181 139.18901:92 142.11307:3223 143.06206:842 144.11206:145 144.90901:56 145.91801:55 149.14801:139 151.59702:35 153.07001:165 157.14406:207 158.09001:104 159.00606:278 159.88806:62 161.02602:58 162.37302:137 163.02701:366 164.23506:663 165.21906:121 165.89001:65 167.15800:85 168.01306:234 169.05206:3936 170.09706:1034 171.01102:441 173.07800:60 174.95502:170 176.89801:172 177.92801:35 179.15901:58 180.97906:197 181.61101:80 182.96400:182 184.03001:99 185.02905:286 186.13901:30 187.10802:155 188.95107:317 189.68806:109 190.98201:70 191.77000:66 193.12502:955 194.23807:126 195.01106:504 196.01405:189 196.88705:115 197.72906:103 199.39406:181 200.25601:93 201.24001:104 202.98006:188 204.51405:126 205.13606:266 206.04601:105 206.96706:298 207.93706:64 209.00006:316 210.35905:172 211.08101:156 211.95306:124 212.99602:1415 214.16301:252 215.07806:246 215.82607:132 217.16801:33 218.32806:140 219.13806:198 219.97701:98 221.07701:512 223.10806:189 223.89601:182 225.03107:571 226.83406:218 228.05206:26 228.98100:94 230.17902:59 231.07600:109 232.13602:46 233.06206:486 233.81601:44 234.86601:31 236.00601:31 236.98807:230 237.91901:137 239.17107:488 240.13905:119 241.01205:262 241.89806:123 242.93506:180 246.11601:102 247.50906:116 248.11700:32 249.11501:177 250.03300:152 251.18407:693 252.22206:167 255.03406:76 256.09100:51 256.70407:68 258.90201:52 259.91000:125 261.31107:203 261.99402:50 263.29007:40 264.07800:141 264.98407:1010 266.09802:33 267.21405:171 268.12402:54 268.93805:474 269.96402:60 272.94000:63 273.73505:84 278.16306:376 279.25406:434 280.13400:61 281.13507:4511 282.07300:121 283.05707:1365 283.84805:155 291.68802:40 296.18707:1029 297.10400:3625 299.00107:4694 300.03207:212 301.17801:35	5670	TRUE	0	NA		NA	NA	NA	NA		NA	NA	NA	NA	NA	NA	Undetected	Undetected	NA	NA	NA	NA	NA	NA
Feature_1839	10	1.0403	0.056939	0.90422	0.043726	2.7462	1.4574	0.60083	0.22125	1839	8.516	175.038	w/o MS2: Gaultherin		[M+H]+	NA	0.33	TRUE	3.36	175.037	C19H26O12	NA		Phenolic glycosides	VHUNCYDAXJGCLO-AHMNSWSSSA-N	O=C(OC)C=1C=CC=CC1OC2OC(COC3OCC(O)C(O)C3O)C(O)C(O)C2O	530	FALSE	TRUE	FALSE	NA	FALSE	FALSE	1839	0	0	0.96	0.15	0.19	0.93	3	1	0.64	27.57	ie_231206_ngptfe_PTAX_T9_2_B_u_6	NA	44.13606:47 44.94701:61 46.07601:296 47.11501:60 53.99801:1634 55.06901:1930 56.15806:108 57.01201:918 58.06406:296 59.10206:1054 59.98506:245 64.90606:47 65.93001:88 67.07406:138 69.02806:421 70.05201:383 70.89806:85 72.07406:190 73.05801:1104 79.19201:103 81.02301:541 82.19301:47 83.02606:1950 83.84501:411 84.90901:325 85.99701:76 86.96006:730 88.11506:12263 89.13901:155 90.99801:929 91.80601:71 93.02206:253 95.17406:120 96.12201:71 96.91501:494 98.17206:110 98.90506:1063 99.93101:50 100.93606:887 102.06901:129 102.99301:83 103.97701:58 105.00206:1114 106.14501:66 107.12901:80 110.99706:1659 111.99501:87 112.99706:231 113.99301:458 114.98204:3678 115.91106:368 117.20106:808 118.07601:628 119.02906:4165 121.21701:91 122.00906:2484 122.81306:228 126.07201:118 126.94506:554 128.05901:202 129.02806:2536 129.95300:193 130.98401:1198 132.11206:1450 133.02505:7585 134.11101:115 136.66801:100 138.88301:169 140.98502:288 142.15807:531 143.04102:949 144.11105:221 145.09003:1774 146.00304:889 146.95906:7830 147.75002:209 152.03700:57 157.06100:446 158.27206:162 159.03307:2153 160.10007:1249 161.01006:4023 172.95801:63 174.10905:641 175.13306:4539 177.34100:80	5388	TRUE	0	NA		NA	NA	NA	NA		NA	NA	NA	NA	NA	NA	Undetected	Undetected	NA	NA	NA	NA	NA	NA
Feature_2848	10	1.0403	0.056955	0.99438	0.0024492	2.5078	1.3264	0.0068122	2.1667	2848	9.5	209.154	w/o MS2: NCGC00385600-01_C13H22O3_2-Cyclohexen-1-one, 4-hydroxy-4-(3-hydroxybutyl)-3,5,5-trimethyl-		[M+H]+	NA	0.14	TRUE	-1	209.153	C13H22O3	209.154	C13 H20 O2	Sesquiterpenoids	CWOFGGNDZOPNFG-UHFFFAOYSA-N	CC(O)CCC1(O)\C(=C/C(=O)CC1(C)C)C	530	FALSE	TRUE	FALSE	NA	FALSE	FALSE	2848	0	0	0.99	0.36	0.48	0.65	83	0.57	0.7	5.31	ie_231206_ngptfe_PTAX_T5_2_B_u_10	NA	47.13706:20 53.83606:29 55.03606:442 57.05201:636 58.20201:50 59.09506:323 59.98306:119 67.15301:234 69.07501:795 71.05606:356 72.10201:41 73.11101:42 78.02506:117 78.96701:288 81.09001:648 83.02401:278 85.02506:1396 86.00406:32 87.13306:292 89.05306:127 90.04206:199 91.00301:184 92.01506:293 93.05606:581 95.09906:5372 95.97101:38 97.09301:545 99.07206:2165 99.94306:100 101.03706:6804 101.94606:189 103.01606:301 105.05601:326 106.26401:66 107.13706:745 108.25706:55 109.15106:1052 111.12906:474 113.00201:59 114.90406:68 116.98601:956 118.02506:1254 118.97106:1759 119.94901:769 121.13306:787 122.07801:44 123.14801:519 125.06301:581 127.00701:93 129.17201:81 130.13000:58 130.99101:248 132.08101:40 133.12001:560 135.15807:1005 136.82706:277 137.85400:46 138.99506:395 140.04506:43 143.00006:89 145.04106:756 145.88806:66 147.18001:104 147.98701:91 149.18501:1077 150.25801:40 151.06805:663 151.85400:41 153.09605:1185 154.01106:152 162.18401:96 163.04401:651 164.06805:264 165.26901:39 167.12506:221 168.84906:53 173.23100:246 174.04205:62 175.07701:42 177.08900:164 179.05406:58 180.07800:82 181.07800:350 183.01401:36 191.12906:691 191.92902:35 192.83701:61 193.95901:41 194.99406:147 196.06801:48 209.18506:2426 210.35706:71 212.02106:41	5892	TRUE	1	209.154	C13 H20 O2	9	209.154	209.155	-0.172201	CHO	-0.0175179	0.153846	1.53846	0	4	-1.23077	Lipid	Lipid	13	20	2	0	0	0
Feature_7028	10	1.0412	0.05821	0.57585	0.23969	1.5294	0.613	0.25097	0.60039	7028	11.402	307.192	w/o MS2: NCGC00169827-03!(2E,4E)-12-hydroxy-13-(hydroxymethyl)-3,5,7-trimethyltetradeca-2,4-dienedioic acid [IIN-based on: CCMSLIB00000847643]		[M+H]+	NA	0.73	TRUE	-1	307.19	C18H30O6	NA		Long-chain fatty acids	QFZISQBFEIXWDM-UTLPMFLDSA-N	CC(CCCCC(O)C(CO)C(O)=O)C\\C(C)=C\\C(C)=C\\C(O)=O	530	FALSE	TRUE	FALSE	NA	FALSE	FALSE	7028	0	0	1	0.29	0.39	0.45	58	0.72	0.64	43.18	ie_231206_ngptfe_PT2_T5_2_A_u_7	NA	57.01801:207 59.04706:462 67.13906:897 69.10301:553 71.21801:32 72.07401:32 72.94701:122 74.08501:39 75.08801:31 77.46501:46 79.09506:69 81.02806:997 83.10501:1470 85.08706:1519 87.14606:127 88.94201:82 91.06906:147 93.02801:358 95.16006:1232 97.10706:1939 99.06301:602 100.94901:227 103.04406:2655 105.01501:343 107.11101:1134 109.12806:31487 111.20306:694 112.03301:44 113.07406:935 114.07101:36 115.01201:79 117.72301:61 119.15201:604 121.06701:520 121.92001:102 123.12701:294 125.16006:780 127.15606:1551 128.98306:105 129.98701:36 131.02501:293 133.09306:1007 134.16306:187 135.10106:475 137.07005:4817 137.70300:55 139.12206:196 141.14507:325 143.05206:742 145.00507:387 147.14006:683 149.05101:881 150.02106:90 151.11406:1736 152.11507:59 153.04901:664 155.04706:570 157.16000:153 158.14101:46 159.00307:322 159.78201:45 161.06606:1121 162.99106:755 164.22806:145 165.06801:328 165.84801:35 167.07506:443 169.07207:655 170.05006:135 171.30806:314 173.10001:495 175.05606:577 176.05602:56 177.22105:253 177.92101:97 179.02901:666 180.99701:64 183.18701:285 184.04201:70 185.14507:619 187.12506:372 189.10802:1874 189.88506:152 191.07701:465 193.15701:326 193.91301:37 194.92101:404 195.82207:112 197.13007:495 199.09605:329 199.97101:50 201.06100:897 202.15205:103 203.08505:294 203.77905:263 205.06805:733 206.24301:44 207.31306:703 209.26501:134 211.08305:319 211.82706:70 213.04205:386 215.15807:708 217.06300:106 218.55705:69 219.18102:348 219.96005:124 221.10905:486 221.91901:76 223.08406:338 225.00706:175 227.08301:40 228.35701:72 229.05801:484 231.16606:1697 232.25606:166 233.08105:605 233.89601:107 235.19402:83 241.02402:59 241.93102:77 243.16000:368 244.99106:282 247.15405:703 248.21407:146 249.11900:445 250.21301:50 250.94701:168 251.85802:102 257.07806:119 258.87701:118 260.33200:125 261.02802:205 261.71301:157 262.82407:238 264.94101:44 267.16400:52 271.03705:335 275.18906:183 276.22601:291 277.02606:97 278.99200:78 284.23407:39 287.03107:115 289.23001:1048 290.11105:48 292.45905:93 293.10400:313 293.72202:75 297.67102:46 307.24405:2954	6772	TRUE	0	NA		NA	NA	NA	NA		NA	NA	NA	NA	NA	NA	Undetected	Undetected	NA	NA	NA	NA	NA	NA
Feature_7156	7	1.0413	0.05839	0.85878	0.066118	1.2852	0.36194	0.47997	0.31879	7156	14.553	309.207	w/o MS2: albocycline		[M+H]+	NA	0.88	TRUE	-1	309.206	C18H28O4	NA		Macrolides and analogues	BYWWNDLILWPPJP-REXWONOSSA-N	O=C1OC(C)C(C)CCC=C(C)C(OC)C=CC(O)(C=C1)C	530	FALSE	TRUE	FALSE	NA	FALSE	FALSE	7156	0	0	0.99	0.43	0.46	0.51	145	0.62	0.69	11.64	ie_231206_ngptfe_PTAX_T9_2_C_u_18	NA	57.09606:1139 58.17201:338 58.98301:702 67.11606:879 69.07406:2401 70.13701:355 71.08706:1966 72.08101:283 72.92001:192 79.04401:1049 81.03206:2838 82.13801:123 83.10706:8368 84.24506:1023 85.01506:7035 87.13501:422 89.09601:559 90.17101:337 91.01801:788 92.21101:78 93.06606:1939 94.01601:69 95.10006:4331 96.04801:57 97.06801:2319 98.19501:316 99.07101:737 101.06801:933 103.14701:62 105.13201:1280 106.13701:44 107.14606:2060 109.02206:4612 111.12906:9492 113.07606:3136 115.07101:73 116.17401:55 117.15301:85 119.11806:2170 120.06601:69 121.08801:4275 123.12701:2234 125.01801:1166 127.10806:3047 128.18106:58 129.14206:7868 130.51807:133 131.26405:632 133.12106:7302 134.20901:73 135.07506:2988 137.12001:2311 138.01205:305 139.11006:1256 139.71201:52 141.29407:594 142.14500:57 143.16806:480 144.00900:51 145.07407:2370 146.19505:412 147.09006:2715 149.15205:4905 150.11101:203 151.11801:2033 152.05106:215 153.10406:808 155.10106:762 156.19907:104 157.08900:2096 158.03806:172 159.15605:3142 160.05406:175 161.15506:3217 161.85901:194 163.17206:6190 164.39406:87 165.12306:3703 166.10506:295 167.19501:362 169.14406:455 171.17906:2185 172.12401:302 173.17206:2699 174.16606:286 175.13506:3496 175.82201:61 177.11307:12934 178.15201:326 179.19206:2006 180.03700:115 181.18106:3208 181.89801:60 183.04401:881 185.15706:1566 187.14902:1635 187.82806:394 189.12302:3095 189.98405:195 191.11006:2766 192.24106:261 193.13200:1594 195.03206:1093 197.09901:1347 198.08301:335 199.06805:1237 201.19006:1919 201.98502:102 203.13406:2626 204.03206:168 205.11406:3266 205.97406:282 207.12605:5347 208.05806:322 209.18506:2375 210.02101:127 211.20006:1229 212.33505:241 213.23006:1605 214.17601:76 215.17801:3506 215.93501:81 217.23706:6706 218.24007:257 219.14606:823 220.03406:134 221.18706:2096 222.15005:395 223.24806:897 224.00601:65 225.18102:545 225.92801:43 227.09206:587 228.12302:50 229.24802:243 230.12001:295 231.21201:2169 232.28107:165 233.15405:3810 234.23201:354 235.11806:10910 235.89307:706 237.09706:413 238.42300:55 239.07501:357 240.20605:132 241.16101:379 242.35501:102 243.50406:71 245.18106:5013 246.22305:238 247.18001:779 248.07401:138 249.11201:1244 250.01001:79 251.22806:949 252.22301:133 253.28906:664 255.19606:1757 256.29007:192 259.12106:676 260.03906:215 261.24902:53 262.37006:280 263.20605:1982 265.35806:154 266.16901:64 267.03806:521 273.24905:10413 274.11002:402 275.16800:105 276.12402:198 277.25607:766 278.14502:105 281.17905:162 287.01300:60 289.36105:289 290.43506:92 291.15506:10671 292.19806:587 307.23306:225 308.41406:88 309.23904:15745 310.10400:648	8183	TRUE	0	NA		NA	NA	NA	NA		NA	NA	NA	NA	NA	NA	Undetected	Undetected	NA	NA	NA	NA	NA	NA
Feature_6201	11	1.0416	0.058795	0.92696	0.032939	25.439	4.669	0.24615	0.60881	6201	4.04	291.143	Trimethoprim	Trimethoprim	[M+H]+	NA	0.1	TRUE	3.927	291.145	C14H18N4O3	291.141	C17 H22 O2 S1	Anisoles	IEDVJHCEMCRBQM-UHFFFAOYSA-N	COC1=CC(CC2=C(N)N=C(N)N=C2)=CC(OC)=C1OC	430	FALSE	TRUE	TRUE	NA	FALSE	FALSE	6201	0	0	0.71	0.91	0.84	0.84	3	1	0.9	49.34	ie_231206_ngptfe_PT2_T5_2_A_u_7	NA	57.02801:95 59.07701:123 69.23201:97 81.11001:71 84.12901:78 85.02501:197 88.98001:92 91.01901:41 95.06901:73 98.10301:87 99.99101:231 100.88801:45 107.01206:123 109.05601:60 110.01801:61 110.81801:41 115.03501:60 117.15301:44 120.02506:94 121.19101:97 122.25101:40 123.04906:224 124.04601:42 129.09201:74 131.26601:60 132.95601:61 135.12801:86 142.03606:48 143.15201:79 145.12102:66 150.90401:84 157.04800:36 159.13705:303 161.07701:46 166.11307:127 167.12601:59 170.80505:133 174.88200:192 177.03601:95 177.99101:42 181.38901:60 182.70601:36 185.13806:279 187.08105:522 191.05202:178 193.16901:56 194.75101:66 197.17206:71 199.08002:200 200.07600:156 201.12001:89 202.13400:92 203.02701:214 203.83101:66 205.19000:75 208.97801:70 213.32201:99 214.91602:51 216.02606:76 216.89902:41 218.99802:296 222.09506:81 228.84601:77 229.92906:243 231.13506:472 233.25706:205 235.11501:78 236.89001:142 241.83206:64 243.13200:136 245.12006:396 245.73001:63 247.10806:294 248.71101:46 252.70006:90 255.05202:46 257.03702:71 257.91702:69 259.14407:2442 263.00702:57 273.04700:559 274.67502:81 290.56006:592 291.20502:291406 292.19205:10081 293.08307:814 293.98505:177	2925	TRUE	2	291.141	C17 H22 O2 S1	4	291.141	291.143	0.541986	CHOS	-6.50002	0.117647	1.29412	0	7	-1.05882	Organosulfur	Organosulfur	17	22	2	0	1	0
Feature_5360	10	1.0417	0.058954	0.68961	0.1614	2.7686	1.4692	0.00027605	3.559	5360	13.07	273.186	w/o MS2: ?-Estradiol		[M+H]+	NA	0.49	TRUE	4.483	273.185	C18H24O2	273.185	C18 H24 O2	Estrogens and derivatives	VOXZDWNPVJITMN-ZBRFXRBCSA-N	C[C@]12CC[C@H]3[C@H]([C@@H]1CC[C@@H]2O)CCC4=C3C=CC(=C4)O	530	FALSE	TRUE	FALSE	NA	FALSE	FALSE	5360	0	0	1	0.38	0.47	0.55	71	0.68	0.69	11.6	ie_231206_ngptfe_PT2_T9_2_C_u_5	NA	54.97301:617 57.05701:651 59.09401:110 61.00501:54 67.14006:421 69.05801:1025 71.08406:835 72.92301:26 75.07301:39 75.97801:55 78.94001:185 79.94101:84 81.08906:704 83.07101:1808 85.00906:1164 86.92106:144 88.99601:58 91.06701:323 93.11401:889 95.00101:1724 95.62901:31 97.03901:519 99.14501:906 100.91906:47 105.12401:1093 105.94401:74 107.03006:1320 109.15006:1849 109.98406:249 111.04101:1337 112.13601:69 113.04206:401 114.97501:632 117.09706:633 118.20301:29 119.09106:1398 120.04401:65 121.13406:2003 122.09001:132 123.12106:694 124.00101:177 125.17506:742 127.11401:126 128.06902:151 129.01201:326 130.07301:52 131.12701:1490 133.17206:1666 133.95100:128 135.17406:1289 136.32906:162 137.13701:709 138.11501:191 139.21802:265 142.14307:268 143.10207:1217 144.12906:73 145.12206:3383 145.94501:73 147.11105:1851 147.87807:238 149.13905:1501 150.17500:40 151.07906:211 152.99406:107 153.77206:33 155.08801:383 156.07906:280 157.14006:2302 158.01302:394 159.13705:4015 160.04906:73 161.13007:1950 162.06500:59 163.05505:444 163.84702:35 165.09901:629 167.13301:562 168.11601:72 169.13306:926 170.12106:311 171.12306:2953 172.17201:818 173.14706:7545 174.25307:139 175.12405:1611 175.92801:164 177.13400:671 179.14902:872 180.05602:109 181.13306:642 182.17906:670 183.00201:368 184.03001:522 185.14806:3023 186.12006:479 187.17206:2785 189.16701:1905 191.04800:554 191.84706:124 193.16505:376 194.13101:43 195.13000:673 196.10101:369 197.11906:3213 198.00706:352 199.17406:2661 200.16901:1154 201.17107:1480 202.07706:104 203.22406:2344 203.84401:66 207.05305:277 208.40800:72 209.17506:526 211.13406:1428 212.15302:332 213.22404:4147 214.26006:413 215.17906:12303 215.92101:590 217.07607:1118 217.86601:242 219.22406:90 222.55006:328 223.21301:183 225.19305:145 226.12706:163 227.14401:2585 227.94006:316 229.21005:1864 230.32506:175 231.18005:1697 231.93506:264 232.60600:67 235.12102:92 237.16701:496 239.16801:47 240.10901:371 241.13905:290 242.10802:84 243.35806:142 245.16701:927 249.34702:70 255.19707:3666 256.08902:429 258.13501:48 258.94507:100 259.79901:78 273.20206:5127 274.02002:185	7449	TRUE	1	273.185	C18 H24 O2	13	273.185	273.187	0.0669683	CHO	-5.24749	0.111111	1.33333	0	7	-1.11111	Lipid	Lipid	18	24	2	0	0	0
Feature_3845	7	1.042	0.059331	0.6929	0.15933	1.0351	0.049837	0.93329	0.029983	3845	11.982	237.148	w/o MS2: Gliocladic acid_130132		[M+H]+	NA	1	TRUE	-1	237.149	C14H22O4	237.149	C14 H20 O3	Menthane monoterpenoids	SLVSUVFUFJKMCV-URFGDBDFSA-N	CC([C@@H]1[C@@H](/C=C(CO)/C(O)=O)C=C(CO)CC1)C	530	FALSE	TRUE	FALSE	NA	FALSE	FALSE	3845	0	0	0.99	0.47	0.59	0.62	67	0.7	0.76	31.95	ie_231206_ngptfe_PTAX_T0_P01_B_u_22	NA	52.83206:60 55.03001:1376 57.02706:5500 59.09601:1864 60.89806:100 63.14006:285 66.98906:872 69.10906:1920 71.15406:1397 73.00906:2497 75.01201:127 77.08201:151 78.14906:106 79.01106:1970 81.09201:5058 83.09206:5994 84.20301:84 85.05006:5572 86.89701:114 89.10406:412 90.99506:3117 93.09206:7394 95.11606:4882 96.02501:86 97.03206:4410 99.09806:5700 100.96301:115 102.99201:87 105.12201:3608 107.06806:5799 107.93501:90 109.05306:11434 111.17806:5904 113.16906:741 115.04506:535 116.52301:45 117.12601:3541 119.12305:4639 120.04606:662 121.11806:16559 122.01401:94 123.13006:2460 125.08401:1569 125.79301:75 127.03506:396 128.04001:110 129.10101:686 130.40306:186 131.08601:5176 131.95206:299 133.15005:6492 133.90405:16 135.11307:14019 135.95206:220 137.08105:13913 138.35207:361 139.11806:7135 139.84601:67 141.08900:542 142.16306:440 143.08606:562 144.10802:3624 145.15205:2662 146.33206:171 147.19606:1314 147.95001:66 149.18106:5612 150.14101:104 151.08305:6188 152.12906:423 153.10204:3631 153.88802:102 155.10007:733 156.15701:189 157.10501:1832 159.06706:46800 159.82106:1429 161.09404:5557 161.93205:592 163.16705:21566 164.08401:1119 165.02206:502 166.05301:42 166.98001:235 168.11301:155 169.03801:502 171.14806:601 172.15807:326 173.14906:7450 174.08105:369 175.25507:1843 176.19907:733 177.11705:13590 177.95306:545 179.10406:1418 180.23206:639 181.09605:29021 181.83206:1271 183.21806:1071 183.91000:189 185.12601:52 186.13705:646 186.94000:119 189.16505:926 190.02101:47 191.15605:18378 191.76601:731 193.04106:2031 194.19907:115 195.13406:939 198.21701:49 199.29001:165 201.16907:3380 202.86206:84 204.14806:33 205.01706:375 207.07306:4296 208.05806:111 209.08002:452 217.11401:50 219.08907:20199 220.04807:1376 220.98605:761 222.35806:210 223.12305:14817 223.88905:859 225.06406:739 230.72701:64 234.82901:67 236.59506:361 237.19603:68767 238.09706:1426 238.92101:120 241.10001:59	7015	TRUE	3	237.149	C14 H20 O3	11	237.148	237.15	-0.395911	CHO	1.05822	0.214286	1.42857	0	5	-1	Lipid	Lipid	14	20	3	0	0	0
Feature_1097	7	1.0423	0.05977	0.7178	0.144	0.66979	-0.57823	0.31572	0.5007	1097	12.482	149.132	Unknown		[M+H]+	NA	0.06	TRUE	NA	NA		149.132	C11 H16				999	FALSE	FALSE	FALSE	NA	FALSE	FALSE	1097	0	0	NA	NA	NA	NA	NA	NA	NA	11.35	ie_231206_ngptfe_PTAX_T9_2_B_u_6	NA	41.20301:566 41.84001:73 42.94706:1369 45.03706:390 55.03806:1891 56.98806:9975 59.06006:434 63.00801:131 65.00206:2941 66.31906:122 67.10901:1093 69.04406:1786 70.87301:139 71.93101:44 72.93506:277 75.03301:72 76.97306:469 77.92101:107 79.06206:4817 79.75906:80 81.12806:3145 83.07106:354 84.95806:96506 85.60306:1136 89.00701:162 91.10806:2785 92.20106:132 93.10406:9005 93.93806:198 95.02006:2205 97.01401:529 101.21206:65 102.97906:7518 105.02306:4126 105.93901:245 107.06506:6581 107.90201:218 109.11206:812 111.06801:1094 115.23701:64 116.13601:549 116.94906:362 119.14206:674 120.38406:141 121.05005:9093 122.00906:64 123.08701:67 125.20606:189 128.16602:84 129.07001:419 130.16505:52 131.05806:1444 133.10400:229 134.21301:71 135.13400:129 137.03006:101 139.08501:77 143.30206:152 147.02206:362 149.14606:10785 150.70601:56	7174	TRUE	1	149.132	C11 H16	12	149.132	149.133	0.0652423	CH	0.516105	0	1.45455	0	4	-1.45455	Lipid	Lipid	11	16	0	0	0	0
Feature_9886	10	1.0435	0.061483	0.60251	0.22003	3.3711	1.7532	0.00079611	3.099	9886	10.165	367.7	Unknown		[M+2H]2+	NA	0.92	TRUE	NA	NA		NA					999	FALSE	FALSE	FALSE	NA	FALSE	FALSE	9886	0	0	NA	NA	NA	NA	NA	NA	NA	1645.79	ie_231206_ngptfe_PT2_acc1_u_13	NA	85.06701:174 87.04206:6049 89.01906:40265 89.97201:1272 90.83206:180 95.30306:259 96.92106:67 99.30406:581 102.00901:84 103.00906:2118 107.05601:83 109.05901:203 113.03806:1008 115.37401:163 117.08501:528 118.20501:107 119.06301:146 124.90606:395 129.93806:242 130.98906:1933 131.61002:68 132.35706:326 133.13705:24799 134.17101:1886 136.79001:146 138.11006:2854 139.08105:5077 144.95100:87 146.07501:84 147.13905:338 149.05301:138 151.33006:374 153.68607:248 156.96301:88 160.08907:2590 161.21407:14607 163.00002:626 164.07401:88 166.96400:102 173.87701:114 175.05000:1295 175.92702:287 177.07306:4869 178.14806:604 179.26901:146 181.37901:211 182.10806:3019 183.12506:6831 183.91206:495 187.08101:66 189.01901:496 191.26901:72 193.04001:194 195.00700:135 196.98100:246 198.06500:296 201.38200:183 202.06100:141 202.92006:86 203.88400:704 205.09605:5212 205.88802:388 207.12001:441 213.07600:120 213.80202:89 214.95801:316 219.18205:338 221.12401:859 222.17201:122 223.22606:568 224.99106:53 226.05701:240 227.14406:3347 231.27402:121 233.07906:990 233.87201:117 235.04601:122 241.16106:118 241.82301:90 245.13602:190 245.98701:239 247.71306:522 249.05705:463 251.01106:1210 253.14902:491 256.04800:179 258.07001:136 263.06302:96 265.05301:313 267.78802:113 270.24802:367 273.02005:201 274.15002:103 275.10806:143 276.89407:397 278.37201:161 279.17700:429 283.21405:143 284.36206:300 287.02402:122 289.06500:129 291.13800:182 292.12900:250 293.05099:348 295.19406:1336 303.17606:302 303.84802:220 307.13602:160 308.10507:141 309.49506:183 311.18201:237 313.58600:147 321.34601:169 322.21600:473 323.03906:78 325.94702:113 329.45001:144 331.36200:91 335.10605:611 335.75006:140 337.16306:168 339.23306:1228 340.05005:307 346.04001:309 347.12701:125 350.29007:336 353.18002:187 353.87302:210 363.13501:189 367.18906:2045 368.18207:909 368.86502:407	6176	TRUE	0	NA		NA	NA	NA	NA		NA	NA	NA	NA	NA	NA	Undetected	Undetected	NA	NA	NA	NA	NA	NA
Feature_6131	10	1.0437	0.061691	0.57529	0.24011	1.6426	0.71601	0.14446	0.84026	6131	10.42	289.179	w/o MS2: NCGC00169827-03!(2E,4E)-12-hydroxy-13-(hydroxymethyl)-3,5,7-trimethyltetradeca-2,4-dienedioic acid [IIN-based on: CCMSLIB00000847643]		[M+H]+	NA	0.51	TRUE	-1	289.18	C18H30O6	289.18	C18 H24 O3	Long-chain fatty acids	QFZISQBFEIXWDM-UTLPMFLDSA-N	CC(CCCCC(O)C(CO)C(O)=O)C\\C(C)=C\\C(C)=C\\C(O)=O	530	FALSE	TRUE	FALSE	NA	FALSE	FALSE	6131	0	0	0.94	0.35	0.4	0.72	39	0.9	0.7	22.84	ie_231206_ngptfe_PT2_T9_0_A_u_30	NA	55.05601:215 56.92506:737 64.96001:82 69.09606:624 70.93201:192 72.88801:51 79.05701:142 81.07206:255 83.02001:444 85.00701:487 87.01201:75 89.02901:154 91.15201:157 93.05606:484 95.01506:829 97.06306:552 99.07101:389 101.24201:85 102.94701:40 105.14106:495 105.88201:49 107.05806:860 108.05201:64 109.05506:1119 111.21301:131 112.98801:116 114.94601:194 115.95101:26 116.99706:202 119.14206:502 120.07801:55 121.12006:4260 122.01801:61 123.09006:500 125.11601:447 127.02601:30 129.05602:240 131.07800:976 133.18306:692 135.09805:826 136.18407:92 137.12001:235 137.95901:34 139.17307:133 140.03906:34 141.06206:135 142.25500:121 143.12001:241 144.11900:74 145.14902:1635 146.04407:70 147.11801:1386 149.10306:9115 151.14001:448 155.18901:164 156.12801:72 157.06201:333 157.79001:122 159.17506:1668 160.04306:73 161.02701:850 162.40906:190 163.15205:319 165.04205:235 166.16006:48 167.03101:942 168.14902:51 169.07001:347 170.10106:578 171.11406:1575 172.14307:176 173.16006:1357 174.17902:448 175.09502:405 177.07106:1308 177.98001:131 179.04205:173 180.18201:90 181.11606:278 182.21101:34 183.03601:374 184.23201:24 185.15205:889 187.20206:1100 187.81001:77 189.08202:1245 189.94202:233 191.13506:2281 192.13007:1052 193.17506:153 194.24007:134 195.36906:288 196.39507:321 197.11906:417 198.14706:81 199.14806:646 200.04906:386 201.03006:567 203.20906:354 205.21606:159 207.04607:82 208.07106:117 209.05701:69 210.08206:396 211.26807:819 212.07706:99 213.13301:1075 214.05006:191 215.12706:1210 216.13301:43 217.13606:133 218.00906:94 219.01201:151 219.83806:39 220.93800:54 221.78001:82 223.12801:133 224.10207:116 225.18005:740 225.93906:81 226.98506:759 228.25105:479 229.13501:1702 230.02802:347 231.12605:566 233.08206:281 235.04106:24 237.84006:188 238.96606:143 241.13007:119 243.08006:1327 243.94606:224 245.81506:462 247.11006:751 249.26102:61 253.12206:564 254.32806:107 257.20807:810 258.14902:3626 258.94006:311 259.70502:28 261.18607:356 262.22205:69 263.64206:32 264.75302:107 266.66202:26 268.84100:20 271.23505:3577 272.24106:229 273.11700:34 274.00607:163 275.62900:33 278.10907:134 278.79102:40 280.02002:102 288.00101:48 289.18607:4293 290.20206:326	6305	TRUE	2	289.18	C18 H24 O3	10	289.18	289.182	0.0898456	CHO	1.31781	0.166667	1.33333	0	7	-1	Lipid	Lipid	18	24	3	0	0	0
Feature_3650	7	1.0444	0.062681	0.7945	0.099908	0.77531	-0.36715	0.30745	0.51223	3650	9.957	232.108	w/o MS2: NCGC00180442-02!2-[(1S)-1-hydroxyethyl]-1H-quinazolin-4-one		[M+H]+	NA	0.02	FALSE	-1	232.108	C10H10N2O2	232.108	C12 H13 O2 N3	Quinazolines	BMBSGGZMJQTQSO-LURJTMIESA-N	C[C@H](O)C1=NC2=C(C=CC=C2)C(=O)N1	530	FALSE	TRUE	FALSE	NA	FALSE	FALSE	3650	0	0	1	-1	-1	-1	-1	-1	0.5	3.68	ie_231206_ngptfe_PTAX_T9_2_B_u_6	NA		6085	TRUE	1	232.108	C12 H13 O2 N3	9	232.108	232.109	0.0223253	CHON	1.21979	0.166667	1.08333	0.25	8	0	Peptide	Peptide	12	13	2	3	0	0
Feature_382	10	1.0452	0.063756	0.75969	0.11936	2.0509	1.0363	0.024792	1.6057	382	7.761	121.102	w/o MS2: Benzamidine hydrochloride hydrate		[M+H]+	NA	0.14	TRUE	-1	121.1	C7H8N2	121.101	C9 H12	Benzene and substituted derivatives	PXXJHWLDUBFPOL-UHFFFAOYSA-N	C1=CC=C(C=C1)C(=N)N	530	FALSE	TRUE	FALSE	NA	FALSE	FALSE	382	0	0	0.98	0.05	0.06	0.7	2	0.5	0.51	6.03	ie_231206_ngptfe_PTAX_T9_2_B_u_6	NA	40.94901:327 43.01706:7103 43.77401:42 45.03501:278 47.14506:79 51.10006:92 53.02501:206 55.06006:1366 56.92401:620 58.04001:43 59.07806:917 61.05801:1293 62.96101:97 65.14806:413 67.16501:211 68.83606:38 71.02101:557 73.06701:45 74.95806:262 76.99506:2350 78.06101:121 79.05306:4017 79.98006:472 81.04401:150 85.03206:2936 88.99406:1632 91.10206:5648 92.05301:259 93.09706:6021 94.45506:127 95.08106:3723 96.93106:730 103.01801:1360 104.04901:262 105.12206:6556 106.04106:474 106.98306:1268 111.05306:632 119.22206:661 121.05406:3019 121.82706:191 123.18701:199 125.16806:113	5075	TRUE	1	121.101	C9 H12	7	121.101	121.102	0.154959	CH	-6.87987	0	1.33333	0	4	-1.33333	Lipid	Lipid	9	12	0	0	0	0
Feature_1537	11	1.0455	0.064244	0.84389	0.073715	23.433	4.5504	0.23022	0.63787	1537	7.602	165.077	w/o MS2: D-(+)-Fucose		[M+H]+	NA	0.04	TRUE	-1	165.076	C6H12O5	165.076	C6 H12 O5	Hexoses	SHZGCJCMOBCMKK-SVZMEOIVSA-N	C[C@@H](O1)[C@H](O)[C@H](O)[C@@H](O)C(O)1	530	FALSE	TRUE	FALSE	NA	FALSE	FALSE	1537	0	0	0.99	0.01	0.03	0.3	4	0.5	0.43	16.06	ie_231206_ngptfe_PT2_T5_2_A_u_7	NA	43.14001:114 44.92001:2322 46.94801:51 52.95706:219 55.08701:3175 56.02001:300 57.04706:3620 59.19206:467 60.12601:53 60.99906:1241 64.91106:169 67.10506:535 69.05806:9588 70.95606:549 72.99306:1610 75.04201:854 76.83801:131 78.96601:559 81.05101:1159 82.01101:99 83.03106:4252 83.68901:44 85.05406:3458 86.96006:3706 89.08006:1728 89.83606:26 90.99406:1908 91.85006:153 92.98706:607 94.06401:53 95.17306:1115 95.99501:112 97.05906:135 98.03806:57 99.09001:296 100.99306:906 102.29406:138 103.02406:1063 104.01106:184 105.02606:5158 106.04106:191 107.07906:578 109.11106:1055 111.03006:825 114.93801:98 116.96201:152 119.01206:4449 120.00201:526 121.16601:513 123.04706:1372 123.81301:71 124.97101:56 127.12901:79 129.08301:413 132.02901:93 133.04501:665 135.11206:409 137.11507:1500 138.13602:60 147.17406:457 149.26901:49 150.23901:54 151.02101:691 165.11002:719 166.08206:150 167.83202:41 168.98701:52	4964	TRUE	1	165.076	C6 H12 O5	7	165.076	165.077	0.109139	CHO	-5.02838	0.833333	2	0	1	-0.333333	Carbohydrate	Carbohydrate	6	12	5	0	0	0
Feature_4484	10	1.0458	0.064558	0.74936	0.12531	1.3304	0.41181	0.20066	0.69754	4484	11.266	253.181	Walleminone	Walleminone	[M+H]+	NA	0.02	TRUE	3.44	253.179	C15H24O3	253.18	C15 H24 O3	Sesquiterpenoids	NGQXJSTYWWTPOG-VGYDOTAVSA-N	C[C@H]1[C@@H]([C@@H](CC(=C)[C@@H]2CC([C@@H]2CC1=O)(C)C)O)O	430	FALSE	TRUE	TRUE	NA	FALSE	FALSE	4484	0	0	0.93	0.51	0.56	0.74	55	0.87	0.77	2.97	ie_231206_ngptfe_PT2_T9_2_A_u_25	NA	55.04706:337 57.04201:527 59.05806:255 67.00901:600 69.10806:640 71.13501:485 72.97006:249 74.98401:79 75.94001:91 76.99601:52 79.09501:262 80.98301:842 83.12801:685 85.00706:1011 86.97101:386 89.00606:642 91.09201:101 93.11506:602 95.11901:1022 96.09501:214 97.04101:471 99.14206:304 100.01701:115 101.12901:48 102.13001:118 103.01206:716 104.02506:275 105.09001:806 107.12006:1663 109.08806:2090 109.77701:116 111.12001:458 112.98501:966 115.11006:136 117.23401:102 118.36301:41 119.07606:1298 120.04406:220 121.20206:970 122.02506:57 123.07206:1604 125.12106:693 126.98601:471 129.04306:56 131.15906:248 133.26807:1322 135.10905:811 136.13206:307 137.10606:856 139.08006:517 139.89301:61 141.14601:277 141.88301:62 142.98001:196 145.17706:664 147.15607:1431 148.15501:36 149.09906:847 150.07501:67 151.06906:1260 152.32501:73 153.07506:434 154.14101:269 155.06706:217 156.11101:147 157.18800:558 158.18806:220 159.31906:272 160.14201:75 161.13701:788 163.00206:452 164.11101:84 165.06906:1138 167.31107:349 168.01601:209 169.42307:440 171.09706:545 173.06902:539 173.71400:48 174.34206:53 175.10106:1759 176.20406:247 177.14206:562 177.80402:63 179.12601:1056 180.04601:68 181.16306:349 182.03006:51 183.21407:350 184.21106:125 185.05202:98 186.61707:166 187.32301:57 189.13200:1316 189.88400:55 191.05705:697 192.07806:188 193.12506:2643 194.07600:252 195.04800:360 196.01205:125 197.21201:404 197.84706:137 199.02306:702 199.72101:148 202.06702:64 203.12601:203 206.28606:81 207.20100:1060 208.96806:290 210.89806:588 211.83606:191 217.05907:546 219.07600:47 221.08006:1017 223.08305:297 223.70601:60 225.04005:235 225.83900:49 230.10905:126 230.80701:50 235.22105:1713 236.11006:234 238.17300:71 239.01506:611 240.08202:51 252.35501:43 253.21407:1835 254.21701:51	6723	TRUE	2	253.18	C15 H24 O3	11	253.18	253.181	-0.0144636	CHO	-5.2489	0.2	1.6	0	4	-1.2	Lipid	Lipid	15	24	3	0	0	0
Feature_6010	7	1.0463	0.065316	0.93387	0.029713	0.5434	-0.87991	0.22529	0.64725	6010	8.708	287.133	w/o MS2: Pilosine		[M+H]+	NA	0.02	FALSE	-1	287.134	C16H18N2O3	NA		Alkaloids and derivatives	DZOVBAVEJYPSLL-UHFFFAOYSA-N	O=C1OCC(CC2=CN=CN2C)C1C(O)C=3C=CC=CC3	530	FALSE	TRUE	FALSE	NA	FALSE	FALSE	6010	0	0	0.98	-1	-1	-1	-1	-1	0.49	13.52	ie_231206_ngptfe_PTAX_T5_P01_B_u_24	NA		5490	TRUE	0	NA		NA	NA	NA	NA		NA	NA	NA	NA	NA	NA	Undetected	Undetected	NA	NA	NA	NA	NA	NA
Feature_1172	10	1.0464	0.065446	0.44927	0.3475	4.1785	2.063	0.018749	1.727	1172	9.484	152.222	w/o MS2: Amantadine hydrochloride		[M+H]+	NA	0.24	FALSE	-1	152.22	C10H17N	NA		Monoalkylamines	DKNWSYNQZKUICI-UHFFFAOYSA-N	C1C2CC3CC1CC(C2)(C3)N	530	FALSE	TRUE	FALSE	NA	FALSE	FALSE	1172	0	0	0.94	-1	-1	-1	-1	-1	0.47	83.56	ie_231206_ngptfe_PTAX_T5_P01_C_u_9	NA		5885	TRUE	0	NA		NA	NA	NA	NA		NA	NA	NA	NA	NA	NA	Undetected	Undetected	NA	NA	NA	NA	NA	NA
Feature_4897	10	1.0466	0.065729	0.59895	0.22261	1.9606	0.97132	0.28222	0.54941	4897	2.48	263.055	w/o MS2: maclurin		[M+H]+	NA	0.63	TRUE	4.69	263.06	C13H10O6	NA		Benzophenones	XNWPXDGRBWJIES-UHFFFAOYSA-N	O=C(C1=CC=C(O)C(O)=C1)C=2C(O)=CC(O)=CC2O	530	FALSE	TRUE	FALSE	NA	FALSE	FALSE	4897	0	0	0.81	0.64	0.85	0.76	7	0.14	0.78	72.77	ie_231206_ngptfe_PTAX_T9_P01_A_u_42	NA	52.87601:543 55.04101:3252 68.06501:597 80.01006:4727 81.06501:1512 82.16306:602 84.95306:2616 87.04106:3650 97.14001:630 100.20901:435 105.10101:725 105.81906:543 110.83706:1159 112.08301:966 113.15501:1328 115.08706:286950 120.18006:1620 122.18406:4939 123.97306:411 126.02606:1084 131.07407:1068 133.11201:910 134.05000:1891 135.98601:627 139.19601:1683 142.78500:444 144.08501:3299 145.86700:869 147.13501:27319 148.14706:19742 149.14906:171911 149.84306:7312 157.03706:2620 158.12201:777 159.98201:708 160.94907:1171 161.96400:663 162.99701:634 164.44406:839 166.10106:7155 169.25201:794 171.27206:867 172.10501:948 173.13301:2856 174.22806:1743 175.28206:1806 178.21600:1845 179.10101:986 181.18800:692 183.11801:923 185.13306:3621 186.04005:1587 187.22406:10543 188.16801:821 190.14606:1585 191.14006:14806 192.06706:8077 193.14201:1198 195.06801:6263 199.15405:103525 200.09006:53802 201.08406:4349 202.74501:1437 204.08701:6670 204.99802:572 211.14101:6907 212.19907:13533 213.21506:3526 215.00401:3119 216.08002:15568 216.97101:2173 218.09106:7079 219.12001:3202 219.82001:1071 221.41406:4636 222.10005:96799 222.79407:10068 228.29506:2885 229.10600:6269 230.14101:9075 231.21806:15996 232.13902:616902 233.14305:208360 233.95306:8327 234.93106:2617 243.93501:1166 245.11906:178922 246.03801:8055 246.94402:627 261.48206:1523 262.48407:94732 263.10904:10604901 265.24805:6480 267.18701:648	1932	TRUE	0	NA		NA	NA	NA	NA		NA	NA	NA	NA	NA	NA	Undetected	Undetected	NA	NA	NA	NA	NA	NA
Feature_3496	4	1.0474	0.066768	0.99724	0.0011987	0.036344	-4.7821	0.0084645	2.0724	3496	2.19	227.81	Unknown		[M+H]+	NA	0.02	FALSE	NA	NA		NA					999	FALSE	FALSE	FALSE	NA	FALSE	FALSE	3496	0	0	NA	NA	NA	NA	NA	NA	NA	57.11	ie_231206_ngptfe_PTAX_T9_2_C_u_18	NA		1623	TRUE	0	NA		NA	NA	NA	NA		NA	NA	NA	NA	NA	NA	Undetected	Undetected	NA	NA	NA	NA	NA	NA
Feature_10772	7	1.0476	0.067043	0.77273	0.11197	1.0958	0.13195	0.65607	0.18305	10772	17.298	388.347	Unknown		[M+H]+	NA	0.04	TRUE	NA	NA		NA					999	FALSE	FALSE	FALSE	NA	FALSE	FALSE	10772	0	0	NA	NA	NA	NA	NA	NA	NA	29.63	ie_231206_ngptfe_PTAX_T5_P01_C_u_47	NA	68.93806:130 70.11506:161 70.96501:41 72.06701:55 73.04506:413 74.09501:247 75.18801:129 79.09001:37 81.23906:154 83.10201:99 84.98401:40 87.08601:118 88.21001:428 89.07301:893 91.14501:48 93.02501:64 96.12501:47 97.08501:64 98.20001:58 100.01201:243 101.09706:255 105.00406:450 106.19906:328 109.06401:240 111.09201:320 111.83001:23 113.92406:337 115.12901:58 122.19701:47 125.08201:61 126.22006:81 128.14906:43 129.14801:280 129.76102:25 132.13206:5672 133.08401:589 134.14201:46 134.96001:61 147.06805:113 149.06902:83 150.15401:184 156.02200:45 161.08002:38 165.10600:60 172.17706:47 175.12201:112 176.59206:85 179.17401:34 184.04701:46 185.06500:42 190.09506:81 196.05806:32 197.00806:79 200.11201:51 200.97206:126 203.14001:46 205.19000:55 208.21806:85 209.13000:86 211.59502:38 219.34706:104 222.89906:113 227.09901:62 229.06401:123 229.94801:46 232.07800:40 232.98706:126 236.16000:33 237.13000:48 238.28500:47 241.19707:152 243.07301:64 245.36700:100 246.59605:130 248.05901:58 249.01102:108 250.88200:43 252.79301:42 255.92201:48 259.00906:117 260.62506:64 263.19202:130 264.12000:28 267.86206:179 269.14801:65 269.82507:50 277.01901:44 283.24606:6569 284.05905:194 284.91907:209 285.98505:431 290.06802:65 291.32901:50 301.16501:55 309.09201:170 310.04007:35 313.41400:53 318.35306:125 323.26901:113 324.40005:201 325.08600:130 326.10507:62 328.86700:39 329.79300:41 332.01300:48 337.07901:47 338.01501:112 339.08005:134 341.17599:50 342.41507:57 343.14801:57 344.40900:53 346.87402:43 348.45502:56 352.17606:309 353.04706:65 356.06802:399 357.05099:53 358.56702:63 361.15906:51 368.41306:109 370.46005:360 371.17007:288 371.83405:81 373.94705:147 388.35007:21810 389.44705:512	9512	TRUE	0	NA		NA	NA	NA	NA		NA	NA	NA	NA	NA	NA	Undetected	Undetected	NA	NA	NA	NA	NA	NA
Feature_9486	10	1.0481	0.067753	0.83489	0.078372	7.518	2.9103	0.022553	1.6468	9486	11.004	358.086	w/o MS2: Indomethacin		[M+H]+	NA	0.02	FALSE	1.082	358.085	C19H16ClNO4	358.082	C20 H11 O4 N3	Benzoylindoles	CGIGDMFJXJATDK-UHFFFAOYSA-N	O=C(O)CC=1C=2C=C(OC)C=CC2N(C(=O)C3=CC=C(Cl)C=C3)C1C	530	FALSE	TRUE	FALSE	NA	FALSE	FALSE	9486	0	0	0.99	-1	-1	-1	-1	-1	0.49	28.25	ie_231206_ngptfe_PT2_T9_2_B_u_39	NA		6601	TRUE	1	358.082	C20 H11 O4 N3	11	358.082	358.085	0.218988	CHON	-10.6894	0.2	0.55	0.15	17	0.3	Unclassified	Unclassified	20	11	4	3	0	0
Feature_7091	7	1.0483	0.068084	0.90728	0.042257	0.49539	-1.0134	0.13802	0.86007	7091	11.279	308.224	w/o MS2: Betaxolol		[M+H]+	NA	0.02	TRUE	3.23	308.223	C18H29NO3	308.222	C18 H29 O3 N1	Tyrosols and derivatives	NWIUTZDMDHAVTP-UHFFFAOYSA-N	OC(COC1=CC=C(C=C1)CCOCC2CC2)CNC(C)C	530	FALSE	TRUE	FALSE	NA	FALSE	FALSE	7091	0	0	0.97	0.14	0.44	0.55	28	0.25	0.58	15.31	ie_231206_ngptfe_FeExp4_P01Fe_add1_u_29	NA	57.12406:2511 59.01406:223 71.12506:2066 81.12701:40 83.08101:126 85.21706:1689 89.04006:2849 95.04206:42 96.98101:113 98.12301:61 99.06701:71 100.95001:47 106.97501:92 109.09006:281 120.02001:58 121.74801:44 123.12606:206 130.11707:116 132.18401:67 133.09906:611 135.32901:82 137.14902:59 141.93201:42 142.99802:50 145.12102:211 145.85400:49 147.41705:173 151.10400:981 154.20001:71 154.89301:40 157.06201:39 161.99400:89 163.78101:58 165.09406:70 166.16101:68 167.31001:77 167.98701:63 168.98401:68 169.95805:94 171.97101:98 175.11206:207 176.03307:57 177.51701:88 179.01607:176 182.95406:117 189.08401:47 189.98801:184 192.24806:87 199.15901:124 200.62807:61 203.06001:241 203.77905:226 204.94907:220 207.83301:75 208.71802:50 213.91402:79 215.94601:88 217.05901:63 217.89206:60 218.88406:117 222.42906:39 223.14500:159 223.78500:62 230.96407:102 232.83006:56 234.00307:127 234.86900:71 237.65001:70 245.17201:171 247.98001:150 253.22101:38 254.00101:45 258.23007:46 258.87000:58 263.01505:233 264.05301:61 266.73407:153 267.42102:44 272.05200:86 273.09000:296 275.23300:57 276.19604:200 276.86502:160 278.20401:38 280.39807:185 289.52505:103 290.24707:2399 291.26907:489 308.22906:6268 309.18607:387	6730	TRUE	1	308.222	C18 H29 O3 N1	11	308.222	308.224	0.282782	CHON	-7.7209	0.166667	1.61111	0.0555556	5	-1.11111	Lipid	Lipid	18	29	3	1	0	0
Feature_1760	3	1.0494	0.069523	0.60715	0.21671	0.0016996	-9.2006	0.010969	1.9598	1760	0.924	172.452	Unknown		[M+H]+	NA	0.04	FALSE	NA	NA		NA					999	FALSE	FALSE	FALSE	NA	FALSE	FALSE	1760	0	0	NA	NA	NA	NA	NA	NA	NA	196.91	ie_231206_ngptfe_PTAX_T9_2_B_u_6	NA		631	TRUE	0	NA		NA	NA	NA	NA		NA	NA	NA	NA	NA	NA	Undetected	Undetected	NA	NA	NA	NA	NA	NA
Feature_4186	10	1.0498	0.070131	0.6673	0.17568	6.541	2.7095	0.031631	1.4999	4186	7.756	246.17	w/o MS2: Pinacidil		[M+H]+	NA	0.04	TRUE	1.487	246.171	C13H19N5	246.17	C12 H23 O4 N1	Pyridines and derivatives	IVVNZDGDKPTYHK-UHFFFAOYSA-N	N#CN=C(N=C1C=CNC=C1)NC(C)C(C)(C)C	530	FALSE	TRUE	FALSE	NA	FALSE	FALSE	4186	0	0	0.97	0.03	0.07	0.6	11	0.27	0.47	5.54	ie_231206_ngptfe_PT2_T9_2_C_u_5	NA	55.03206:161 56.04101:83 56.93206:94 58.83306:48 68.04201:68 68.92401:47 69.95201:81 72.11601:113 79.14601:75 81.04306:107 91.01701:54 92.16801:53 95.05001:146 107.07201:130 109.71406:96 113.99901:57 119.07601:73 121.04901:91 123.77401:69 125.07601:87 126.20601:60 127.07001:100 130.57501:119 131.24400:108 137.25500:49 140.05501:94 143.00601:39 144.07607:340 146.00700:95 147.19505:315 147.88901:100 149.09201:75 151.90306:283 155.19006:321 157.02705:126 158.49905:353 164.97002:38 166.24802:97 168.33206:98 169.12506:198 169.92805:1989 170.97606:124 171.81601:65 172.66602:85 173.34401:174 176.31506:342 177.01302:156 180.02602:29 180.87801:95 182.08501:98 183.94406:588 186.02200:162 187.01306:262 188.22206:86 189.01001:53 190.22701:61 191.30801:61 194.62901:48 197.60301:48 199.95906:137 200.96606:109 201.98302:79 202.97806:92 203.82001:57 204.94806:202 208.42702:165 213.20100:83 215.04501:96 217.92801:484 220.06201:101 223.03401:127 230.83900:65 232.89606:157 246.14902:533 247.16406:989	5071	TRUE	1	246.17	C12 H23 O4 N1	7	246.17	246.172	0.102939	CHON	0.95331	0.333333	1.91667	0.0833333	2	-1	Lipid	Lipid	12	23	4	1	0	0
Feature_1020	10	1.0498	0.070176	0.87974	0.055645	1.621	0.6969	0.12758	0.89422	1020	9.829	147.081	Methyl trans-styryl ketone	Methyl trans-styryl ketone	[M+H]+	NA	0.02	TRUE	19.67	147.08	C10H10O	147.08	C10 H10 O1	Styrenes	BWHOZHOGCMHOBV-BQYQJAHWSA-N	CC(=O)\C=C\C1=CC=CC=C1	430	FALSE	TRUE	TRUE	NA	FALSE	FALSE	1020	0	0	1	0.63	0.7	0.81	20	0.8	0.87	3.06	ie_231206_ngptfe_pooled_15	NA	41.12401:28 42.10301:41 43.00306:323 45.12906:263 55.00101:1748 56.99101:202 59.05106:407 69.09601:523 73.39406:142 74.26601:40 75.18801:57 78.96001:229 81.06401:72 83.19701:109 84.03401:466 85.02401:596 86.99501:577 91.14306:5482 93.13101:46 94.80501:82 101.03801:392 102.97501:745 105.12906:865 106.13206:66 107.10701:64 110.93201:140 112.13701:101 115.06001:904 117.08006:328 119.10906:3015 119.97801:401 123.15001:31 128.02306:241 129.11105:1964 130.98206:40 132.10306:241 133.00500:70 147.09406:1771	6021	TRUE	1	147.08	C10 H10 O1	9	147.08	147.081	-0.0304264	CHO	-1.96223	0.1	1	0	6	-0.8	Phytochemical	Phytochemical	10	10	1	0	0	0
Feature_145	7	1.0499	0.070311	0.69018	0.16104	1.0017	0.0024849	0.96914	0.013612	145	7.708	109.102	w/o MS2: Phenylhydrazine		[M+H]+	NA	0.71	TRUE	-1	109.1	C6H8N2	109.101	C8 H12	Phenylhydrazines	HKOOXMFOFWEVGF-UHFFFAOYSA-N	C1=CC=C(C=C1)NN	530	FALSE	TRUE	FALSE	NA	FALSE	FALSE	145	0	0	0.98	NA	NA	NA	1	NA	0.33	12.79	ie_231206_ngptfe_PT2_T5_2_A_u_7	NA	40.95601:2386 43.04506:2541 47.16301:59 53.02101:523 55.00506:3121 60.04906:143 64.07901:73 65.05701:408 66.03106:96 67.03206:14821 67.94501:59 69.06606:632 79.06101:2395 79.96006:416 81.03106:5631 91.07306:903 92.17501:54 92.98901:259 94.11606:972 95.14201:292 107.09006:756 109.07706:8338 109.94401:60	5011	TRUE	1	109.101	C8 H12	7	109.101	109.102	0.393351	CH	-5.80343	0	1.5	0	3	-1.5	Lipid	Lipid	8	12	0	0	0	0
Feature_3816	11	1.0501	0.070548	0.9928	0.0031373	14.314	3.8393	0.78935	0.10273	3816	9.415	236.745	Unknown		[M+H]+	NA	0.02	FALSE	NA	NA		NA					999	FALSE	FALSE	FALSE	NA	FALSE	FALSE	3816	0	0	NA	NA	NA	NA	NA	NA	NA	55.89	ie_231206_ngptfe_PT2_T9_2_B_u_39	NA		5830	TRUE	0	NA		NA	NA	NA	NA		NA	NA	NA	NA	NA	NA	Undetected	Undetected	NA	NA	NA	NA	NA	NA
Feature_7336	10	1.0505	0.071094	0.83523	0.078196	2.1015	1.0714	0.18272	0.7382	7336	11.487	313.172	w/o MS2: Triptophenolide		[M+H]+	NA	0.04	FALSE	-1	313.17	C20H24O3	313.168	C13 H28 O6 S1	Oxosteroids	KPXIBWGPZSPABK-FXAWDEMLSA-N	O=C1OCC2=C1CCC3(C4=CC=C(C(O)=C4CCC23)C(C)C)C	530	FALSE	TRUE	FALSE	NA	FALSE	FALSE	7336	0	0	0.99	-1	-1	-1	-1	-1	0.49	4.04	ie_231206_ngptfe_PTAX_acc2_u_32	NA		6816	TRUE	1	313.168	C13 H28 O6 S1	11	313.168	313.17	0.0333659	CHOS	-13.2637	0.461538	2.15385	0	0	-1.23077	Organosulfur	Organosulfur	13	28	6	0	1	0
Feature_2001	10	1.0506	0.071225	0.93646	0.028511	3.0156	1.5925	0.0077177	2.1125	2001	5.896	181.099	w/o MS2: N-(3-Amino-4-methoxyphenyl)acetamide		[M+H]+	NA	0.1	TRUE	4.403	181.097	C9H12N2O2	181.097	C9 H12 O2 N2	Acetanilides	SJWQCBCAGCEWCV-UHFFFAOYSA-N	COC1=C(N)C=C(NC(C)=O)C=C1	530	FALSE	TRUE	FALSE	NA	FALSE	FALSE	2001	0	0	1	0.11	0.1	0.8	17	0.88	0.59	5.15	ie_231206_ngptfe_PT2_T9_2_C_u_5	NA	52.98001:59 55.04506:924 56.97601:693 58.97601:112 60.05601:82 61.04201:92 63.22306:81 67.13301:517 69.16206:413 77.22906:203 78.97001:705 79.97101:62 80.98201:888 83.05101:219 84.97606:10075 91.11401:939 93.07601:1573 93.96801:699 95.06101:988 96.16401:117 96.97806:654 98.03201:101 98.95201:200 99.62001:56 100.98901:292 102.39406:202 103.04401:429 105.07006:702 105.93501:298 107.01501:1338 108.10806:2839 109.08506:286 110.97106:905 112.06901:380 113.12301:121 113.99201:78 114.86801:69 115.98706:492 117.12601:294 118.01601:205 118.91706:286 120.05806:50 121.12506:2075 122.01206:680 123.13804:1238 123.99506:381 125.05701:552 126.06501:304 127.05206:470 127.76001:60 128.96001:120 129.97401:1120 131.14902:519 132.01701:50 133.15201:92 135.07204:1473 136.08406:9423 137.10802:266 137.96101:278 139.15506:593 140.04407:151 142.05301:139 144.02106:713 144.96407:467 146.22101:232 148.99905:3236 152.14601:220 153.01106:478 154.00002:127 155.97601:374 157.07001:119 158.01906:1068 158.86707:316 159.93701:40 160.80402:66 163.19406:2020 164.08606:12725 164.94402:71 166.05701:201 167.13101:329 168.94101:137 179.04601:48 181.05006:1825 181.91705:112	4102	TRUE	1	181.097	C9 H12 O2 N2	5	181.097	181.098	-0.0430301	CHON	-12.5674	0.222222	1.33333	0.222222	5	-0.222222	Peptide	Peptide	9	12	2	2	0	0
Feature_8796	10	1.0516	0.07252	0.99567	0.0018845	2.5386	1.344	0.1822	0.73946	8796	11.544	343.115	w/o MS2: [(2R)-1-[(2S)-6-oxo-2,3-dihydropyran-2-yl]propan-2-yl] 3-(3,4-dihydroxyphenyl)propanoate		[M+H]+	NA	0.16	TRUE	3.292	343.115	C17H20O6	NA		Catechols	DEJPAJWPCTUPPL-YPMHNXCESA-N	O=C1OC(CC=C1)CC(OC(=O)CCC2=CC=C(O)C(O)=C2)C	530	FALSE	TRUE	FALSE	NA	FALSE	FALSE	8796	0	0	0.97	0.07	0.08	0.74	2	1	0.57	10.64	ie_231206_ngptfe_PT2763_T5_0_B_u_12	NA	59.00801:37 67.25001:75 69.12901:76 70.04606:75 71.10701:36 71.95201:52 76.99301:86 82.95306:111 85.15501:43 90.99801:79 92.73601:48 95.27306:209 97.00901:156 98.06401:64 99.05201:105 100.72901:56 104.89701:51 106.55401:49 111.12801:60 114.95901:33 119.10401:76 121.30506:30 123.07101:137 125.02201:40 128.05202:59 131.15601:114 134.95300:62 137.19701:352 138.99606:135 147.11101:232 149.17406:101 150.14201:57 155.12102:43 155.98901:64 157.08401:61 159.13007:147 159.84302:76 161.00101:95 162.20001:90 168.97202:133 169.98502:50 171.25301:95 176.44402:46 178.87701:68 180.01006:187 181.13200:141 187.09506:71 189.89201:53 197.32201:132 199.03101:55 202.15102:91 205.14201:100 206.97002:63 208.18102:44 209.16006:67 211.16106:92 213.27905:236 214.01102:57 214.75002:225 216.89206:57 218.01607:67 218.84100:67 220.87901:42 222.07401:71 222.91901:89 224.73701:125 227.05106:59 231.31401:53 232.97305:335 235.06100:46 237.44901:42 239.05301:69 240.20801:726 241.27701:57 242.81401:108 246.94202:236 248.18301:69 249.27501:47 250.11105:161 252.11900:94 253.45206:493 260.53900:54 261.24200:74 264.19501:96 265.26407:338 269.36206:308 269.97607:71 273.56107:166 278.95505:167 281.06100:144 283.11707:982 285.19202:115 286.09607:172 287.11600:71 288.34201:60 289.06100:126 290.19901:82 296.84906:205 297.88907:289 299.21307:111 300.94406:471 301.70007:59 310.02701:35 311.35806:278 312.06302:154 315.37607:49 325.08801:319 329.84805:95 343.13907:1034 345.05402:100	6844	TRUE	0	NA		NA	NA	NA	NA		NA	NA	NA	NA	NA	NA	Undetected	Undetected	NA	NA	NA	NA	NA	NA
Feature_7352	6	1.0516	0.072583	0.7925	0.101	0.22098	-2.178	0.0010806	2.9663	7352	14.924	313.216	dl-Norgestrel	dl-Norgestrel	[M+H]+	NA	0.02	TRUE	17.935	313.216	C21H28O2	313.216	C21 H28 O2	Estrogens and derivatives	WWYNJERNGUHSAO-CULCCENASA-N	CC[C@]12CC[C@H]3[C@@H](CCC4=CC(=O)CC[C@H]34)[C@@H]1CCC2(O)C#C	430	FALSE	TRUE	TRUE	NA	FALSE	FALSE	7352	0	0	1	0.6	0.63	0.81	80	0.9	0.85	2.59	ie_231206_ngptfe_PTAX_T9_2_B_u_6	NA	57.07806:995 59.10206:144 67.11001:473 68.23001:47 69.10901:1488 71.11101:785 72.22701:80 73.10506:88 79.03401:988 81.10306:2804 82.12701:93 83.02206:1612 83.98401:30 85.08301:589 86.14506:97 87.23401:118 88.99901:98 90.00301:50 91.04206:2618 91.93301:54 93.06906:1977 95.11806:2723 96.18701:64 97.07806:876 98.08406:125 99.20701:300 103.16401:148 105.04806:1535 106.17406:339 107.15001:2418 108.08306:229 109.06406:3594 110.19106:308 110.99901:644 113.07901:662 117.08506:1461 119.12001:1707 120.17906:136 121.11601:1393 122.11801:301 123.17806:1396 124.12101:233 125.07906:701 127.09906:326 128.32207:281 129.18102:1322 130.26001:115 131.19101:1719 132.07005:212 133.12906:1557 135.13200:2003 137.11801:957 139.11002:610 139.79106:69 141.09406:560 142.13400:67 143.10007:1224 144.13705:105 145.12401:2954 146.09100:146 147.14902:2591 148.11301:143 149.11801:2734 151.21806:796 152.14801:91 153.29205:387 154.03700:48 155.07806:1131 156.16306:331 157.11105:1908 158.09801:157 159.11406:5506 159.91306:320 161.13606:1874 163.26201:555 165.05305:765 167.13400:776 167.92401:84 169.16907:1300 170.13802:277 171.10406:2581 172.11006:420 173.11801:2042 175.17801:1108 175.99400:53 177.05202:263 178.19000:67 179.10706:559 181.17606:891 182.18205:457 183.13701:2509 184.27606:178 185.15105:6587 186.10406:890 187.15306:808 188.18106:151 189.14107:527 190.19501:170 191.13106:571 192.10901:92 193.09702:770 193.94000:89 195.02306:848 196.10101:134 197.09601:2463 197.87605:339 199.14307:1140 200.19106:209 201.18607:1103 202.17101:115 203.17201:814 204.06306:198 205.15001:614 206.05907:137 207.17101:1376 208.16000:290 209.23801:1280 210.17702:385 211.20306:3462 211.91101:121 213.10301:1341 213.91801:104 215.12801:1066 217.16602:540 219.12701:399 220.16806:291 221.07506:914 222.00105:197 223.07201:740 224.24406:498 225.19601:2224 226.27406:551 227.20206:703 227.92902:155 229.22701:632 230.06606:244 230.98605:390 232.51506:197 234.18306:203 235.20006:863 237.16907:1352 238.41406:284 239.11707:2850 240.35506:123 241.11700:1949 242.16101:146 243.22002:220 244.17801:404 245.12801:272 248.08202:126 249.23506:1064 250.09001:195 251.21806:441 252.15607:765 253.13802:1776 254.23605:294 255.18106:638 257.04907:775 258.33102:61 259.13507:188 261.20300:55 265.07605:629 265.77005:62 267.17706:2983 268.41806:105 269.18201:627 270.39407:122 271.09402:652 272.15707:91 277.24606:1752 278.22400:42 279.10400:87 281.19604:3139 282.07101:218 283.10800:658 285.18900:599 285.79501:61 294.39600:80 295.24506:3528 296.06201:64 296.87207:156 299.04007:1914 300.21207:394 300.94501:93 303.14401:56 306.42007:133 312.01602:100 313.21805:11735 314.13705:1253	8333	TRUE	1	313.216	C21 H28 O2	14	313.216	313.218	0.174497	CHO	0.468028	0.0952381	1.33333	0	8	-1.14286	Lipid	Lipid	21	28	2	0	0	0
Feature_8661	10	1.0518	0.072879	0.76839	0.11442	3.5421	1.8246	0.005677	2.2459	8661	9.829	340.181	w/o MS2: Piplartine		[M+Na]+	NA	0.9	TRUE	-1	340.177	C17H19NO5	NA		Cinnamic acids and derivatives	VABYUUZNAVQNPG-BQYQJAHWSA-N	O=C(C=CC1=CC(OC)=C(OC)C(OC)=C1)N2C(=O)C=CCC2	530	FALSE	TRUE	FALSE	NA	FALSE	FALSE	8661	0	0	0.98	0	0	0.75	1	1	0.43	137.37	ie_231206_ngptfe_PT2_T9_2_C_u_5	NA	59.17001:46 60.83306:43 69.06301:67 71.23406:60 72.07001:51 72.90001:394 73.92301:130 81.00601:136 84.97701:104 86.07406:77 86.90601:226 89.09706:1514 93.04501:51 95.06201:226 95.91901:105 97.17106:62 99.04701:62 100.20801:44 103.04406:1059 103.95101:65 109.09706:3184 110.12606:1585 111.10006:3047 113.12106:275 113.99201:61 114.91001:87 119.99106:1285 120.92101:120 123.57201:169 124.19501:113 125.05801:142 128.08202:328 129.14006:3316 130.31902:61 131.92300:75 132.97105:570 134.07501:55 135.11806:195 136.12001:60 137.10905:149 138.13606:92 139.04807:140 139.82906:247 141.34106:391 142.04901:2651 142.91705:389 144.14500:89 146.17401:74 147.22006:362 148.18407:106 149.09001:301 150.26302:139 151.27901:162 152.12306:116 155.17801:79 155.90001:53 157.00700:145 160.23601:41 163.04301:73 164.10506:432 165.28706:273 166.09702:26 168.08105:515 168.98906:2779 169.98306:982 171.16006:97 172.02806:128 176.34901:63 177.15807:207 178.35306:69 179.15807:164 180.84901:50 183.06706:248 185.02406:130 186.39107:271 189.32201:57 190.05801:83 191.12302:68 191.88301:39 193.06201:331 194.08501:254 195.11906:249 196.42307:98 201.47501:113 203.96005:273 204.86401:51 206.11002:101 207.01001:255 208.15906:178 211.15405:152 212.01706:436 213.13802:1311 213.92906:138 215.86301:68 217.35506:59 219.00606:159 222.17805:291 223.15701:183 224.26001:141 225.07901:42 225.94101:68 227.11201:86 228.30000:82 229.09601:53 230.53506:168 231.50706:128 232.94701:57 235.14902:65 236.06906:96 238.07701:62 239.07806:223 240.07001:256 242.53806:135 244.14201:80 245.28601:27 248.30705:134 249.40501:46 250.06601:59 250.98901:140 252.25002:116 254.08801:33 255.06702:27 256.06006:138 257.16907:396 257.95206:92 263.12000:211 263.94501:39 265.14600:58 266.96902:403 274.36005:109 275.67700:167 277.17300:254 278.06201:94 283.40900:81 284.78101:65 289.30905:45 290.00302:77 292.84500:69 294.22900:185 296.26907:125 298.02802:79 299.12900:41 304.18402:167 305.54706:167 308.10202:218 309.08200:48 312.12106:124 313.09805:41 316.01700:58 317.72400:108 322.06107:341 323.00302:49 326.84302:53 327.68600:93 329.15906:53 340.07205:2202 340.86707:739	6022	TRUE	0	NA		NA	NA	NA	NA		NA	NA	NA	NA	NA	NA	Undetected	Undetected	NA	NA	NA	NA	NA	NA
Feature_1676	10	1.0522	0.07343	0.78661	0.10424	1.5218	0.60577	0.16533	0.78166	1676	13.654	169.159	Unknown		[M+H]+	NA	0.29	TRUE	NA	NA		169.159	C11 H20 O1				999	FALSE	FALSE	FALSE	NA	FALSE	FALSE	1676	0	0	NA	NA	NA	NA	NA	NA	NA	22.82	ie_231206_ngptfe_PTAX_T5_2_B_u_11	NA	43.22006:1386 44.90306:365 53.05801:172 55.04501:2186 57.06006:4901 59.02906:195 60.08901:145 60.88801:750 65.11301:116 67.07006:2037 69.10106:2287 71.11701:1735 72.11701:103 72.78201:118 76.18306:29 76.84601:123 77.89806:559 78.96401:2005 81.07506:3690 82.25606:64 83.11801:490 84.39006:86 85.08906:1085 86.05401:71 87.06306:203 91.03106:1178 91.91306:337 93.00506:887 95.08601:2799 95.98906:207 96.99006:546 98.07901:93 98.96701:485 102.88501:102 105.03901:580 105.68701:90 106.99205:4969 108.14206:159 109.07806:6183 110.07601:212 111.09106:349 113.05006:900 114.86806:173 116.85601:51 118.88506:226 120.04301:28 120.93101:53 121.95001:39 123.06706:3939 123.91701:62 124.90101:776 125.87701:84 127.03901:589 127.80401:43 131.01807:80 132.93106:299 133.54301:36 135.01302:33 136.00801:60 137.09906:554 139.01607:251 141.00806:967 149.21201:68 151.07301:474 154.07501:78 154.96101:139 169.12801:1611 171.22002:165 173.15102:44	7713	TRUE	1	169.159	C11 H20 O1	13	169.159	169.16	-0.00982635	CHO	0.896889	0.0909091	1.81818	0	2	-1.63636	Lipid	Lipid	11	20	1	0	0	0
Feature_1221	10	1.0523	0.073541	0.7377	0.13212	2.5229	1.3351	0.046088	1.3364	1221	4.912	154.086	w/o MS2: Dopamine		[M+H]+	NA	0.57	TRUE	-1	154.086	C8H11NO2	154.086	C8 H11 O2 N1	Catecholamines and derivatives	VYFYYTLLBUKUHU-UHFFFAOYSA-N	C1=CC(=C(C=C1CCN)O)O	530	FALSE	TRUE	FALSE	NA	FALSE	FALSE	1221	0	0	0.94	0.2	0.24	0.86	2	1	0.65	11.33	ie_231206_ngptfe_PT2_T5_0_u_41	NA	42.16401:93 42.88801:1766 43.98101:208 53.01001:75 54.99806:415 55.97701:252 57.03106:43 58.05606:1347 59.95506:1338 64.94601:249 67.11401:1959 68.93101:82 70.04701:415 70.90001:355 71.96506:742 75.96606:56 76.81901:136 77.96906:1324 79.03206:721 79.73801:60 81.16906:975 82.08501:332 83.18606:301 84.13206:401 85.03901:150 86.05301:122 89.90306:573 90.99206:188 92.02701:713 93.06701:367 94.11606:1317 95.07801:1681 96.09401:481 97.04106:565 98.03006:690 98.94701:69 102.94606:134 104.21701:62 104.88401:43 105.94806:151 107.40606:266 108.08606:2110 109.07101:500 110.00901:720 111.02606:396 112.04806:3154 118.09001:133 122.02406:6229 122.72501:222 124.48806:85 126.14806:1000 134.19801:79 136.14107:309 137.09206:6203 138.98906:171 139.97406:413 154.12904:3264 154.81206:76	3560	TRUE	1	154.086	C8 H11 O2 N1	4	154.086	154.087	0.0391478	CHON	0.87646	0.25	1.375	0.125	4	-0.5	Lipid	Lipid	8	11	2	1	0	0
Feature_2898	11	1.0523	0.073568	0.74354	0.1287	14.311	3.839	0.0020109	2.6966	2898	10.689	211.133	Jasmonic Acid	Jasmonic Acid	[M+H]+	NA	0.63	TRUE	-1	211.133	C12H18O3	211.133	C12 H18 O3	Jasmonic acids	ZNJFBWYDHIGLCU-ONEGZZNKSA-N	CCC=CCC1C(CCC1=O)CC(=O)O	430	FALSE	TRUE	TRUE	NA	FALSE	FALSE	2898	0	0	1	0.52	0.57	0.77	29	0.9	0.81	12.73	ie_231206_ngptfe_PTAX_T5_2_B_u_11	NA	54.98306:616 56.92301:959 59.01801:358 60.87801:83 67.26206:381 69.08906:924 71.01106:433 73.00001:122 77.02601:134 79.05701:275 81.12906:1314 83.05101:500 83.99901:62 85.07606:744 87.02901:133 91.03601:454 92.06701:99 93.15706:340 95.14806:1507 96.97006:904 98.18501:64 99.05801:487 101.04901:330 102.08706:58 102.91601:99 105.01901:1273 106.10601:55 107.18106:1256 107.99001:76 109.04001:1572 110.99301:263 113.01706:278 113.80406:129 115.12206:351 117.08201:82 118.06601:103 118.99001:1269 119.97101:448 121.02906:1236 121.77601:170 123.11606:1754 123.73901:45 125.17106:254 125.81601:64 127.04206:202 129.06107:168 130.94305:109 132.46201:43 133.10806:1403 134.05202:170 135.11906:523 135.98100:92 137.08202:788 139.11206:335 141.10406:283 141.87302:59 142.95306:181 144.06401:47 145.19901:67 147.10905:965 147.77701:107 149.01807:700 149.77402:55 151.12506:4930 151.81506:263 152.46101:76 153.10101:534 155.15102:632 157.16200:134 163.01701:49 165.09906:1063 167.10701:112 168.94206:412 175.09001:995 179.10400:138 181.43501:48 185.01302:53 193.14902:266 196.85600:104 199.23006:79 211.15906:791	6461	TRUE	2	211.133	C12 H18 O3	10	211.133	211.134	-0.263647	CHO	1.56722	0.25	1.5	0	4	-1	Lipid	Lipid	12	18	3	0	0	0
Feature_1562	10	1.0533	0.074965	0.76873	0.11423	2.2383	1.1624	0.017772	1.7503	1562	14.124	165.127	w/o MS2: 4-Coumaric acid		[M+H]+	NA	1	TRUE	-1	165.13	C9H8O3	165.127	C11 H16 O1	Hydroxycinnamic acids	NGSWKAQJJWESNS-ZZXKWVIFSA-N	C1=CC(=CC=C1C=CC(=O)O)O	530	FALSE	TRUE	FALSE	NA	FALSE	FALSE	1562	0	0	0.99	0.04	0.03	0.74	2	1	0.55	30.14	ie_231206_ngptfe_PTAX_T5_P01_C_u_47	NA	43.16301:172 45.01006:852 46.02001:129 47.01506:137 53.03006:49 55.09601:1144 55.83301:47 56.98106:2646 58.15701:130 59.02206:389 65.06701:75 67.04501:1052 69.04106:4164 69.79101:39 71.06701:286 72.07401:32 73.04006:1310 74.98401:1331 79.10601:775 81.09806:2993 83.08106:622 85.08801:241 86.32301:23 86.94306:6326 87.99401:54 89.02106:2054 91.05101:3044 92.20701:39 93.11906:892 94.06306:113 95.10006:11233 97.03206:311 100.14306:80 100.96506:1773 103.06306:931 105.05906:8235 105.82301:31 107.08706:1444 109.06006:3947 110.04101:88 117.05601:210 119.08606:6019 120.02401:147 121.11001:1132 122.02906:248 123.00306:1867 125.22806:150 128.11801:34 129.02705:138 133.12605:321 135.22900:252 136.20100:106 137.04604:2254 137.72801:84 144.85501:55 147.12807:1272 149.07701:34 150.98306:393 158.18600:37 165.12006:4171 165.91101:101	7961	TRUE	1	165.127	C11 H16 O1	14	165.127	165.128	-0.171385	CHO	0.37297	0.0909091	1.45455	0	4	-1.27273	Lipid	Lipid	11	16	1	0	0	0
Feature_4831	10	1.0533	0.074976	0.66373	0.17801	1.9727	0.98018	0.050421	1.2974	4831	12.267	261.148	w/o MS2: NCGC00386106-01_C16H22O4_(1R,2E,6S,10E,11aS,14aR)-1-Hydroxy-6-methyl-6,7,8,9,11a,12,14,14a-octahydro-4H-cyclopenta[f]oxacyclotridecine-4,13(1H)-dione		[M+H]+	NA	0.04	TRUE	-1	261.148	C16H22O4	261.149	C16 H20 O3	Macrolides and analogues	IKUWMGOXYQGWPC-ZBDJHBETSA-N	C[C@@H]1CCC\C=C\[C@H]2CC(=O)C[C@@H]2[C@@H](O)\C=C\C(=O)O1	530	FALSE	TRUE	FALSE	NA	FALSE	FALSE	4831	0	0	1	0.43	0.57	0.62	81	0.65	0.74	7.38	ie_231206_ngptfe_PT2_T9_2_C_u_5	NA	55.16106:617 56.96606:595 59.02106:166 60.31201:48 65.04201:155 66.98501:254 69.08901:885 70.96806:702 79.03201:436 81.03101:1163 82.20001:97 83.14806:722 84.99401:302 91.12201:261 92.06606:83 93.05106:1135 95.14706:1304 96.14401:67 97.14701:428 98.04606:97 98.97806:235 100.97201:252 101.96906:66 102.84901:67 105.09606:827 105.91601:81 107.09106:942 108.13101:149 109.09106:1911 110.11601:76 111.00701:859 112.15101:44 113.00301:98 115.15301:99 116.00701:66 117.13506:560 119.08506:1083 120.04206:112 121.09706:3722 122.24701:88 123.11306:665 124.04601:79 125.14801:192 126.07501:44 127.28806:82 129.13806:368 130.04901:85 131.09805:1408 133.14902:1319 134.15807:168 135.14906:916 136.16801:123 137.04607:1114 138.10901:138 139.11406:763 139.99802:28 141.01906:411 142.09601:162 143.13306:1035 144.06100:124 145.04005:1993 147.18205:1235 147.88301:41 149.10207:5397 152.18501:66 152.91801:194 154.03107:52 155.12206:973 155.97006:484 157.15405:783 158.13400:379 159.17206:2985 161.17406:1799 163.06702:717 163.93301:35 165.11700:240 165.91901:36 167.05305:354 168.03001:288 169.08505:999 169.96901:225 171.09201:572 172.14706:299 173.18205:3230 174.16701:200 175.10501:648 176.49706:79 177.15800:908 178.18906:242 179.07901:271 180.01201:93 180.97406:225 182.14001:213 183.27705:1529 185.04601:704 185.93407:324 187.10706:1596 187.99506:223 189.20406:225 190.13200:106 191.06006:409 192.07607:145 193.08501:85 194.82207:132 197.11206:1204 198.22301:68 199.09601:1067 200.01302:569 201.05705:2549 202.12306:415 203.10001:1038 204.05402:85 205.11606:1139 207.44106:148 210.05202:133 210.84601:69 214.36307:442 215.15405:2381 216.13501:105 217.06006:467 218.00606:228 219.07906:298 220.95001:510 224.04701:40 225.18607:614 225.96201:50 228.11801:60 229.14507:414 231.40800:48 232.96606:229 234.09901:129 243.05203:1797 243.66901:85 245.93407:202 248.09001:43 250.06001:109 261.19205:4639 262.03906:200	7109	TRUE	2	261.149	C16 H20 O3	12	261.149	261.15	0.14032	CHO	1.15243	0.1875	1.25	0	7	-0.875	Phytochemical	Phytochemical	16	20	3	0	0	0
Feature_10278	10	1.0534	0.075003	0.9472	0.023557	5.4122	2.4362	0.018764	1.7267	10278	10.927	376.22	Unknown		[M+H]+	NA	0.04	TRUE	NA	NA		NA					999	FALSE	FALSE	FALSE	NA	FALSE	FALSE	10278	0	0	NA	NA	NA	NA	NA	NA	NA	9.53	ie_231206_ngptfe_PT2_T9_2_C_u_5	NA	69.13701:48 69.82001:43 71.93501:38 73.09101:130 75.20601:70 81.04801:46 81.72801:84 83.04901:39 85.13601:137 86.02306:162 87.06301:46 89.00401:46 92.98901:63 94.78606:76 100.15701:127 101.28701:41 103.13901:127 105.23101:44 105.95901:70 107.07406:224 109.08906:467 111.20106:155 112.90901:61 116.92501:36 119.95301:65 121.35701:63 122.21701:110 123.13801:170 124.13201:172 125.03006:101 130.65001:37 133.01205:87 134.14507:75 135.37901:52 137.08505:153 137.94101:105 143.09100:85 145.14201:79 149.13000:42 150.22301:40 151.13406:162 152.40807:218 153.78801:45 155.24506:88 157.20901:65 158.05801:922 159.12506:225 160.21101:129 162.25900:176 163.18906:151 164.02000:35 164.96407:115 167.46802:86 169.14507:57 171.15501:190 174.05406:151 175.33002:43 176.14606:274 177.16801:204 178.06702:75 179.11206:193 180.01001:85 181.97900:46 183.07005:117 187.15800:59 188.11801:66 189.03206:104 190.95805:77 192.49406:109 195.01001:41 196.33401:66 197.86401:79 199.20601:42 201.97206:167 205.72701:34 208.47006:167 209.20502:108 209.94301:165 211.61801:52 213.05202:39 214.05602:40 214.99602:112 216.17506:235 218.12401:74 219.97906:264 221.10905:162 222.15106:71 223.85600:130 226.04401:168 228.07301:77 229.09206:47 230.37701:69 231.61002:68 234.04401:61 235.10301:55 236.11301:322 237.13301:87 237.96201:234 242.13501:81 243.18701:34 246.17906:103 247.18102:95 247.96501:376 248.85007:101 250.81706:131 252.00801:112 252.84706:42 253.48901:77 255.23502:85 256.19305:200 257.31900:64 260.26401:38 260.94205:144 262.13702:106 266.16406:692 266.98102:158 268.26602:54 269.96307:53 271.05807:127 273.14206:136 274.13007:81 275.08502:73 278.00906:256 278.96701:148 280.39102:38 282.29907:84 283.11102:128 284.09406:2418 284.82101:211 286.28607:141 287.14807:319 287.95801:203 290.06107:238 291.95200:71 294.03207:870 295.13806:189 297.05307:605 297.94302:364 299.00800:88 300.04102:59 302.10406:2464 312.06601:415 313.10901:66 314.26801:80 315.09500:134 316.08606:557 317.09207:223 318.30106:93 320.48605:109 322.44501:57 326.32101:89 327.30905:153 330.07306:952 330.94006:174 333.16205:75 335.08600:75 340.44006:33 341.61102:114 343.60007:88 344.23102:527 345.10703:127 346.13300:53 349.03101:127 355.94101:91 358.10306:465 359.19406:707 362.33307:221 363.06302:141 367.20502:52 376.22806:3311 377.10605:531 378.76102:50	6557	TRUE	0	NA		NA	NA	NA	NA		NA	NA	NA	NA	NA	NA	Undetected	Undetected	NA	NA	NA	NA	NA	NA
Feature_716	10	1.0542	0.076179	0.87976	0.055634	1.5133	0.59771	0.41414	0.38285	716	4.522	136.074	3-Aminoacetophenon	3-Aminoacetophenon	[M+H]+	NA	0.55	TRUE	4.426	136.076	C8H9NO	136.073	C6 H10 O1 N1 Na1	Alkyl-phenylketones	CKQHAYFOPRIUOM-UHFFFAOYSA-N	CC(=O)C1=CC(N)=CC=C1	430	FALSE	TRUE	TRUE	NA	FALSE	FALSE	716	0	0	0.89	0.69	0.72	0.84	6	1	0.87	8.26	ie_231206_ngptfe_PTAX_T5_2_B_u_11	NA	40.88201:156 42.03301:100 42.91506:137 44.98106:616 46.04901:347 50.97206:186 54.14206:216 55.06606:107 55.98801:98 56.98906:260 58.87301:52 59.98801:1021 61.02106:139 65.07401:141 67.03206:158 69.93501:81 70.79501:67 74.37301:70 76.98206:918 77.95101:696 79.10201:406 80.12801:201 82.07401:67 85.02306:461 85.96906:267 87.97801:4769 88.64506:44 90.00501:53 90.96601:1305 92.05106:238 93.02201:209 94.12301:1073 95.07101:1094 96.03106:1228 97.11401:102 103.01606:111 105.03801:310 106.07501:390 107.06306:927 108.10706:1665 109.01006:1662 110.87401:82 113.18201:62 115.92101:47 118.15801:190 119.10701:2277 120.10506:259 121.11901:591 121.90701:329 122.64501:76 134.00101:42 136.07706:52258 137.08806:1139 137.90501:71	3297	TRUE	2	136.073	C6 H10 O1 N1 Na1	4	136.073	136.074	-0.00726004	CHONNa	-7.53505	0.166667	1.66667	0.166667	2	-0.833333	Peptide	Peptide	6	10	1	1	0	1
Feature_9991	10	1.0543	0.076341	0.99078	0.0040228	2.3954	1.2603	0.15006	0.82374	9991	6.284	370.211	w/o MS2: allocryptopine		[M+H]+	NA	0.06	TRUE	-1	370.21	C21H23NO5	NA		Protopine alkaloids	HYBRYAPKQCZIAE-UHFFFAOYSA-N	O=C1C2=CC=3OCOC3C=C2CCN(C)CC4=C(OC)C(OC)=CC=C4C1	530	FALSE	TRUE	FALSE	NA	FALSE	FALSE	9991	0	0	0.99	0.01	0.05	0.27	8	0.38	0.42	15.43	ie_231206_ngptfe_PT2_T9_2_B_u_39	NA	60.92701:54 69.94401:63 71.01001:123 73.01706:4160 74.06601:49 85.13601:51 87.02706:166 89.13301:74 91.03406:1824 99.05006:728 100.13701:50 101.07401:96 103.14401:105 105.11001:62 112.15606:115 113.47901:68 117.17801:109 119.98606:161 121.21806:62 123.29401:82 131.21802:35 132.63606:151 138.29306:91 140.94601:40 149.04102:96 149.88000:105 153.07800:66 160.94101:44 164.32201:61 164.93301:63 169.17500:156 173.38501:60 175.16306:46 188.85600:36 189.67500:60 194.71106:54 198.25601:34 205.20001:68 206.16101:65 207.12601:34 208.18301:111 209.20801:85 215.93701:54 219.04301:90 221.10501:51 223.02802:151 224.08101:42 226.05801:75 235.05701:181 236.11507:79 239.92902:45 240.95605:73 245.06300:34 249.90800:113 250.94000:48 259.80301:42 260.90802:75 262.07501:324 265.15002:164 266.31900:53 267.17407:443 269.03906:413 273.31302:55 276.00000:37 277.27002:71 279.05701:65 279.78101:81 281.08905:507 282.98700:120 285.08902:5194 285.97202:84 287.16702:38 287.93301:34 288.67001:75 293.14606:148 299.01605:294 299.83301:42 300.99802:48 302.15802:147 302.85001:43 304.17102:158 306.04800:49 307.07501:52 308.00305:191 309.35202:49 310.05707:238 312.60602:61 317.06000:46 321.55600:84 323.96405:168 325.43005:130 326.90402:57 335.54102:57 337.96201:41 339.14407:276 341.87802:64 342.92401:67 343.66400:56 345.03305:58 353.05206:176 355.12802:675 356.17606:147 370.26706:922 371.10400:129	4297	TRUE	0	NA		NA	NA	NA	NA		NA	NA	NA	NA	NA	NA	Undetected	Undetected	NA	NA	NA	NA	NA	NA
Feature_10756	7	1.0545	0.076508	0.64511	0.19037	0.81547	-0.2943	0.69861	0.15577	10756	6.942	388.223	w/o MS2: 4-Hydroxytamoxifen		[M+H]+	NA	0.31	TRUE	9.103	388.227	C26H29NO2	388.223	C21 H29 O4 N3	Stilbenes	TXUZVZSFRXZGTL-UHFFFAOYSA-N	CCC(=C(C1=CC=C(O)C=C1)C1=CC=C(OCCN(C)C)C=C1)C1=CC=CC=C1	530	FALSE	TRUE	FALSE	NA	FALSE	FALSE	10756	0	0	0.88	0	0.48	0.01	136	0.07	0.42	11.93	ie_231206_ngptfe_PT2_T9_2_B_u_39	NA	73.16606:15808 74.15506:936 80.87701:792 87.01106:48742 89.05506:1180460 89.97006:4426 91.03901:4444 95.15101:481 99.01301:623 106.55506:821 113.04101:1050 117.20006:6780 123.01101:520 127.10006:555 131.16106:18768 132.52606:3827 133.15506:825417 134.13905:2186 135.04807:7542 151.05206:1799 165.14201:528 175.07901:8333 175.70401:821 177.15906:138028 178.21600:548 195.04306:10446 219.44601:1143 221.04601:10214 238.38802:1900 239.05000:6379 250.22707:660 251.13301:1207 255.21101:738 265.22000:2373 268.70401:855 283.16406:6217 285.03107:1117 288.99701:1285 304.29706:769 311.88907:2076 315.28000:1409 327.23306:15332 353.34500:2547 369.92300:1061 371.19507:24724 372.03705:2142 387.97302:649 392.33502:682	4616	TRUE	1	388.223	C21 H29 O4 N3	6	388.224	388.226	1.26683	CHON	0.548341	0.190476	1.38095	0.142857	9	-0.571429	Peptide	Peptide	21	29	4	3	0	0
Feature_9897	10	1.0549	0.077118	0.6285	0.20169	4.0494	2.0177	0.0010732	2.9693	9897	10.161	368.169	w/o MS2: Jacobine N-oxide		[M+H]+	NA	0.71	TRUE	1.468	368.17	C18H25NO7	NA		Alkaloids and derivatives	NKRQJWQYBNTAEV-SAJQNFQWSA-N	C[C@@H]1O[C@@]11C[C@@H](C)[C@@](C)(O)C(=O)OCC2=CCN3(=O)CC[C@@H](OC1=O)[C@@H]23	530	FALSE	TRUE	FALSE	NA	FALSE	FALSE	9897	0	0	0.96	0.03	0.06	0.84	2	1	0.57	135.4	ie_231206_ngptfe_PTAX_T9_2_B_u_6	NA	85.04401:40 86.10706:550 87.04706:2523 88.11706:293 89.08206:22056 90.09706:973 91.30806:152 95.10401:391 96.99201:94 98.99001:151 100.27501:73 106.98201:64 109.02501:267 109.98901:328 113.12806:2640 114.25406:47 114.96906:107 116.03801:83 117.04106:608 117.67801:124 119.03201:60 120.10006:483 121.01301:170 122.06901:136 123.09406:171 124.03401:46 125.01901:113 126.09206:237 126.97901:60 127.97806:45 129.33801:39 131.10806:749 132.27406:277 133.02505:13630 134.03006:1253 135.11002:203 136.13901:195 137.24101:143 138.31107:591 139.33006:6424 140.25507:196 145.11507:185 146.86002:62 148.94000:104 150.02501:118 151.18306:382 152.15807:200 153.07806:167 154.92606:220 159.10101:290 160.39006:547 161.33707:10624 162.19305:334 163.21701:456 164.11806:294 165.21501:174 166.14700:114 167.99701:57 171.96106:83 173.10706:175 174.05006:68 175.05101:714 176.38400:42 177.09605:2943 178.07806:708 179.03001:236 180.40800:67 181.22206:251 182.29306:478 183.45206:7176 184.17006:680 186.04901:263 186.97906:30 187.95502:190 189.18906:394 190.03201:45 191.12401:123 192.29401:68 193.37006:286 194.00101:84 195.13905:269 197.98901:109 199.30202:99 200.23100:72 201.11501:48 202.30901:55 203.20502:46 203.84100:177 205.32906:7220 206.13200:171 207.15800:389 208.06006:353 210.32301:44 211.28806:123 211.94801:41 213.07407:130 213.75700:41 215.08305:333 215.82201:50 217.27701:61 219.23006:311 220.12601:115 221.19305:411 223.19101:155 224.05806:260 226.20406:59 227.34906:2465 229.21600:70 230.04607:186 232.12901:35 233.09406:700 234.14101:169 235.09201:359 236.11101:155 237.13705:192 238.05806:115 238.98701:305 241.24501:51 242.77701:38 243.89700:217 244.82407:118 246.16101:170 248.17406:105 249.85306:835 250.95306:851 252.03406:499 256.95102:124 258.09601:70 259.05606:258 264.31705:264 265.19305:145 267.07901:250 267.96506:280 269.05701:228 270.09207:94 271.29300:112 272.54407:132 273.56006:178 274.84702:54 276.03702:160 277.00201:290 277.86707:284 278.54706:95 279.41205:163 280.13000:167 280.95901:36 282.15106:381 283.00906:180 284.26602:91 284.93701:35 286.98901:144 288.31601:195 290.19302:90 291.09705:124 292.23105:391 293.11206:198 294.25607:211 294.97601:855 296.07706:719 297.17307:336 298.77002:79 303.15601:68 304.13306:108 305.21106:212 307.36502:42 308.24402:170 309.20901:125 311.03506:95 313.12201:40 314.39807:282 315.09201:67 316.34100:54 317.67905:164 319.13101:42 320.07101:59 321.03207:208 321.93100:134 322.99301:171 323.59702:46 325.57501:68 326.39401:78 327.95401:108 328.70700:75 332.14105:249 333.25305:433 335.85605:137 336.77402:120 339.13107:610 340.16907:489 341.27200:134 345.40900:142 346.88007:47 348.26001:68 350.13907:650 350.90802:64 353.14807:338 353.95605:151 354.99701:48 357.11206:204 358.58801:44 361.08401:61 363.14905:320 365.14200:189 366.20306:496 367.24005:129 368.24207:2556 369.16302:101	6163	TRUE	0	NA		NA	NA	NA	NA		NA	NA	NA	NA	NA	NA	Undetected	Undetected	NA	NA	NA	NA	NA	NA
Feature_4145	10	1.0551	0.077347	0.69391	0.15869	4.0949	2.0338	0.0025345	2.5961	4145	10.363	245.153	w/o MS2: KOBUSONE		[M+H]+	NA	0.02	TRUE	-1	245.151	C14H22O2	245.154	C16 H20 O2	Ketones	UETZJEZFLKASPR-UZWIWUQPSA-N	O=C1CCC2OC2(C)CCC3C1CC3(C)C	530	FALSE	TRUE	FALSE	NA	FALSE	FALSE	4145	0	0	0.92	0	0.03	0.02	35	0.14	0.33	10.73	ie_231206_ngptfe_PT2_T9_2_C_u_5	NA	55.07306:2382 57.06601:869 59.15101:87 61.16906:50 67.04201:747 69.07106:831 70.93201:125 71.97401:91 72.92201:74 74.92901:119 79.00501:733 81.04401:233 83.07206:1633 84.08706:128 85.02606:458 86.38601:51 89.10106:47 91.07901:455 93.08901:518 95.09406:247 95.87101:93 97.07206:3983 99.07901:342 101.13506:201 102.94506:151 105.02901:293 105.89306:89 107.07906:1481 108.04406:109 109.04501:691 111.04701:205 111.94201:69 113.15006:146 115.14806:116 117.12406:902 118.21206:44 119.21906:525 120.04901:66 121.17701:648 123.08306:399 125.02306:2825 125.70301:61 129.15807:722 131.09206:403 132.21901:39 133.04401:562 134.26302:82 135.06300:430 139.18201:54 141.10600:272 142.01701:116 143.12605:1016 145.09901:917 146.25606:207 147.08002:665 147.88101:75 149.05101:130 151.08101:286 151.71400:40 153.00105:513 154.07501:203 155.19000:422 157.13802:1177 158.08601:67 159.10101:356 159.95406:116 161.13206:738 162.33501:48 163.22701:180 165.07501:356 166.04106:235 167.27705:323 169.28006:172 169.93800:388 171.08900:1175 172.10400:143 173.20801:84 174.11906:240 175.09406:328 177.09502:118 179.29401:90 179.90807:99 181.09502:754 183.09601:285 184.25301:43 185.14006:1437 186.02301:55 187.07401:701 188.17506:215 189.07301:927 191.25307:283 194.00201:89 196.95406:130 199.18205:1880 200.34302:55 201.10806:261 202.01801:158 203.06401:657 204.20506:242 208.96802:455 210.85301:37 212.25101:105 213.01701:183 215.17201:57 217.09801:249 217.99301:50 227.13301:868 227.92201:180 228.96901:56 231.05907:243 245.16806:2250 246.28806:77	6274	TRUE	1	245.154	C16 H20 O2	10	245.154	245.155	0.00275775	CHO	1.49431	0.125	1.25	0	7	-1	Phytochemical	Phytochemical	16	20	2	0	0	0
Feature_983	6	1.0551	0.077366	0.70537	0.15158	0.23617	-2.0821	0.0064785	2.1885	983	16.131	145.101	w/o MS2: 5-HYDROXYLYSINE		[M+H]+	NA	0.04	TRUE	-1	145.097	C6H14N2O3	145.101	C11 H12	Alpha amino acids	YSMODUONRAFBET-UHNVWZDZSA-N	NC[C@H](O)CC[C@H](N)C(O)=O	530	FALSE	TRUE	FALSE	NA	FALSE	FALSE	983	0	0	0.72	0.12	0.18	0.26	22	0.5	0.4	6.22	ie_231206_ngptfe_PTAX_T9_2_B_u_6	NA	42.02201:718 42.99901:1202 44.99606:1216 45.86601:34 53.00201:175 55.09706:800 57.04306:1626 58.05101:376 59.10701:1063 60.00201:1596 60.94101:70 67.07206:1827 69.16901:146 70.98801:1205 71.99306:368 72.95606:77 77.10001:73 77.80201:215 79.07601:135 80.97401:298 81.82006:121 83.06701:602 84.98806:3773 86.13101:1000 87.04501:220 88.19301:64 88.98101:200 89.94601:52 90.97506:1981 93.81001:40 95.17406:61 98.98001:422 99.99906:604 101.03406:2283 102.12601:62 103.10106:305 103.95401:213 105.03206:3153 107.02206:122 109.04501:82 112.78406:375 113.71401:40 115.11901:701 116.24706:562 117.05106:3619 117.98306:2753 118.89701:304 121.79701:72 122.55706:74 127.13401:81 128.05106:362 129.33606:666 130.13406:2685 131.03300:176 132.15506:121 140.05402:65 143.14507:382 145.11406:6393 145.87201:161 147.05301:103	8949	TRUE	2	145.101	C11 H12	16	145.101	145.102	-0.113577	CH	-2.15822	0	1.09091	0	6	-1.09091	Phytochemical	Phytochemical	11	12	0	0	0	0
Feature_4989	10	1.0551	0.07738	0.63586	0.19664	4.0685	2.0245	0.77175	0.11253	4989	0.767	265.102	w/o MS2: Peucedanol		[M+H]+	NA	0.02	TRUE	4.24	265.1	C14H16O5	NA		7-hydroxycoumarins	WRTWKAQFZYXAEJ-GFCCVEGCSA-N	O=C1OC=2C=C(O)C(=CC2C=C1)CC(O)C(O)(C)C	530	FALSE	TRUE	FALSE	NA	FALSE	FALSE	4989	0	0	0.95	0	NA	0.52	3	0.33	0.43	7.39	ie_231206_ngptfe_PTAX_T5_0_A_u_36	NA	54.08101:1071 56.19501:385 80.03606:5446 81.05806:68076 81.83501:281 85.09906:1403 88.06601:241 92.90601:242 95.04601:1090 98.86901:1452 113.10201:915 122.16306:1997124 123.28801:1509 123.90601:360 124.57901:574 125.98206:4543 144.02606:401922 144.65804:13817 145.28601:997 146.07401:372 150.13200:408 152.24301:244 156.00201:3634 159.09106:1069 162.78401:304 166.14601:267 170.73001:352 173.36906:509 177.28001:335 178.21201:441 185.09906:292 187.07706:918 188.72507:586 194.16306:329 195.53401:332 201.26601:298 205.05901:404 205.70001:442 207.04607:1654 208.08701:407 211.23801:381 215.02301:1000 223.99701:360 229.19505:1382 233.12206:574 247.57201:299 251.67300:469 265.29105:2382 266.28201:396	314	TRUE	0	NA		NA	NA	NA	NA		NA	NA	NA	NA	NA	NA	Undetected	Undetected	NA	NA	NA	NA	NA	NA
Feature_5338	4	1.0552	0.077577	0.99583	0.0018133	0.030681	-5.0265	0.0025996	2.5851	5338	2.234	273.144	w/o MS2: NCGC00380429-01_C17H22O4_3-(5,9-Dimethyl-4-oxo-8-oxatetracyclo[7.2.1.1~7,10~.0~1,6~]tridec-2-en-5-yl)propanoic acid		[M+H]+	NA	0.02	TRUE	-1	273.148	C17H22O4	NA		Oxepanes	RQCNJFMDDXEKEP-UHFFFAOYSA-N	CC12CC3\4CC1CC(O2)C3C(C)(CCC(O)=O)C(=O)\C=C4	530	FALSE	TRUE	FALSE	NA	FALSE	FALSE	5338	0	0	0.73	0.19	0.23	0.44	49	0.9	0.5	4.24	ie_231206_ngptfe_PTAX_T9_2_C_u_18	NA	73.22106:183 74.02006:2959 74.94401:144 81.12301:86 82.13201:97 83.08706:252 84.09206:14983 85.07506:1291 86.11006:39919 87.05806:7658 88.01406:552 89.03901:204 90.03601:254 93.28806:50 94.22701:42 94.97706:342 96.17706:247 97.09101:179 98.17406:297 99.02101:460 100.11501:266 101.10506:3394 102.04406:827 103.23206:165 104.00101:42 105.04406:1694 105.93006:382 107.03501:79 108.27801:40 109.39206:162 110.05606:895 111.07101:187 112.06506:1054 113.02701:507 114.13406:515 115.09706:863 116.12906:1598 117.12206:255 117.88901:53 119.16906:212 120.12001:494 122.14101:45 123.08901:39 124.09401:378 125.09001:248 126.01106:373 127.09306:3334 128.15604:5796 129.09805:16717 130.10806:10668 131.08406:852 132.10400:185 133.03001:240 135.50500:47 136.16402:2955 137.14406:126 138.10406:1578 139.13306:270 140.26607:327 141.12807:1374 142.12206:985 143.12506:5235 144.10706:1096 145.24701:42 147.11906:15185 148.02406:1472 150.10501:202 151.07301:158 152.00606:448 153.17006:1544 153.94701:290 155.08806:3991 156.09206:1090 157.14706:4531 158.07301:2295 159.16505:933 160.12605:90 161.08305:269 163.29205:217 163.98100:208 165.12401:66 166.04201:184 167.10007:252 168.05505:600 169.15501:1507 170.04401:196 171.09306:5976 172.09406:576 173.15106:43871 174.12106:4427 175.15001:3850 176.22906:762 177.21706:361 178.10207:364 179.19501:565 181.01106:2461 182.21606:625 183.12801:1277 184.08206:436 185.11707:2535 186.08806:1469 187.10606:1256 188.01001:73 189.34206:333 191.43401:372 192.88101:228 193.98807:167 195.03206:467 196.25101:74 197.08206:1221 198.32407:566 199.20303:3348 200.12701:880 201.10406:2018 202.29906:497 203.12807:613 204.05106:376 204.95805:56 205.57101:85 207.05705:574 208.06001:301 209.06706:3292 210.07207:770 211.12502:853 212.14006:502 213.14301:793 214.20706:1361 215.09302:1109 216.03107:688 217.15005:571 218.21506:865 219.08206:236 220.80806:1019 222.02106:97 223.11201:427 224.02505:345 225.18506:349 226.19305:8193 227.15706:2721 228.13306:1739 229.09906:1139 230.02505:121 231.24506:848 232.21207:279 233.06107:233 234.68506:612 235.46600:66 236.36801:75 237.05907:1216 238.13400:176 239.01201:183 240.11501:635 241.09605:289 242.32106:1098 243.23706:943 244.18204:22312 245.16203:4055 246.07101:1014 247.14206:222 248.05206:439 249.13400:291 249.86006:330 251.17906:312 252.16106:126 253.16907:662 254.18306:477 255.09302:1059 256.08701:608 257.21207:398 258.24307:441 258.88507:139 260.09406:508 261.19507:5965 262.24402:392 263.10806:393 265.15305:379 266.13107:1186 267.10007:146 268.27005:332 270.21500:423 271.25806:466 272.26007:1075 273.07605:2694 274.14905:1293 275.14706:123 276.12802:93 277.24802:219	1678	TRUE	0	NA		NA	NA	NA	NA		NA	NA	NA	NA	NA	NA	Undetected	Undetected	NA	NA	NA	NA	NA	NA
Feature_3497	7	1.0553	0.077698	0.95282	0.020987	0.87242	-0.19691	0.97901	0.0092149	3497	0.672	228.017	Unknown		[M+Na]+	NA	0.02	TRUE	NA	NA		228.015	C9 H9 O2 N1 S2				999	FALSE	FALSE	FALSE	NA	FALSE	FALSE	3497	0	0	NA	NA	NA	NA	NA	NA	NA	21.18	ie_231206_ngptfe_PTAX_T5_0_A_u_36	NA	55.04601:164 56.22501:28 57.08601:217 57.87201:49 60.20801:77 69.09406:46 69.95306:54 71.16606:106 78.98801:43 81.03401:74 82.89606:71 84.12601:29 84.88001:70 85.90406:29 90.99606:893 91.99906:450 94.10901:33 94.92601:24 100.00901:40 101.12201:104 102.30501:49 105.02906:44 106.03106:67 109.00901:43 109.98401:112 111.16506:32 118.99906:66 123.02101:94 127.01301:30 129.15201:55 129.88701:23 131.16801:47 133.90401:73 135.15901:33 136.38701:71 137.00500:41 139.86301:34 140.76405:110 143.01302:47 144.08701:30 145.01601:40 149.95206:128 151.00301:136 151.96701:34 154.00801:80 160.25601:89 164.03806:83 165.98801:45 169.13506:83 169.90005:345 171.90201:79 172.82701:104 175.82901:34 178.22305:92 181.77802:35 182.87306:236 185.91701:217 186.99901:167 187.80701:44 190.23502:30 191.13400:44 194.67702:32 196.59306:51 197.71106:38 199.93205:671 200.89801:128 203.81506:117 204.90106:302 210.10106:302 211.10106:39 212.02206:73 213.76807:158 217.63501:48 218.25201:60 227.24001:83 228.14606:2001	188	TRUE	1	228.015	C9 H9 O2 N1 S2	0	228.015	228.016	-0.0108894	CHONS	-9.87947	0.222222	1	0.111111	6	-0.222222	Organosulfur	Organosulfur	9	9	2	1	2	0
Feature_4215	7	1.0554	0.077837	0.5551	0.25563	0.74271	-0.42912	0.15437	0.81144	4215	14.262	247.13	w/o MS2: NCGC00385267-01_C15H20O4_2-(6-Hydroxy-3,8-dimethyl-2-oxo-1,2,4,5,6,7,8,8a-octahydro-5-azulenyl)acrylic acid		[M+H]+	NA	0.78	TRUE	-1	247.132	C15H20O4	247.13	C13 H19 O3 Na1	Guaianes	XZYBSTWAAUDUQG-UHFFFAOYSA-N	CC1CC(O)C(CC/2=C(C)/C(=O)CC12)C(=C)C(O)=O	530	FALSE	TRUE	FALSE	NA	FALSE	FALSE	4215	0	0	0.99	0.42	0.69	0.64	94	0.46	0.75	8.13	ie_231206_ngptfe_PTAX_T5_2_C_u_31	NA	55.02006:1110 56.03701:97 57.03606:2075 58.95101:113 67.07401:443 69.05901:659 70.01801:178 71.11006:650 73.02906:91 78.99706:439 81.06401:1110 83.13306:731 83.91301:217 85.06506:1159 86.00901:59 86.99201:144 88.02901:63 89.09506:190 91.08101:390 93.10606:932 95.19706:1620 97.06306:546 99.12601:131 99.80006:79 105.07706:987 107.10706:1480 108.11301:49 109.05206:1111 111.16401:252 112.94301:134 114.67306:76 116.98601:344 119.14101:1525 119.96506:105 121.12301:961 122.18101:44 123.01201:553 125.10501:234 126.84801:54 129.04706:192 131.09206:928 131.98601:34 133.06902:1122 135.12801:896 137.12605:342 138.83707:52 141.19501:134 142.19305:104 143.12801:401 143.87302:76 145.13000:1482 147.13506:1485 148.08202:36 149.13705:926 150.32701:42 151.12106:137 153.24406:223 155.00606:330 156.24506:191 157.15701:464 158.36101:66 159.13000:1677 160.32106:145 161.09906:969 163.14307:463 165.11801:346 168.10701:128 169.05206:506 171.02007:334 172.25206:70 173.16000:1240 174.17606:203 175.14507:737 176.45201:80 177.23807:240 179.40001:47 181.14601:102 182.34706:255 183.16101:194 185.27106:599 186.43306:191 187.18105:1359 188.02306:298 189.15005:671 191.12906:561 194.21806:51 196.31401:92 198.12201:50 199.00801:48 201.08206:1390 201.86801:40 203.13905:612 204.32306:57 205.16406:385 207.02402:84 211.16602:393 212.01501:51 213.06201:56 214.07101:30 215.08601:180 216.05701:33 219.11906:536 229.19606:1204 232.29706:193 233.15405:106 247.16405:6749 248.00700:203	8033	TRUE	2	247.13	C13 H19 O3 Na1	14	247.13	247.132	-0.00469393	CHONa	2.16568	0.230769	1.46154	0	4	-1	Lipid	Lipid	13	19	3	0	0	1
Feature_10955	10	1.0566	0.079483	0.62656	0.20304	9.9429	3.3137	0.00081871	3.0869	10955	10.473	393.265	Unknown		[M+2H]2+	NA	0.57	TRUE	NA	NA		NA					999	FALSE	FALSE	FALSE	NA	FALSE	FALSE	10955	0	0	NA	NA	NA	NA	NA	NA	NA	61.71	ie_231206_ngptfe_PTAX_T5_0_A_u_36	NA	87.22506:958 88.04706:137 89.09606:14272 90.02706:678 91.09106:201 92.97806:29 97.03301:27 99.32801:23 102.05101:92 105.90106:33 109.07901:113 111.11006:2990 111.92701:44 113.10901:146 114.98001:169 116.10801:44 117.14006:394 118.15806:26 119.20701:39 120.18801:134 122.99501:24 124.14701:60 129.01201:248 131.05602:779 131.94006:86 133.13106:12640 133.92702:1148 135.10606:179 136.79601:30 138.91402:20 139.98100:24 141.34006:98 142.03806:892 143.18205:151 145.04201:71 149.15800:146 151.14700:35 152.03006:71 153.18600:27 155.02007:110 159.05106:260 159.96906:37 161.12401:32 162.05501:46 163.06506:269 164.12807:1101 165.08401:47 165.89101:38 168.91402:28 170.99802:31 171.89406:45 174.22507:29 175.04601:604 176.01106:208 177.23605:2781 178.17601:178 178.98601:44 181.96600:58 183.27000:26 185.06702:350 186.06606:419 189.10007:110 189.89601:49 191.04301:36 193.23302:238 195.05705:332 197.06100:50 197.81300:39 199.26801:52 201.04102:61 204.93901:47 207.20006:175 208.21906:447 209.29607:64 211.99701:58 212.89406:194 214.20601:34 219.07806:385 220.19901:37 221.17406:103 222.17401:72 223.01701:21 225.07201:36 229.06406:112 230.23106:223 233.01701:108 233.94301:81 234.99901:70 237.16501:81 239.33907:144 241.06801:44 242.22006:174 243.14906:226 247.99200:62 248.99602:63 251.06906:105 252.04601:146 254.98605:104 257.03006:150 259.17905:160 261.75000:43 262.92001:103 263.99905:93 264.92807:192 266.75800:48 267.41101:98 269.37900:56 271.04700:32 273.22507:92 273.92706:264 274.96106:139 276.00702:40 277.14001:47 277.98001:39 278.81305:134 281.28207:244 282.11002:75 282.99402:116 283.94806:71 286.24002:47 288.86301:115 291.08206:99 292.07300:47 293.32007:132 293.97906:88 295.08301:29 296.42905:136 299.95102:39 301.12000:53 302.01407:101 303.03000:41 303.76007:34 304.88107:148 305.73602:37 307.14600:151 308.55200:38 309.17902:37 310.18002:54 311.32901:148 312.22205:59 313.17200:87 316.89600:71 317.74005:259 319.00702:126 319.70306:52 321.04300:39 322.30405:185 323.89105:81 325.13800:97 327.31500:90 329.08200:116 330.14905:214 332.07507:146 332.94107:235 333.90802:232 335.62805:136 338.17502:40 338.79901:61 342.56906:48 343.25101:73 343.89301:28 345.01001:96 346.99506:333 347.93906:232 349.67001:62 350.89807:132 353.37106:63 354.44507:49 355.54800:26 357.03802:36 358.14600:26 361.19705:387 362.06601:208 362.93301:46 363.81000:44 364.99600:44 365.87302:92 369.82800:23 370.66507:243 372.04202:35 374.37607:40 375.20300:150 376.27307:177 377.12601:57 378.98706:281 379.81305:174 386.06000:32 387.17706:64 391.50400:34 393.33005:9630 394.21005:540 395.11600:439 398.18207:50	6340	TRUE	0	NA		NA	NA	NA	NA		NA	NA	NA	NA	NA	NA	Undetected	Undetected	NA	NA	NA	NA	NA	NA
Feature_4059	4	1.057	0.079934	0.9932	0.0029625	0.043986	-4.5068	2.36e-05	4.6262	4059	7.901	243.134	w/o MS2: PyroglutamylIsoleucine (isomer of 1006)		[M+H]+	NA	0.06	TRUE	3.7	243.135	C11H18N2O4	243.134	C11 H18 O4 N2	Dipeptides	MKCVLTRITQNGQI-UHFFFAOYSA-N	O=C(O)C(NC(=O)C1NC(=O)CC1)C(C)CC	530	FALSE	TRUE	FALSE	NA	FALSE	FALSE	4059	0	0	0.99	0.27	0.44	0.51	18	0.72	0.65	18.07	ie_231206_ngptfe_PTAX_T9_2_C_u_18	NA	69.15001:140 69.96101:128 71.02501:108 72.03501:120 74.09206:74 79.06001:83 81.06201:226 82.95601:193 84.09406:7504 84.94706:120 86.07306:12577 87.02801:118 89.15701:34 91.12106:126 93.10001:243 95.14301:453 97.12406:175 98.98201:287 100.91701:37 102.04406:231 103.00601:68 104.92301:61 107.06706:255 109.10201:285 110.17406:70 111.14801:20 112.16606:32 113.02706:233 117.24706:187 119.11301:184 119.81901:29 121.02606:497 123.01401:225 125.01801:90 126.00101:64 127.00301:170 128.09706:87 129.07407:796 129.71501:43 130.92006:221 132.16306:6429 133.09805:563 133.96201:35 135.07607:403 136.13400:106 137.14906:339 138.05701:96 139.23506:116 140.06100:32 141.07207:776 142.15201:392 143.24207:208 145.21606:163 147.37006:173 149.10806:81 151.09706:342 152.16301:215 155.06801:453 155.87206:187 157.23601:45 158.07800:31 159.13406:216 161.01001:288 161.74200:30 165.09605:206 166.84201:49 168.01506:145 169.08801:210 170.16301:207 171.19101:179 173.08105:345 175.03101:237 179.08301:609 180.34601:72 181.16406:138 182.15607:139 183.04201:596 184.03201:119 185.12302:60 186.16406:147 187.11601:197 189.07106:157 193.02200:86 195.06306:116 196.15001:31 197.17303:4647 198.00307:82 199.09901:261 201.01901:534 201.62206:60 203.08206:71 204.83606:42 207.11707:231 208.07301:28 210.03700:55 211.01607:241 213.07401:112 215.10406:433 215.95605:63 217.12401:50 221.97701:36 223.13400:58 225.18106:947 226.27000:35 228.19202:53 228.93906:167 230.97601:108 232.97301:79 234.02505:103 239.98901:84 242.29706:1086 243.15106:3827 244.05801:43 244.85001:32 247.97401:34	5122	TRUE	1	243.134	C11 H18 O4 N2	7	243.134	243.135	0.0346495	CHON	1.28949	0.363636	1.63636	0.181818	4	-0.363636	Peptide	Peptide	11	18	4	2	0	0
Feature_7447	10	1.0571	0.08018	0.92048	0.035986	3.3308	1.7359	0.0058757	2.2309	7447	17.141	315.195	w/o MS2: NCGC00385270-01_C20H28O4_5-[2-(3-Furyl)ethyl]-8-hydroxy-5,6,8a-trimethyl-3,4,4a,5,6,7,8,8a-octahydro-1-naphthalenecarboxylic acid		[M+K]+	NA	0.16	TRUE	-1	315.195	C20H28O4	NA		Colensane and clerodane diterpenoids	XWKYXEIGWQYOCY-UHFFFAOYSA-N	CC1CC(O)C\2(C)C(CC\C=C2C(O)=O)C1(C)CCC3=COC=C3	530	FALSE	TRUE	FALSE	NA	FALSE	FALSE	7447	0	0	1	0.47	0.58	0.63	165	0.64	0.75	24.16	ie_231206_ngptfe_PT2_T9_2_C_u_5	NA	57.06206:437 57.96506:37 59.13001:32 63.19101:46 65.21601:55 67.05506:738 69.09606:2140 70.99301:596 72.01401:61 73.07001:53 75.06401:39 78.99906:829 81.03001:1831 83.08901:1700 85.11501:851 86.98901:75 90.11206:61 91.00806:507 93.08601:986 95.17106:2370 96.03101:82 97.02001:487 99.09601:118 100.97806:143 102.87901:41 105.12601:1015 107.14701:2063 109.07801:2329 110.13101:131 111.05706:912 112.10401:82 113.21606:181 115.01206:168 117.19706:318 119.04506:3610 119.99506:122 121.11906:1880 123.09001:858 125.15306:571 125.84901:58 127.09206:181 129.11806:201 129.97101:39 131.11206:1095 132.04201:94 133.06206:3418 133.82301:115 135.12505:2873 135.96005:132 137.14307:1295 139.13400:151 141.08900:392 142.20406:160 143.11606:885 144.20006:297 145.12405:2730 146.06801:158 147.06601:1599 148.10406:370 149.11507:1322 149.91602:78 151.15800:305 153.11601:154 155.02606:325 156.23706:481 157.13905:1979 158.11206:405 159.08206:3529 159.94000:221 161.10007:3120 161.88301:41 163.11105:349 163.86002:127 165.15901:309 165.98201:50 167.08900:332 168.12801:153 169.12206:909 170.14401:517 171.21506:6617 172.19305:615 173.13705:3713 173.99306:32 175.16406:2072 175.98807:148 177.18407:885 178.15807:182 179.16806:285 180.04901:203 181.08501:400 182.13506:265 183.15201:873 185.22806:3928 186.07101:216 187.10805:2808 188.07706:1087 189.16306:1700 190.36206:165 191.16801:332 192.12906:47 193.34100:228 194.05501:275 195.15906:1955 196.06401:386 197.09706:1869 198.06406:640 199.20201:2736 200.16402:695 201.15607:1857 202.09605:400 203.19101:678 204.03700:169 205.18102:609 205.88406:68 207.10400:339 208.07407:417 209.07800:1043 210.04205:506 211.19907:1064 212.16907:1098 213.17107:4086 214.19505:530 215.12906:1427 215.96201:128 217.16501:637 218.10106:123 219.11501:155 222.08406:1288 223.08406:870 223.97301:122 225.11307:1765 226.23605:464 227.24806:1490 228.15205:807 229.04407:300 231.15706:306 232.08206:339 233.21901:8212 234.42805:130 235.19907:240 236.07306:271 237.23601:2056 238.15800:124 239.06206:511 240.18306:672 241.17905:2448 241.83101:38 242.95206:91 245.15607:334 246.05202:47 247.13106:200 249.59106:214 250.42101:42 251.19907:567 251.93501:33 253.13406:1000 254.37405:169 255.18303:3617 256.28006:866 257.13205:437 258.46207:92 259.18805:454 261.31607:350 263.07401:32 264.03000:260 265.22107:531 267.28702:178 268.08807:68 269.12207:857 269.89505:232 271.02902:466 272.08502:251 273.19305:550 277.68100:45 279.30505:1110 280.19000:93 280.90201:78 282.20505:245 283.06305:1329 283.83307:230 285.24200:60 286.38000:51 287.23306:388 292.98001:43 294.80600:63 297.18100:3002 299.24606:106 300.27905:324 301.18701:845 305.25607:121 308.01401:84 314.47107:89 315.24707:5980 316.40906:195	9449	TRUE	0	NA		NA	NA	NA	NA		NA	NA	NA	NA	NA	NA	Undetected	Undetected	NA	NA	NA	NA	NA	NA
Feature_6882	10	1.0575	0.080714	0.99452	0.0023861	3.4677	1.794	0.058871	1.2301	6882	9.071	304.14	w/o MS2: Evodiamine		[M+H]+	NA	0.27	TRUE	5.63	304.14	C19H17N3O	NA		Beta carbolines	TXDUTHBFYKGSAH-UHFFFAOYSA-N	O=C1C=2C=CC=CC2N(C)C3C=4NC=5C=CC=CC5C4CCN13	530	FALSE	TRUE	FALSE	NA	FALSE	FALSE	6882	0	0	0.99	0.12	0.13	0.75	1	1	0.6	22.53	ie_231206_ngptfe_PT2_T9_0_C_u_16	NA	83.00906:156 89.02801:63 94.96806:39 97.08206:180 104.91801:137 109.07801:92 111.14601:1328 112.07401:85 114.07006:207 117.14401:42 118.92301:104 125.14106:69 126.11801:91 131.01102:29 133.17401:69 134.04800:43 135.08002:173 140.18407:573 140.96706:333 144.07001:36 144.92201:65 147.09605:54 147.76001:31 151.77402:52 153.28700:40 154.97606:63 156.04001:60 158.91901:85 161.91406:210 162.92206:320 167.15807:65 168.11002:82 171.75706:50 173.13200:113 176.94301:31 181.03401:72 181.90807:100 182.98901:49 184.34306:189 185.09601:112 186.18901:79 188.22406:203 191.10701:109 192.83101:28 195.95901:39 196.84702:32 197.90102:62 199.90601:73 200.89406:82 202.92300:183 204.06601:81 204.87901:48 206.24306:349 209.24506:215 210.71706:99 211.68306:46 213.73001:34 216.13802:49 217.14500:34 218.38705:43 219.36806:102 221.84702:65 224.46407:20 226.18201:130 227.85506:116 229.83002:79 230.95605:94 231.93001:55 232.91501:47 235.85701:70 236.77007:57 238.80501:59 240.12106:176 242.11900:36 243.96600:141 244.95406:176 245.83701:35 246.80402:38 249.23506:49 250.75500:33 253.07600:51 254.24606:77 255.19301:61 255.98901:34 258.36905:203 259.17307:163 260.06702:50 260.73102:35 262.07806:173 264.15100:44 265.11005:84 266.20502:56 266.84805:23 271.22900:100 272.10806:108 272.99500:59 273.93802:121 275.93707:344 276.74207:109 278.08301:30 280.96600:31 286.21201:147 288.27301:29 290.44604:147 296.84506:165 298.00500:36 304.10107:1545 304.79401:80	5671	TRUE	0	NA		NA	NA	NA	NA		NA	NA	NA	NA	NA	NA	Undetected	Undetected	NA	NA	NA	NA	NA	NA
Feature_1482	10	1.0576	0.080832	0.74747	0.1264	2.2434	1.1657	0.019852	1.7022	1482	8.094	163.112	w/o MS2: Valerophenone		[M+H]+	NA	0.02	TRUE	11.605	163.112	C11H14O	163.112	C11 H14 O1	Alkyl-phenylketones	XKGLSKVNOSHTAD-UHFFFAOYSA-N	CCCCC(=O)C1=CC=CC=C1	530	FALSE	TRUE	FALSE	NA	FALSE	FALSE	1482	0	0	1	0.32	0.38	0.82	14	0.79	0.71	8.12	ie_231206_ngptfe_PT2_T9_2_C_u_5	NA	43.20201:658 44.93806:8201 55.07601:2043 55.99606:524 57.08306:4443 59.04306:110 60.00606:1127 66.99301:146 69.12106:511 70.96306:302 72.94506:198 73.88101:238 75.93801:71 77.06801:256 77.98601:306 79.10201:1040 80.14901:42 81.10201:302 83.08506:163 84.95606:2559 87.09306:324 88.30706:173 89.15301:640 89.99201:124 91.06706:2180 91.98501:258 93.07706:2230 95.08601:1264 97.07506:137 98.47701:137 99.16801:80 99.88201:225 100.99906:7607 103.05106:884 103.98906:325 105.01906:3840 106.02306:110 107.10806:2659 108.03606:128 108.96306:70 110.71206:76 114.98901:137 116.03006:78 117.03301:2332 117.99706:3348 119.00206:2417 120.00001:422 121.03506:4314 122.00406:400 123.30006:251 125.11606:63 127.07301:102 127.98606:203 128.99400:104 130.21106:1090 130.93501:50 131.65302:51 133.07401:800 135.11906:2809 145.09901:2223 145.80402:94 147.29205:111 148.00006:236 149.05406:1862 161.02501:127 163.13007:5314 163.86307:318 164.59801:78 167.02301:256 167.68501:90	5199	TRUE	1	163.112	C11 H14 O1	8	163.112	163.113	-0.121797	CHO	1.05157	0.0909091	1.27273	0	5	-1.09091	Phytochemical	Phytochemical	11	14	1	0	0	0
Feature_1930	7	1.0577	0.080996	0.64315	0.19169	0.93089	-0.10331	0.67946	0.16784	1930	15.377	179.07	w/o MS2: Coniferyl aldehyde		[M+H]+	NA	0.06	TRUE	4.763	179.07	C10H10O3	179.07	C10 H10 O3	Methoxyphenols	DKZBBWMURDFHNE-NSCUHMNNSA-N	COC1=C(O)C=CC(\C=C\C=O)=C1	530	FALSE	TRUE	FALSE	NA	FALSE	FALSE	1930	0	0	0.91	0.42	0.53	0.7	29	0.76	0.72	17.24	ie_231206_ngptfe_PTAX_T9_P01_A_u_42	NA	44.95406:74 55.10801:1168 57.07401:849 58.99206:310 60.03001:61 67.03206:1171 69.11906:1106 70.99506:112 73.01101:133 76.91406:150 79.03106:762 81.09401:2267 83.07701:776 83.72801:58 85.07801:508 91.05806:2534 92.18701:160 93.02201:810 94.11006:146 95.11106:2756 97.07601:331 99.09706:48 100.88406:121 101.80401:214 103.03301:127 105.07206:1702 106.14401:77 107.14506:853 108.05706:245 109.03306:2787 110.11201:91 111.04006:38 113.05201:35 116.92701:73 117.90601:116 119.12004:4065 120.05506:1356 121.08106:2092 121.91706:347 123.12606:2279 124.02901:162 128.03500:109 129.97401:66 131.02602:196 131.98502:34 133.11307:3307 135.09401:1002 136.17406:795 137.14906:11692 138.09801:34 143.05000:238 147.02505:1021 148.13802:85 149.09106:76 151.11606:1503 161.08305:1703 162.06500:76 163.08206:194 164.11406:2601 165.02905:34 169.12801:115 179.07706:17135 179.99406:578	8615	TRUE	1	179.07	C10 H10 O3	15	179.07	179.071	0.0330652	CHO	-0.722435	0.3	1	0	6	-0.4	Phytochemical	Phytochemical	10	10	3	0	0	0
Feature_5835	7	1.0577	0.080998	0.9796	0.0089496	0.96062	-0.057965	0.73612	0.13305	5835	14.029	283.192	w/o MS2: NCGC00380617-01_C16H26O4_1-Oxaspiro[2.5]octan-6-ol, 5-methoxy-4-[(2R,3R)-2-methyl-3-(3-methyl-2-buten-1-yl)oxiranyl]-, (3R,4S,5S,6R)-		[M+H]+	NA	0.27	TRUE	-1	283.19	C16H26O4	283.19	C16 H26 O4	Cyclic alcohols and derivatives	CEVCTNCUIVEQOY-XOPOGPEOSA-N	CO[C@@H]1[C@H](O)CCC2(CO2)[C@H]1[C@@]3(C)O[C@@H]3CC=C(C)C	530	FALSE	TRUE	FALSE	NA	FALSE	FALSE	5835	0	0	1	0.41	0.56	0.55	158	0.47	0.7	5.89	ie_231206_ngptfe_PTAX_T9_2_B_u_6	NA	55.05301:1154 57.03006:1528 58.10106:58 58.93301:698 60.94001:187 67.07006:1134 69.01606:2449 70.13901:85 71.01301:857 79.06101:674 81.11001:2112 81.98901:45 83.05706:1722 84.18901:58 85.00606:2409 86.20301:75 87.12206:469 88.99206:874 91.05106:779 93.05106:2014 94.98706:2512 95.92701:43 97.08506:1580 98.02706:173 99.14801:725 100.04701:49 100.95901:263 103.08201:70 105.09806:906 107.02101:1763 108.37201:57 109.08001:2061 110.03306:189 111.10701:1103 113.09306:2144 115.03006:97 115.86901:52 117.11101:656 119.13106:16015 119.96801:407 121.13201:2959 123.04506:2614 124.22801:65 125.14301:1194 127.05806:567 129.16806:775 130.21201:63 131.10501:1534 133.14806:2364 135.15405:2004 135.99200:201 137.02101:953 138.20201:75 139.18407:1067 139.84605:28 141.07407:346 142.10007:263 143.17506:809 145.20506:2196 146.11900:325 147.13602:717 147.90800:247 149.04601:2424 149.84106:81 151.08006:19170 151.85406:415 153.16106:420 155.15506:507 156.24106:137 157.20506:1331 158.04301:378 159.17706:1757 161.22305:889 162.03601:113 163.04906:1648 165.04807:1104 165.94101:108 167.19006:1131 168.02101:41 169.06506:459 170.10306:159 171.12807:1085 172.20100:117 173.16306:2312 175.08806:541 175.70300:58 176.42902:141 177.05106:3351 177.85606:333 179.12901:640 180.01801:161 181.21101:806 181.96001:37 183.13602:668 184.51006:489 185.22006:766 185.88306:240 187.19206:1905 188.02802:46 189.15601:5362 190.17902:204 191.19206:1169 192.26102:101 193.13901:190 194.14406:177 195.03506:1880 196.06406:298 197.08601:765 198.22507:135 199.11801:1278 200.19006:199 201.04601:418 202.08801:178 202.97305:386 205.06801:377 206.20805:433 207.15103:9612 207.95605:985 209.13905:2117 210.12506:373 211.06107:256 212.12801:287 213.27000:188 215.15205:1881 217.01901:97 218.97406:508 221.08301:101 222.14906:305 223.16106:1596 224.24606:30 225.24905:713 226.11900:136 227.15906:619 229.15302:292 230.08206:85 232.11006:44 233.12605:3192 234.17706:262 235.13806:247 236.19106:167 237.12807:787 238.24606:142 239.13306:685 240.38701:179 241.15901:542 241.95502:112 247.17902:1121 249.33301:59 250.21901:86 251.18407:3950 253.08401:45 254.12302:101 255.02806:336 256.10907:194 256.87601:125 260.97305:119 265.24103:5006 266.05905:127 266.80701:104 267.87305:305 269.03900:103 269.67606:49 283.25906:6234 284.13205:484 284.79102:102	7900	TRUE	2	283.19	C16 H26 O4	14	283.19	283.192	-0.00498578	CHO	-5.09986	0.25	1.625	0	4	-1.125	Lipid	Lipid	16	26	4	0	0	0
Feature_2486	10	1.0585	0.082065	0.58791	0.23069	1.5185	0.6026	0.036892	1.4331	2486	12.219	197.117	Loliolide	Loliolide	[M+H]+	NA	0.04	TRUE	-1	197.117	C11H16O3	197.117	C11 H16 O3	Benzofurans	XEVQXKKKAVVSMW-UHFFFAOYSA-N	CC1(CC(CC2(C1=CC(=O)O2)C)O)C	430	FALSE	TRUE	TRUE	NA	FALSE	FALSE	2486	0	0	1	0.52	0.58	0.73	19	0.95	0.81	2.67	ie_231206_ngptfe_PTAX_T9_2_B_u_6	NA	47.11006:127 52.98101:76 55.09606:2673 55.70401:52 57.01901:2615 58.97406:387 67.07806:3185 68.07501:57 69.00506:2652 69.93301:146 71.12306:1865 72.12706:87 73.01506:1815 75.17106:99 77.02201:153 79.13206:1552 81.06406:4057 81.96401:151 83.08806:2051 84.08301:61 85.16701:1976 86.07406:184 86.99806:939 87.73301:44 88.97801:338 91.11406:2219 92.26606:259 93.05506:4928 94.06901:63 95.06101:6278 96.10001:51 97.06101:903 99.06806:750 100.91301:61 103.04206:81 104.05601:67 105.15306:4725 107.07306:8185 107.75701:250 109.08406:4844 109.85401:77 111.20406:486 111.91201:63 113.07201:1041 115.12501:119 117.15106:333 119.13701:3426 121.08806:10941 121.99606:387 123.09906:3580 123.80501:130 124.98501:402 126.02306:202 127.11506:169 129.18102:191 130.89906:234 131.97301:264 133.15506:8636 134.01106:277 135.19505:5954 136.14806:126 137.15901:2735 137.99701:125 139.15405:1216 141.05705:1205 143.11206:189 145.15405:84 146.16501:184 147.01401:75 149.13901:193 151.06906:2791 153.23106:339 155.07901:673 155.94301:77 161.14206:4754 162.19202:71 165.10406:622 167.28806:501 169.11801:707 178.09001:86 179.08406:8601 182.19206:674 183.04501:66 195.50206:98 196.25601:82 197.15102:3782 198.06201:57	7089	TRUE	2	197.117	C11 H16 O3	12	197.117	197.118	-0.21675	CHO	1.12028	0.272727	1.45455	0	4	-0.909091	Lipid	Lipid	11	16	3	0	0	0
Feature_7830	11	1.0585	0.082082	0.91814	0.037091	18.552	4.2135	0.3925	0.40616	7830	7.593	323.091	w/o MS2: 3-Hydroxy-9,10-Dimethoxypterocarpan		[M+K]+	NA	0.06	TRUE	5.72	323.09	C17H16O5	NA		Pterocarpans	UOVGCLXUTLXAEC-UHFFFAOYSA-N	OC1=CC=C2C(OCC3C4=CC=C(OC)C(OC)=C4OC23)=C1	530	FALSE	TRUE	FALSE	NA	FALSE	FALSE	7830	0	0	0.98	0.09	0.13	0.88	2	1	0.61	104.75	ie_231206_ngptfe_PT2_T5_2_A_u_7	NA	60.94901:89 67.03301:151 68.99701:103 74.20101:64 75.17206:173 85.07401:155 86.04301:52 87.06101:158 88.81501:57 95.09106:120 99.02801:43 100.56801:65 103.01106:123 104.94301:53 108.97401:56 115.05901:39 120.92101:108 123.12001:144 124.24801:132 125.12001:81 129.16206:608 133.10406:333 133.73100:112 137.00601:81 140.16101:52 147.34406:106 151.15102:100 152.01601:67 157.12601:112 157.90102:32 160.12001:75 161.17201:100 163.22006:257 164.82306:161 168.96106:101 171.14201:61 173.00601:243 175.19000:91 177.02206:170 178.87001:176 182.53902:44 183.19801:64 188.88602:60 191.39001:74 192.07906:56 193.00606:245 195.62405:176 200.80202:50 204.23302:75 205.28700:56 206.91606:233 207.54201:86 209.09901:53 210.85802:39 211.87701:40 213.07906:122 215.87701:26 216.95001:102 218.83900:102 219.76102:77 221.12001:94 221.89301:57 223.07800:60 224.06702:48 227.12706:226 229.96701:66 230.61101:69 231.85501:245 233.23901:140 235.11406:311 236.98201:61 240.67300:62 243.19000:94 250.36206:110 251.58701:60 253.13806:260 258.78107:175 261.16406:78 263.04501:84 264.11801:71 265.30600:117 271.90601:43 272.75302:169 275.44507:58 277.04407:151 277.82104:100 281.33801:80 287.10507:100 291.01706:352 295.00201:103 305.16101:68 306.20801:60 308.14700:54 308.91507:271 321.55606:83 323.12701:994 324.05301:109	4952	TRUE	0	NA		NA	NA	NA	NA		NA	NA	NA	NA	NA	NA	Undetected	Undetected	NA	NA	NA	NA	NA	NA
Feature_6443	7	1.0586	0.08217	0.67791	0.16883	1.1464	0.19709	0.53535	0.27136	6443	14.798	295.194	w/o MS2: [6]-Gingerol		[M+H]+	NA	0.8	TRUE	11.616	295.19	C17H26O4	295.19	C17 H26 O4	Gingerols	NLDDIKRKFXEWBK-UHFFFAOYSA-N	CCCCCC(O)CC(=O)CCC1=CC(OC)=C(O)C=C1	530	FALSE	TRUE	FALSE	NA	FALSE	FALSE	6443	0	0	1	0.49	0.54	0.98	10	1	0.84	55.37	ie_231206_ngptfe_PT2763_T5_0_B_u_12	NA	55.22606:449 57.04106:11627 59.08806:591 67.18201:145 69.13306:620 71.12206:155 73.06306:1260 75.00601:98 76.91506:47 79.05306:281 81.08606:1081 81.95706:206 83.11206:4867 83.90206:219 85.01406:15422 85.74506:260 87.05801:738 87.78206:95 88.97301:294 91.18906:127 93.05906:593 95.08306:1987 97.08706:1382 99.03401:227 99.99706:115 101.04206:10178 102.13801:44 103.22806:54 104.99901:488 106.08401:54 107.14301:758 108.10801:66 109.11606:2726 110.95901:1174 111.58001:57 112.92001:323 114.13801:314 115.00901:82 119.09306:1894 120.20401:105 121.11106:3556 123.00306:1877 123.87901:60 125.08906:1540 126.05201:67 127.04901:88 128.05901:147 128.80301:99 131.03201:298 132.24706:148 133.11707:4699 135.11900:1762 136.18607:214 137.06401:3263 137.95206:302 139.11507:7570 139.78401:156 140.99806:118 143.03606:393 145.09801:177 147.10201:1644 148.13206:218 149.11507:1164 149.95401:259 151.16907:1524 151.96901:62 153.04800:335 153.81706:119 157.05301:544 159.15106:736 160.09302:201 161.12401:3426 163.02007:1209 165.07607:5329 165.86206:194 167.12706:515 167.92001:109 168.92001:288 169.67702:89 171.13905:410 172.08907:97 173.17001:501 174.15501:164 175.15706:12206 176.06107:397 177.17406:1259 177.95100:111 179.10306:3926 179.81206:356 181.07506:152 183.07407:568 184.01607:98 185.09001:570 187.06601:157 187.96201:233 188.94707:955 190.15001:89 191.12701:971 192.05202:228 193.10406:15773 193.97002:448 195.16206:612 196.07306:749 197.14806:663 198.13301:218 199.27701:124 201.19006:186 203.12106:4685 204.13606:470 205.05705:135 207.14107:889 209.00906:227 211.22707:659 212.13901:81 213.09702:344 214.11900:276 215.20506:129 215.85400:58 217.11307:345 218.03206:84 219.00700:1057 220.22406:426 221.21407:21192 222.34106:498 223.22806:136 225.05101:411 227.06107:252 229.28706:124 231.08301:529 234.04102:109 235.27705:687 236.61201:92 237.22006:115 239.12505:3228 239.99806:194 241.28300:170 245.17906:52 249.15405:1560 251.16406:215 252.93706:160 257.86206:124 259.52805:654 262.36807:52 263.13907:455 263.85501:71 264.93701:56 267.36307:271 274.05402:81 277.21707:2198 278.27505:206 280.20001:134 281.13702:133 295.13806:2657 296.15302:53 299.54102:48	8295	TRUE	3	295.19	C17 H26 O4	14	295.19	295.192	-0.152952	CHO	-11.9388	0.235294	1.52941	0	5	-1.05882	Lipid	Lipid	17	26	4	0	0	0
Feature_7610	4	1.0586	0.082215	0.24944	0.60303	0.020097	-5.6369	0.04337	1.3628	7610	2.83	318.842	Unknown		[M+H]+	NA	0.02	FALSE	NA	NA		NA					999	FALSE	FALSE	FALSE	NA	FALSE	FALSE	7610	0	0	NA	NA	NA	NA	NA	NA	NA	26.8	ie_231206_ngptfe_PTAX_T9_2_C_u_18	NA		2155	TRUE	0	NA		NA	NA	NA	NA		NA	NA	NA	NA	NA	NA	Undetected	Undetected	NA	NA	NA	NA	NA	NA
Feature_2507	4	1.0588	0.082367	0.63468	0.19745	0.058063	-4.1062	0.017415	1.7591	2507	0.936	197.785	Unknown		[M+H]+	NA	0.02	FALSE	NA	NA		NA					999	FALSE	FALSE	FALSE	NA	FALSE	FALSE	2507	0	0	NA	NA	NA	NA	NA	NA	NA	51.24	ie_231206_ngptfe_PTAX_T5_2_B_u_11	NA		705	TRUE	0	NA		NA	NA	NA	NA		NA	NA	NA	NA	NA	NA	Undetected	Undetected	NA	NA	NA	NA	NA	NA
Feature_4339	4	1.0589	0.082513	0.64839	0.18816	0.021334	-5.5507	0.04119	1.3852	4339	0.863	250.147	w/o MS2: 4-Coumaroylcholine		[M+H]+	NA	0.1	TRUE	-1	250.143	C14H20NO3	250.147	C11 H23 O3 N1 S1	Coumaric acid esters	WRLCNNSWESNISL-UHFFFAOYSA-O	C[N+](C)(C)CCOC(=O)C=CC1=CC=C(C=C1)O	530	FALSE	TRUE	FALSE	NA	FALSE	FALSE	4339	0	0	0.71	0.08	0.12	0.86	2	1	0.52	6.68	ie_231206_ngptfe_PT2_T5_P01_B_u_14	NA	52.99301:49 55.92106:667 57.00901:156 57.97506:315 60.06601:107 67.90301:62 68.99606:166 69.81101:48 71.95706:135 78.96206:192 81.03706:930 81.98401:86 84.05006:3684 85.92101:111 87.09101:263 95.07201:95 96.12401:170 104.91901:70 109.40401:64 110.99001:141 112.14906:70 114.00501:49 115.16306:53 118.01401:67 120.04506:4403 121.19806:135 122.30601:120 124.10501:125 127.07401:337 130.99506:153 134.21701:362 138.23405:123 139.13000:85 140.87601:72 142.14101:60 145.24901:51 146.03401:49 147.08601:1362 150.06902:32 151.03206:131 151.91101:61 158.98601:76 160.10606:7253 161.15005:316 162.08606:419 163.10501:71 167.15506:172 170.21501:69 172.02101:36 174.12401:659 176.12401:108 179.20502:51 180.04407:220 190.38905:124 191.10207:975 192.13806:4551 192.95901:413 203.14201:49 205.06506:456 207.04301:59 207.77306:93 210.08006:194 211.18800:67 232.25906:164 233.25706:134 250.18607:1929 251.06601:41	459	TRUE	1	250.147	C11 H23 O3 N1 S1	0	250.147	250.149	-0.894362	CHONS	-0.714655	0.272727	2.09091	0.0909091	1	-1.27273	Organosulfur	Organosulfur	11	23	3	1	1	0
Feature_3578	10	1.0589	0.082631	0.74013	0.13069	2.6552	1.4088	0.059104	1.2284	3578	4.686	230.139	Unknown		[M+H]+	NA	0.08	TRUE	NA	NA		230.139	C11 H19 O4 N1				999	FALSE	FALSE	FALSE	NA	FALSE	FALSE	3578	0	0	NA	NA	NA	NA	NA	NA	NA	17.52	ie_231206_ngptfe_PT2_T9_2_B_u_39	NA	55.06506:369 56.97701:81 58.09806:55 60.04806:167 61.05101:71 67.08501:72 69.06001:137 70.12201:74 71.03606:222 72.13301:88 77.09401:94 79.04601:190 80.93301:318 82.09806:58 83.10801:442 83.90206:34 84.94206:467 85.55201:24 88.10101:103 89.06201:112 90.22306:106 91.06801:566 93.05106:982 95.04301:366 97.02606:912 99.01501:192 100.12001:150 101.05406:520 105.05801:187 106.09401:48 107.09406:591 107.95101:32 109.10106:751 110.00801:64 111.10101:3056 112.23206:25 114.22101:27 115.10101:86 116.82606:90 118.09401:25 119.21806:126 121.32801:107 122.18406:35 123.10901:240 125.13106:1542 126.12301:97 127.27301:39 129.08101:27 131.06201:92 133.90001:19 135.04407:321 139.11101:47 140.96802:56 142.28506:67 142.94301:244 143.90807:207 146.14601:83 147.96802:27 148.94202:75 149.96802:17 151.10106:77 152.13406:110 153.06300:180 153.95100:47 154.98807:43 155.96606:212 156.98401:67 158.04401:106 160.26205:57 167.22305:49 168.05801:30 170.16106:454 170.95601:48 174.06300:54 175.20601:320 176.89801:100 178.73601:31 181.16907:39 182.95801:21 184.16000:29 184.96901:121 186.08907:69 187.07407:139 188.20906:159 189.02802:64 193.21101:40 194.36301:85 197.02301:27 198.41606:80 200.16006:34 201.20401:40 202.06006:326 205.39500:51 211.00201:65 212.16306:287 212.86801:27 216.17201:80 217.06801:34 220.70201:30 230.08202:1969 230.76901:40	3411	TRUE	1	230.139	C11 H19 O4 N1	4	230.139	230.14	-0.0283171	CHON	-0.0671447	0.363636	1.72727	0.0909091	3	-0.727273	Lipid	Lipid	11	19	4	1	0	0
Feature_2484	7	1.0597	0.083651	0.84784	0.071684	1.2725	0.34768	0.24242	0.61543	2484	6.496	197.117	w/o MS2: Loliolide		[M+H]+	NA	0.04	TRUE	-1	197.117	C11H16O3	197.117	C11 H16 O3	Benzofurans	XEVQXKKKAVVSMW-UHFFFAOYSA-N	CC1(CC(CC2(C1=CC(=O)O2)C)O)C	530	FALSE	TRUE	FALSE	NA	FALSE	FALSE	2484	0	0	0.96	0.32	0.36	0.6	19	0.89	0.67	3.44	ie_231206_ngptfe_pooled_26	NA	46.25606:70 52.82406:93 55.05606:630 57.01206:983 60.03701:51 61.20701:44 67.01606:533 69.16906:1236 71.01901:110 72.92001:53 73.85001:142 79.08601:210 81.05101:1066 82.04206:330 83.06301:479 84.97401:79 87.02906:1418 88.85101:90 90.89501:668 91.98501:46 93.08806:571 94.14106:75 95.03201:3841 97.12801:1023 99.11101:360 100.91201:44 102.82706:55 105.13306:938 107.09406:1210 109.09306:1948 111.04301:845 111.88601:58 113.14501:78 118.00101:75 119.11306:960 119.90201:183 121.00401:782 123.11606:2338 124.20206:69 125.12106:146 128.95506:197 132.52000:167 133.15201:1418 135.16406:611 136.20306:350 137.16801:1234 138.02301:242 139.17801:481 141.11906:1092 145.03101:66 146.98901:397 151.08301:1057 152.16306:110 153.16306:140 154.04401:117 155.14401:368 161.04906:773 165.13200:393 165.93501:118 177.10201:41 179.15102:1412 180.06300:101 181.43607:183 182.92706:247 183.58801:40 184.87001:34 197.09306:858	4410	TRUE	2	197.117	C11 H16 O3	6	197.117	197.118	-0.292104	CHO	1.77979	0.272727	1.45455	0	4	-0.909091	Lipid	Lipid	11	16	3	0	0	0
Feature_8188	6	1.0601	0.084252	0.83371	0.078984	0.219	-2.191	0.56507	0.2479	8188	15.098	330.264	w/o MS2: Putative (3-hydroxyhexadecanoyl)glycine (aka Commendamide)		[M+H]+	NA	0.06	TRUE	-1	330.264	C18H35NO4	330.264	C18 H35 O4 N1	N-acyl-alpha amino acids	MZUHHHSFDVDBCZ-UHFFFAOYSA-N	OC(CNC(CC(O)CCCCCCCCCCCCC)=O)=O	530	FALSE	TRUE	FALSE	NA	FALSE	FALSE	8188	0	0	1	0.11	0.19	0.3	33	0.7	0.52	18.61	ie_231206_ngptfe_PTAX_T5_P01_C_u_9	NA	57.91506:92 58.93001:153 66.99606:305 69.12101:352 71.06906:409 72.91501:51 81.08101:646 83.00401:254 85.14606:599 85.99801:73 86.95001:123 91.13306:199 91.83906:37 93.07101:235 95.25201:486 97.01806:300 98.99506:1064 99.92901:231 102.05601:64 105.13306:272 105.81701:58 107.13301:388 109.13806:742 110.12401:81 111.08806:229 112.12201:77 112.97001:172 117.21006:134 119.20206:454 120.03701:87 121.04006:643 122.06501:116 123.25106:547 123.90001:24 125.08806:435 126.10201:55 127.07901:150 127.90006:119 131.00900:231 132.23206:63 133.18001:557 135.08801:618 137.09805:301 139.09302:186 141.03806:383 142.15800:250 144.02905:83 144.92401:150 146.12901:172 147.10207:523 148.08105:228 149.12405:308 149.88905:94 151.09302:370 152.12001:75 153.03300:70 154.05602:62 155.11105:316 156.27106:207 157.13106:396 157.95901:52 158.94106:216 160.06401:64 161.05505:361 163.01601:235 164.07101:65 165.27007:547 167.04407:228 168.20901:67 169.20006:217 170.23306:431 171.18005:275 172.08305:381 173.20801:262 174.16000:67 175.11707:379 176.03700:37 177.00201:52 179.13106:426 180.00900:48 181.20706:163 183.23206:229 184.06100:85 185.29401:164 186.12001:151 187.15401:318 188.03601:78 189.12006:226 190.08900:56 191.15601:156 192.17101:99 193.08006:143 195.10701:105 196.11501:78 197.01607:151 197.99207:120 199.06401:202 200.80701:52 202.14902:220 203.07800:102 204.00101:48 205.86101:34 208.04906:112 209.00601:48 210.26306:180 211.17902:137 212.49706:176 213.23206:172 214.18706:310 217.07600:71 218.15001:132 219.29901:65 221.14700:110 224.18800:77 225.70801:67 226.88905:291 228.14001:164 230.13901:264 231.12206:246 232.02602:52 233.15405:107 234.80806:154 237.18901:116 238.23206:357 239.03801:51 240.04506:144 241.26306:421 242.06201:218 243.23206:130 244.52905:219 246.06001:47 248.22202:82 249.20801:222 250.31902:82 252.07501:164 253.85406:165 255.10406:45 256.04501:52 259.08707:386 264.08002:134 266.21402:88 267.30902:119 268.12701:49 269.06406:171 270.30005:123 272.29907:142 273.75806:88 275.12201:65 276.04001:28 277.32507:932 279.12302:53 283.10101:133 284.11902:113 288.13602:45 288.93802:118 289.88400:60 295.40906:208 298.16306:79 300.20001:47 302.72501:68 307.17200:39 311.06400:64 312.21207:602 313.22400:153 315.06702:71 317.02805:307 330.29105:7818 331.25302:645	8435	TRUE	1	330.264	C18 H35 O4 N1	15	330.264	330.266	0.322648	CHON	0.469513	0.222222	1.94444	0.0555556	2	-1.33333	Lipid	Lipid	18	35	4	1	0	0
Feature_5142	7	1.0609	0.085275	0.73511	0.13365	0.5623	-0.83058	0.52829	0.27713	5142	3.425	268.154	w/o MS2: Atenolol acid		[M+H]+	NA	0.06	TRUE	3.733	268.154	C14H21NO4	268.154	C14 H21 O4 N1	Phenol ethers	PUQIRTNPJRFRCZ-UHFFFAOYSA-N	CC(C)NCC(O)COC1=CC=C(CC(O)=O)C=C1	530	FALSE	TRUE	FALSE	NA	FALSE	FALSE	5142	0	0	0.95	0.07	0.13	0.86	12	0.58	0.56	8.16	ie_231206_ngptfe_pooled_3	NA	74.04406:1768 80.07701:55 80.95901:45 83.01806:1151 84.07806:1537 84.96401:182 86.33001:49 88.14001:39 95.86006:133 96.86201:30 97.87201:34 98.87301:27 101.15206:222 109.26901:67 109.89601:388 111.06301:140 112.05001:41 113.17801:155 115.17001:112 120.11306:4006 120.98101:144 123.02401:98 124.06301:76 127.28701:103 129.16907:402 130.12001:1081 134.15807:44 135.37807:43 136.06606:2782 137.00201:62 139.06300:38 139.91701:35 142.26102:48 142.90102:48 143.55806:108 145.00002:28 147.29906:124 148.30106:155 150.27602:43 151.39606:176 152.01001:45 154.11507:1079 155.01807:1581 157.94601:209 159.99207:160 162.07106:137 165.01501:73 166.05202:56 169.30705:63 172.14006:1233 173.15306:141 174.04501:51 175.24001:239 176.00700:38 177.05402:47 177.98801:116 180.05602:49 182.07506:265 183.19901:102 184.94601:134 185.60501:40 188.26201:52 189.10001:942 190.06506:1035 191.16801:520 192.02901:146 193.77200:94 195.37106:137 197.00105:152 198.40800:66 199.92201:56 203.83401:32 207.88806:57 209.28406:152 209.99101:29 210.92201:122 215.04201:161 217.83601:35 219.10207:69 222.03307:279 223.11601:312 224.10306:194 224.88101:108 226.07106:356 226.89101:267 227.81801:25 230.91501:47 232.14006:94 232.96606:66 233.76807:61 235.82800:171 237.88506:159 239.15901:42 239.81001:212 242.00401:157 243.20001:48 244.45901:63 245.06500:148 250.10400:183 250.75301:176 254.08707:366 254.90506:398 255.87701:43 258.14700:48 259.15302:309 259.97302:27 265.00201:182 268.06702:1440 269.04105:277 272.01401:29	2567	TRUE	1	268.154	C14 H21 O4 N1	3	268.154	268.156	0.222105	CHON	0.949497	0.285714	1.5	0.0714286	5	-0.714286	Lipid	Lipid	14	21	4	1	0	0
Feature_1692	10	1.0611	0.085498	0.72333	0.14066	2.5286	1.3384	0.000771	3.1129	1692	6.1	170.12	w/o MS2: Diacetone acrylamide		[M+H]+	NA	0.12	TRUE	11.316	170.118	C9H15NO2	170.118	C9 H15 O2 N1	Acrylic acids and derivatives	OMNKZBIFPJNNIO-UHFFFAOYSA-N	CC(=O)CC(C)(C)NC(=O)C=C	530	FALSE	TRUE	FALSE	NA	FALSE	FALSE	1692	0	0	1	0.07	0.06	0.83	5	1	0.59	8.17	ie_231206_ngptfe_PTAX_T9_2_B_u_6	NA	43.24101:105 43.96601:239 44.60201:40 45.99501:34 52.87901:19 55.04606:432 56.07301:162 57.08606:2328 58.14806:563 58.88301:29 60.05601:251 60.91601:40 65.02106:78 66.96606:203 68.11901:170 69.09901:858 70.06101:196 72.11506:177 77.98901:39 78.98106:219 80.03101:79 81.08206:808 82.14506:1007 83.10206:361 84.09706:2939 84.92201:122 86.08901:165 89.82301:31 90.74601:19 92.04206:1095 93.09506:1251 94.12801:173 95.06506:219 96.05506:1160 97.03706:240 98.18206:799 99.08606:73 100.24801:24 100.96706:23 101.97201:57 106.08701:79 107.05306:278 108.00206:607 109.06906:609 110.09906:2368 111.14001:224 112.09306:5934 112.72801:69 113.95601:91 114.93406:142 116.85101:33 118.89001:27 120.08201:24 121.28001:34 122.07601:433 123.13501:116 124.13206:1455 125.15801:135 126.10401:42 128.86406:177 129.95401:106 131.13200:78 132.93800:99 136.22301:23 137.02206:49 138.14801:206 140.19101:52 141.71701:33 142.40404:25 143.08101:249 145.09801:39 145.93607:45 146.95206:79 148.06401:19 149.51801:27 152.07607:369 153.05406:332 153.69301:65 155.01302:98 156.23006:110 156.94707:196 158.99802:27 162.86002:52 168.87701:21 170.10106:4416 171.11606:27 172.11900:42	4200	TRUE	1	170.118	C9 H15 O2 N1	6	170.118	170.119	0.31322	CHON	-12.7254	0.222222	1.66667	0.111111	3	-0.888889	Lipid	Lipid	9	15	2	1	0	0
Feature_9171	10	1.0615	0.086046	0.79386	0.10026	2.3285	1.2194	0.0057888	2.2374	9171	11.333	351.178	w/o MS2: 1,6-O,O-diacetylbritannilactone		[M+H]+	NA	0.06	TRUE	7.48	351.18	C19H26O6	NA		Terpene lactones	MVCCWTMPDBIKCJ-QMHBMSAFSA-N	O=C1OC2CC(=C(C(OC(=O)C)C2C1=C)C(C)CCCOC(=O)C)C	530	FALSE	TRUE	FALSE	NA	FALSE	FALSE	9171	0	0	0.97	0.12	0.17	0.85	2	1	0.62	6.3	ie_231206_ngptfe_PTAX_T5_2_C_u_31	NA	69.04206:162 70.02801:152 71.21601:48 73.19701:57 74.14501:44 81.12706:105 83.11101:327 86.11101:186 87.06806:177 88.03006:141 89.12201:186 93.05506:363 95.12101:493 95.94101:44 97.03601:98 99.01401:581 104.99201:210 107.08506:150 107.74201:57 109.06801:328 110.09501:49 111.04601:308 112.92806:215 114.05501:94 114.99301:58 116.82701:50 117.49206:76 119.27806:90 120.09601:80 121.21706:237 123.07801:333 125.10406:184 127.00906:135 129.04001:151 131.09302:48 133.04800:137 135.03806:331 137.00500:194 137.66602:66 139.05402:220 140.99001:72 141.64107:51 143.65401:141 144.99501:62 146.14001:44 147.06401:185 148.97906:216 151.09001:430 153.06906:56 159.20801:132 160.03601:57 161.16705:409 162.48807:95 163.09100:320 165.03406:168 165.67500:46 167.07800:206 169.03500:197 170.12001:127 171.14601:104 174.05801:132 175.09302:258 177.06601:208 179.08505:240 181.35406:83 182.02901:49 183.02200:50 185.10001:108 187.34302:52 188.23701:114 189.10901:228 190.97305:443 192.47900:106 194.96806:210 197.10506:296 199.35007:222 200.23807:66 203.09100:300 204.01302:65 205.17601:235 207.25406:215 211.25401:86 212.99602:209 215.10501:162 216.83707:177 218.95107:394 219.78300:74 221.04401:65 225.52701:84 227.09801:79 228.08501:51 229.16602:265 231.37306:200 232.73206:207 233.72301:81 235.06702:113 236.07201:85 240.28001:32 241.10007:140 242.07600:66 243.06300:90 245.39006:276 246.92706:142 249.04501:54 250.16406:333 251.10901:71 254.06300:70 255.06702:121 257.26605:148 259.24307:709 263.01300:234 263.80002:52 269.27402:292 271.13800:136 273.32901:219 275.02600:113 277.24500:94 278.23102:89 279.16605:95 287.00305:277 287.90701:94 289.07507:186 291.09006:1321 291.94806:234 293.25601:242 296.06601:105 297.37906:312 301.27106:152 304.63205:90 305.25400:238 307.07300:124 308.01602:54 309.10306:185 315.26706:245 316.01407:159 319.09000:1270 320.13101:140 321.89807:38 322.93100:94 323.55002:64 327.98203:54 331.07700:212 333.28506:675 336.82901:106 351.17505:3485 352.15506:357 353.22906:139	6752	TRUE	NA	NA		NA	NA	NA	NA		NA	NA	NA	NA	NA	NA	Undetected	Undetected	NA	NA	NA	NA	NA	NA
Feature_3089	10	1.0622	0.087055	0.86165	0.06467	3.168	1.6636	0.020771	1.6825	3089	9.269	217.122	w/o MS2: 5-isopropenyl-2-methyl-2-cyclohexen-1-yl acetate		[M+H]+	NA	0.22	TRUE	6.14	217.12	C12H18O2	217.122	C14 H16 O2	Menthane monoterpenoids	YTHRBOFHFYZBRJ-VXGBXAGGSA-N	O=C(OC1C(=CCC(C(=C)C)C1)C)C	530	FALSE	TRUE	FALSE	NA	FALSE	FALSE	3089	0	0	0.92	0.15	0.24	0.46	30	0.7	0.54	7.59	ie_231206_ngptfe_PTAX_T5_P01_C_u_9	NA	54.98701:1761 56.97706:466 58.03601:107 59.09106:87 61.04401:37 67.05106:454 69.06306:550 70.21406:178 71.01606:195 72.99701:230 75.34301:61 77.02606:193 78.92301:110 81.10001:573 83.11401:948 85.01206:493 87.05101:240 89.06501:518 90.93706:374 92.87306:159 94.21401:40 95.07201:593 96.14801:26 97.13801:345 98.10401:61 98.95801:330 99.94701:509 101.01201:913 102.07801:182 103.04306:104 105.07506:425 106.96801:1139 108.12701:44 109.05001:164 111.10806:2373 112.17401:64 113.07006:223 114.15506:63 115.02701:307 117.03606:1367 118.04606:3004 119.10901:570 120.07206:39 121.01306:2371 123.03106:4749 124.18801:56 125.05706:162 126.16006:68 127.02006:358 128.13007:416 129.05501:1099 131.13101:364 132.23306:360 133.09805:1302 133.74200:81 135.14001:218 137.06906:420 139.00601:38 139.90800:111 141.08006:408 142.15701:114 143.15005:753 144.05806:410 145.08907:1515 146.06001:240 147.13400:3565 149.07806:153 151.09801:122 153.05907:445 154.02602:137 155.10106:3937 156.07001:193 157.07306:675 158.00500:627 159.04306:851 160.13000:1126 161.12006:6168 161.87706:1112 163.01205:393 166.91606:147 168.99501:406 169.80402:55 171.08606:10771 172.13806:277 173.08301:2730 174.23006:659 175.13705:2746 175.82906:275 181.13206:300 182.23006:52 182.94701:31 184.09106:363 185.05801:1371 185.78300:102 186.94106:264 189.09406:6519 189.75801:304 192.85901:62 199.04005:1385 201.31601:28 201.99901:45 203.03506:656 203.78401:133 206.84702:26 217.06506:2505 217.87201:47	5771	TRUE	1	217.122	C14 H16 O2	9	217.122	217.124	-0.26229	CHO	1.22607	0.142857	1.14286	0	7	-0.857143	Phytochemical	Phytochemical	14	16	2	0	0	0
Feature_4564	7	1.0624	0.087286	0.78984	0.10246	0.73828	-0.43777	0.28764	0.54115	4564	12.979	255.156	w/o MS2: 3-hydroxy-1a,5-bis(hydroxymethyl)-5,6b-dimethyl-1,3,3a,4,6,6a-hexahydrocyclopropa[e]inden-2-one		[M+H]+	NA	0.33	TRUE	-1	255.159	C14H22O4	NA		Cyclic alcohols and derivatives	CUAPOUHDJKWLOB-UHFFFAOYSA-N	O=C1C(O)C2CC(C)(CO)CC2C3(C)CC13CO	530	FALSE	TRUE	FALSE	NA	FALSE	FALSE	4564	0	0	1	0.2	0.35	0.29	100	0.55	0.57	9.36	ie_231206_ngptfe_PT2_T5_2_B_u_38	NA	55.06001:651 57.08001:1104 59.01901:231 60.15601:34 67.02506:239 69.02606:1081 71.04001:1049 73.01601:40 74.15001:40 74.95501:83 77.03301:66 79.16501:125 81.03906:871 82.08601:55 83.13306:351 85.01606:703 87.03206:798 88.09606:184 89.19001:62 91.07706:409 93.03101:648 93.91001:46 95.22206:1085 97.15801:500 99.03206:700 101.11501:79 102.99201:39 105.10006:272 106.10201:57 107.07306:768 109.13906:876 109.98801:94 111.06106:717 113.06001:179 114.94506:254 117.06306:94 119.14106:406 121.17406:571 123.12106:891 124.97406:57 127.11401:161 129.18001:202 130.12201:37 131.13806:93 133.11606:781 135.04706:948 136.05202:37 137.05406:456 139.11606:1289 141.42006:155 142.23706:58 143.18706:144 143.98106:89 145.02106:246 146.02200:33 147.25206:277 148.14401:129 149.15205:868 151.19305:350 151.84702:49 153.09702:156 154.13901:41 155.15906:347 156.30305:63 157.17406:237 158.01006:72 159.16901:507 160.07001:45 161.04601:491 163.06706:319 163.71706:132 165.03706:338 165.98906:159 167.06805:500 168.03906:66 169.04601:374 170.01601:81 170.98701:457 173.07101:516 174.19402:149 175.16602:524 177.13802:1337 179.14406:354 181.17006:586 182.16602:338 183.07600:41 183.91602:285 184.96806:196 187.22406:91 189.09702:34 191.10706:421 192.21201:88 192.94701:57 195.17201:995 196.21407:459 197.21207:1469 198.05602:38 199.07101:863 199.81801:105 200.42001:36 201.14301:142 204.14301:61 205.20906:212 207.13506:144 209.07101:392 210.13206:334 211.17107:478 212.22305:229 213.08305:776 213.77602:73 219.31306:89 220.07201:99 221.95706:219 223.02007:603 224.08606:148 225.09006:797 227.09201:851 227.89206:90 235.12701:62 237.11606:810 239.37106:74 240.22707:379 240.98502:164 241.70406:52 243.06601:41 255.21005:3784 256.02905:42	7391	TRUE	NA	NA		NA	NA	NA	NA		NA	NA	NA	NA	NA	NA	Undetected	Undetected	NA	NA	NA	NA	NA	NA
Feature_6896	10	1.0638	0.089263	0.89	0.050612	5.4373	2.4429	0.020501	1.6882	6896	7.29	304.212	w/o MS2: NCGC00380897-01!2-dec-9-enyl-3-hydroxypentanedioic acid		[M+H]+	NA	0.04	TRUE	-1	304.212	C15H26O5	NA		Long-chain fatty acids	ZFABEUFWUOOQMI-UHFFFAOYSA-N	OC(CC(O)=O)C(CCCCCCCCC=C)C(O)=O	530	FALSE	TRUE	FALSE	NA	FALSE	FALSE	6896	0	0	1	0.06	0.13	0.2	119	0.27	0.44	7.16	ie_231206_ngptfe_PT2_T9_2_C_u_5	NA	57.04701:48 68.94001:580 71.43901:29 72.12001:43 72.86501:99 79.13901:42 80.01301:127 82.20201:32 83.19401:50 85.01201:104 88.00201:61 89.02806:322 94.23301:100 95.12901:88 97.15106:125 101.16101:51 104.14301:37 106.13601:43 107.03801:120 111.12506:585 115.02201:27 121.06101:34 122.08801:86 123.10106:95 125.26706:71 128.95300:30 130.16000:44 133.01006:83 134.07901:56 137.08101:483 141.02606:52 143.82407:87 145.19402:41 147.24602:104 148.13501:45 149.14902:30 150.14401:203 151.11002:66 151.95906:80 152.94000:42 154.12201:32 156.82407:70 158.97701:44 159.77200:51 160.96001:67 162.98306:23 163.73801:75 165.27602:140 167.85201:141 169.04800:34 171.03201:44 173.96400:54 177.17406:233 178.84801:78 181.07607:224 182.07701:79 182.94601:46 183.95001:35 185.41505:85 186.09100:89 188.02101:229 188.64301:69 190.96106:87 195.65607:61 197.79102:38 199.37106:102 200.04800:119 200.96407:68 201.76807:67 202.73401:136 205.18102:346 205.88301:50 208.92101:84 209.79607:134 211.09302:76 212.80705:140 214.23502:155 215.02901:102 216.14700:99 216.90501:200 217.84502:58 219.02701:253 221.83501:83 223.35007:183 224.45901:47 225.14601:38 226.05501:109 226.86401:58 227.98006:169 228.98405:209 230.15607:121 230.82600:151 231.94806:146 233.06100:124 237.78601:48 240.06107:108 241.13406:266 241.98405:184 242.94707:351 244.23706:42 244.95001:273 246.28307:259 248.39001:74 249.16701:94 249.78700:94 254.12506:116 255.87102:48 258.16202:38 259.17807:343 260.10101:68 262.23505:46 268.22107:55 269.07800:528 272.06107:984 273.02106:91 275.06500:93 275.98105:92 276.82602:88 280.66800:68 286.07806:966 287.13101:127 290.97702:42 304.19107:763 305.13907:200 308.85300:38	4772	TRUE	0	NA		NA	NA	NA	NA		NA	NA	NA	NA	NA	NA	Undetected	Undetected	NA	NA	NA	NA	NA	NA
Feature_3979	10	1.0644	0.089977	0.79663	0.098741	2.989	1.5797	0.0014255	2.846	3979	11.719	241.029	w/o MS2: (2S,2'S)-3,3'-disulfanediylbis(2-aminopropanoic acid)		[M+Na]+	NA	0.96	TRUE	2.11	241.03	C6H12N2O4S2	241.029	C12 H9 O2 S1 Na1	L-cysteine-S-conjugates	LEVWYRKDKASIDU-QWWZWVQMSA-N	O=C(O)C(N)CSSCC(N)C(=O)O	530	FALSE	TRUE	FALSE	NA	FALSE	FALSE	3979	0	0	0.99	0.11	0.17	0.87	3	0.67	0.6	105.4	ie_231206_ngptfe_ExBlank_u_4	NA	54.96901:411 57.07501:690 66.94706:232 69.07501:277 71.00706:462 72.99101:47 78.95201:149 81.08001:243 83.08206:374 85.01701:258 90.86401:268 92.17201:85 93.07006:384 95.10601:637 96.27901:66 97.03001:458 101.05001:367 104.98106:427 107.07406:166 108.00501:71 109.11001:417 111.12306:292 113.00201:224 115.00701:187 118.99901:171 121.16301:189 123.21906:369 125.16701:271 130.87306:158 133.08006:310 135.21207:240 136.21501:130 138.92206:143 139.67001:56 140.84302:161 143.01001:88 145.32906:311 147.19301:76 149.15001:73 151.32401:52 153.05206:333 157.14206:128 159.16000:77 160.86401:84 162.18506:88 163.21207:172 165.14201:64 166.79401:61 168.13701:88 169.79005:58 171.09001:174 181.09401:247 183.04906:337 184.80406:252 185.85201:50 190.84401:64 193.14700:52 195.09100:238 197.01501:118 199.02007:274 202.95206:52 209.06706:110 210.90506:48 223.03006:258 227.14006:314 241.08606:869	6919	TRUE	1	241.029	C12 H9 O2 S1 Na1	11	241.029	241.031	-0.377135	CHOSNa	1.0017	0.166667	0.75	0	8	-0.416667	Organosulfur	Organosulfur	12	9	2	0	1	1
Feature_6720	10	1.0645	0.090161	0.66292	0.17854	1.8272	0.86961	0.055671	1.2544	6720	12.251	301.118	w/o MS2: Salidroside		[M+H]+	NA	0.08	TRUE	2.8	301.12	C14H20O7	301.118	C16 H16 O4 N2	O-glycosyl compounds	ILRCGYURZSFMEG-RKQHYHRCSA-N	OC1=CC=C(C=C1)CCOC2OC(CO)C(O)C(O)C2O	530	FALSE	TRUE	FALSE	NA	FALSE	FALSE	6720	0	0	0.98	0.14	0.18	0.83	2	1	0.63	5.93	ie_231206_ngptfe_PTAX_T9_2_C_u_18	NA	55.17801:53 57.06001:269 59.06501:79 64.85601:51 66.96906:365 69.10101:389 70.12401:86 71.07406:555 72.05806:154 74.14501:58 79.05306:316 80.14801:61 81.04801:1825 82.21001:41 83.04601:579 84.05101:107 85.01501:398 86.17206:127 87.05801:34 88.12006:128 89.19601:55 90.15101:56 91.10601:490 93.05301:1123 93.97806:98 95.02601:1406 97.09201:588 99.06106:228 100.13906:182 101.05806:264 105.05406:896 107.14006:1084 109.14206:655 109.88201:105 111.04501:452 112.86801:52 114.10006:79 115.00806:105 117.08401:727 118.03701:49 119.08606:1217 120.20801:177 121.19806:2344 122.12701:433 123.10301:487 123.91006:101 125.10006:381 127.13601:134 127.94901:36 129.06206:738 130.17601:160 131.12506:1157 133.12405:1725 134.29906:55 135.19505:908 136.06601:264 137.18005:716 139.00906:217 141.05806:354 142.17902:44 143.08606:620 144.08806:216 145.14206:1164 146.05402:32 147.18401:1419 148.04701:375 149.05806:823 150.18600:377 151.05406:469 153.00706:178 154.02306:161 155.05000:267 156.10905:117 157.17206:1447 157.99306:207 159.06107:850 160.13301:290 161.16402:3109 162.23206:235 163.04201:526 164.14301:477 165.10306:294 167.14706:619 168.09605:152 169.20107:578 169.98006:220 171.09106:1009 173.07106:2105 174.07207:122 175.23906:1209 175.98901:113 177.16206:513 179.14406:515 180.08105:416 181.14401:888 182.08006:86 183.09702:628 184.13806:340 185.09100:1115 185.71600:84 187.07201:1048 188.16505:232 189.14705:907 189.85901:240 191.28401:410 193.09106:327 194.41106:129 195.31506:621 196.10600:35 197.13905:732 198.05000:166 199.14507:1641 199.90405:167 201.12106:1458 201.87506:186 203.04005:534 204.20805:106 205.09001:148 206.09502:362 207.24007:230 208.10706:131 209.09506:509 210.96906:585 212.02602:344 213.14307:1243 214.29407:135 215.26306:1090 216.21106:91 217.20001:499 218.88000:320 219.95401:95 221.08601:300 222.20206:92 223.13200:571 224.05206:68 225.23405:539 226.00706:210 227.13106:1339 227.97707:537 229.15607:162 230.09601:35 231.15005:606 233.02007:669 234.78601:59 236.09302:109 237.16406:470 238.00401:202 239.06300:533 240.07301:692 241.10001:1568 241.79800:136 243.08406:274 243.70107:59 245.14606:981 245.99701:63 247.17006:263 249.01501:69 250.33305:193 253.17606:188 254.05202:201 255.16206:5728 256.00400:92 257.09006:437 258.11200:60 259.12405:846 260.11700:151 263.83206:53 265.15207:558 266.14606:193 267.92407:217 269.06607:409 269.97800:55 271.20801:123 271.96600:243 273.06305:935 273.94000:47 283.20905:15415 284.17407:837 285.28406:272 286.10507:158 287.01807:445 288.08102:89 292.62201:49 301.18405:16974 302.22406:688 303.18100:36 304.26801:97	7103	TRUE	1	301.118	C16 H16 O4 N2	12	301.118	301.12	0.280337	CHON	1.20702	0.25	1	0.125	10	-0.125	Phytochemical	Phytochemical	16	16	4	2	0	0
Feature_11061	10	1.0646	0.090256	0.7001	0.15484	3.6682	1.8751	0.00071976	3.1428	11061	10.68	396.231	w/o MS2: NCGC00015878-08_C21H26N2O3_Methyl (16alpha,17alpha)-17-hydroxyyohimban-16-carboxylate		[M+H]+	NA	0.73	TRUE	-1	396.228	C21H26N2O3	396.23	C26 H30 O1 N1 Na1	Yohimbine alkaloids	BLGXFZZNTVWLAY-UHFFFAOYSA-N	COC(=O)C1C(O)CCC2CN3CCC4=C([NH]C5=C4C=CC=C5)C3CC12	530	FALSE	TRUE	FALSE	NA	FALSE	FALSE	11061	0	0	1	0.03	0.21	0.08	161	0.17	0.42	34.34	ie_231206_ngptfe_PT2_T9_P01_B_u_45	NA	67.00906:111 69.20101:64 71.02701:257 72.96401:49 79.39006:120 81.08601:201 83.09001:128 85.09306:636 87.12601:307 89.11906:1193 94.89006:48 99.04801:34 100.06606:93 103.04206:2873 109.10001:155 110.16601:30 111.14601:90 114.97801:39 119.12501:90 121.10301:527 125.04601:72 125.80701:49 127.17406:453 128.15607:120 131.18607:427 133.10101:393 134.95201:78 136.94701:52 138.08601:50 139.11201:526 141.13301:35 141.99301:77 144.13802:47 147.01006:490 149.06401:82 153.11002:734 155.00307:79 157.21802:48 163.07201:369 165.06500:67 169.13602:43 175.27200:49 177.23801:315 183.11301:294 184.05402:50 185.92300:117 191.06805:71 192.05602:59 195.16301:105 197.10806:123 200.10905:62 203.98901:76 207.25307:436 208.99301:41 211.16602:131 214.92300:172 219.08501:57 220.99602:111 227.12506:143 228.10400:66 235.13400:96 238.99802:40 242.96802:97 244.00500:66 245.03801:70 251.27501:200 253.00601:176 254.35701:46 255.18901:123 256.24606:277 257.13202:223 261.14700:100 264.09601:36 265.98901:75 271.24905:82 272.99301:83 274.14301:129 274.86902:139 278.15405:2898 288.96805:180 290.60901:66 300.19101:89 301.65601:47 303.14001:494 306.12805:239 313.07001:41 315.09805:95 321.18701:57 324.29501:36 325.09805:88 328.12906:73 329.76605:42 332.11807:183 333.21902:57 334.14407:112 335.95807:209 336.93600:54 339.16907:128 350.99100:132 353.74802:33 354.87302:55 358.07901:60 361.16101:35 364.06302:301 364.73901:37 369.00000:40 373.99701:52 378.19601:144 379.01001:72 382.69901:20 383.54602:54 393.14902:58 396.35202:386 397.54602:54	6456	TRUE	1	396.23	C26 H30 O1 N1 Na1	10	396.23	396.232	0.0413383	CHONNa	-3.49463	0.0384615	1.15385	0.0384615	12	-0.961538	Phytochemical	Phytochemical	26	30	1	1	0	1
Feature_416	10	1.0647	0.090451	0.76281	0.11759	2.2792	1.1885	0.011236	1.9494	416	7.73	123.117	Unknown		[M+H]+	NA	0.88	TRUE	NA	NA		123.117	C9 H14				999	FALSE	FALSE	FALSE	NA	FALSE	FALSE	416	0	0	NA	NA	NA	NA	NA	NA	NA	20.35	ie_231206_ngptfe_PT2_T9_2_B_u_39	NA	41.01406:23615 41.85006:173 43.00406:38043 45.16801:99 45.95701:63 50.87801:40 53.03306:2882 55.05206:18574 57.05706:14723 57.71206:19 59.11701:132 61.04301:226 62.96901:53 65.08606:1823 66.13506:545 67.05106:28420 69.07906:9115 71.25801:58 72.93701:66 76.99001:746 79.04606:31795 80.08506:554 81.06206:178278 81.74206:1734 83.07806:567 91.04606:1201 92.06601:64 93.04006:5877 94.11906:2608 95.11906:36071 96.09101:175 97.29506:133 105.06206:3344 106.13601:67 107.02601:329 108.05906:4625 109.04601:71 119.03906:244 121.07301:3964 123.09906:47542 123.88901:557	5032	TRUE	1	123.117	C9 H14	7	123.117	123.118	-0.0466756	CH	0.299744	0	1.55556	0	3	-1.55556	Lipid	Lipid	9	14	0	0	0	0
Feature_7756	7	1.0661	0.092288	0.67827	0.1686	0.52338	-0.93406	0.26871	0.57072	7756	15.735	321.227	Unknown		[M+H]+	NA	0.06	TRUE	NA	NA		321.227	C16 H32 O6				999	FALSE	FALSE	FALSE	NA	FALSE	FALSE	7756	0	0	NA	NA	NA	NA	NA	NA	NA	24.32	ie_231206_ngptfe_PTAX_T5_P01_B_u_24	NA	57.21106:498 67.09201:151 69.04401:250 71.03406:354 72.11101:51 73.11001:41 77.14001:30 79.15606:185 80.14101:49 80.99306:443 83.02106:537 83.89306:38 85.03906:405 89.10201:390 91.06301:53 93.07601:103 94.12901:44 95.16401:639 96.11901:45 97.13106:765 98.15101:55 99.07201:189 101.21606:71 104.06501:53 105.07206:175 107.20906:416 109.11201:811 110.19401:57 111.07006:408 113.12201:99 115.15201:24 117.06201:39 119.13801:245 121.14701:328 123.04501:322 125.06701:232 127.14101:444 129.07600:53 131.15401:65 133.14500:474 135.15901:334 137.02301:126 138.18901:49 139.10101:207 142.30202:54 145.08907:311 147.11101:600 149.11501:501 150.22401:69 151.11906:555 152.90601:86 154.05402:57 155.09100:84 156.26607:61 157.16606:311 157.81805:48 159.09901:285 159.76601:65 161.04301:371 163.11501:169 165.17006:373 166.14700:289 167.11707:220 168.03601:101 169.07607:124 170.06805:71 171.16803:30916 172.01001:1186 173.14406:297 174.15901:22 175.15302:357 177.07706:586 178.90205:240 181.00801:62 182.19301:56 183.08301:126 184.11801:51 185.18806:168 186.06702:32 187.06706:559 188.10306:109 189.06805:401 191.03902:226 192.08606:146 193.22906:277 194.15501:170 195.16501:77 196.08202:43 197.01701:248 198.88000:46 200.07800:59 201.22601:209 202.05901:68 203.00101:72 205.08006:343 207.10201:84 208.94101:235 211.17706:187 212.22101:35 213.19701:173 214.11401:30 215.26807:245 217.13705:183 217.88400:30 219.04501:230 220.74306:112 225.16606:268 226.00101:81 227.07101:67 229.04001:306 230.20601:55 231.12901:36 233.22507:396 235.05901:158 236.90306:128 239.42300:90 240.31902:41 241.08202:29 242.10606:134 243.21001:136 244.91505:83 247.06107:375 247.82600:40 248.97105:215 249.81702:95 251.17601:255 252.91901:57 253.78101:35 254.55202:90 255.96802:57 257.13705:497 259.10605:130 261.26807:889 263.32507:164 264.18600:27 267.31400:68 268.11502:43 271.05402:142 271.74500:36 272.94604:89 274.08701:94 275.17102:880 276.14206:267 277.02106:263 278.11700:89 279.05707:214 282.90607:88 285.11807:322 286.31506:43 289.24707:994 290.54202:45 292.03506:84 300.91202:26 303.11807:531 304.27905:297 307.14401:51 321.20505:2291 322.61002:34	8785	TRUE	2	321.227	C16 H32 O6	15	321.227	321.229	0.163617	CHO	0.545412	0.375	2	0	1	-1.25	Lipid	Lipid	16	32	6	0	0	0
Feature_2890	10	1.0662	0.092518	0.6383	0.19498	1.8407	0.88027	0.11685	0.93236	2890	6.451	211.098	w/o MS2: AZELAIC ACID		[M+H]+	NA	0.16	TRUE	-1	211.094	C9H16O4	211.094	C9 H15 O4 Na1	Medium-chain fatty acids	BDJRBEYXGGNYIS-UHFFFAOYSA-N	O=C(O)CCCCCCCC(=O)O	530	FALSE	TRUE	FALSE	NA	FALSE	FALSE	2890	0	0	1	0.27	0.58	0.3	99	0.31	0.62	11.57	ie_231206_ngptfe_PTAX_T5_P01_C_u_9	NA	55.03101:231 57.07506:363 66.94601:65 69.09306:331 71.10301:653 73.08601:39 78.97801:64 80.14101:44 81.08906:477 83.10906:413 85.12301:73 89.02106:84 91.19401:93 91.93001:66 93.04906:226 95.01601:673 95.77301:84 97.22106:221 98.35001:117 99.04801:1080 101.85101:100 105.02806:1571 107.00501:281 109.05706:1155 111.05106:344 112.04301:69 113.12201:130 114.69901:84 118.90106:104 120.03806:144 121.05801:441 121.92901:105 122.97606:453 123.71801:122 125.08801:226 125.95301:54 128.55505:125 133.09506:293 134.91301:419 136.17006:86 137.13602:290 138.21101:50 139.09601:81 142.96706:384 143.97701:43 145.05000:27 145.89706:137 147.24106:183 149.11002:1008 150.11700:41 151.09306:643 154.35600:48 155.18401:81 159.95605:96 163.25401:135 165.14706:130 167.79901:34 169.16406:390 171.03401:45 175.17702:425 177.03101:58 179.20100:61 181.04607:30 182.90306:126 193.15005:299 196.85901:48 211.06601:605	4379	TRUE	2	211.094	C9 H15 O4 Na1	6	211.094	211.095	-0.0491627	CHONa	-17.9555	0.444444	1.66667	0	2	-0.777778	Lipid	Lipid	9	15	4	0	0	1
Feature_2656	10	1.0665	0.092899	0.68416	0.16484	1.9205	0.94149	0.19168	0.71742	2656	4.156	203.074	w/o MS2: 7-hydroxy-2,3-dihydrocyclopenta[c]chromen-4(1H)-one		[M+H]+	NA	0.08	TRUE	5.34	203.07	C12H10O3	NA		Coumarins and derivatives	HLHZQJPJPNQANY-UHFFFAOYSA-N	O=C1OC=2C=C(O)C=CC2C3=C1CCC3	530	FALSE	TRUE	FALSE	NA	FALSE	FALSE	2656	0	0	0.63	0.21	0.31	0.74	17	0.71	0.52	7.79	ie_231206_ngptfe_PTAX_acc1_u_48	NA	55.05106:400 57.11001:215 58.02606:41 60.09001:43 66.97701:34 69.12706:168 70.08706:442 70.98401:91 72.23306:58 73.19501:42 81.06601:255 83.07901:288 85.00701:228 86.93501:36 88.15301:24 91.09901:216 93.01506:178 93.97101:79 95.12006:147 96.23106:47 97.11101:97 97.97301:41 99.06806:192 100.14801:26 100.97006:159 102.08606:87 103.02001:172 105.10201:302 107.06301:128 109.06506:240 111.07206:179 113.00106:247 115.04001:46 115.93506:332 117.02101:371 118.01701:929 119.09806:420 121.08206:225 124.94901:62 125.90701:47 126.93606:257 128.00507:201 129.11700:567 130.12901:53 130.94301:895 133.06206:309 134.00206:201 134.88206:99 136.86501:26 139.03500:168 139.94202:113 140.99606:299 142.12605:120 143.13905:121 145.00006:1365 146.13701:351 147.03700:505 153.07005:128 155.14906:474 157.00900:916 157.83206:173 158.98302:641 161.13806:745 162.06706:133 167.10306:215 169.09702:108 170.15302:442 170.99400:2198 172.92406:538 175.08907:808 185.09605:1145 185.97701:207 187.74200:47 189.00507:1514 189.72101:98 191.18201:33 197.03606:48 200.67702:86 202.13007:318 203.12001:3912 203.97601:74 205.87706:68	3099	TRUE	NA	NA		NA	NA	NA	NA		NA	NA	NA	NA	NA	NA	Undetected	Undetected	NA	NA	NA	NA	NA	NA
Feature_11136	7	1.067	0.093608	0.47721	0.32129	0.2929	-1.7715	0.029236	1.5341	11136	6.338	398.173	w/o MS2: Lipothiazole A		[M+H]+	NA	0.02	FALSE	-1	398.174	C18H27N3O5S	NA		Peptides	XSLDIFFYKBQCGW-VFNNOXKTSA-N	O=C(O)C(N=C(O)CN=C(O)C=CC=1N=C(SC1)CCCCCCC)CO	530	FALSE	TRUE	FALSE	NA	FALSE	FALSE	11136	0	0	0.99	-1	-1	-1	-1	-1	0.5	185.08	ie_231206_ngptfe_PT2_T5_P01_A_u_50	NA		4323	TRUE	0	NA		NA	NA	NA	NA		NA	NA	NA	NA	NA	NA	Undetected	Undetected	NA	NA	NA	NA	NA	NA
Feature_1650	7	1.0672	0.093882	0.78668	0.1042	1.1525	0.20477	0.52293	0.28156	1650	12.746	169.086	w/o MS2: 2-(3-oxobutyl)cyclopentane-1,3-dione		[M+H]+	NA	0.92	TRUE	3.4	169.09	C9H12O3	169.086	C9 H12 O3	Beta-diketones	XRLGHWYZNGYZOW-UHFFFAOYSA-N	O=C(C)CCC1C(=O)CCC1=O	530	FALSE	TRUE	FALSE	NA	FALSE	FALSE	1650	0	0	0.89	0.19	0.3	0.68	12	0.67	0.59	9.44	ie_231206_ngptfe_PTAX_T9_0_C_u_33	NA	43.19306:990 51.82601:50 53.08506:134 55.06406:2805 55.69201:30 56.89006:2017 58.99306:181 59.90301:174 60.98601:790 63.05001:66 67.09101:2704 69.03806:3505 70.11701:119 71.11701:2610 71.97206:153 73.00706:292 77.11001:241 77.88401:647 79.03006:2147 80.33406:451 81.05906:4535 81.99606:172 83.06006:1389 85.05901:2088 86.92101:63 89.87101:226 90.94106:971 91.99901:471 92.99506:1421 94.04806:69 95.05006:4234 95.90901:91 97.06906:1373 99.08501:1595 101.00001:140 103.07606:128 105.09201:1364 107.02906:4231 107.95906:440 109.01906:6751 109.99401:147 111.06201:1551 112.99906:524 114.13906:261 117.99906:231 118.80101:370 122.34701:145 123.11603:4867 123.77901:58 125.00606:677 125.93806:351 127.07101:1572 127.71801:126 133.08501:576 134.03406:56 135.92300:232 137.00105:213 139.22305:171 140.05000:41 141.03801:1676 151.04102:559 153.14406:41 154.16106:1468 155.03606:117 159.07001:118 168.02806:61 169.13106:5363	7289	TRUE	2	169.086	C9 H12 O3	12	169.086	169.087	0.00726079	CHO	1.00953	0.333333	1.33333	0	4	-0.666667	Lipid	Lipid	9	12	3	0	0	0
Feature_3108	7	1.0674	0.094058	0.71532	0.1455	0.7983	-0.32501	0.2799	0.553	3108	12.013	217.161	w/o MS2: NCGC00385860-01_C15H22O2_3-Hydroxy-5-isopropylidene-3,8-dimethyl-2,3,3a,4,5,8a-hexahydro-6(1H)-azulenone		[M+H]+	NA	0.02	TRUE	-1	217.158	C15H22O2	217.159	C15 H20 O1	Guaianes	RHBOHEXDGUVIIY-UHFFFAOYSA-N	CC(C)=C1CC2C(CCC2(C)O)\C(=C/C1=O)C	530	FALSE	TRUE	FALSE	NA	FALSE	FALSE	3108	0	0	0.86	0.35	0.55	0.59	86	0.52	0.65	10	ie_231206_ngptfe_PT2_T5_2_B_u_38	NA	55.03101:1151 55.84001:60 57.13501:443 59.02706:221 60.99901:51 67.09806:337 69.05801:768 70.10601:93 70.98701:289 73.28001:63 74.16606:47 79.10101:122 79.98101:53 81.01506:816 81.80401:41 83.10306:1065 84.97901:309 87.06101:146 88.99201:192 90.99001:552 93.03901:768 95.07406:1609 97.02001:713 99.00101:310 100.03901:448 101.04601:801 102.48506:130 105.13806:494 107.18401:307 109.05701:589 110.99506:1992 112.99306:254 115.17101:333 115.98401:83 116.95301:1451 118.02506:2698 119.08806:720 119.70301:47 121.06801:977 121.86301:147 123.05606:1931 125.13401:278 127.13106:439 127.95601:248 128.98502:855 130.04301:138 131.03706:1127 131.94601:52 133.13602:768 133.83505:52 135.09706:574 136.02802:150 137.11507:507 138.93800:139 141.11501:94 142.20706:245 143.09601:1398 144.05106:409 144.96501:592 147.13306:637 148.18401:64 149.08101:170 151.07600:59 152.85606:185 154.35301:80 155.06303:2853 155.92906:454 157.07506:2598 158.19907:381 159.01701:1013 160.15906:215 161.18301:850 161.87201:144 167.01306:109 167.97401:63 169.03806:419 170.24806:493 171.04205:1871 172.44202:50 173.05806:3194 173.99706:210 175.07706:1113 184.35706:370 185.11105:1573 186.07401:44 186.97501:290 188.15607:84 189.14906:552 199.08907:1553 200.12006:117 201.00500:67 202.43106:545 203.29001:248 205.03606:75 215.05901:51 217.11307:2217 217.97601:178	7029	TRUE	2	217.159	C15 H20 O1	12	217.159	217.16	-0.127438	CHO	-9.70849	0.0666667	1.33333	0	6	-1.2	Lipid	Lipid	15	20	1	0	0	0
Feature_7856	10	1.0684	0.095488	0.56932	0.24465	8.6678	3.1157	0.00048963	3.3101	7856	15.904	323.202	w/o MS2: NCGC00169961-02!4-hydroxy-3-[(2E,6E)-4-hydroxy-3,7,11-trimethyldodeca-2,6,10-trienyl]benzoic acid [IIN-based on: CCMSLIB00000847074]		[M+H]+	NA	0.06	TRUE	-1	323.201	C22H30O4	323.201	C22 H26 O2	Sesquiterpenoids	LSQRGMPMJOCLHX-GONBZBRSSA-N	CC(C)=CCC\\C(C)=C\\CC(O)C(\\C)=C\\CC1=C(O)C=CC(=C1)C(O)=O	530	FALSE	TRUE	FALSE	NA	FALSE	FALSE	7856	0	0	1	0.06	0.14	0.37	26	0.65	0.5	21.15	ie_231206_ngptfe_PT2_T9_2_C_u_5	NA	57.18901:68 65.11401:43 67.10306:631 69.05101:1169 71.00301:303 73.13901:67 74.95306:251 79.10901:888 81.06206:1720 82.99506:444 85.11706:401 87.03401:72 90.14501:31 91.11606:998 93.06006:2886 93.81706:61 95.13806:3051 97.04506:961 99.00501:227 101.12101:50 103.12701:83 105.06501:2281 107.08301:1681 108.01901:37 109.09806:2125 110.21206:104 111.07601:1547 112.22101:37 113.03901:575 113.73301:49 115.14801:101 116.03201:48 117.19601:596 119.11906:4793 119.96601:151 121.07301:2917 122.13806:51 123.06901:1489 125.10406:656 126.15801:80 127.21201:281 128.06100:275 129.16801:332 130.12901:53 131.09006:2202 131.69601:34 133.13206:4735 135.21005:980 137.12201:831 138.97707:546 140.21301:39 141.15607:372 142.11002:489 143.18607:2816 144.25700:116 145.06906:2819 146.01906:65 147.10101:1985 147.73901:35 149.13007:979 150.05000:76 151.12901:558 151.86900:64 153.14001:334 154.08301:78 155.09605:1037 156.06406:955 157.09505:4421 158.04407:296 159.11606:3965 159.81306:385 161.16907:957 162.31107:68 163.17702:526 164.18001:70 165.13802:612 167.05907:834 168.17601:237 169.14507:2544 170.13602:848 171.14404:2907 172.04106:535 173.16106:2319 174.05305:282 175.22507:841 177.20206:1133 178.17500:154 179.15501:744 180.10905:318 181.14906:1231 182.25307:1434 183.11906:5760 183.96606:390 185.07506:3085 185.97006:541 187.17906:344 189.18901:668 191.10606:505 192.16501:164 193.10606:1061 194.17702:878 195.16306:3523 196.14706:1108 197.10306:4853 198.08907:3845 199.11101:1197 200.28201:412 201.19806:709 202.11002:115 203.12807:1146 203.86700:82 204.93701:412 206.04005:667 207.13406:2579 208.11806:1092 209.14606:6322 210.09901:856 211.17506:5309 212.32506:303 213.11507:751 214.03206:77 215.10506:1065 217.10007:629 219.03806:378 220.17706:638 221.19804:5328 222.05206:1143 223.19606:11580 224.07207:431 225.23605:1330 226.16000:31 227.08907:587 229.21106:427 230.37807:82 231.10806:513 231.97806:207 233.07207:434 234.10007:788 235.16505:3229 236.44907:285 237.20105:5465 238.22105:7677 239.18506:1410 240.03307:144 241.25500:44 242.36501:49 243.20006:245 245.15506:679 247.23405:616 248.18106:1169 249.20506:1850 250.21106:501 251.15405:750 252.24706:180 253.17506:678 254.18201:74 255.18106:343 256.95901:59 259.21307:308 260.18301:79 261.12305:329 262.26007:1079 263.17807:4096 264.04807:495 265.16901:463 266.05002:129 267.12906:1126 268.07001:46 269.29602:90 270.76401:34 272.09705:345 275.07907:134 275.75101:164 277.23703:4408 278.17307:271 279.13306:782 280.12106:547 281.18106:795 287.29407:809 289.03601:106 290.51907:500 291.23407:619 293.03900:62 295.16107:418 297.77701:49 300.09100:63 303.00500:53 305.31107:2262 306.94604:255 308.27405:714 309.12906:370 310.12500:128 313.14301:45 316.06100:69 323.18906:9646 324.06302:534	8857	TRUE	1	323.201	C22 H26 O2	15	323.201	323.203	0.237779	CHO	-5.20875	0.0909091	1.18182	0	10	-1	Phytochemical	Phytochemical	22	26	2	0	0	0
Feature_6306	7	1.0687	0.095805	0.995	0.0021775	1.2536	0.32611	0.90598	0.042884	6306	2.367	293.11	w/o MS2: Climbazol		[M+H]+	NA	0.1	TRUE	8.1	293.105	C15H17ClN2O2	293.107	C13 H16 O2 N4 S1	Phenol ethers	OWEGWHBOCFMBLP-UHFFFAOYSA-N	CC(C)(C)C(=O)C(N1C=CN=C1)OC2=CC=C(C=C2)Cl	530	FALSE	TRUE	FALSE	NA	FALSE	FALSE	6306	0	0	0.97	0.27	0.26	0.75	2	1	0.67	15.15	ie_231206_ngptfe_pooled_3	NA	55.36806:62 59.07401:71 70.00406:144 72.02206:774 74.08001:85 79.06601:45 81.05006:166 84.01701:78 85.21706:83 86.09806:227 94.92801:61 97.00401:88 101.10106:159 104.86001:115 109.22001:160 110.04601:88 111.18901:43 112.01301:33 113.01301:288 114.01601:50 114.92401:111 119.97501:93 121.12106:74 122.19801:42 123.03906:10818 123.89301:40 124.60801:41 129.94901:23 131.12201:52 133.00601:357 133.96207:58 140.00601:54 141.00801:198 142.99901:207 143.94000:157 145.03406:132 149.06801:697 152.19901:236 153.18701:46 155.12701:224 157.05101:41 158.08002:155 159.15106:1269 160.04501:187 160.92101:675 163.16301:56 163.98801:39 165.96506:38 175.20006:295 176.25201:51 176.93800:110 178.17101:56 178.99802:241 180.06706:94 183.07201:50 185.05006:253 185.94202:220 187.29205:208 188.94505:346 190.92906:542 191.64307:35 192.94202:67 194.92606:217 197.16806:1531 198.64700:39 202.88901:92 205.12401:97 206.06702:105 207.09100:181 209.03001:2623 209.92506:203 210.65807:119 212.79901:46 213.48100:121 214.13802:119 215.32901:65 216.95001:66 219.03307:314 220.99106:856 222.12405:414 222.87901:169 224.05505:929 225.48906:146 226.27501:58 229.04807:244 230.03706:196 231.05505:286 232.01001:297 232.94406:133 233.80305:236 235.05006:8369 236.09706:861 237.09306:80 238.01102:31 239.31805:146 240.01102:40 242.95906:370 245.21600:109 246.89401:115 247.92307:111 250.80501:161 252.06505:8813 253.08305:195 255.06401:63 255.69701:94 256.72006:188 258.41702:67 260.45706:184 261.06204:17530 262.09305:11941 263.12607:26188 264.01706:490 265.29507:63 268.05200:81 269.99307:251 275.10205:535 276.13702:62 278.70901:177 293.14505:40030 294.16507:1636	1859	TRUE	2	293.107	C13 H16 O2 N4 S1	2	293.107	293.108	-0.0537205	CHONS	-11.6224	0.153846	1.23077	0.307692	8	0	Peptide	Peptide-S	13	16	2	4	1	0
Feature_6381	10	1.069	0.096227	0.7701	0.11345	3.8594	1.9484	0.012403	1.9065	6381	9.097	294.177	w/o MS2: NCGC00180613-03!1,11,22-trihydroxy-1,6,11,16,22,27-hexazacyclodotriacontane-2,5,12,15,23,26-hexone [IIN-based on: CCMSLIB00000848942]		[M+2H]2+	NA	0.1	TRUE	-1	294.176	C26H46N6O9	NA		Macrolactams	SXTGVXKFOVZYIK-UHFFFAOYSA-N	ON1CCCCCNC(=O)CCC(=O)N(O)CCCCNC(=O)CCC(=O)N(O)CCCCCNC(=O)CCC1=O	530	FALSE	TRUE	FALSE	NA	FALSE	FALSE	6381	0	0	1	0	NA	0.22	27	0.26	0.39	27.99	ie_231206_ngptfe_PT2_acc1_u_13	NA	56.16406:44 58.97901:68 67.11206:920 69.07706:1753 72.23806:41 72.98001:227 83.96501:49 85.03101:153 87.12301:2955 88.33906:246 89.09206:17028 89.95906:987 91.18801:108 95.83106:175 99.15701:84 102.95701:40 104.36101:48 104.99601:423 107.48301:45 109.05501:146 112.02601:30 113.15806:45 117.19306:86 123.09906:679 124.01801:305 126.10606:52 130.09001:82 131.00401:500 132.07106:386 133.10406:6098 133.86806:719 134.54501:43 135.16602:53 136.03506:103 137.15102:50 138.65607:94 139.65807:280 142.24602:61 144.01501:50 145.08406:164 146.22206:229 147.05006:112 149.26906:119 149.99606:1205 150.83701:131 152.21506:710 153.09702:213 154.03500:26 155.25401:277 158.24602:63 159.81100:38 161.01106:172 161.88806:308 162.96306:40 163.98906:197 167.92107:116 170.11801:87 173.22105:340 174.42506:551 175.15401:457 177.16606:2000 178.02301:272 179.65807:77 182.01201:43 182.93906:660 183.63101:542 185.18102:96 187.03506:38 188.24706:377 189.05806:818 190.05806:3173 191.07401:1473 192.08101:399 192.73502:90 193.34401:45 195.13301:59 196.50006:1189 197.72806:211 199.28500:66 200.57106:72 201.81401:65 202.89700:122 204.03201:153 205.25406:873 206.09401:132 207.01807:204 207.98306:779 208.64700:45 210.09206:229 214.27701:49 215.05606:102 216.95406:71 218.66206:1700 220.00906:222 221.02402:473 221.96407:234 222.90701:44 227.47406:929 228.18701:99 229.24501:42 231.12906:254 232.00206:111 233.08806:1435 234.03601:704 235.02606:183 238.96207:100 240.35905:718 241.19101:74 243.02901:85 245.17500:35 247.96802:90 249.07501:758 249.89801:3543 250.89507:441 257.18500:47 257.93802:49 259.24606:151 260.22101:224 261.02100:120 262.03101:128 265.08301:103 266.05801:270 266.95306:275 267.93600:222 271.69006:5526 272.42807:802 276.14905:151 277.14301:661 278.07507:604 279.25006:107 281.37802:70 284.00305:121 284.66800:74 287.24701:119 293.78906:6804 294.66006:1318 295.32401:148	5684	TRUE	0	NA		NA	NA	NA	NA		NA	NA	NA	NA	NA	NA	Undetected	Undetected	NA	NA	NA	NA	NA	NA
Feature_4011	10	1.0692	0.096499	0.72703	0.13845	2.1491	1.1037	0.029673	1.5276	4011	9.479	241.181	Unknown		[M+H]+	NA	0.04	TRUE	NA	NA		241.18	C14 H24 O3				999	FALSE	FALSE	FALSE	NA	FALSE	FALSE	4011	0	0	NA	NA	NA	NA	NA	NA	NA	2.97	ie_231206_ngptfe_pooled_15	NA	55.05401:776 57.15006:477 59.14701:72 67.04501:74 69.11706:1033 71.04101:170 73.02406:169 74.98606:34 78.94401:211 81.05406:611 83.09206:473 85.09806:344 87.15206:141 89.14906:139 90.95506:127 93.25001:234 95.11201:522 96.97201:617 98.91601:268 101.02601:297 102.86901:86 104.98506:768 107.23006:384 109.05306:316 109.94701:51 111.16506:366 113.08401:98 114.12006:467 114.99306:89 117.25101:135 119.06106:349 120.08901:41 121.00601:654 122.25101:41 123.14406:282 125.10501:411 127.04906:270 129.22002:70 130.92805:322 133.56801:39 135.01102:159 136.08101:91 137.08806:672 139.11707:139 141.29401:56 145.07101:380 146.09502:74 147.03506:62 149.17506:512 150.03406:74 151.15506:371 152.98100:469 154.96806:151 155.91606:182 157.00507:240 158.31702:63 159.22202:216 160.12502:58 160.76401:55 162.99501:340 164.40005:89 165.09401:306 165.81401:64 167.09801:563 167.89401:31 169.09001:135 170.01906:138 171.13705:257 175.18800:52 177.21001:582 181.05206:571 182.31001:76 185.19000:234 191.22002:118 192.95401:60 195.02101:256 195.95300:70 196.77106:69 198.91705:299 200.15807:62 203.37001:42 205.17206:431 206.08206:130 209.09206:358 210.08601:123 210.97601:95 212.97801:369 221.66901:57 223.13206:342 224.71600:47 227.01506:490 229.16501:98 241.16602:890 241.88701:54	5881	TRUE	1	241.18	C14 H24 O3	9	241.18	241.181	-0.0713508	CHO	-4.51495	0.214286	1.71429	0	3	-1.28571	Lipid	Lipid	14	24	3	0	0	0
Feature_7353	7	1.0704	0.098203	0.61706	0.20967	0.25889	-1.9496	0.0004141	3.3829	7353	16.727	313.217	dl-Norgestrel	dl-Norgestrel	[M+H]+	NA	0.12	TRUE	17.935	313.216	C21H28O2	313.216	C21 H28 O2	Estrogens and derivatives	WWYNJERNGUHSAO-CULCCENASA-N	CC[C@]12CC[C@H]3[C@@H](CCC4=CC(=O)CC[C@H]34)[C@@H]1CCC2(O)C#C	430	FALSE	TRUE	TRUE	NA	FALSE	FALSE	7353	0	0	0.98	0.52	0.6	0.78	80	0.88	0.81	8.09	ie_231206_ngptfe_PTAX_T9_2_C_u_18	NA	57.03506:642 58.98101:80 67.08901:829 69.19006:1201 71.07601:903 74.93601:51 78.12001:30 79.08401:347 80.98706:1620 83.04006:878 85.14406:494 86.23506:154 87.00801:75 89.11506:197 91.15806:1512 93.07606:1646 94.02801:115 95.00806:2007 96.13606:210 97.21006:863 98.06401:74 99.11401:510 101.14601:185 102.86401:57 105.10301:814 105.99701:84 107.09006:1849 107.95901:65 109.10706:2122 109.85701:45 111.11606:502 113.16601:290 114.92301:357 117.12701:461 118.04001:38 119.08606:1419 120.11401:178 121.08506:1294 121.98301:49 123.07306:1589 124.04301:121 125.13806:746 126.05001:50 127.10906:211 129.06300:832 131.06801:379 133.10606:1326 135.13306:986 137.18407:948 139.06706:530 140.20306:287 141.08601:625 142.22006:213 143.19106:364 145.10301:1342 145.92902:105 147.15005:1119 149.14406:1961 150.03700:109 151.11501:2044 151.76901:48 153.10905:228 154.01102:37 155.12306:277 157.10606:1403 158.11606:135 159.05501:1096 159.87102:35 161.12405:905 163.17201:2705 163.94801:97 165.06100:421 166.28300:121 167.11002:441 168.27200:54 169.07401:564 170.02701:178 171.11406:983 172.04506:144 173.28006:862 175.21101:593 175.90201:77 177.13501:549 178.08806:165 179.12605:396 179.93106:48 181.19202:743 182.15601:98 183.14601:1063 183.99406:378 185.15005:1161 186.35706:344 187.23106:900 189.15706:848 190.41101:41 191.22806:273 193.03801:331 194.25706:107 195.06601:846 196.10606:201 197.02200:1632 197.89107:185 199.10706:1162 201.26906:919 202.20401:140 203.11606:293 205.08002:91 205.95702:59 207.05106:476 207.99501:69 209.08406:506 210.21407:453 211.16705:1655 212.19801:316 213.06001:735 215.14406:447 217.06306:292 218.05501:35 219.15706:453 221.15901:573 222.06306:308 223.15005:694 224.08305:72 225.10106:989 225.72900:236 227.09601:891 229.12807:653 231.16000:84 233.70006:90 235.32005:385 236.40401:103 237.18407:966 238.45206:303 239.13400:1045 240.00105:118 241.15501:527 241.92107:143 243.12401:228 245.08006:252 247.29906:289 248.19402:110 249.24007:239 251.18800:241 252.07701:108 253.17307:1481 253.88802:38 255.19806:363 257.07901:848 258.11102:40 259.28305:154 261.18701:113 262.05402:144 263.19107:580 264.94406:270 266.15906:139 267.10107:1010 268.11905:131 269.07605:440 270.15005:120 271.11105:639 271.78500:77 277.25006:1020 278.17001:129 279.58405:169 280.47202:32 281.07504:2392 282.14807:577 283.14407:537 283.80902:78 285.07507:318 286.20300:25 287.28906:109 293.11801:99 295.18405:1769 295.99002:90 296.91702:129 299.08005:3057 299.78006:74 302.93906:104 309.15002:63 313.26407:7354 314.12405:436	9245	TRUE	2	313.216	C21 H28 O2	16	313.216	313.218	0.184761	CHO	-3.45897	0.0952381	1.33333	0	8	-1.14286	Lipid	Lipid	21	28	2	0	0	0
Feature_2603	10	1.0704	0.098208	0.96471	0.015602	2.03	1.0215	0.043843	1.3581	2603	4.969	201.113	Unknown		[M+H]+	NA	0.06	TRUE	NA	NA		201.112	C10 H16 O4				999	FALSE	FALSE	FALSE	NA	FALSE	FALSE	2603	0	0	NA	NA	NA	NA	NA	NA	NA	10.07	ie_231206_ngptfe_PTAX_T5_P01_B_u_24	NA	46.14001:41 55.02701:1570 57.11206:1041 58.82501:27 61.06101:201 67.01001:804 68.13501:41 69.05401:1284 71.09306:2837 72.11701:93 74.10606:41 74.92801:84 79.10301:556 80.99806:1671 82.02406:72 83.06206:787 84.25506:49 85.10001:1183 86.11701:169 87.11301:86 91.01101:227 93.07001:1152 94.05701:71 95.02401:3364 95.74401:41 97.05106:2640 99.04306:15726 100.08001:48 101.08101:521 101.80201:41 105.10001:298 105.80401:57 106.95201:827 109.13506:2572 110.17201:62 111.10306:245 113.00901:834 113.95301:112 115.17301:113 117.10401:486 119.04506:1802 121.07901:47 123.14306:3074 125.01106:2929 125.93001:87 127.07501:3230 128.16200:145 128.88501:151 130.97900:1688 132.94301:122 135.03307:73 137.14700:3067 138.40306:123 139.16200:96 141.15005:2207 142.06406:179 142.99905:154 143.95001:721 145.09006:4142 146.00201:143 147.05000:567 150.00002:45 151.33301:73 155.05106:2228 156.99706:978 158.08900:35 159.07002:2669 159.70100:409 160.62601:62 165.09201:1045 166.17001:189 169.01607:749 169.63602:121 171.06306:280 172.26302:44 172.98401:66 174.94106:124 183.04001:1717 184.10506:119 187.02402:459 200.00101:101 201.13905:2604 202.26901:127	3593	TRUE	2	201.112	C10 H16 O4	4	201.112	201.113	-0.169244	CHO	-4.39831	0.4	1.6	0	3	-0.8	Lipid	Lipid	10	16	4	0	0	0
Feature_6616	7	1.0709	0.098774	0.79661	0.098752	0.60139	-0.73363	0.21338	0.67085	6616	11.227	299.103	w/o MS2: picein		[M+H]+	NA	0.04	TRUE	-1	299.113	C14H18O7	299.103	C16 H14 O4 N2	Phenolic glycosides	GOZCEKPKECLKNO-RKQHYHRCSA-N	O=C(C1=CC=C(OC2OC(CO)C(O)C(O)C2O)C=C1)C	530	FALSE	TRUE	FALSE	NA	FALSE	FALSE	6616	0	0	0.99	0.21	0.46	0.29	231	0.42	0.58	3.97	ie_231206_ngptfe_PTAX_T5_P01_A_u_23	NA	55.15401:56 57.04601:234 58.99201:209 60.02401:82 67.03406:69 69.03506:191 70.07706:54 71.04301:270 71.93501:44 73.03701:225 75.27801:34 79.19301:82 81.03106:214 83.05601:325 84.17501:79 85.04606:328 86.07706:53 86.87901:26 87.96306:88 89.06406:146 91.14801:40 93.03501:38 95.11201:154 97.15506:244 98.82106:146 100.23701:51 101.44206:144 105.01701:240 107.14706:62 109.10801:307 109.99301:277 111.05606:284 112.97401:60 116.35301:37 117.01101:107 119.04101:179 121.05201:128 122.08306:250 123.07501:462 125.03006:81 125.99801:61 126.93901:119 128.16000:34 129.08406:113 130.04205:185 131.02206:306 132.12901:34 133.21101:139 134.01201:67 135.07706:2032 136.88806:251 139.09502:109 141.14307:92 142.17307:85 143.16101:79 145.05602:308 146.99905:285 147.92006:82 149.06706:80 151.00606:180 152.23201:122 152.97202:195 153.96001:23 155.34906:125 157.11606:233 158.00601:23 159.17506:286 161.05901:165 161.95100:42 163.02007:90 165.26807:210 165.96901:34 166.99706:258 168.14500:26 169.09201:93 170.02402:28 171.07806:461 172.04800:58 173.00507:314 174.21400:30 175.22601:51 176.15501:81 177.14301:213 179.05806:143 179.96901:46 181.09901:245 182.07101:23 182.93407:189 184.29106:36 185.04201:709 186.11700:57 186.94501:52 189.21506:187 191.17406:269 193.31100:64 194.23006:78 195.05501:267 195.93407:149 197.20801:186 199.19106:203 201.02802:87 203.08707:214 204.85306:227 206.90506:101 207.66101:47 208.97701:123 210.97006:746 211.85301:28 213.10606:141 214.86601:114 216.95006:99 218.01607:151 218.90506:150 221.05505:127 221.99606:71 223.19701:247 224.16602:96 225.03902:264 225.84401:37 227.06001:305 227.93800:81 229.17706:423 229.90901:27 231.81906:25 233.13506:164 233.96606:160 235.14606:180 237.24802:161 238.11601:38 239.05402:124 240.33801:38 241.18301:106 241.87701:39 243.23605:99 244.26601:39 245.21506:232 247.66200:50 249.03300:196 251.08305:141 253.15005:392 254.01607:104 255.07301:110 256.32907:75 257.39105:74 258.98801:54 260.25302:39 261.03906:23 262.37106:83 263.23102:74 264.23901:42 265.15201:78 267.03705:333 268.97601:73 271.22101:128 272.00101:37 275.78302:53 276.97406:82 279.16602:34 281.03207:1145 281.98605:333 282.93506:696 283.69305:186 284.84705:411 286.79800:39 287.48306:80 298.47104:34 299.14005:3015 300.04907:259 300.98505:506 302.29907:124	6699	TRUE	2	299.103	C16 H14 O4 N2	11	299.103	299.104	0.271982	CHON	0.312236	0.25	0.875	0.125	11	0	Phytochemical	Phytochemical	16	14	4	2	0	0
Feature_5460	7	1.0715	0.099653	0.89909	0.046196	1.1139	0.15559	0.87153	0.059719	5460	19.157	275.261	Unknown		[M+H]+	NA	0.04	TRUE	NA	NA		275.258	C16 H34 O3				999	FALSE	FALSE	FALSE	NA	FALSE	FALSE	5460	0	0	NA	NA	NA	NA	NA	NA	NA	47.91	ie_231206_ngptfe_FeExp4_2Fe_add1_u_40	NA	54.99501:99 57.16806:7052 58.14501:60 59.16606:49 60.03606:39 69.16701:331 70.97006:3241 72.94301:201 75.01406:217 79.13401:31 81.14806:285 83.07901:314 85.07506:2557 88.03901:72 89.17701:834 92.98301:145 95.06901:405 97.02001:122 99.01001:241 101.07201:43 102.26901:109 103.02006:997 105.13901:270 106.01301:88 107.01906:634 108.95801:122 110.10706:72 111.07106:295 111.67801:54 112.88906:93 114.87201:50 116.93401:114 119.04801:97 121.03406:253 123.03906:151 124.96301:95 126.96501:120 128.85106:119 131.02701:497 132.98001:194 135.08907:289 138.31801:56 139.14301:41 140.21001:91 141.10101:106 142.99901:86 145.00307:178 147.03801:85 149.02301:458 151.14301:63 153.11201:114 154.89107:87 157.39006:159 159.03206:266 161.29506:235 163.10306:381 165.09201:112 165.95502:52 170.96506:250 173.23601:59 174.91301:302 175.89001:108 177.20805:183 178.99207:150 183.12106:117 184.93600:56 187.17506:264 189.09801:1221 190.22806:72 191.08806:262 197.10101:131 198.56805:75 200.97507:296 203.32001:68 204.16206:53 207.02606:260 211.09406:128 212.95502:157 214.04607:132 215.10101:404 216.90405:96 217.70300:47 219.22006:548 222.16206:112 224.83206:73 228.98502:481 229.99406:131 231.14301:36 233.15005:128 242.96407:244 245.33202:51 247.14906:1174 254.13901:56 257.21606:794 261.30099:35 262.17801:60 268.11307:48 275.21606:5612 276.05106:186	10182	TRUE	1	275.258	C16 H34 O3	19	275.258	275.26	0.0210792	CHO	-11.257	0.1875	2.125	0	0	-1.75	Lipid	Lipid	16	34	3	0	0	0
Feature_9952	10	1.0727	0.10126	0.89249	0.049395	3.758	1.91	0.0094055	2.0266	9952	10.169	369.206	w/o MS2: (4aR)-5-hydroxy-6-methoxy-1,1-dimethyl-7-propan-2-yl-2,3,4,9,10,10a-hexahydrophenanthrene-4a-carboxylic acid		[M+H]+	NA	0.12	FALSE	-1	369.204	C21H30O4	NA		Diterpenoids	QQNSARJGBPMQDI-MZVUKIKXSA-N	O=C(O)C12C=3C(O)=C(OC)C(=CC3CCC1C(C)(C)CCC2)C(C)C	530	FALSE	TRUE	FALSE	NA	FALSE	FALSE	9952	0	0	1	-1	-1	-1	-1	-1	0.5	18.03	ie_231206_ngptfe_PTAX_T5_P01_A_u_23	NA		6182	TRUE	0	NA		NA	NA	NA	NA		NA	NA	NA	NA	NA	NA	Undetected	Undetected	NA	NA	NA	NA	NA	NA
Feature_9738	10	1.0733	0.10199	0.95344	0.020705	5.5638	2.4761	0.34596	0.46097	9738	11.118	364.244	w/o MS2: methyl (4aR)-5,6-dihydroxy-1,1-dimethyl-7-propan-2-yl-2,3,4,9,10,10a-hexahydrophenanthrene-4a-carboxylate		[M+H]+	NA	0.04	TRUE	-1	364.248	C21H30O4	NA		Diterpenoids	IIJLVJMZYPZQLW-MZVUKIKXSA-N	O=C(OC)C12C=3C(O)=C(O)C(=CC3CCC1C(C)(C)CCC2)C(C)C	530	FALSE	TRUE	FALSE	NA	FALSE	FALSE	9738	0	0	0.86	0.04	0.05	0.16	69	0.35	0.37	21.52	ie_231206_ngptfe_PTAX_T5_P01_B_u_24	NA	86.21901:66 87.11601:392 88.15306:93 89.10106:1392 90.03606:132 94.99301:42 97.16501:73 99.68601:36 100.99901:63 102.21506:357 103.00906:1440 104.02601:43 106.17301:44 109.12806:167 111.17801:27 115.19401:36 115.93801:43 120.13001:54 120.93001:41 123.21501:124 124.00701:37 130.94206:143 133.13306:1716 137.85001:33 140.67500:65 143.26701:54 145.04800:75 146.12201:57 147.09901:313 149.05101:217 150.22801:31 151.12001:81 152.93901:46 155.94006:93 156.99200:52 159.13301:32 161.98901:23 162.97701:40 165.00500:77 166.19202:63 168.24400:86 169.02602:103 171.34502:47 172.01302:42 173.21101:29 174.02705:68 175.08801:53 177.07301:445 177.75706:127 181.34302:62 185.27101:80 187.31107:64 188.03700:62 193.17801:32 194.11101:67 194.99602:52 198.06500:71 198.92001:33 200.08002:37 201.15201:58 202.11806:80 203.23906:54 203.88000:22 205.10802:32 206.02200:72 207.00101:81 209.08101:44 209.96301:42 211.17300:136 214.09506:51 214.96802:39 218.20201:39 219.12006:22 221.00801:32 221.96600:38 222.95601:29 226.15701:88 227.24406:115 227.93800:48 229.54901:65 234.01405:108 236.27505:68 238.09100:29 241.16901:33 242.31500:29 243.40102:47 244.13802:64 245.08202:24 247.27802:41 250.20801:140 254.05806:115 255.13802:97 255.92801:53 258.98706:16 259.91202:25 261.41006:111 262.28302:67 263.05206:65 264.18106:21 265.47507:118 266.81607:94 268.04501:60 269.19507:96 270.03900:19 271.14102:72 273.12201:73 273.87405:125 276.06500:103 276.92902:60 278.58707:82 279.87601:47 282.23502:115 285.73300:25 286.94400:147 287.68600:41 289.03406:35 290.26801:99 293.11502:60 293.86801:87 294.92105:96 296.16907:26 296.83102:78 299.95901:118 301.05106:180 301.86301:44 303.03500:45 304.08002:177 304.89401:123 305.84100:55 306.76407:176 308.27002:63 309.99106:64 310.98801:75 312.24506:62 313.08600:51 314.86502:56 317.99606:284 319.06805:279 320.19806:253 321.24405:14 321.85001:42 322.90405:114 325.85501:28 327.00201:57 328.18201:172 329.02307:138 330.00800:59 331.22607:117 331.93906:407 332.84302:308 334.09805:112 335.10800:57 336.04306:170 336.86801:36 346.08902:302 347.17606:316 348.89001:38 350.17700:71 351.20905:111 352.04205:43 364.32007:1693 365.15100:953	6666	TRUE	0	NA		NA	NA	NA	NA		NA	NA	NA	NA	NA	NA	Undetected	Undetected	NA	NA	NA	NA	NA	NA
Feature_4814	7	1.0742	0.10326	0.58957	0.22946	0.37095	-1.4307	0.084417	1.0736	4814	2.638	261.084	w/o MS2: khellin		[M+H]+	NA	0.51	TRUE	5.55	261.08	C14H12O5	261.08	C12 H12 O1 N4 S1	Furanochromones	HSMPDPBYAYSOBC-UHFFFAOYSA-N	O=C1C=C(OC=2C(OC)=C3OC=CC3=C(OC)C12)C	530	FALSE	TRUE	FALSE	NA	FALSE	FALSE	4814	0	0	0.89	0.54	0.49	0.74	2	1	0.76	13.7	ie_231206_ngptfe_FeExp4_P01Fe_add1_u_29	NA	55.14706:195 56.99601:109 70.00001:78 73.11001:41 73.88501:43 78.94101:168 81.13601:66 83.02001:66 85.10706:102 86.13401:59 91.04401:181 95.04206:102 96.98506:177 98.94701:96 103.40101:45 107.32601:46 110.09201:84 117.06001:113 122.24006:152 123.08006:112 125.07101:92 127.95706:93 129.04102:89 131.11002:49 132.13802:112 132.99406:170 135.11606:283 136.84702:91 147.03101:102 148.12502:90 149.09206:284 150.01306:289 153.13000:886 154.88200:102 156.77505:135 161.08206:101 163.08202:71 164.80106:168 166.54106:135 173.09006:420 174.96207:434 179.01001:259 180.84502:57 182.10701:200 182.99706:447 185.02007:175 186.90601:352 190.97305:115 193.27101:142 196.92006:313 198.94402:52 199.96600:339 200.88306:199 202.85406:551 205.01201:40 205.80202:40 206.79205:227 211.26607:87 214.92506:1276 215.65901:41 217.08401:49 218.95300:197 220.98906:698 224.91206:370 229.03406:603 230.09906:3401 231.00101:1949 232.83707:727 233.76706:165 240.87901:75 242.45903:65 243.06602:6484 243.82806:348 247.04001:72 261.10907:29937 261.84000:1078 262.80405:154	2049	TRUE	1	261.08	C12 H12 O1 N4 S1	2	261.081	261.083	0.689314	CHONS	-14.4452	0.0833333	1	0.333333	9	0.166667	Organosulfur	Organosulfur	12	12	1	4	1	0
Feature_9839	10	1.0743	0.10341	0.65174	0.18593	3.643	1.8651	0.051674	1.2867	9839	10.173	366.667	Unknown		[M+H]+	NA	0.2	TRUE	NA	NA		NA					999	FALSE	FALSE	FALSE	NA	FALSE	FALSE	9839	0	0	NA	NA	NA	NA	NA	NA	NA	65.22	ie_231206_ngptfe_PTAX_acc2_u_32	NA	84.15501:41 85.93601:74 87.04306:50 89.09606:908 90.97001:63 93.03901:64 95.02306:135 96.57206:32 97.24401:149 101.01701:38 102.28106:186 103.07801:137 104.99601:85 107.10901:110 109.59406:342 111.04206:39 112.74606:157 113.93601:88 115.15001:25 116.08501:40 116.95901:102 118.20701:44 119.23601:44 120.20701:22 121.01406:93 123.05801:46 125.08306:167 126.10706:160 129.17006:67 129.99701:83 131.66206:217 133.11601:413 134.01405:72 135.14201:133 136.04501:103 137.16406:299 138.22006:1444 139.94402:62 141.18301:114 143.08907:93 145.08806:120 147.05402:53 148.09006:95 148.98201:119 150.07407:134 151.01006:109 152.21802:84 153.16402:122 154.11501:36 154.88301:204 157.09805:81 159.00601:182 160.04106:1922 161.01701:62 162.32301:43 163.01807:283 167.50105:156 168.23502:96 169.02101:22 171.15005:176 173.79301:39 174.86406:110 175.72206:267 177.17906:171 178.18901:35 181.89507:1954 182.61206:456 183.65607:69 184.97900:27 186.08006:65 187.19202:53 189.04601:293 189.96407:162 191.97002:53 192.83501:53 196.12401:94 197.54607:148 199.15701:251 200.84106:85 203.89307:1864 205.03006:222 205.69101:58 208.77000:52 211.24001:60 213.23807:88 213.92902:57 215.04205:31 217.27301:44 219.13301:50 220.01405:87 222.13905:330 223.11707:146 223.79301:37 224.83505:39 226.07407:384 227.40906:145 230.03606:34 231.08002:154 233.27505:68 234.07407:49 234.72801:71 235.87906:66 239.15102:37 239.98706:89 242.59006:106 243.24101:46 245.25606:242 246.04601:43 247.07806:101 248.10506:919 249.10506:167 250.73006:243 253.10201:86 254.46400:44 256.40601:35 258.33401:31 259.82706:86 261.23203:116 262.88507:399 263.99002:21 265.20102:95 267.03101:59 267.95807:153 272.94305:145 273.97406:57 275.37106:181 276.33301:35 277.09201:157 277.99402:45 284.94302:35 288.88907:230 289.82800:170 290.91406:309 292.10306:597 293.22607:353 294.97702:54 299.13702:35 302.04507:188 302.97006:183 304.23300:31 305.21707:920 306.27200:115 307.10107:538 307.98801:237 311.05701:36 313.11307:116 316.60800:73 317.96701:42 319.09305:53 320.29306:483 321.03802:404 323.00705:188 324.87201:100 328.97205:63 330.35605:54 331.41806:301 332.88306:116 333.93201:245 335.03806:720 336.00607:304 337.02405:309 337.92505:110 338.58502:65 346.83401:50 348.05905:101 349.10107:289 350.11700:45 351.02805:43 352.06705:87 352.92807:325 358.20801:37 362.79300:33 363.99405:105 366.22006:1619 367.18802:1425 368.81100:69	6189	TRUE	0	NA		NA	NA	NA	NA		NA	NA	NA	NA	NA	NA	Undetected	Undetected	NA	NA	NA	NA	NA	NA
Feature_4951	7	1.0745	0.10366	0.97145	0.012581	0.3556	-1.4917	0.019972	1.6996	4951	20.08	263.237	Unknown		[M+H]+	NA	0.69	TRUE	NA	NA		263.237	C18 H30 O1				999	FALSE	FALSE	FALSE	NA	FALSE	FALSE	4951	0	0	NA	NA	NA	NA	NA	NA	NA	26.2	ie_231206_ngptfe_PTAX_T5_P01_B_u_24	NA	52.99901:130 55.02501:1774 57.06906:2771 58.97906:63 64.98901:240 67.03906:8547 69.04406:3090 71.08506:1856 75.22906:39 79.11701:1584 81.08006:15799 83.07006:2235 85.09006:1646 85.78301:66 87.06301:37 89.43706:151 90.98706:1556 93.05906:3436 95.10606:15554 95.91301:78 97.05406:2033 99.14701:1254 100.94901:52 105.05906:1752 107.15601:3543 107.99201:71 109.15306:12842 111.13001:1345 113.00506:492 115.08501:211 117.00901:49 119.06701:2227 120.03506:40 121.07501:3546 121.84901:58 123.13906:5721 123.89706:92 125.18306:631 127.10906:370 128.04205:33 131.05305:162 133.11806:3683 135.16006:2501 136.21701:54 137.16206:2896 137.80101:71 139.11900:301 141.11900:146 143.65302:129 144.82800:55 146.05101:82 147.13506:1916 147.88206:125 149.20906:1854 150.02200:44 151.20702:2441 153.29607:224 155.02301:77 156.89706:50 159.11906:383 160.54607:170 161.17503:2477 161.92906:316 163.12502:2216 163.96701:55 165.16606:1567 166.10101:56 167.16606:344 167.78801:61 169.16406:426 171.10201:238 172.14301:62 173.14101:67 173.97701:90 175.17500:2112 175.88007:159 177.06506:670 179.14706:695 181.13806:312 182.04601:75 183.09506:85 184.90506:358 187.22305:236 188.27701:52 189.18001:1964 189.90501:76 191.28601:339 193.29506:150 195.18301:108 197.17906:146 197.94101:76 199.02606:357 200.81801:59 202.07607:466 203.16206:1237 204.18800:111 205.24007:257 206.92906:622 208.04102:43 213.18106:201 214.10905:242 216.01306:164 217.16606:584 218.12302:37 219.27806:510 221.21706:197 221.92902:57 223.41000:64 227.33401:105 229.03902:67 231.06401:679 232.03706:226 232.97202:52 235.03406:262 235.99701:42 245.21806:5041 246.12906:326 247.93301:77 263.19705:10580 264.19604:818	10339	TRUE	1	263.237	C18 H30 O1	19	263.237	263.239	0.00061327	CHO	1.18539	0.0555556	1.66667	0	4	-1.55556	Lipid	Lipid	18	30	1	0	0	0
Feature_27	10	1.0745	0.10367	0.8414	0.075	1.5668	0.64779	0.48186	0.31707	27	4.502	102.092	w/o MS2: CYCLOPENTANONE		[M+H]+	NA	0.94	TRUE	1.058	102.091	C5H8O	102.091	C5 H11 O1 N1	Cyclic ketones	BGTOWKSIORTVQH-UHFFFAOYSA-N	C1CCC(=O)C1	530	FALSE	TRUE	FALSE	NA	FALSE	FALSE	27	0	0	1	0.59	0.77	0.67	10	0.9	0.86	20.13	ie_231206_ngptfe_PT2_T9_2_C_u_5	NA	40.94901:470 41.99101:200 42.85706:672 44.03701:2155 44.92306:89 46.00706:15319 46.84401:84 53.15806:84 55.20601:543 56.11406:2093 57.10105:1193 58.12006:19165 58.87406:290 60.04106:267 60.99306:129 69.95101:53 72.07306:6115 72.96706:129 74.01606:32967 84.08706:342 87.96406:50 102.11806:70317 103.28506:153	3288	TRUE	1	102.091	C5 H11 O1 N1	4	102.091	102.092	0.333777	CHON	-5.57902	0.2	2.2	0.2	1	-1.2	Peptide	Peptide	5	11	1	1	0	0
Feature_2409	7	1.0747	0.10391	0.64465	0.19067	0.53549	-0.90106	0.029515	1.53	2409	13.16	194.154	w/o MS2: 4-Hexyloxyaniline		[M+H]+	NA	0.14	TRUE	15.896	194.154	C12H19NO	194.154	C12 H19 O1 N1	Aminophenyl ethers	DJRKHTCUXRGYEU-UHFFFAOYSA-N	CCCCCCOC1=CC=C(N)C=C1	530	FALSE	TRUE	FALSE	NA	FALSE	FALSE	2409	0	0	1	0.12	0.16	0.86	2	1	0.63	4.62	ie_231206_ngptfe_PTAX_T5_0_B_u_19	NA	53.17801:58 54.01701:92 55.02701:173 57.02206:372 58.05001:658 59.19001:180 60.20106:69 60.98801:73 65.80301:48 67.30101:53 68.03401:46 70.08801:43 71.81301:61 79.14001:33 81.09001:78 83.26306:181 84.04001:50 84.87801:52 86.29606:95 88.90201:94 90.90901:194 92.05601:190 93.02206:325 94.10101:141 95.13706:124 96.75206:98 98.05201:43 99.11501:109 100.04301:158 100.94206:284 101.94101:181 103.05901:41 103.82606:141 104.96106:202 106.09201:424 107.09606:216 108.06701:268 110.00101:67 112.18501:156 115.08101:95 115.96406:463 116.98706:592 118.03806:1515 119.02801:127 120.16306:328 121.10206:377 124.07101:214 131.08606:108 131.99602:57 133.08101:466 134.08801:1025 135.10806:4560 136.21101:157 137.18301:132 138.00500:121 148.12605:504 149.17107:97 151.19000:39 151.98906:333 153.03307:85 162.17300:75 165.28801:104 166.19501:76 174.20300:81 176.14801:344 180.12801:85 180.90102:76 193.34201:83 194.15005:2509	7493	TRUE	1	194.154	C12 H19 O1 N1	13	194.154	194.155	-0.0735462	CHON	-2.36571	0.0833333	1.58333	0.0833333	4	-1.16667	Lipid	Lipid	12	19	1	1	0	0
Feature_2518	6	1.0752	0.10467	0.59121	0.22825	0.095676	-3.3857	0.011045	1.9568	2518	1.189	198.12	Unknown		[M+2H]2+	NA	0.1	TRUE	NA	NA		NA					999	FALSE	FALSE	FALSE	NA	FALSE	FALSE	2518	0	0	NA	NA	NA	NA	NA	NA	NA	12.72	ie_231206_ngptfe_PTAX_T9_2_C_u_18	NA	67.11501:70 69.03206:337 70.06506:1500 71.20301:68 71.94106:233 74.07206:7106 75.04101:278 79.03301:70 82.28401:50 83.32606:358 84.08706:11420 85.16306:370 86.13301:51 87.10106:82 88.07101:88 91.01706:1357 92.00701:90 93.16906:140 94.00101:91 95.04501:186 96.19501:124 96.98106:106 99.13406:1202 100.07901:2471 101.03401:708 101.93201:47 103.05301:378 104.03601:134 105.07501:50 106.46001:147 107.06501:196 108.08801:30 109.02306:245 110.13706:477 111.07501:804 112.15606:1014 113.10006:287 115.11701:353 116.07806:439 118.15706:147 119.00401:1633 120.11406:11410 121.13606:770 122.08501:375 123.08501:86 124.04801:129 124.99801:185 126.09706:281 127.10506:630 128.09100:55 129.17705:4572 130.05305:6407 131.02402:1035 132.08606:198 132.83801:29 134.98302:167 136.02505:3450 137.22206:482 138.14706:4019 139.12003:12092 139.79407:626 140.98405:114 141.91806:142 142.95502:252 144.10306:525 144.97507:517 146.09001:279 147.13406:4241 148.21400:186 148.91402:87 151.47206:112 152.08900:169 153.19202:89 154.24901:282 155.11002:143 156.09805:294 157.00201:224 158.10606:1254 159.16301:285 160.51106:205 161.94901:45 163.25301:57 164.07407:128 166.10301:65 166.94801:74 168.05006:104 169.09706:280 170.10007:230 171.03401:77 172.13306:261 173.08105:422 175.18106:1159 176.10106:279 177.14001:37 178.00500:50 180.00006:506 181.04106:340 183.42906:86 184.05301:57 184.96407:84 187.20001:30 189.02905:112 191.05701:41 195.95001:43 197.10001:174 198.12605:4318 199.45006:179 201.12001:57	982	TRUE	0	NA		NA	NA	NA	NA		NA	NA	NA	NA	NA	NA	Undetected	Undetected	NA	NA	NA	NA	NA	NA
Feature_4392	4	1.0754	0.10491	0.62974	0.20084	0.048143	-4.3765	0.010226	1.9903	4392	1.192	251.176	w/o MS2: Lidocaine-N-Oxide		[M+H]+	NA	0.02	TRUE	5.2	251.175	C14H22N2O2	NA		Alpha amino acids and derivatives	YDVXPJXUHRROBA-UHFFFAOYSA-N	CC[N+]([O-])(CC)CC(=O)NC1=C(C)C=CC=C1C	530	FALSE	TRUE	FALSE	NA	FALSE	FALSE	4392	0	0	0.98	0.14	0.25	0.55	18	0.56	0.56	4.22	ie_231206_ngptfe_PT2_T5_0_u_41	NA	71.07701:64 73.85401:39 80.03701:71 81.01606:217 82.13906:87 83.06301:37 84.01501:487 85.07301:134 85.72001:88 87.06701:59 92.28706:238 93.08601:38 95.15401:227 97.02006:72 98.92606:180 99.82606:131 101.01606:104 103.01101:31 104.02406:108 105.03706:254 106.96301:120 108.88906:56 110.12806:1314 111.15406:235 111.99506:192 112.93401:68 114.06501:60 118.13006:406 119.03601:100 120.48501:31 122.05406:1188 123.12401:596 124.32201:83 126.98206:232 127.77901:91 128.96400:60 130.98001:128 132.03101:57 135.24207:344 136.14806:473 137.02402:202 138.26506:87 139.24306:456 141.98206:159 142.93401:58 145.04807:412 147.04506:195 148.08701:55 149.03001:389 151.01102:174 152.13400:105 153.12906:809 154.09306:4468 155.03206:743 155.89406:156 157.30606:388 158.14507:175 160.13802:34 161.16907:81 162.14601:381 163.15205:322 164.16106:97 167.02802:134 170.35406:88 171.03606:724 172.07407:227 172.87706:126 174.98901:160 177.09206:98 178.24106:162 179.34506:472 180.15607:352 180.95401:54 184.64301:128 189.13701:530 190.19206:875 191.24501:88 191.95506:310 193.28801:56 194.26001:49 194.93401:116 196.44206:977 197.13406:3614 198.12206:321 200.09605:72 203.05305:329 203.93600:42 205.34805:3171 206.18407:366 207.17206:147 208.02406:203 209.08202:257 210.96606:92 213.93600:128 215.15501:161 218.91505:196 220.00401:34 221.08406:332 222.18005:224 223.18301:579 227.94106:213 231.08202:40 233.08907:4313 234.12801:289 236.88101:197 237.61601:26 239.20506:1093 240.24606:268 242.64307:885 243.82906:17 250.42500:54 251.11707:6095 252.03307:566 252.81306:97	983	TRUE	0	NA		NA	NA	NA	NA		NA	NA	NA	NA	NA	NA	Undetected	Undetected	NA	NA	NA	NA	NA	NA
Feature_10580	7	1.0755	0.10498	0.70838	0.14973	0.91264	-0.13188	0.73209	0.13544	10580	13.035	384.298	Unknown		[M+NH4]+	NA	0.98	TRUE	NA	NA		NA					999	FALSE	FALSE	FALSE	NA	FALSE	FALSE	10580	0	0	NA	NA	NA	NA	NA	NA	NA	41.6	ie_231206_ngptfe_PTAX_T5_P01_B_u_24	NA	62.07201:37 69.12301:24 72.16001:34 73.32001:29 74.13701:38 74.90406:48 79.18106:28 81.07506:134 81.92601:19 83.12601:58 85.11501:115 86.97501:78 89.10701:149 91.11901:75 91.85801:31 93.16901:57 95.05006:87 97.05601:129 99.05406:382 100.07401:94 101.02601:105 101.90101:40 104.81401:104 107.05001:100 110.10501:28 111.40401:25 112.09901:18 113.06301:36 113.92801:75 115.08806:696 116.32906:99 117.13706:3871 119.06201:23 120.98406:85 123.09101:34 127.11001:34 129.21501:23 130.93401:35 133.13101:175 134.79501:51 136.04701:38 137.06001:43 138.17606:32 139.04401:40 139.94501:32 140.92201:30 146.97900:112 148.24406:36 149.08202:190 151.18706:183 151.81100:40 154.01901:70 155.11101:53 156.04506:76 157.15501:393 159.13200:77 160.15901:33 163.16106:142 164.02402:38 165.20001:89 168.15201:102 168.88806:36 170.13106:164 171.18901:58 172.14001:63 173.09706:84 174.10201:48 175.15405:1431 175.78001:45 177.09206:120 178.05701:110 179.54005:62 181.10001:33 183.15001:59 185.07106:76 185.98401:27 186.94305:141 188.17506:19 189.27901:53 190.17300:31 191.13400:24 193.22507:190 194.18201:39 195.30806:140 196.34801:19 197.16402:49 199.03206:101 201.02000:20 206.04102:30 206.99802:41 208.27701:49 208.96506:51 209.80402:59 211.10207:136 211.94000:24 214.87201:44 216.98001:45 218.15501:31 221.12405:158 223.06702:36 224.93901:117 225.92101:76 227.07201:40 228.74501:31 231.14201:26 232.01801:130 233.21806:210 234.14401:27 235.46400:69 236.39201:59 238.03806:136 239.02905:181 240.19202:37 240.93102:39 242.31601:28 243.31001:192 244.99001:43 245.95401:42 247.13802:23 248.97906:84 251.05806:125 252.89500:114 253.78401:64 255.14107:198 255.90106:45 256.77905:21 257.46201:63 258.86102:26 259.94901:125 261.14600:30 261.94507:132 264.19800:55 265.16006:94 267.14600:203 269.82104:33 271.10507:72 271.81207:64 273.49500:32 275.08102:54 275.94000:43 277.25900:25 277.94202:48 283.20502:89 284.90207:96 287.22205:83 288.19400:63 289.98300:30 291.24701:24 293.03900:45 296.58801:49 297.32202:35 298.06100:37 303.06906:214 303.99100:86 305.26501:208 307.83606:196 308.94205:122 310.02301:73 311.00006:194 311.70901:92 313.17606:121 316.76807:64 321.15707:94 322.17001:81 324.31906:81 325.16800:29 326.96307:81 331.21902:62 332.04205:22 335.08102:46 336.23700:30 338.40207:196 341.19604:117 342.82806:230 348.13107:192 349.00101:76 352.03601:70 353.18106:88 355.02600:43 356.39102:57 358.13501:26 366.33307:538 367.16507:113 368.19501:37 369.68100:26 371.22705:56 375.34000:26 384.26807:797 385.20300:750 386.57605:23	7423	TRUE	NA	NA		NA	NA	NA	NA		NA	NA	NA	NA	NA	NA	Undetected	Undetected	NA	NA	NA	NA	NA	NA
Feature_294	10	1.0759	0.10548	0.43741	0.35911	13.06	3.7071	0.074564	1.1275	294	10.152	117.87	Unknown		[M+H]+	NA	0.02	FALSE	NA	NA		NA					999	FALSE	FALSE	FALSE	NA	FALSE	FALSE	294	0	0	NA	NA	NA	NA	NA	NA	NA	63.29	ie_231206_ngptfe_PT2_acc2_u_46	NA		6154	TRUE	0	NA		NA	NA	NA	NA		NA	NA	NA	NA	NA	NA	Undetected	Undetected	NA	NA	NA	NA	NA	NA
Feature_7521	6	1.0763	0.1061	0.84599	0.072634	0.22618	-2.1445	0.0069254	2.1596	7521	13.968	317.113	w/o MS2: _130130		[M+H]+	NA	0.06	TRUE	-1	317.117	C15H21ClO5	317.113	C16 H16 O5 N2	Terpene lactones	BJGUEPXNQKBVBW-UHFFFAOYSA-N	CC(C1CCC(CCl)(O)C2C(OCC(C(O)=O)=CC21)=O)C	530	FALSE	TRUE	FALSE	NA	FALSE	FALSE	7521	0	0	1	0.29	0.39	0.49	113	0.64	0.64	9.06	ie_231206_ngptfe_PTAX_T9_2_A_u_44	NA	57.01901:442 65.04306:52 67.12206:1204 69.08201:1576 71.08301:333 73.14001:63 75.15906:82 79.09201:519 80.12701:97 81.02501:2316 81.94301:51 83.10706:2298 85.09506:980 86.07406:558 87.29401:193 91.10606:650 93.09306:1961 95.14006:3155 97.00006:1358 99.04706:338 101.20306:133 105.13006:1578 106.09401:49 107.09601:3381 107.98201:72 109.15106:18147 109.88001:96 111.19806:677 112.20801:137 113.05901:769 115.17506:234 117.04201:763 118.04306:96 119.13206:2984 120.06606:699 121.15406:2380 123.06406:1515 124.13106:110 125.12901:1347 127.11801:688 127.97001:157 129.06702:1112 130.20901:60 131.10806:2222 132.15302:97 133.10901:2547 133.99501:93 135.11606:1450 136.02406:358 137.21606:1859 138.16801:429 139.15106:647 141.12605:607 143.10400:1292 144.29807:179 145.14806:3446 146.17107:295 147.10007:5454 148.09706:855 149.07607:1955 150.24701:81 151.11707:894 152.13200:119 153.11700:544 154.35406:328 155.12306:3827 156.25105:190 157.05907:2340 158.06902:140 159.08101:1910 160.16006:953 161.13101:2383 162.23100:56 163.10501:1935 164.45706:535 165.22601:195 165.82906:139 167.15405:985 167.98506:112 169.11606:1824 170.33907:376 171.17006:2484 172.08101:479 173.15205:3597 173.96207:376 175.09801:1022 176.03606:109 177.14806:1284 178.03801:91 179.02301:555 180.13606:586 181.03506:735 182.04607:460 183.17702:2625 184.17500:271 185.07001:1437 186.02802:648 187.14606:2494 188.06401:301 189.11406:1350 190.16200:492 191.21207:785 193.18706:421 194.14301:71 195.20805:1341 196.12502:196 197.17206:3008 198.20006:471 199.11507:2485 201.17201:2273 202.11601:93 203.32306:529 205.33006:333 207.28307:171 208.16505:532 209.13200:661 210.16402:176 211.17406:1941 212.22606:855 213.10501:1667 214.09406:438 215.15701:2297 215.97507:280 217.11006:896 218.49207:200 219.41306:212 220.09001:114 221.17006:650 223.13301:886 225.19806:2176 226.20706:254 227.09505:6041 228.07607:738 229.11401:1581 229.95506:207 231.13802:674 232.16705:73 233.19907:1068 234.01201:41 235.12801:960 237.15601:655 238.16206:100 239.08101:1939 240.05202:97 241.15306:482 242.26701:47 243.24301:1293 244.17801:115 245.08801:420 245.88007:267 247.17706:381 248.16705:273 249.87001:88 251.40800:107 252.26601:49 253.13306:1066 254.03801:147 255.10207:2527 256.09006:458 257.14105:1690 258.33606:267 259.08600:624 260.50006:451 261.30905:601 261.93701:70 263.21506:1159 266.40005:217 267.35300:66 268.13300:170 269.19705:929 270.36502:232 271.17007:2359 272.05106:259 273.21606:1437 274.14502:148 275.12607:599 275.83801:46 276.88702:33 281.18207:2207 281.96902:52 285.08606:957 286.02606:310 287.14307:361 288.33200:53 289.26007:658 289.96002:41 296.85901:69 299.20206:8643 300.17007:289 302.26001:116 303.01801:133 315.04807:338 317.19507:10171 318.03702:73 319.17200:64	7874	TRUE	1	317.113	C16 H16 O5 N2	13	317.113	317.115	0.163857	CHON	-0.0691403	0.3125	1	0.125	10	0	Phytochemical	Phytochemical	16	16	5	2	0	0
Feature_7537	10	1.0763	0.10613	0.64177	0.19262	3.9271	1.9735	0.002451	2.6107	7537	12.655	317.178	w/o MS2: NCGC00380965-01_C19H24O4_11a-Hydroxy-4,4,9-trimethyl-9-vinyl-1,2,3,4,9,10,11,11a-octahydrodibenzo[c,e]oxepine-5,7-dione		[M+H]+	NA	0.04	TRUE	-1	317.175	C19H24O4	NA		Dicarboxylic acids and derivatives	SPAOQMDWHWSIOV-UHFFFAOYSA-N	CC\1(C)CCC\C2=C1C(=O)OC(=O)\C3=C\C(C)(CCC23O)C=C	530	FALSE	TRUE	FALSE	NA	FALSE	FALSE	7537	0	0	1	0.4	0.49	0.56	119	0.7	0.71	7.08	ie_231206_ngptfe_PT2_T9_2_C_u_5	NA	56.99101:435 59.09101:91 67.02206:219 69.06006:911 71.19206:121 73.08401:41 78.92606:289 81.07606:1446 83.00706:841 84.98101:752 86.91101:101 89.10101:196 91.12601:317 93.12906:1605 93.97706:37 95.10806:1464 97.07506:920 99.05106:329 100.90801:52 102.14006:100 105.11506:810 106.28606:47 107.07506:1775 108.11501:48 109.13506:3588 110.03406:79 111.12706:722 111.72901:69 113.14706:260 117.03506:523 118.06101:34 119.15201:1195 121.11806:3037 122.26306:304 123.16501:1090 124.10306:111 125.08001:708 127.01301:364 128.15201:35 129.10802:181 131.16602:1317 132.09601:121 133.11307:1854 133.98006:112 135.12206:1055 135.96106:151 137.05602:1329 138.11401:169 138.99606:353 141.10201:245 142.05701:181 143.09906:1139 145.02705:1137 146.08101:47 147.14507:1149 149.11501:1904 151.06506:3281 151.92801:172 153.19707:699 155.08900:2291 155.90401:142 157.15601:1431 158.09906:266 159.15906:783 160.18901:398 161.06006:1733 162.11606:115 163.10207:1029 164.14500:154 165.18106:302 166.24007:147 167.09801:2833 168.03706:264 169.16406:655 170.09801:275 171.20805:998 173.10101:1695 174.13606:245 175.12401:869 177.05705:907 179.14601:459 180.14706:631 181.10501:1448 181.98006:490 183.09006:843 184.05006:219 185.17107:1127 186.20605:415 187.12706:926 188.04205:264 189.10301:1009 190.20605:326 191.17006:754 193.18607:849 194.13602:380 195.11601:446 196.02606:234 197.14606:1457 198.11406:304 199.09605:1559 200.02705:503 201.07005:1127 202.05806:243 203.22701:496 204.03206:113 205.22105:290 206.16602:125 207.09201:1352 208.12006:172 209.14406:577 209.99200:110 211.18005:1223 212.23502:638 213.14706:1073 214.41806:331 215.13206:1319 215.98302:35 217.12706:647 218.04501:34 219.22406:132 219.94402:86 221.20605:235 222.45006:158 224.12102:115 225.12001:1026 226.04901:169 227.16200:1148 228.09706:69 229.18607:954 231.10001:392 233.14206:543 234.03706:161 235.08002:375 237.18005:195 238.06006:213 239.06401:891 240.30006:186 241.14406:448 242.11201:95 243.15607:1871 244.04807:526 245.14906:1366 246.14902:100 246.98506:134 247.99406:219 249.07906:185 251.06902:43 252.28307:251 253.20206:507 254.05101:93 255.07301:507 256.14105:114 257.22705:1019 257.96701:149 259.09506:373 260.10907:92 261.12906:1123 263.06207:415 266.98001:66 267.67206:49 269.01102:50 269.79901:86 271.21106:1190 272.04202:61 273.12506:518 274.14505:130 275.21600:130 275.88007:31 279.05701:45 281.10507:1064 282.10300:56 285.23401:221 286.29202:155 287.25006:340 288.39102:37 289.21506:397 294.17105:197 297.37805:180 299.25601:3234 299.94006:29 300.63907:135 302.06302:101 303.06506:187 317.18704:7565 317.91302:688 318.61807:201	7263	TRUE	0	NA		NA	NA	NA	NA		NA	NA	NA	NA	NA	NA	Undetected	Undetected	NA	NA	NA	NA	NA	NA
Feature_3935	10	1.0767	0.1066	0.71843	0.14362	2.7929	1.4818	0.013115	1.8822	3935	7.737	239.165	w/o MS2: 3-hydroxy-5,5,8a-trimethyl-3,4,4a,6,7,8-hexahydronaphthalene-2-carboxylic acid		[M+H]+	NA	0.12	TRUE	-1	239.164	C14H22O3	239.164	C14 H22 O3	Beta hydroxy acids and derivatives	LQZXAHKUYJVAAR-UHFFFAOYSA-N	O=C(O)C1=CC2(C)CCCC(C)(C)C2CC1O	530	FALSE	TRUE	FALSE	NA	FALSE	FALSE	3935	0	0	0.97	0.06	0.07	0.57	17	0.65	0.51	7.52	ie_231206_ngptfe_PT2_T9_2_A_u_25	NA	52.93501:78 55.11906:508 57.08106:331 59.05306:129 67.03601:596 69.11106:519 71.10806:97 72.98506:621 74.07901:24 75.05701:48 76.79301:52 77.87801:60 79.09101:370 81.00406:623 82.03906:164 83.09101:378 83.78601:46 85.06301:558 89.06606:1071 90.18901:40 91.04501:443 93.14506:493 95.08401:1668 96.94706:337 99.09006:459 101.08406:571 101.78501:68 105.08506:893 107.09101:993 109.07206:6334 110.00601:28 111.12806:332 112.01501:56 113.01401:191 114.08201:43 115.16201:57 116.00501:88 117.01001:674 119.02206:910 120.11406:26 121.22806:547 122.06406:170 123.10406:1671 125.12206:1343 127.01906:229 129.26001:218 130.05701:105 131.14706:473 133.15106:1142 135.04102:1044 137.10501:641 137.81805:44 139.14806:6015 139.93800:130 141.19901:178 143.01102:230 144.05402:65 145.10706:996 146.19106:161 147.17805:1709 147.88200:25 149.09201:418 150.92706:573 152.19000:42 153.11406:801 155.06805:347 156.13905:631 157.06902:329 158.23405:63 159.11601:188 160.15102:114 161.12206:1628 161.89401:154 163.12206:895 165.15701:2887 166.93501:98 168.31601:48 169.08301:371 171.19206:815 173.05602:72 174.04005:301 174.96701:436 176.20801:37 177.05000:328 177.89606:125 179.09605:1711 179.91200:87 181.08907:647 182.07101:58 183.07301:466 185.25700:132 188.33101:167 189.10501:1990 190.91000:84 192.94606:128 194.09201:64 195.00201:350 196.99501:60 197.95506:110 203.15506:1544 204.04102:39 207.01205:400 208.01801:56 209.05301:366 210.88905:319 211.66000:50 213.10600:51 215.81500:53 221.18906:2481 222.25606:99 224.27905:181 225.00206:1711 225.88306:149 226.92300:57 227.61401:60 229.15901:47 239.13905:3206 240.28307:163 241.03001:281	5048	TRUE	2	239.164	C14 H22 O3	7	239.164	239.166	-0.116089	CHO	-5.18046	0.214286	1.57143	0	4	-1.14286	Lipid	Lipid	14	22	3	0	0	0
Feature_318	10	1.0783	0.10883	0.64293	0.19183	2.0617	1.0439	0.17356	0.76055	318	12.503	119.049	Unknown		[M+H]+	NA	0.06	TRUE	NA	NA		119.049	C8 H6 O1				999	FALSE	FALSE	FALSE	NA	FALSE	FALSE	318	0	0	NA	NA	NA	NA	NA	NA	NA	5.93	ie_231206_ngptfe_PTAX_acc2_u_32	NA	41.03001:1201 42.95101:146 44.98201:431 46.13001:114 52.85401:81 55.07501:391 56.96906:450 58.09401:569 59.14806:2310 60.01706:1381 61.01406:139 63.06401:136 65.00301:1213 68.91701:468 72.09006:141 73.02601:263 74.14901:133 74.86401:44 76.14501:90 76.90101:100 79.06806:619 85.07206:787 86.08606:210 87.02301:950 87.95306:156 91.08306:28934 91.94501:55 93.07706:329 95.03001:147 102.99606:364 104.03406:104 104.95906:681 109.02006:1636 114.94506:99 117.09306:534 118.09106:78 119.12706:9531 123.03406:120	7181	TRUE	1	119.049	C8 H6 O1	12	119.049	119.05	0.24553	CHO	-0.997359	0.125	0.75	0	6	-0.5	Phytochemical	Phytochemical	8	6	1	0	0	0
Feature_1428	6	1.079	0.10964	0.8124	0.090232	0.20577	-2.2809	0.0030463	2.5162	1428	15.159	161.132	w/o MS2: L-beta-Homolysine		[M+H]+	NA	0.43	TRUE	-1	161.129	C7H16N2O2	161.132	C12 H16	Beta amino acids and derivatives	PJDINCOFOROBQW-LURJTMIESA-N	NCCCCC(N)CC(O)=O	530	FALSE	TRUE	FALSE	NA	FALSE	FALSE	1428	0	0	0.73	0	NA	0.78	3	0.67	0.43	15.09	ie_231206_ngptfe_PTAX_T5_0_B_u_19	NA	43.17201:962 44.22001:74 44.96701:1063 55.09606:1376 57.12806:1387 59.04906:3076 63.22806:40 66.97806:464 68.91301:682 71.96006:68 73.05806:581 75.00301:68 77.02101:112 79.05006:413 81.02401:303 83.03201:153 84.05001:116 85.04601:230 87.06306:20420 87.93306:208 91.10806:1999 93.07306:526 93.95906:55 95.16006:647 97.01301:519 97.94301:40 98.72901:99 100.13201:65 101.07606:4124 101.76401:170 103.01201:244 105.08806:3758 107.05801:79 109.16306:143 110.90801:193 112.95406:839 115.03106:5998 115.90401:147 117.07106:753 118.08901:203 119.08101:2510 119.99806:155 121.22306:556 127.09206:1227 128.11006:376 129.15205:615 130.23901:55 131.23601:120 133.11707:3035 136.54800:45 140.95601:85 143.12506:507 144.09106:128 145.15506:132 146.19606:1599 147.04701:35 157.78902:49 159.18800:101 161.01106:3169 161.95906:56 162.79601:58	8474	TRUE	1	161.132	C12 H16	15	161.132	161.133	-0.039228	CH	0.850033	0	1.33333	0	5	-1.33333	Lipid	Lipid	12	16	0	0	0	0
Feature_1289	10	1.0797	0.1107	0.83483	0.0784	3.0873	1.6264	0.012059	1.9187	1289	6.572	156.103	w/o MS2: retronecine		[M+H]+	NA	0.02	TRUE	-1	156.102	C8H13NO2	156.102	C8 H13 O2 N1	Alkaloids and derivatives	HJSJELVDQOXCHO-HTQZYQBOSA-N	OCC1=CCN2CC[C@@H](O)[C@@H]12	530	FALSE	TRUE	FALSE	NA	FALSE	FALSE	1289	0	0	0.99	0.07	0.44	0.12	176	0.13	0.49	8.85	ie_231206_ngptfe_PTAX_T0_P01_B_u_22	NA	43.05601:619 43.95306:188 44.94501:99 54.98806:463 56.11301:147 57.00606:188 58.04101:3685 59.18901:78 67.06701:103 68.03701:153 69.08901:778 70.08401:103 70.94006:203 72.06401:179 73.13006:238 74.06206:269 79.02801:70 79.94901:103 82.10401:320 83.11701:326 84.01501:92 85.05701:118 85.96201:169 92.96001:70 94.03801:272 95.35806:199 96.15801:602 97.08701:121 98.08301:358 99.05006:365 101.12201:61 110.13301:1656 111.26906:185 113.01001:119 120.12201:82 120.90706:50 124.06601:73 126.85201:69 128.20300:237 135.55202:113 138.33301:55 139.07106:148 143.21600:65 156.08105:788	4458	TRUE	1	156.102	C8 H13 O2 N1	6	156.102	156.103	0.305819	CHON	-4.32336	0.25	1.625	0.125	3	-0.75	Lipid	Lipid	8	13	2	1	0	0
Feature_9071	10	1.0812	0.11259	0.62101	0.2069	2.0193	1.0139	0.18121	0.74182	9071	15.969	349.142	w/o MS2: Dehydrodiisoeugenol		[M+H]+	NA	0.04	TRUE	7.33	349.14	C20H22O4	NA		2-arylbenzofuran flavonoids	ITDOFWOJEDZPCF-FNINDUDTSA-N	OC1=CC=C(C=C1OC)C2OC=3C(OC)=CC(C=CC)=CC3C2C	530	FALSE	TRUE	FALSE	NA	FALSE	FALSE	9071	0	0	0.94	0.14	0.17	0.75	1	1	0.6	3.21	ie_231206_ngptfe_PT2_acc1_u_13	NA	66.28201:63 67.05401:39 69.14501:283 70.97006:122 72.03501:33 74.99001:35 77.07801:47 79.11001:154 80.99901:233 83.05601:230 84.98201:47 87.14401:62 89.02501:503 91.06101:41 93.15001:225 95.04201:451 97.05406:206 98.19201:58 99.13706:138 101.08801:54 105.11006:164 107.13701:502 109.06401:424 111.04101:46 117.01001:111 117.99301:29 119.05206:155 120.98701:350 123.09101:519 127.02201:84 129.08101:45 131.09406:68 132.14401:54 133.11401:239 135.08105:254 136.16106:661 137.19901:385 139.17902:249 140.16006:73 141.31100:42 142.97006:60 144.20901:26 145.01901:40 147.20107:249 148.15807:137 149.04102:646 151.17702:360 153.29306:159 154.00401:35 155.28006:100 157.02505:192 158.19301:48 159.08501:238 161.00906:174 163.20306:503 165.01701:610 165.86601:91 166.95506:51 171.00206:254 173.17500:366 174.11801:103 175.15906:153 176.18901:88 177.27406:207 178.11507:191 179.20805:146 180.18701:84 180.96101:144 183.13506:322 184.17801:79 185.07401:53 187.33406:287 189.12701:356 191.07501:66 193.05606:118 196.01807:777 196.91501:49 197.80301:84 199.11206:99 201.08505:273 203.20805:505 204.10106:85 205.05402:253 206.12306:179 207.01501:220 208.12701:170 209.10001:540 210.68906:71 211.29501:94 213.19402:79 215.46906:418 216.97900:104 219.34206:221 221.29706:370 222.09901:47 223.21407:351 224.13200:42 225.47105:158 227.12001:148 229.18106:364 231.29407:129 233.24007:304 234.16402:107 235.12401:54 236.54306:97 238.10600:57 240.06706:89 242.06801:60 243.13400:396 245.10706:241 247.03307:52 248.79807:197 250.27101:42 251.13501:129 253.30202:86 256.22000:48 257.23602:228 259.09906:204 261.06607:131 262.78500:45 265.14700:39 268.02405:106 269.13901:65 270.79507:214 272.12201:68 273.25806:352 275.08505:454 277.03500:165 278.45901:57 281.34305:151 284.96902:165 286.08701:76 287.20300:386 289.18002:167 290.69901:106 293.15302:91 295.13605:236 297.80902:59 299.13501:50 303.14407:610 303.93900:103 305.05801:252 305.66602:42 306.97006:306 308.14801:64 311.18002:36 313.09100:292 317.03506:460 317.98801:31 320.26401:65 321.05402:41 322.62000:56 331.16907:1486 335.15707:115 335.89700:128 349.21805:4802 350.03806:419	8888	TRUE	0	NA		NA	NA	NA	NA		NA	NA	NA	NA	NA	NA	Undetected	Undetected	NA	NA	NA	NA	NA	NA
Feature_1996	10	1.0826	0.1145	0.84576	0.07275	5.792	2.5341	0.00044452	3.3521	1996	3.907	181.086	w/o MS2: NCGC00380340-01_C10H14O4_2H-Oxecin-2-one, 5,8,9,10-tetrahydro-5,8-dihydroxy-10-methyl-, (3Z,6E)-		[M+H]+	NA	0.65	TRUE	-1	181.085	C10H14O4	181.084	C8 H13 O3 Na1	Oxocins	MKPZLFSGCUYQEY-IAROGAJJSA-N	CC1CC(O)\C=C\C(O)\C=C/C(=O)O1	530	FALSE	TRUE	FALSE	NA	FALSE	FALSE	1996	0	0	1	0.26	0.32	0.68	33	0.73	0.65	9.52	ie_231206_ngptfe_PT2_T9_2_B_u_39	NA	45.17601:252 45.96801:52 47.27501:43 52.97901:45 55.05306:369 56.19601:73 56.97801:849 61.03106:51 62.93001:180 66.93501:41 69.03101:223 71.10501:88 72.26501:69 77.01401:293 78.94401:563 80.03506:158 81.16906:385 82.95601:302 84.27606:139 85.05206:4422 85.65201:165 88.92501:151 91.12506:712 92.02201:91 93.09906:1021 93.90201:55 94.98901:1002 96.12806:77 97.07101:583 97.95001:219 98.93301:291 100.98306:417 102.98901:133 105.03101:785 107.05101:988 108.19001:283 109.12706:255 110.06806:692 111.10206:515 111.91101:451 112.53501:55 115.04606:294 115.92406:579 117.04001:519 118.12306:417 118.91701:45 120.19106:228 121.07106:1260 122.13901:446 123.09306:883 124.27006:93 125.10201:232 125.93501:718 129.03506:195 130.09506:1610 131.02806:67 131.85701:61 132.93501:329 135.15701:4697 136.08601:175 136.95306:302 138.10406:2014 139.02406:467 139.93506:485 141.23306:97 141.97301:114 143.96005:2181 145.18401:61 146.19000:107 146.88400:36 147.57101:41 148.48001:19 149.08707:2756 150.17805:58 150.97006:201 153.04306:381 153.91301:53 155.00101:61 155.98506:526 158.05705:1691 163.11906:1160 164.14307:193 165.81500:50 167.05806:358 168.80006:97 170.00801:45 181.13901:1242	2843	TRUE	2	181.084	C8 H13 O3 Na1	3	181.083	181.085	-0.179214	CHONa	-12.4528	0.375	1.625	0	2	-0.875	Lipid	Lipid	8	13	3	0	0	1
Feature_6442	7	1.0833	0.11544	0.92851	0.032215	1.1268	0.17224	0.69792	0.15619	6442	13.845	295.192	w/o MS2: [6]-Gingerol		[M+H]+	NA	0.04	TRUE	11.616	295.19	C17H26O4	295.19	C17 H26 O4	Gingerols	NLDDIKRKFXEWBK-UHFFFAOYSA-N	CCCCCC(O)CC(=O)CCC1=CC(OC)=C(O)C=C1	530	FALSE	TRUE	FALSE	NA	FALSE	FALSE	6442	0	0	0.97	0.17	0.16	0.93	9	1	0.64	3.63	ie_231206_ngptfe_PT2_T9_0_B_u_17	NA	55.21601:349 56.95506:950 58.99101:89 61.40401:42 65.89006:149 67.04501:173 69.07906:998 71.15701:289 72.92601:256 74.96201:38 79.08101:116 81.12301:628 82.96206:1330 85.09001:743 87.24201:49 88.90301:63 91.02801:192 93.06901:313 95.14506:961 95.94301:82 97.12606:1834 98.18701:35 99.12406:574 101.00206:658 103.12901:54 105.09301:391 107.07501:1108 108.04006:80 109.10806:1327 110.04801:65 111.08806:865 111.78101:79 112.98901:387 115.20406:129 119.14206:475 121.08501:1793 121.95006:287 123.16501:1071 123.98401:75 125.03701:860 127.19901:350 129.06606:539 130.12701:85 130.97701:284 133.19505:1463 135.15807:731 136.10600:82 137.12302:1754 137.74602:65 139.16406:782 140.04501:63 141.08002:141 143.12206:178 144.03902:70 145.18106:528 145.97806:52 147.11801:733 148.20001:124 149.08701:1196 150.01401:147 151.15306:873 152.24207:43 153.21207:511 155.22305:258 157.17107:153 159.03101:365 160.09406:69 161.08301:845 162.14601:78 163.08900:985 165.16505:591 167.08707:462 168.98001:333 170.95901:315 173.25606:286 174.07701:96 175.16006:1389 175.97206:75 177.05402:533 179.00601:601 181.16406:164 181.92801:65 183.10701:176 183.98100:184 185.12601:359 187.04005:402 189.12502:568 190.07401:41 191.13106:1146 193.19901:1254 193.98405:38 195.08305:709 195.99406:214 197.20406:1209 198.85600:161 199.73302:121 201.17006:600 201.88400:50 203.31506:888 204.05701:56 205.36700:82 205.99602:196 207.17107:569 207.96207:249 209.01801:350 210.13306:104 211.23801:190 213.06001:205 215.16000:65 215.98801:147 217.13000:787 218.16901:58 219.01106:321 220.10400:161 221.14806:2113 221.94006:112 223.03006:327 224.26001:120 225.00500:991 227.02106:190 229.10506:192 230.04301:30 231.10301:332 232.36806:60 233.06906:339 234.09302:64 235.11707:668 236.03706:291 236.91501:67 237.57301:87 239.22900:605 241.10701:119 243.04501:40 243.98801:60 245.18800:231 247.08806:93 247.93102:32 249.12804:1371 249.95107:367 251.05801:217 252.88602:60 254.09506:179 259.34906:1196 260.45102:60 262.06000:39 263.03601:649 265.03802:125 267.21506:219 268.73401:77 274.88800:74 277.21805:1208 278.12100:79 280.18002:60 281.10101:85 282.65601:55 290.80701:55 295.20102:1767 296.25406:188	7821	TRUE	2	295.19	C17 H26 O4	13	295.19	295.192	0.0929671	CHO	-4.3844	0.235294	1.52941	0	5	-1.05882	Lipid	Lipid	17	26	4	0	0	0
Feature_3808	3	1.0853	0.11814	0.74617	0.12716	0.0013852	-9.4957	0.0098728	2.0056	3808	3.414	236.472	Unknown		[M+H]+	NA	0.04	FALSE	NA	NA		NA					999	FALSE	FALSE	FALSE	NA	FALSE	FALSE	3808	0	0	NA	NA	NA	NA	NA	NA	NA	390.28	ie_231206_ngptfe_PTAX_T9_2_C_u_18	NA		2557	TRUE	0	NA		NA	NA	NA	NA		NA	NA	NA	NA	NA	NA	Undetected	Undetected	NA	NA	NA	NA	NA	NA
Feature_8845	4	1.0856	0.11843	0.61637	0.21016	0.037412	-4.7404	0.078131	1.1072	8845	8.161	343.727	Unknown		[M+H]+	NA	0.02	TRUE	NA	NA		NA					999	FALSE	FALSE	FALSE	NA	FALSE	FALSE	8845	0	0	NA	NA	NA	NA	NA	NA	NA	27.05	ie_231206_ngptfe_PTAX_T9_2_C_u_18	NA	81.15901:36 83.05501:142 84.09006:1795 85.08506:170 86.16306:7565 87.05801:283 87.89106:42 89.07606:890 90.06601:1545 95.17101:78 95.95001:45 97.10806:122 98.23001:47 99.04806:68 100.04906:114 101.12406:336 102.06806:208 103.10101:44 105.03106:145 106.26401:35 107.11301:42 109.01006:100 110.15306:331 111.00706:166 112.08706:45 113.14101:148 114.06401:54 115.19401:53 116.10401:146 118.17901:119 119.07206:166 120.06601:273 120.85501:41 122.05401:51 123.20406:156 124.15401:83 125.01401:126 127.06306:122 128.15906:29 129.08806:2130 130.10905:333 131.02802:182 132.12405:694 133.12102:1110 134.00406:109 136.07401:224 137.11906:206 137.95605:63 138.95605:152 141.01201:97 143.09401:142 145.08707:77 146.07600:236 147.07001:285 148.89906:101 150.94501:27 152.09502:27 153.15506:288 155.06001:234 155.92001:97 157.05006:317 159.18401:106 160.10101:47 161.25006:348 161.93600:178 163.08900:206 165.09106:126 166.15901:67 167.22105:131 168.32005:111 169.14101:207 170.19707:231 171.15205:154 172.18906:76 173.21806:367 174.21506:157 175.22606:210 175.97507:271 177.05705:201 178.34601:56 179.39307:206 180.04401:22 181.20107:152 182.06500:215 183.05505:292 184.13206:180 185.22406:326 186.17801:115 187.14206:692 188.12506:104 189.10701:132 190.10007:145 191.23601:25 192.01006:70 192.99606:87 194.16402:84 195.09506:355 195.89201:142 197.12906:834 198.15906:256 199.25101:304 200.03300:109 201.16301:731 202.16505:197 203.07306:462 204.18102:214 206.39006:122 207.18201:529 208.00700:130 209.18407:165 210.24701:119 211.13007:389 212.13400:305 213.03107:747 214.17006:133 215.20601:747 216.84306:203 218.08305:113 219.06206:256 220.11406:159 221.04306:136 221.98701:96 223.30305:282 224.12601:518 225.30403:541 226.13306:544 227.10506:276 228.12001:147 229.12201:387 230.18501:470 231.17307:405 232.02501:23 233.08707:233 234.74106:171 236.03406:106 237.15102:252 238.11406:97 239.15201:224 240.09106:524 241.37605:557 242.26306:968 243.17206:944 244.13206:513 245.16406:251 246.06100:223 247.09506:237 248.15306:185 249.04201:469 249.83006:74 251.04701:113 252.09306:202 252.94305:622 253.97406:219 255.12807:362 256.20105:189 257.10205:167 258.02802:168 259.66806:292 260.36801:145 261.09805:107 262.31305:83 263.22406:236 264.05002:41 265.01602:192 266.27707:103 267.11105:456 268.23605:491 269.11807:308 270.14905:397 271.12402:171 272.00906:101 273.95807:112 275.04800:53 276.08405:64 277.22607:188 278.21707:105 279.27405:163 280.17300:306 281.16306:234 282.05206:159 283.16101:323 284.24805:501 285.11807:110 286.25607:361 287.40405:563 288.16501:97 289.00806:91 290.13107:122 291.19806:160 292.15906:132 293.19705:353 294.20602:125 295.24606:148 296.36206:241 297.25705:677 298.22305:411 299.12607:210 300.28406:238 301.20200:219 301.89301:33 302.85901:105 303.57205:73 305.17105:30 306.00800:39 307.15100:327 308.23505:320 309.16006:396 310.26202:322 311.25302:512 311.94205:258 314.00507:197 315.12506:548 316.18802:244 317.06802:29 318.22906:50 319.99600:27 321.36105:224 322.31406:320 323.29507:45 324.36807:36 325.16400:951 326.21701:525 327.22906:738 328.22507:117 329.07007:133 329.82501:21 330.53500:42 331.39700:47 332.19000:25 333.29605:56 333.93701:40 335.36902:112 336.01602:49 337.23505:229 338.29001:508 339.24106:266 340.19901:408 341.25006:266 342.09402:66 343.18002:4695 344.23401:1683 345.33807:133 348.28107:117	5240	TRUE	0	NA		NA	NA	NA	NA		NA	NA	NA	NA	NA	NA	Undetected	Undetected	NA	NA	NA	NA	NA	NA
Feature_8451	10	1.0861	0.11919	0.9064	0.042682	6.6125	2.7252	0.05906	1.2287	8451	1.071	335.757	Unknown		[M+H]+	NA	0.35	TRUE	NA	NA		NA					999	FALSE	FALSE	FALSE	NA	FALSE	FALSE	8451	0	0	NA	NA	NA	NA	NA	NA	NA	53.71	ie_231206_ngptfe_PTAX_T5_0_A_u_36	NA	77.07801:37 81.10401:41 88.85101:49 113.03906:37 115.98801:37 123.37801:40 137.07001:65 143.06406:223 149.15102:177 151.40501:68 164.25806:91 165.23302:63 166.07201:125 175.02705:67 175.87502:43 181.21701:70 183.14801:38 198.05801:65 210.53101:54 213.88101:26 220.72900:124 222.88200:44 238.18401:72 239.19305:145 249.22501:33 249.90501:276 255.03307:50 255.84401:179 276.96207:53 286.03806:180 304.16907:54 307.33102:110 316.97501:56 335.15601:195 336.15607:87	879	TRUE	0	NA		NA	NA	NA	NA		NA	NA	NA	NA	NA	NA	Undetected	Undetected	NA	NA	NA	NA	NA	NA
Feature_3305	10	1.0864	0.11954	0.90085	0.045346	3.0763	1.6212	0.0015044	2.8226	3305	7.738	223.133	Unknown		[M+H]+	NA	0.06	TRUE	NA	NA		223.133	C13 H18 O3				999	FALSE	FALSE	FALSE	NA	FALSE	FALSE	3305	0	0	NA	NA	NA	NA	NA	NA	NA	6.73	ie_231206_ngptfe_PT2_T9_2_B_u_39	NA	55.12001:1194 57.10901:1524 58.92301:939 69.08401:1123 71.19301:367 72.86501:391 79.01506:2111 80.98101:673 83.07006:4664 91.08106:2287 93.06606:4541 95.08706:3655 96.97606:1703 99.10306:289 101.00801:256 105.11806:1431 106.02401:244 107.09101:5137 109.05901:2291 110.09501:277 111.13306:5797 113.10201:455 117.19101:592 119.01701:3140 120.07801:289 121.05901:8422 123.01706:1099 125.03406:1786 131.16801:1426 133.06801:1379 135.14101:10048 135.98807:526 137.12706:2653 139.09106:3994 141.26901:252 142.90800:388 145.12302:3171 147.16301:1498 149.10007:6957 149.75401:355 153.19202:521 158.37605:645 159.17401:4979 159.81401:289 161.27206:892 163.07607:16857 165.17101:1144 165.79701:458 167.12706:4460 173.16101:337 177.21106:3303 181.44701:317 187.26701:1882 191.05206:1208 200.98001:622 205.11606:3794 206.98405:3321 209.12706:1524 210.99802:990 223.12906:15976 224.25507:519 225.09604:16319 225.70006:355 226.90302:720 227.53101:562	5053	TRUE	2	223.133	C13 H18 O3	7	223.133	223.134	-0.232994	CHO	0.810688	0.230769	1.38462	0	5	-0.923077	Lipid	Lipid	13	18	3	0	0	0
Feature_6679	10	1.0869	0.1202	0.67353	0.17164	3.0237	1.5963	0.082555	1.0833	6679	10.628	300.181	w/o MS2: (4E)-8-hydroxy-4-(1-hydroxypropan-2-ylidene)-10-oxatricyclo[7.2.1.0?,?]dodecane-8-carboxylic acid		[M+H]+	NA	0.04	TRUE	-1	300.181	C15H22O5	300.181	C15 H25 O5 N1	Alpha hydroxy acids and derivatives	QYINOGPWFQBOJX-MDZDMXLPSA-N	O=C(O)C1(O)CCC2C(=C(C)CO)CCC32COC1C3	530	FALSE	TRUE	FALSE	NA	FALSE	FALSE	6679	0	0	1	0.15	0.26	0.46	144	0.35	0.54	6.06	ie_231206_ngptfe_PTAX_T5_2_B_u_10	NA	55.14301:28 57.04801:99 58.95606:78 66.93506:27 69.00501:236 70.01901:152 71.08406:167 72.03801:81 73.00001:85 74.85501:31 81.12401:113 83.16901:138 85.10401:111 86.06501:96 89.01806:981 94.05501:25 95.02601:230 97.13101:121 98.04901:37 98.91301:114 100.04201:48 105.04606:111 106.99201:296 108.09306:73 108.93001:56 113.56801:51 115.27201:26 115.96306:62 118.25506:123 119.10606:194 120.19001:143 121.05601:297 122.03901:35 123.03206:283 124.98401:171 131.89107:56 132.95706:362 134.11900:87 135.15205:607 137.18001:214 139.03406:313 141.13000:103 143.09001:166 144.13701:56 144.95107:89 146.19106:98 147.13506:210 148.05402:91 149.19701:131 149.96301:50 151.19801:173 151.84100:92 153.04201:431 153.93401:35 154.99406:250 155.94901:120 158.09406:103 159.07607:1226 160.36806:48 161.18906:369 163.14307:601 164.10106:105 165.10706:273 169.20801:295 170.00601:50 170.99802:36 172.12206:81 177.13206:339 177.96005:55 179.22002:42 181.11606:7055 181.88106:387 183.33606:110 184.09001:114 185.23906:107 186.05801:38 187.13506:151 191.22806:75 194.23106:37 196.02505:46 197.98502:143 199.97002:69 203.11900:81 205.03101:1109 205.72202:106 208.01901:68 208.98306:111 210.18600:134 211.03801:65 212.16901:61 212.90501:72 214.14401:70 215.32001:37 216.07600:64 219.04301:57 219.99106:207 223.13101:1764 223.87201:170 225.35905:127 226.12401:283 227.14401:285 228.10701:156 229.06500:211 230.08301:75 230.70100:32 237.00301:96 239.44505:371 240.30907:260 241.09106:951 241.86101:58 242.96301:163 245.26501:57 246.09302:74 249.07600:38 250.08701:40 252.30202:54 255.08406:1300 255.96400:38 256.89001:29 258.15906:161 260.95401:53 265.16205:65 268.13507:332 268.99802:255 276.92200:49 281.26102:80 282.05807:437 283.09601:236 283.98807:175 284.85300:84 285.90805:83 286.64401:122 296.96805:45 300.13406:936 301.03802:149 301.81000:42	6429	TRUE	1	300.181	C15 H25 O5 N1	10	300.181	300.183	0.252652	CHON	-0.268637	0.333333	1.66667	0.0666667	4	-0.8	Lipid	Lipid	15	25	5	1	0	0
Feature_7457	4	1.0871	0.12048	0.88527	0.052924	0.023188	-5.4305	0.0030585	2.5145	7457	6.825	315.202	w/o MS2: Kahweol		[M+H]+	NA	0.02	TRUE	6.39	315.2	C20H26O3	315.203	C14 H26 O4 N4	Naphthofurans	JEKMKNDURXDJAD-UHFFFAOYSA-N	OCC1(O)CC23CCC4C=5C=COC5C=CC4(C)C3CCC1C2	530	FALSE	TRUE	FALSE	NA	FALSE	FALSE	7457	0	0	0.89	0.04	0.05	0.75	1	1	0.41	4.77	ie_231206_ngptfe_PTAX_T9_2_B_u_6	NA	79.11401:23 81.04006:118 83.00101:61 84.09906:607 85.10006:184 86.09206:6287 87.09106:508 88.08401:31 89.12401:204 90.11906:297 91.01601:42 93.02101:62 95.02601:110 96.91901:58 98.06601:130 99.08001:41 102.05401:237 103.03006:399 104.03901:266 107.13906:124 107.94201:28 110.01606:65 110.86001:31 112.12006:214 112.96801:91 114.03501:88 115.13101:101 116.07301:88 117.13901:197 118.05301:62 119.08601:47 120.10801:429 121.04501:152 122.05901:49 123.13201:183 125.26501:35 129.15701:359 130.05701:217 131.40302:30 132.12306:1724 133.06201:596 134.08900:106 135.07607:143 136.02101:21 137.15401:140 139.07906:98 140.18401:45 141.33206:120 142.15306:89 143.31306:290 145.12206:100 147.19601:185 148.15501:171 149.07906:76 149.98901:72 151.10905:210 152.14401:91 153.13101:86 153.76601:38 155.10101:117 156.14806:268 157.27402:272 158.16000:161 159.10306:298 160.10001:50 161.30206:303 162.07901:32 162.96400:183 165.14601:157 167.09506:344 168.14201:57 168.89906:136 169.93607:186 171.10600:58 173.15005:69 174.10506:263 175.19505:271 175.95306:79 177.03806:581 178.06300:26 178.97606:128 180.01106:64 181.06601:254 181.93401:39 183.05202:258 184.04205:128 185.00307:440 186.08707:49 187.10806:163 188.08907:74 189.96606:41 191.08305:137 192.10802:91 192.99400:64 195.08501:158 197.03801:244 198.13400:186 199.06406:199 200.06306:268 200.97006:215 201.98807:98 202.63901:46 203.31906:173 204.00801:80 205.01701:175 206.87706:133 208.07906:281 209.17500:364 210.14906:202 211.12106:104 212.15306:1263 213.25105:307 213.94707:51 214.91701:150 216.07607:122 217.30505:161 218.28606:181 219.09702:57 221.03700:64 221.93106:232 223.06506:206 224.06006:278 225.13806:223 225.96806:279 227.07005:829 228.05505:154 229.10400:63 229.88306:97 231.06306:205 231.86501:61 233.21400:163 234.44907:133 235.19907:280 236.34100:324 237.13206:130 238.14706:198 239.13705:456 240.34206:201 241.19106:204 242.22507:144 243.10400:89 244.24905:317 244.86401:220 246.03700:99 246.98405:100 247.87206:233 248.58202:206 249.23401:110 250.05806:191 251.14001:636 252.03206:149 253.07306:368 254.00206:157 254.93407:650 256.29706:303 257.19806:123 258.10007:84 258.86600:119 260.10205:201 261.16006:238 261.81900:92 263.98706:107 265.11505:474 266.09201:94 267.12201:157 268.17007:1469 269.14304:2568 270.05099:1126 271.13306:430 272.12006:360 273.04001:50 274.05701:28 275.30600:87 276.54007:52 277.62805:109 278.33105:209 279.08600:156 280.08701:187 282.11301:54 283.12500:780 284.05606:106 285.01700:356 286.17307:3104 287.18906:947 288.10806:398 289.19604:186 290.93500:29 292.41406:158 295.68207:61 297.09305:882 298.10806:365 299.12506:245 299.94604:58 301.21707:574 301.88907:68 303.00000:64 304.09100:116 304.81201:32 305.63507:271 307.17300:34 310.05502:34 311.17706:145 313.03702:169 314.11801:45 315.26807:2299 316.14706:114 318.04602:39 319.69107:58	4552	TRUE	1	315.203	C14 H26 O4 N4	6	315.203	315.204	0.221489	CHON	0.92571	0.285714	1.85714	0.285714	4	-0.428571	Peptide	Peptide	14	26	4	4	0	0
Feature_2502	10	1.0873	0.12073	0.52002	0.28398	2.2501	1.17	0.0084506	2.0731	2502	8.293	197.156	w/o MS2: Nerylacetate		[M+H]+	NA	0.06	TRUE	0.993	197.154	C12H20O2	197.154	C12 H20 O2	Fatty alcohol esters	HIGQPQRQIQDZMP-FLIBITNWSA-N	O=C(OCC=C(C)CCC=C(C)C)C	530	FALSE	TRUE	FALSE	NA	FALSE	FALSE	2502	0	0	0.91	0.18	0.23	0.33	27	0.93	0.54	31.74	ie_231206_ngptfe_PTAX_T0_P01_B_u_22	NA	53.00006:653 55.10606:17906 57.12106:16893 59.05906:28843 59.67401:240 67.14101:20108 69.05006:19968 71.06406:4782 73.05506:5532 77.13301:2198 78.06001:253 79.00506:24562 81.16406:40204 81.83506:388 83.03906:9830 85.08106:9432 86.06201:282 87.12301:1794 91.06306:84418 92.20706:116 93.10206:241547 94.07706:4036 95.09206:87384 95.86106:334 97.09006:7662 99.13101:2994 103.08701:801 105.12306:165525 106.15506:3409 107.10706:798472 107.75006:11240 109.09806:108298 109.86301:249 111.11006:10978 112.32101:310 113.11101:4858 114.91006:436 117.12506:5156 118.09906:1398 119.13906:127266 120.05206:7772 121.07306:93412 122.05501:2031 123.11706:92548 123.73506:1934 125.16906:7321 127.19901:1422 128.17702:3896 131.12201:18528 132.41907:5176 133.15504:971577 133.91705:16387 135.17406:614440 135.99001:1676 137.10106:98988 137.85400:1475 139.16206:1880 139.92401:301 141.11006:2948 143.08301:16429 143.80000:476 145.05602:287 146.10207:15061 149.06401:5210 150.09306:506 151.10905:85015 151.80806:2555 153.09502:1961 154.58305:358 155.19206:1600 158.95406:628 160.50906:1449 161.16505:459358 161.87405:10192 164.03902:1269 167.15102:5714 171.16901:415 179.14606:980730 180.99501:977 183.20801:397 184.18102:488 196.25706:610 197.17706:217686 198.09702:4342	5293	TRUE	1	197.154	C12 H20 O2	8	197.154	197.155	-0.242423	CHO	-12.344	0.166667	1.66667	0	3	-1.33333	Lipid	Lipid	12	20	2	0	0	0
Feature_1385	6	1.0876	0.12112	0.6544	0.18416	0.079501	-3.6529	0.0077545	2.1104	1385	5.875	159.115	w/o MS2: myrcene		[M+H]+	NA	0.08	TRUE	6.69	159.11	C10H16	159.113	C7 H14 O2 N2	Acyclic monoterpenoids	UAHWPYUMFXYFJY-UHFFFAOYSA-N	C=CC(=C)CCC=C(C)C	530	FALSE	TRUE	FALSE	NA	FALSE	FALSE	1385	0	0	0.87	0.21	0.32	0.71	12	0.83	0.61	5.76	ie_231206_ngptfe_PTAX_T9_2_B_u_6	NA	42.15001:47 43.03406:2160 43.98901:664 44.94401:506 45.97501:90 53.52506:200 54.18601:65 55.05906:1121 55.93201:274 57.14901:1276 58.01606:552 59.05201:171 60.06706:2186 61.05701:89 67.08006:322 68.13606:111 69.11001:475 70.09701:713 71.11501:854 72.04506:4576 73.10601:130 76.96301:40 79.06201:353 80.99806:3230 81.98101:668 83.20001:67 84.97901:997 86.06206:1890 87.02006:859 87.91706:40 88.73106:123 90.96101:364 94.03206:550 95.11406:1388 96.10906:1153 96.84401:501 97.99401:252 98.92206:2094 99.94801:852 101.00501:59 102.05501:172 103.15801:80 104.99106:291 106.52201:67 109.05201:417 111.01006:492 113.00106:5793 114.10706:3519 115.03601:404 116.04001:109 117.01006:4143 117.84801:179 118.88001:125 124.10601:62 125.03701:515 126.99406:3222 128.12901:145 129.02406:285 131.00606:18333 132.04001:103 133.13905:115 135.14201:115 136.83101:124 138.99806:327 141.03700:655 142.97507:2372 144.10706:1005 145.04807:14472 145.67702:65 147.23106:147 154.99501:757 157.01807:1635 158.19601:104 159.00500:8967 160.21301:50	4087	TRUE	2	159.113	C7 H14 O2 N2	5	159.113	159.114	-0.277677	CHON	-12.2922	0.285714	2	0.285714	2	-0.571429	Peptide	Peptide	7	14	2	2	0	0
Feature_8584	7	1.0877	0.12123	0.99612	0.0016887	0.98035	-0.02863	0.68862	0.16202	8584	16.947	338.266	w/o MS2: Melophlin D/H/I/J		[M+Na]+	NA	0.37	TRUE	-1	338.267	C20H35NO3	NA		N-alkylpyrrolidines	OQIURTMLSZCSOM-ZCXUNETKSA-N	CCCCCCCCCCCCC/C(O)=C(C1=O)\C(C(N1C)C)=O	530	FALSE	TRUE	FALSE	NA	FALSE	FALSE	8584	0	0	1	0.3	0.99	0.45	38	0.68	0.79	253.26	ie_231206_ngptfe_PTAX_T5_2_B_u_10	NA	58.16401:48 59.97801:74 67.04901:59 69.07601:553 71.07606:3319 73.07701:127 75.09001:42 77.14601:55 81.07706:262 82.01901:133 83.13801:430 84.95706:737 86.14501:140 88.03301:64 89.06301:2208 91.14601:45 92.95706:188 95.12406:344 97.11901:216 98.05801:84 98.94506:114 100.97801:134 101.94901:51 104.81301:61 107.05301:538 107.99606:95 109.11401:413 111.11606:323 112.10301:37 112.99701:184 114.09001:72 115.07901:149 117.07601:128 121.12501:200 122.16801:72 123.14006:154 124.07901:50 125.20606:159 127.21401:263 128.14101:56 129.02602:169 131.12601:118 133.10007:1438 134.18706:125 135.07001:127 136.15005:214 137.14107:185 138.16006:88 139.21201:114 139.92001:42 141.27901:45 145.16306:278 145.94707:161 146.83105:51 148.13802:59 149.19305:165 150.18901:53 151.19707:558 152.13306:189 153.35806:48 154.08501:157 155.10606:255 156.09801:126 157.26901:106 158.23701:106 159.08101:201 160.38802:129 162.21901:116 163.15901:102 164.11105:225 165.99207:219 166.94202:56 167.90205:158 169.19801:79 170.25500:119 172.82906:48 174.00500:143 176.08301:50 177.18607:433 177.85301:87 179.28700:46 180.17006:169 180.90701:81 182.00301:60 183.29906:128 185.23206:73 186.19006:142 187.21906:79 189.17101:72 191.14700:56 192.01201:98 193.06606:165 194.09001:212 195.06107:1270 195.92906:268 197.07401:35 198.16402:109 198.96606:225 200.27101:117 201.23006:51 204.21201:57 205.29501:44 206.07401:258 207.23201:91 208.16402:210 209.25700:79 210.69707:148 213.13501:140 214.01001:225 215.06100:85 216.14107:121 217.28401:192 218.10207:118 219.01302:59 220.50406:148 221.12901:60 222.08601:52 223.09106:88 224.19901:53 225.93800:67 227.02306:93 228.08907:56 230.67906:136 233.07701:52 236.22801:65 237.92601:51 239.18407:157 240.93301:58 243.02705:96 245.15601:82 246.02301:79 247.18201:67 250.07506:130 255.09401:112 255.72301:44 256.44205:218 257.16901:202 258.13501:567 258.81802:53 260.08102:29 261.82202:115 263.01102:184 264.29507:555 264.96606:239 268.66901:38 270.42505:77 274.18805:333 275.33301:60 276.39905:259 277.19400:47 278.14706:279 279.36707:357 280.36307:113 281.53802:104 282.21002:63 282.92102:39 285.24002:117 287.24200:120 288.11801:583 290.02200:186 291.21301:49 292.25507:210 292.89600:245 294.26901:69 295.73306:149 296.90506:149 299.15805:44 300.13107:146 302.04706:219 303.27905:234 304.26102:132 305.94205:120 308.83505:44 310.26007:157 311.08807:290 320.23602:901 321.15906:486 322.76306:109 323.97601:60 338.34006:130060 340.33502:160 341.30099:68	9362	TRUE	NA	NA		NA	NA	NA	NA		NA	NA	NA	NA	NA	NA	Undetected	Undetected	NA	NA	NA	NA	NA	NA
Feature_742	10	1.0879	0.12153	0.71154	0.1478	2.4398	1.2867	0.011102	1.9546	742	4.418	137.096	w/o MS2: Hypoxanthine		[M+H]+	NA	0.22	TRUE	-1	137.1	C5H4N4O	137.096	C9 H12 O1	Hypoxanthines	FDGQSTZJBFJUBT-UHFFFAOYSA-N	C1=NC2=C(N1)C(=O)N=CN2	530	FALSE	TRUE	FALSE	NA	FALSE	FALSE	742	0	0	0.9	0.23	0.27	0.46	15	0.53	0.55	11.58	ie_231206_ngptfe_PTAX_T9_2_A_u_44	NA	40.97906:1261 43.06406:21535 43.71401:234 45.00301:695 46.98501:172 53.10206:377 55.13006:2529 57.01101:484 58.97901:205 60.66401:53 63.02306:50 65.01401:594 66.12101:50 67.09306:11212 67.95106:105 69.02506:1992 71.10706:96 74.96701:161 77.06706:219 77.74901:53 79.03801:2075 79.91201:136 81.10406:5876 81.93106:103 82.93906:204 85.06801:94 85.99001:44 86.98306:633 88.33401:27 88.99001:266 91.07306:2698 92.02206:419 93.10401:2032 94.10901:546 95.10706:9402 96.11406:151 97.03701:52 100.99706:60 103.21001:130 104.19006:150 105.09006:996 107.11406:1458 108.09906:388 109.10806:5921 109.91906:214 112.79901:35 115.08301:45 117.10506:179 119.11206:960 121.07306:296 122.11106:4568 122.94406:213 125.11501:49 135.11201:91 137.10905:7460 137.74602:174 138.97900:24	3237	TRUE	1	137.096	C9 H12 O1	4	137.096	137.097	0.0616382	CHO	-1.73996	0.111111	1.33333	0	4	-1.11111	Lipid	Lipid	9	12	1	0	0	0
Feature_10554	3	1.088	0.12164	0.50797	0.29416	0.005085	-7.6195	0.050083	1.3003	10554	5.603	383.894	Unknown		[M+H]+	NA	0.02	TRUE	NA	NA		NA					999	FALSE	FALSE	FALSE	NA	FALSE	FALSE	10554	0	0	NA	NA	NA	NA	NA	NA	NA	161.12	ie_231206_ngptfe_PTAX_T9_2_C_u_18	NA	107.08501:120 110.04606:3243 111.07301:235 112.01801:185 113.21901:42 114.11106:222 115.12506:258 116.07606:829 118.96106:73 120.02006:4641 121.08606:648 121.93406:183 123.11201:40 124.15606:131 126.04901:293 127.12306:1220 129.15405:5072 130.08900:778 131.09906:586 132.05202:315 133.10400:298 134.05602:69 135.03401:54 136.14906:2783 137.09100:848 138.13301:224 139.05602:89 140.10905:1006 141.13901:115 143.04201:335 144.07806:93 145.33305:89 145.93901:44 147.12201:765 148.02802:101 149.11201:40 150.13106:255 151.02101:160 152.13301:286 153.10306:211 154.04306:153 155.13506:2602 156.10506:9192 157.12201:1490 158.07600:957 159.02301:1098 159.96106:161 161.01901:186 162.02406:98 164.08907:34 165.07101:530 165.99501:201 167.11801:317 169.02501:266 169.91705:160 171.11002:490 172.08601:223 173.09206:299 174.10901:140 175.12906:1276 176.15201:81 176.80701:49 178.15001:425 179.08305:623 180.23701:51 181.17702:507 182.13802:306 183.17105:1917 184.06706:542 185.08206:1365 186.10101:367 187.21606:667 188.29201:38 189.13701:279 190.18306:192 191.29906:38 192.07101:97 193.23306:86 194.11301:194 195.21407:695 196.15800:313 197.25105:445 198.00201:224 199.19301:333 200.13000:121 201.15506:3711 202.14307:529 203.12006:869 204.00301:119 205.03906:74 207.21207:584 207.94305:143 208.59401:64 210.09406:224 211.10905:477 212.14301:577 213.25307:708 214.11806:68 215.16602:231 216.15106:307 217.01701:260 217.70006:47 219.08406:372 219.92702:36 220.83505:308 223.11906:8819 224.11906:12036 225.08401:2548 226.10106:261 227.13007:161 228.33505:408 229.16206:1810 230.11700:342 231.05101:996 232.12306:177 233.21906:78 234.25401:113 235.27705:142 236.18600:152 237.18306:920 238.14406:528 239.12701:105 240.22305:1042 241.10400:358 242.12102:542 243.20605:494 244.24905:214 245.08701:46 246.13200:287 247.05606:193 248.00500:44 249.10506:995 250.02306:415 251.16505:1201 252.20605:1784 253.14107:636 254.09406:180 255.27606:290 256.00806:135 257.16800:392 258.14105:1720 259.24207:417 260.40207:260 261.28607:527 262.28506:194 263.32007:196 263.93100:64 265.11301:111 266.11801:60 267.24402:109 268.20706:2102 269.19205:845 270.14200:1380 271.16205:325 272.17706:541 273.09500:283 274.54205:231 275.18900:201 276.17407:518 277.06406:304 278.10107:83 279.25006:1212 280.03607:416 281.26901:128 282.07101:257 283.30905:314 284.22107:471 285.18906:292 286.33707:170 287.14706:290 288.24606:630 289.14700:58 290.39001:68 291.27805:420 292.58807:33 293.98605:320 295.17706:284 296.18607:1585 297.12000:547 298.16101:52 299.12201:285 300.29401:122 301.70007:318 302.59607:157 303.40802:48 304.11102:131 305.10107:176 306.16501:64 307.36407:92 308.19305:135 309.80505:434 311.17206:563 312.18506:1314 313.35101:125 314.08801:45 314.72501:46 316.10907:123 317.72006:128 319.29306:340 320.17599:229 321.02206:334 322.26901:116 323.20505:693 324.10907:257 325.08502:346 326.25006:1302 327.65405:3181 328.42200:164 329.30905:855 330.14005:462 331.01605:281 332.51407:301 333.25000:234 333.85901:124 335.13202:106 336.86707:117 337.92700:165 339.50107:324 340.51807:217 341.21802:1509 342.18600:530 343.24606:427 344.07407:272 345.71701:94 347.14001:127 348.40906:188 349.27206:206 350.08807:115 351.15500:1123 352.81506:384 353.79605:456 355.16205:237 356.14505:344 357.18600:214 358.19601:173 359.14606:851 360.06305:328 361.45407:101 362.79407:175 364.01401:74 364.96201:198 366.29306:793 367.31201:196 368.18906:497 369.23901:928 370.05807:483 371.29105:214 372.14905:191 373.24106:154 374.26801:176 375.27802:430 376.21307:452 377.19406:327 378.28705:239 379.45807:72 380.31500:86 381.33707:159 382.38907:488 383.26007:2511 384.18506:2939 385.15500:279 386.23502:245 387.31906:698 388.24200:380	3946	TRUE	0	NA		NA	NA	NA	NA		NA	NA	NA	NA	NA	NA	Undetected	Undetected	NA	NA	NA	NA	NA	NA
Feature_5570	7	1.0881	0.12182	0.72922	0.13714	0.44045	-1.1829	0.32626	0.48644	5570	15.794	278.248	Unknown		[M+H]+	NA	0.16	TRUE	NA	NA		278.248	C18 H31 O1 N1				999	FALSE	FALSE	FALSE	NA	FALSE	FALSE	5570	0	0	NA	NA	NA	NA	NA	NA	NA	23.15	ie_231206_ngptfe_PTAX_T5_P01_C_u_9	NA	55.06006:495 56.09501:168 57.12001:1684 58.13806:223 58.87601:36 64.87101:55 67.11206:2767 69.03306:1311 70.10601:159 70.99001:331 71.90801:56 79.06301:711 79.97706:90 81.07706:4264 82.11106:197 83.07901:1316 83.93401:75 85.03806:1210 86.22801:312 87.08801:137 90.93401:376 91.84401:57 93.04301:2361 94.16801:48 95.14106:5125 96.12006:334 97.08706:615 98.06001:280 99.01201:526 100.02806:480 102.06701:43 104.08906:493 105.09006:634 107.13006:1891 108.13701:164 109.09606:2417 110.00801:52 111.11206:974 112.16706:317 112.95506:90 114.08701:369 117.13701:43 117.99701:21 119.07806:1254 120.19801:255 121.27701:2610 122.21606:119 123.15906:1641 124.23901:147 125.10306:350 126.17506:162 127.21001:81 128.24200:85 130.30301:41 131.11501:802 132.28906:267 133.01205:479 135.15706:2041 136.04607:131 137.15405:2007 138.11700:1343 139.15306:402 139.80801:53 140.93106:183 142.10406:301 143.02406:187 145.10301:539 146.02701:68 147.11105:727 148.08900:413 149.10600:2093 150.17107:146 151.13901:562 151.97900:175 153.49106:161 156.08801:169 156.99602:89 158.14906:231 159.07501:1486 159.88606:103 160.97806:969 162.07106:601 163.13007:1280 164.02901:181 165.24007:1171 166.21301:291 168.03206:298 171.29706:94 172.07401:94 173.20406:841 174.19606:156 175.11501:128 176.07906:500 177.12001:1550 178.15807:173 179.11906:613 180.08707:480 180.85701:42 182.15205:120 184.16006:104 184.94206:137 186.05101:39 187.08707:484 190.13200:173 191.00401:122 192.46806:55 193.18706:237 194.14801:606 195.12001:120 196.11900:135 196.94101:59 200.17107:76 201.18706:1131 202.05106:322 203.04901:131 204.07607:235 205.58006:170 207.21407:110 208.01102:178 210.79201:51 213.04901:39 214.49106:51 215.25307:329 217.15506:631 218.08801:342 219.16306:966 219.90800:110 221.14107:615 222.00906:1213 227.85701:239 229.03006:100 231.20001:98 232.14406:880 233.16206:775 234.21301:115 235.12102:260 236.22105:2099 237.11002:209 237.81801:87 242.36601:39 243.24901:1466 244.21001:69 245.28801:37 246.08701:142 247.16701:152 249.72701:70 260.16000:703 261.24207:2428 264.59402:46 265.33701:74 269.63101:55 278.19907:1881 279.07104:6392 279.94000:98	8812	TRUE	2	278.248	C18 H31 O1 N1	15	278.248	278.25	0.0744381	CHON	0.794527	0.0555556	1.72222	0.0555556	4	-1.44444	Lipid	Lipid	18	31	1	1	0	0
Feature_7938	10	1.0885	0.12229	0.91537	0.038404	1.5095	0.59406	0.092785	1.0325	7938	12.058	325.201	w/o MS2: NCGC00169827-03!(2E,4E)-12-hydroxy-13-(hydroxymethyl)-3,5,7-trimethyltetradeca-2,4-dienedioic acid [IIN-based: Match]		[M+H]+	NA	0.12	TRUE	-1	325.201	C18H30O6	325.201	C18 H28 O5	Long-chain fatty acids	QFZISQBFEIXWDM-UTLPMFLDSA-N	CC(CCCCC(O)C(CO)C(O)=O)C\\C(C)=C\\C(C)=C\\C(O)=O	530	FALSE	TRUE	FALSE	NA	FALSE	FALSE	7938	0	0	1	0.26	0.28	0.62	40	0.93	0.65	24.18	ie_231206_ngptfe_PTAX_T9_2_B_u_6	NA	57.21601:280 58.97001:406 67.07906:287 69.04406:561 69.99401:170 71.01101:429 74.97201:26 79.06201:214 81.03406:1097 83.05206:2649 84.04806:184 85.11406:915 86.09806:124 87.12606:206 89.03006:154 90.97601:143 93.07801:757 94.09501:43 95.11906:3262 96.02906:57 97.07806:971 97.90906:55 99.09801:829 101.02506:13887 102.02006:99 105.13001:683 105.96301:97 107.10306:3236 109.08706:1759 111.18406:1620 112.07806:83 113.08701:995 113.83006:25 115.02706:3907 115.78401:117 117.10401:305 119.14806:1020 119.95106:203 121.08806:5313 122.19901:359 123.15006:3440 124.00506:67 125.11806:4131 126.02606:46 127.08606:2397 128.10901:72 129.07506:250 131.13106:627 133.09506:1447 133.98405:130 135.13506:1353 136.13106:154 137.08505:1402 138.10802:32 139.11406:940 140.16101:118 141.10706:296 142.10306:140 143.10104:6961 143.97906:134 145.10603:1197 145.96906:101 147.15405:1686 148.00801:32 149.16505:1625 149.92500:128 151.11307:2960 152.04401:93 153.07607:1565 154.02200:160 155.03406:463 156.07401:249 157.08105:769 157.86301:33 159.16006:958 160.04506:75 161.19606:2275 163.15205:9362 164.05106:459 165.29005:898 166.20006:121 167.14906:646 168.00206:109 169.09702:432 170.19402:111 171.21906:1030 172.05406:170 173.09306:877 173.99207:139 175.13806:430 177.11006:1115 177.91606:125 179.04800:841 180.02000:48 181.22105:1505 182.01306:219 183.17206:734 185.18301:1098 187.08806:1091 188.00401:83 189.12105:6596 189.99905:499 191.07207:3552 192.12106:222 193.14906:671 194.12001:93 195.12006:687 196.21600:22 197.13206:357 198.19402:79 199.07201:425 200.16501:105 201.20605:918 202.20306:110 203.16801:815 204.12106:199 205.12204:2542 206.15106:307 207.15807:4383 208.07106:455 209.09502:651 211.03107:480 213.16200:536 213.92801:36 215.15005:610 217.11507:400 218.27206:99 219.25606:912 220.28401:125 221.11906:776 222.12405:128 223.14706:818 223.96306:152 224.62305:30 225.24104:6558 226.19000:259 227.14700:301 228.20406:89 229.07005:904 229.82806:84 231.13806:766 232.24306:284 233.14903:956 234.10905:197 235.16006:801 236.04306:201 237.14906:507 237.89906:57 239.08606:267 239.81001:51 241.07401:271 243.15607:191 244.21506:39 244.97906:232 245.97906:84 247.12405:1956 248.21005:194 249.17101:804 250.28806:215 251.06300:939 251.96606:152 253.16705:344 254.01901:33 254.92206:69 256.06302:122 257.17706:141 258.20300:142 259.07907:47 261.13007:496 262.14801:28 263.13907:426 264.05606:83 265.17706:1174 266.09305:254 267.02805:351 268.12708:165 269.20306:164 269.98102:96 271.22806:331 272.15201:45 273.05701:84 273.94406:81 275.20206:171 276.91907:134 278.03107:370 279.14606:2367 280.09906:201 281.09402:373 281.95102:51 283.30200:246 284.14801:107 289.26404:1057 290.13007:198 291.27505:324 293.12106:844 293.89801:79 295.36502:99 297.13007:265 298.15500:34 300.75400:29 301.95505:41 307.16705:3068 308.03906:50 309.31802:21 311.13507:256 321.42102:35 322.52200:23 325.20605:3906 326.09906:190 329.30902:31	7039	TRUE	1	325.201	C18 H28 O5	12	325.201	325.203	0.273962	CHO	-0.0293584	0.277778	1.55556	0	5	-1	Lipid	Lipid	18	28	5	0	0	0
Feature_6024	7	1.0885	0.12231	0.70215	0.15357	1.3154	0.39553	0.19686	0.70584	6024	8.488	287.167	w/o MS2: (1S,2R,9R,10S,12S)-12-hydroxy-7,15-diazatetracyclo[7.7.1.0^{2,7}.0^{10,15}]heptadecan-6-one		[M+H]+	NA	0.02	FALSE	4.39	287.17	C15H24N2O2	287.164	C18 H22 O3	Sparteine, lupanine, and related alkaloids	JVYKIBAJVKEZSQ-VJTDZRGJSA-N	O=C1N2CC3CC(CN4CCC(O)CC43)C2CCC1	530	FALSE	TRUE	FALSE	NA	FALSE	FALSE	6024	0	0	0.85	-1	-1	-1	-1	-1	0.43	8.06	ie_231206_ngptfe_PT2_T9_2_B_u_39	NA		5378	TRUE	1	287.164	C18 H22 O3	8	287.164	287.166	-0.0214906	CHO	-10.4783	0.166667	1.22222	0	8	-0.888889	Phytochemical	Phytochemical	18	22	3	0	0	0
Feature_2442	10	1.0893	0.12342	0.4296	0.36694	1.7447	0.80297	0.025829	1.5879	2442	11.476	195.138	w/o MS2: NCGC00384951-01!2-(6-hydroxy-6-methylheptyl)-2H-furan-5-one		[M+H]+	NA	0.14	TRUE	-1	195.137	C12H20O3	195.136	C10 H19 O2 Na1	Butenolides	RFEPDQFPTNCOBK-UHFFFAOYSA-N	CC(C)(O)CCCCCC1OC(=O)C=C1	530	FALSE	TRUE	FALSE	NA	FALSE	FALSE	2442	0	0	0.99	0.51	0.61	0.55	45	0.73	0.76	6.25	ie_231206_ngptfe_PTAX_T9_2_B_u_6	NA	52.97001:235 54.01906:171 55.07906:3035 55.87101:67 57.11006:3524 58.07401:83 59.03601:624 60.02506:138 67.07606:1868 69.19106:1450 69.95401:123 71.04601:1230 73.02501:708 75.02201:205 75.84301:89 79.02706:4788 80.01301:139 81.06206:5707 82.03806:81 83.02406:2087 85.00306:2005 87.04401:153 89.04106:1298 90.05501:108 91.06101:2880 92.01601:324 93.05506:6081 93.90306:177 95.06006:5303 96.05306:244 97.08106:9691 98.02401:51 99.11101:295 99.93701:33 100.96206:1290 103.05901:563 104.01301:166 105.05406:2201 107.09506:5418 109.12006:5912 109.96301:150 111.12506:3922 112.03901:47 113.18901:200 115.13801:270 116.16706:312 117.09706:3422 118.01306:435 119.03706:1917 120.02701:418 121.04306:4093 121.94206:230 123.16601:1260 124.05301:68 125.06906:608 128.10706:136 129.03107:504 131.10706:5345 133.06805:2276 134.48605:209 135.14505:8221 136.09106:2154 137.11501:3827 138.38806:480 139.09105:16428 139.77802:171 141.03606:71 143.04205:79 144.01401:343 145.07706:629 147.23601:120 149.09906:11292 149.91306:372 151.05806:438 152.24806:211 153.02106:509 154.10901:159 155.07101:92 157.08101:131 157.81201:41 159.15106:3191 161.13705:133 162.14706:304 163.08206:2458 164.10701:81 167.05701:891 177.16806:5305 179.11301:114 180.23901:127 181.08002:38 181.86700:54 182.89401:51 195.14507:4973	6808	TRUE	1	195.136	C10 H19 O2 Na1	11	195.136	195.137	0.145484	CHONa	-11.1687	0.2	1.9	0	1	-1.5	Lipid	Lipid	10	19	2	0	0	1
Feature_10405	10	1.0898	0.1241	0.45135	0.34549	4.4163	2.1428	0.014074	1.8516	10405	10.469	379.279	w/o MS2: NCGC00347722-02!(2Z)-2-[(E)-6-(hydroxymethyl)-2,4,8,10-tetramethyldodec-2-enylidene]-4-methylpentanedioic acid [IIN-based on: CCMSLIB00000847318]		[M+H]+	NA	0.1	TRUE	-1	379.285	C23H40O5	379.272	C23 H35 O1 N2 Na1	Acyclic diterpenoids	NNPPLRJHBQPBAQ-UKRBZAIKSA-N	CCC(C)CC(C)CC(CO)CC(C)\\C=C(C)\\C=C(\\CC(C)C(O)=O)C(O)=O	530	FALSE	TRUE	FALSE	NA	FALSE	FALSE	10405	0	0	0.94	0.02	0.27	0.07	40	0.23	0.42	65.43	ie_231206_ngptfe_PT2_T9_2_A_u_25	NA	87.04701:70423 87.98606:7031 89.06206:702735 90.05406:28893 90.83006:1502 97.13201:1267 99.08701:1134 100.26201:1106 102.08706:148512 107.09201:3380 110.95606:9267 111.76901:3731 112.99606:7077 115.01401:5326 117.07701:12383 118.19701:1040 122.85601:1193 124.17806:111852 130.37502:811 131.04205:32765 131.64902:1654 133.09406:815170 134.11002:48115 135.13705:5230 140.42706:1100 146.20306:55349 148.19601:1288 151.13501:4485 153.97105:2174 155.12106:48673 159.08801:7005 161.08202:2985 162.12701:971 164.02501:8719 164.63206:2372 168.06406:10478 168.92101:2820 173.01302:1327 175.04901:29175 177.14307:232643 178.02806:24299 180.12302:2081 181.38901:727 195.08505:8185 199.11507:23819 199.76302:4318 218.98201:2316 220.12701:506 221.07501:40535 222.18506:6070 223.22305:6433 233.19601:1320 239.08907:10808 240.41402:1117 247.63602:595 249.34100:940 264.15100:1062 265.20105:17303 265.96805:2435 268.29901:2261 281.25500:1813 283.30905:8506 284.11102:1997 297.15900:724 309.20300:5715 310.10901:1280 316.91205:2510 318.71802:890 326.89005:4020 328.32001:1281 333.03500:1757 347.10507:1748 351.16000:987 353.19302:2583 361.20105:3319 362.63205:5544 371.18005:5867 372.11407:1501 379.04300:6391	6334	TRUE	1	379.272	C23 H35 O1 N2 Na1	10	379.272	379.277	0.834438	CHONNa	-18.7082	0.0434783	1.52174	0.0869565	7	-1.17391	Lipid	Lipid	23	35	1	2	0	1
Feature_3781	10	1.0905	0.12499	0.45146	0.34538	2.4487	1.292	0.0023091	2.6366	3781	11.719	236.074	w/o MS2: Carboxin		[M+NH4]+	NA	1	TRUE	15.686	236.074	C12H13NO2S	236.074	C12 H13 O2 N1 S1	Anilides	GYSSRZJIHXQEHQ-UHFFFAOYSA-N	CC1=C(SCCO1)C(=O)NC1=CC=CC=C1	530	FALSE	TRUE	FALSE	NA	FALSE	FALSE	3781	0	0	1	0.01	0.02	0.55	6	0.83	0.5	202.14	ie_231206_ngptfe_PT2_T9_2_C_u_5	NA	51.09201:118 53.00401:91 54.98106:172 56.03401:78 57.09906:416 58.09601:127 59.08801:377 60.21401:45 61.05701:31 67.09406:58 69.13001:232 70.41206:164 77.10506:10180 79.01301:47 79.98101:71 80.95506:115 82.20301:32 83.09701:124 85.02906:262 87.07201:74 88.07501:74 88.82706:42 93.10801:237 94.04606:79 95.07006:19503 96.18301:206 97.04801:30 97.93101:45 98.99501:46 101.06801:40 103.12001:148 105.03006:9081 106.01401:189 107.31306:213 108.20306:225 109.25501:154 109.95201:50 111.03801:34 113.95601:54 117.07301:590 117.72401:54 119.13401:305 120.03801:213 121.11206:436 122.23906:213 123.16301:121 124.05401:54 124.75701:30 125.90001:59 129.03801:90 130.18600:122 130.97002:182 132.09706:145 133.38705:88 134.09406:16110 134.87906:534 135.98001:161 137.17801:38 138.43401:119 140.34506:691 140.98103:31748 141.87206:171 143.05901:118 144.05301:35 145.18005:36 147.29607:231 148.02602:50 149.05701:334 150.00906:283 151.08505:234 152.16306:113 152.83301:130 154.04401:72 158.01401:193 159.01501:582 160.08406:200 161.04005:169 162.10406:272 164.17206:36 165.87201:176 167.13602:54 171.01501:35 172.25206:153 174.04306:238 175.07407:115 176.10207:3502 177.14006:331 177.99506:178 178.87807:113 180.14700:438 181.14101:41 186.32401:71 187.26501:40 188.25101:57 190.16206:599 191.21001:166 191.94000:90 194.09901:845 194.90106:88 196.41602:61 200.14006:96 201.82407:61 203.84006:188 206.15102:40 208.09406:489 219.06306:36950 219.86806:1549 220.96906:378 222.99400:188 235.39401:103 236.13400:1320 236.78001:51	6918	TRUE	3	236.074	C12 H13 O2 N1 S1	11	236.074	236.075	-0.227068	CHONS	0.704395	0.166667	1.08333	0.0833333	7	-0.5	Organosulfur	Organosulfur	12	13	2	1	1	0
Feature_4551	10	1.0909	0.12554	0.93698	0.028268	3.5401	1.8238	0.0053814	2.2691	4551	9.233	255.099	w/o MS2: Ketoprofen		[M+H]+	NA	0.04	TRUE	8.4	255.102	C16H14O3	255.099	C14 H15 O3 Na1	Benzophenones	DKYWVDODHFEZIM-UHFFFAOYSA-N	CC(c1cccc(c1)C(=O)c2ccccc2)C(=O)O	530	FALSE	TRUE	FALSE	NA	FALSE	FALSE	4551	0	0	0.93	0.04	0.04	0.97	4	1	0.57	6.33	ie_231206_ngptfe_PT2_T9_0_C_u_16	NA	55.00706:326 55.90201:50 57.04506:778 58.01101:79 59.07901:59 67.08301:174 69.10206:428 71.03906:231 78.88501:99 81.09101:261 83.05001:685 84.96606:339 87.08206:98 88.98201:56 90.18701:63 92.98706:119 95.08201:442 96.32001:53 97.20006:290 98.77206:161 101.11001:89 107.05006:156 107.95501:37 109.09506:833 111.04501:243 117.05601:126 119.12101:242 120.25201:53 121.18106:355 121.90501:50 123.09206:485 125.13906:157 125.96101:41 127.15606:119 129.13200:127 131.04102:102 133.04607:244 133.79201:68 135.06601:194 137.15706:392 138.06801:80 139.17906:455 141.05907:157 141.83801:37 142.95706:243 144.02106:135 144.90901:99 147.05501:82 149.05301:353 151.11707:315 152.11900:73 153.05606:142 154.10101:172 155.13501:212 156.27802:76 157.10106:248 159.07800:709 161.30505:297 163.09401:133 164.98206:140 165.81902:101 167.18301:44 167.83601:57 168.93600:237 169.66806:43 173.18607:410 174.05701:64 175.11501:182 177.07301:302 177.71201:121 179.13206:348 181.09206:702 181.98901:67 183.15807:345 183.97002:133 185.02705:301 191.15906:572 191.94402:87 193.07806:186 194.13000:172 195.19606:679 196.54205:250 198.91606:483 205.02505:72 206.97501:171 209.11201:266 210.04901:89 211.97406:135 213.28406:159 215.24400:42 217.09001:48 219.10301:251 222.09601:49 223.15102:288 225.08101:772 225.87001:162 226.87006:314 230.77200:44 231.76906:67 233.17401:170 236.05501:39 237.01601:574 238.16701:47 239.92902:104 241.25301:213 243.81201:66 255.16907:556 258.00702:40	5750	TRUE	2	255.099	C14 H15 O3 Na1	9	255.099	255.101	0.668726	CHONa	-0.176102	0.214286	1.07143	0	7	-0.642857	Phytochemical	Phytochemical	14	15	3	0	0	1
Feature_2422	7	1.0915	0.12633	0.62741	0.20245	0.77285	-0.37175	0.42157	0.37513	2422	8.02	195.101	w/o MS2: NCGC00381397-01!(E)-4-hydroxynon-2-enoic acid		[M+H]+	NA	0.1	TRUE	-1	195.099	C9H16O3	195.102	C11 H14 O3	Medium-chain hydroxy acids and derivatives	RLNIWODKAMVILO-VOTSOKGWSA-N	CCCCCC(O)\C=C\C(O)=O	530	FALSE	TRUE	FALSE	NA	FALSE	FALSE	2422	0	0	0.9	0.35	0.37	0.56	43	0.79	0.64	6.31	ie_231206_ngptfe_PTAX_T9_2_B_u_6	NA	53.01801:28 54.05301:144 55.10001:585 55.95206:96 57.05706:704 58.03401:154 59.14101:96 59.83601:73 60.97601:123 67.13301:845 69.01506:3452 70.99001:1163 72.12301:65 73.09006:458 73.98906:144 75.21601:59 78.36206:85 79.05906:1076 81.09406:1361 82.01101:79 83.07506:829 84.32001:7 84.94806:1970 85.76701:43 87.95706:48 89.03901:496 91.00001:817 91.94306:653 93.06906:1787 94.00601:47 95.06006:1849 95.80901:18 97.06101:564 99.01401:235 100.90506:1948 101.88601:69 103.98501:168 105.03601:931 105.70501:47 107.11206:2196 107.90401:103 109.11006:1397 109.99306:388 111.05601:666 112.04006:45 113.10501:162 115.02806:226 116.04106:97 117.12701:729 117.91006:202 119.03406:1279 119.99801:915 121.10806:1661 121.89501:78 123.12501:622 124.06701:105 125.05601:750 126.00001:53 127.17601:80 129.06506:125 131.04401:888 132.01801:63 133.11507:751 134.04701:73 135.09605:3153 136.10207:1719 137.05804:1518 138.05606:436 139.12006:125 139.94402:68 141.03706:55 144.20702:78 145.00201:170 146.98801:38 149.09406:2566 149.96501:165 151.11105:234 152.04906:252 153.04901:1069 153.99406:259 155.09506:1619 155.82407:55 159.18501:689 160.16907:104 161.95506:75 163.04506:1436 165.12001:147 166.02301:27 167.05106:721 169.23302:61 171.19406:78 176.01901:35 177.08707:1207 178.39902:45 180.11101:100 181.06506:331 182.95001:49 194.36401:36 195.17706:1985 195.94101:34 199.31902:64	5156	TRUE	2	195.102	C11 H14 O3	8	195.102	195.103	-0.0549634	CHO	1.13152	0.272727	1.27273	0	5	-0.727273	Phytochemical	Phytochemical	11	14	3	0	0	0
Feature_4401	6	1.0915	0.12636	0.91655	0.037845	0.11061	-3.1764	0.00024394	3.6127	4401	15.605	251.204	w/o MS2: myristic acid		[M+H]+	NA	0.02	TRUE	8.64	251.2	C14H28O2	251.201	C16 H26 O2	Long-chain fatty acids	TUNFSRHWOTWDNC-UHFFFAOYSA-N	O=C(O)CCCCCCCCCCCCC	530	FALSE	TRUE	FALSE	NA	FALSE	FALSE	4401	0	0	0.77	0.03	0.07	0.76	8	0.75	0.47	3.43	ie_231206_ngptfe_PTAX_T9_2_A_u_44	NA	52.92301:108 54.95006:3494 55.96901:123 57.08506:2817 58.15606:56 59.05906:885 62.95301:45 65.08106:215 67.10406:11034 68.11501:126 69.09906:4256 71.03001:3011 71.84706:42 75.03706:126 77.08206:236 79.10506:3170 81.15206:16962 83.01001:3329 84.03001:299 85.08206:3073 87.04001:243 87.80701:77 91.08106:2141 93.06606:8804 94.09206:35 95.10006:12321 97.14806:2416 99.06606:1227 99.74401:75 101.15906:426 102.01901:32 103.97206:57 105.05206:3523 107.08306:13033 109.18906:10058 110.32201:62 111.08301:1018 113.04501:939 114.21201:79 114.97701:363 117.05806:1055 119.07806:3307 120.11606:178 121.14106:12952 121.94806:170 123.14101:5332 125.08406:3430 126.09401:63 127.06506:399 129.05701:184 131.11906:5389 133.08501:3262 133.85905:94 135.14406:8083 135.88406:263 137.15306:2226 139.05701:279 140.96906:519 142.95001:69 145.13406:2643 147.14201:1749 148.24706:61 149.11905:10415 149.93407:447 151.06705:10349 151.93607:180 153.13000:2023 155.10406:310 157.08606:445 158.13806:140 159.13007:2631 161.05501:910 162.19907:123 163.11707:3985 165.10301:1087 166.03300:110 167.09502:2126 167.77505:136 169.18800:424 171.09302:179 171.88306:231 173.12706:2397 174.17201:56 175.07201:1167 176.08606:131 177.14903:3142 177.77901:281 179.14101:194 180.07806:250 181.11307:2297 182.28307:118 183.05602:254 187.15807:1211 188.27200:82 189.20801:2170 190.09801:67 191.20406:4694 192.05006:451 192.98801:338 194.07506:135 195.18301:1794 196.01607:109 197.14500:905 200.12502:155 201.07901:76 203.05602:52 205.19907:1371 205.97202:237 207.20805:1641 207.83907:44 209.13506:1618 215.28006:2629 217.06606:119 218.10701:95 218.97701:218 220.06401:66 221.14107:194 222.22406:235 223.25307:1122 231.56300:76 233.14301:3168 233.93205:520 235.02406:112 236.09100:189 237.24506:148 249.19202:139 251.19406:5784 252.11900:203	8721	TRUE	2	251.201	C16 H26 O2	15	251.201	251.202	-0.148956	CHO	-12.2351	0.125	1.625	0	4	-1.375	Lipid	Lipid	16	26	2	0	0	0
Feature_9505	10	1.0924	0.12747	0.95743	0.018893	1.6667	0.737	0.86841	0.061275	9505	7.605	358.244	w/o MS2: diacetylsongorine		[M+H]+	NA	0.73	TRUE	4.53	358.24	C22H31NO3	NA		Napelline-type diterpenoid alkaloids	CBOSLVQFGANWTL-DVPYZRQCSA-N	O=C1CC2C3(CC1C(=C)C3O)C4CC5C6(C)CN(CC)C4C25C(O)CC6	530	FALSE	TRUE	FALSE	NA	FALSE	FALSE	9505	0	0	0.76	0.02	0.05	0.9	5	1	0.5	16.32	ie_231206_ngptfe_PTAX_T5_2_B_u_10	NA	60.29406:52 68.99001:193 70.08906:1001 70.99601:54 72.10306:855 73.07206:631 73.98206:282 75.06701:82 80.10901:44 82.98901:46 84.03501:507 84.87401:57 86.16806:1985 87.10506:472 87.98201:48 89.05906:3456 89.99001:74 91.01706:258 94.25701:59 95.04806:204 98.03401:42 99.20801:102 100.13901:124 101.14401:179 102.34106:211 103.12405:3717 107.08606:128 109.08501:147 110.07806:501 115.20701:172 116.15506:355 117.26401:106 120.08601:497 121.06001:189 124.12201:122 128.06401:60 129.18106:505 130.01801:167 132.23601:76 133.12706:2301 134.00301:53 135.96501:224 137.05907:119 141.18407:276 142.18401:59 143.05705:225 145.05301:183 146.00401:41 147.05606:1621 148.06006:138 149.12001:114 152.03206:111 153.18301:40 154.11700:88 155.13400:76 156.13306:210 157.24806:109 158.11707:193 159.03006:282 160.92300:83 163.13000:103 165.14700:165 165.96407:174 166.94402:173 168.04401:54 169.11105:189 170.19206:212 171.11101:70 171.76807:43 173.15106:72 175.08406:268 176.16602:90 177.07306:275 178.05606:280 179.07506:185 181.17006:149 183.10901:164 185.15001:134 186.17006:184 187.18800:169 188.05402:26 192.57800:57 194.32706:136 195.15506:260 196.97406:120 198.06601:71 199.14107:265 199.99802:52 201.27200:66 202.09601:148 204.08806:56 205.79901:162 207.39700:86 208.16402:56 209.96306:99 210.93102:160 213.06406:217 215.20300:65 217.25906:179 219.72206:170 221.01601:109 223.21806:302 223.91501:44 224.95107:192 225.65706:183 226.95201:111 227.75507:155 229.11002:74 230.05701:376 231.12506:279 233.00307:145 233.80202:44 234.89301:75 239.00201:42 240.24501:101 241.04205:94 242.96407:128 245.04501:173 248.04800:71 251.19606:637 252.06805:180 253.14507:266 255.19801:54 256.06900:174 256.86301:152 258.09506:250 259.23602:63 260.13205:51 261.14200:83 262.97406:43 265.15302:50 266.96405:96 268.83505:260 270.09906:181 271.07205:161 271.86401:60 272.50406:68 273.20502:65 275.65500:65 277.31107:283 279.09805:73 280.16400:46 281.01801:96 282.77002:45 283.99207:329 285.04300:113 286.04706:171 287.15405:142 288.14401:290 289.20306:171 290.08505:117 293.93802:60 295.27005:105 296.20001:56 297.74207:262 298.62906:86 300.24200:85 300.90500:130 301.95001:44 302.79300:60 308.16702:142 308.89102:117 310.26202:43 311.15906:140 312.17599:152 313.06207:220 313.98505:262 315.01907:429 316.03900:46 318.64401:47 320.75101:88 326.22601:242 326.95407:143 328.22800:55 330.82507:57 332.37305:139 333.40100:98 338.74002:52 340.23007:289 341.18100:68 343.10706:158 344.77802:47 345.53302:43 346.72601:46 353.11600:97 355.44302:65 356.20105:109 357.26102:56 358.12701:488 359.09906:355 359.88907:171 361.13202:69 362.21402:70	4968	TRUE	0	NA		NA	NA	NA	NA		NA	NA	NA	NA	NA	NA	Undetected	Undetected	NA	NA	NA	NA	NA	NA
Feature_9781	7	1.0934	0.12881	0.69629	0.15721	0.5551	-0.84917	0.01008	1.9966	9781	16.716	365.232	w/o MS2: THE		[M+H]+	NA	0.02	TRUE	9.059	365.232	C21H32O5	365.232	C21 H32 O5	21-hydroxysteroids	SYGWGHVTLUBCEM-UHFFFAOYSA-N	CC12CCC(CC1CCC3C2C(=O)CC4(C3CCC4(C(=O)CO)O)C)O	530	FALSE	TRUE	FALSE	NA	FALSE	FALSE	9781	0	0	0.99	0.18	0.25	0.6	5	1	0.62	14.5	ie_231206_ngptfe_PTAX_T5_P01_B_u_24	NA	67.03501:68 71.00001:76 72.97801:98 76.07701:48 80.99201:123 83.04701:118 84.98701:117 89.19601:103 91.21701:77 93.18701:53 95.12806:90 97.15301:87 98.82501:65 101.92501:36 106.82006:117 109.06001:350 109.73801:50 111.03606:143 113.25501:38 115.04601:125 119.18506:129 120.18206:80 121.03506:133 123.21701:56 125.17806:106 129.05801:32 131.30101:97 132.21001:46 133.08305:150 135.03700:87 135.79301:47 139.17001:82 140.81906:65 143.00307:160 145.11501:68 146.87701:48 149.02206:405 153.01302:47 161.01401:32 163.16402:122 164.15901:73 164.87901:143 166.96906:120 169.12201:42 173.08707:94 175.12302:55 176.80705:81 179.25601:59 180.16801:57 181.04607:346 182.88806:126 187.20901:63 191.28506:141 192.02301:50 193.01706:215 195.01102:385 196.46600:72 199.15506:112 202.00900:38 203.08601:127 203.96802:84 205.10201:100 207.07301:66 208.06601:70 209.13106:101 209.90800:66 210.99400:1723 211.97406:68 213.03601:104 216.24007:85 216.85406:57 219.19101:111 220.18205:134 223.22906:161 225.85901:48 228.87201:67 230.26302:76 234.69901:41 235.32800:74 236.40607:116 237.14301:78 237.99701:57 239.19901:62 240.01102:56 241.14806:170 242.12701:49 245.24501:59 246.53307:86 249.22900:55 251.12302:4222 251.88200:272 253.19901:124 256.36600:56 257.09302:68 259.20801:64 260.33606:37 260.98203:76 262.94101:64 265.14706:189 267.17200:75 268.82507:46 272.23407:55 273.00101:54 275.19501:334 277.14102:160 279.13000:107 280.99802:37 282.27902:64 283.32602:147 287.06302:109 288.94702:39 289.88000:81 291.25000:106 295.05099:78 295.75900:99 296.94702:59 301.21805:185 303.37305:267 304.34406:69 305.09402:257 306.64502:60 307.73105:212 308.82706:161 311.15900:39 313.08801:61 315.47702:35 318.26306:37 319.32407:553 320.19702:127 321.11002:158 326.51306:162 327.25400:61 329.18906:468 333.23306:1750 333.95206:175 337.27505:232 341.75006:52 342.80099:89 347.14307:601 348.28406:122 348.91501:56 350.31302:81 351.22400:241 365.24606:7599 366.01306:482 369.27502:72	9241	TRUE	1	365.232	C21 H32 O5	16	365.232	365.233	0.204684	CHO	1.37058	0.238095	1.52381	0	6	-1.04762	Lipid	Lipid	21	32	5	0	0	0
Feature_1529	10	1.0935	0.12891	0.45496	0.34203	7.7332	2.9511	0.00044866	3.3481	1529	2.261	165.033	w/o MS2: 5-(hydroxymethyl)pyrimidine-2,4-diol		[M+H]+	NA	0.41	TRUE	1.83	165.03	C5H6N2O3	165.031	C10 H5 O1 Na1	Pyrimidones	JDBGXEHEIRGOBU-UHFFFAOYSA-N	OC1=NC=C(C(O)=N1)CO	530	FALSE	TRUE	FALSE	NA	FALSE	FALSE	1529	0	0	0.97	0.12	0.16	0.86	2	1	0.62	10.23	ie_231206_ngptfe_PT2_T5_P01_C_u_8	NA	43.20306:285 44.88406:219 46.14501:78 52.92101:28 54.01601:42 55.14606:216 56.17301:31 57.07401:536 58.96501:120 64.97101:177 67.09001:598 69.05406:808 72.96501:254 74.90201:300 76.99801:50 79.12306:365 80.94206:653 82.05501:109 82.66701:44 83.33601:57 84.95001:605 86.96101:814 87.90801:40 88.96701:244 91.03501:977 91.97001:115 93.05501:209 93.90006:205 95.07901:847 96.06701:213 97.08406:222 99.08801:29 100.98201:247 102.97301:469 104.98706:1401 105.99301:59 107.03806:479 109.08906:1038 111.06401:40 115.76001:82 116.92001:396 118.13806:68 119.08406:1201 119.94901:506 121.00406:536 122.03906:284 123.08506:865 124.78506:150 126.92301:36 129.06906:187 131.11501:37 132.99905:187 133.65001:42 134.87502:105 137.16705:989 138.32706:297 139.32401:43 145.05305:94 147.07201:361 150.10306:148 151.02206:230 162.98801:50 165.06201:2613	1734	TRUE	1	165.031	C10 H5 O1 Na1	2	165.031	165.032	0.292455	CHONa	-12.9944	0.1	0.5	0	8	-0.3	Phytochemical	Phytochemical	10	5	1	0	0	1
Feature_10912	10	1.0938	0.12937	0.42387	0.37276	2.725	1.4463	0.070943	1.1491	10912	10.778	392.783	Unknown		[M+H]+	NA	0.06	TRUE	NA	NA		NA					999	FALSE	FALSE	FALSE	NA	FALSE	FALSE	10912	0	0	NA	NA	NA	NA	NA	NA	NA	110.7	ie_231206_ngptfe_PTAX_T5_2_C_u_31	NA	87.19806:32991 89.04406:976826 90.04006:38102 91.00701:3674 92.12601:526 95.08506:2629 96.99401:650 100.80506:2831 102.05306:189548 102.96701:1650 105.01101:2924 107.07006:3721 111.02706:11072 113.08006:6842 115.16206:5603 116.05201:1876 117.11106:18397 119.27601:623 120.85906:2055 123.27406:2195 124.11806:119839 125.01306:1397 129.02200:807 131.14406:34740 132.37706:10000 133.16306:829429 134.13705:48210 135.06500:6387 136.11401:453 139.19000:677 142.06500:1368 146.11707:58000 151.14606:7513 152.28101:600 153.69106:2299 155.16406:46260 157.01706:3500 159.18906:5092 161.02901:2507 162.10007:1007 164.30806:6068 168.04205:12808 168.69406:1131 171.04301:1483 173.28801:1144 175.13106:26614 176.47206:4715 177.16606:208743 178.22701:15293 179.11206:3482 186.04701:626 194.07600:545 195.07506:16562 195.95406:837 197.16501:697 198.29005:769 199.09706:7622 199.78001:1673 203.02505:3144 208.85600:501 217.00301:503 219.07201:7261 220.13701:2116 221.10806:33904 222.23106:1517 223.17401:1218 224.15102:450 225.02802:1147 226.21101:918 233.03700:878 233.77106:729 239.18607:17119 240.12801:1554 247.85501:672 249.23201:1011 259.78900:524 261.16000:909 263.25500:1257 265.22900:4132 267.36707:739 283.22607:13087 284.30405:1434 294.07202:414 301.17706:1258 309.05301:3733 310.97006:697 315.04102:1924 322.52301:706 327.19705:1525 353.29807:1552 360.15601:1035 367.47900:861 371.24506:2369 372.24100:799 374.25302:709 386.54102:749 392.16000:2561 393.23306:14988	6508	TRUE	0	NA		NA	NA	NA	NA		NA	NA	NA	NA	NA	NA	Undetected	Undetected	NA	NA	NA	NA	NA	NA
Feature_7852	6	1.0939	0.12947	0.81577	0.088434	0.24342	-2.0385	0.0040273	2.395	7852	13.062	323.186	w/o MS2: 2-(3,5-difluorophenyl)-N-(((1S,9aR)-octahydro-1H-quinolizin-1-yl)methyl)acetamide		[M+H]+	NA	0.04	TRUE	5.36	323.19	C18H24F2N2O	323.185	C18 H26 O5	Quinolizines	LINCEHCWNRFISH-WMLDXEAASA-N	O=C(NCC1CCCN2CCCCC21)CC=3C=C(F)C=C(F)C3	530	FALSE	TRUE	FALSE	NA	FALSE	FALSE	7852	0	0	1	0.09	0.14	0.87	3	1	0.62	6.4	ie_231206_ngptfe_PTAX_acc1_u_48	NA	57.14901:61 59.06401:245 60.11306:49 60.99206:124 67.08406:109 68.04306:36 69.28806:137 71.06006:244 73.19701:148 75.13106:102 81.04706:319 82.03501:115 82.96701:406 84.14901:121 84.98101:113 89.00301:52 91.10201:111 91.86401:35 93.07701:187 95.06101:419 97.01006:249 98.22006:60 99.03506:263 100.07501:40 101.06701:251 104.94801:187 107.06201:363 108.06001:49 109.15806:488 111.09006:346 113.03706:118 117.87801:34 119.04601:105 121.20406:300 122.21706:61 123.18006:547 125.02601:429 126.08201:57 129.05101:114 131.34605:90 133.10101:463 135.14806:245 135.98801:41 137.02206:475 138.12102:403 139.01801:95 141.15302:36 141.98901:27 143.28300:74 145.10301:87 147.09006:126 149.10901:741 150.27602:37 150.99706:249 152.07301:82 153.22105:113 155.12401:473 156.15201:310 157.10201:134 159.22606:149 159.84502:47 160.94901:768 161.56500:40 163.13705:4779 163.98506:80 165.07101:133 166.33601:42 167.25606:321 168.99200:148 170.16602:34 171.11406:137 173.24301:179 175.13705:376 177.18806:228 178.15205:71 178.96606:393 181.00002:157 183.25201:71 185.16406:296 187.37302:112 189.17307:318 190.22900:151 191.24400:135 195.20107:92 196.22101:48 196.89706:225 199.14706:120 200.88206:193 202.29506:215 203.21706:717 204.14601:41 205.37102:89 207.14601:344 208.01906:79 208.91106:118 211.09406:141 212.26501:47 213.24501:116 215.05602:62 217.02705:86 218.92500:188 219.80402:42 221.17401:189 223.11406:102 227.18407:180 229.11201:33 231.10506:210 232.15906:116 235.22906:186 236.07906:87 237.28406:125 239.24802:52 241.14107:120 244.06601:45 245.02101:266 247.27905:123 249.16200:211 251.04407:104 251.92902:66 254.69606:157 257.20300:28 259.05505:413 259.78302:70 261.09006:189 263.19205:223 263.83600:56 265.15207:459 267.09705:347 268.02206:102 269.28400:184 270.59506:139 275.14301:77 276.30502:37 276.97906:632 277.88202:26 279.51306:60 281.19202:61 287.12900:73 288.15201:227 290.41400:51 291.13605:712 295.08505:51 305.11700:1025 306.10806:144 309.13107:163 312.84900:58 323.21802:2846 324.25208:295 325.16000:72	7439	TRUE	1	323.185	C18 H26 O5	13	323.185	323.187	0.168442	CHO	-1.42213	0.277778	1.44444	0	6	-0.888889	Lipid	Lipid	18	26	5	0	0	0
Feature_9099	7	1.0942	0.12984	0.5173	0.28626	1.0716	0.099779	0.83852	0.076486	9099	16.989	349.205	w/o MS2: NCGC00380426-01_C20H28O5_7,10-Methano-1H-benzocycloundecene-4-carboxylic acid, 2,3,4,4a,5,6,9,10,11,12,13,13a-dodecahydro-14-hydroxy-4,13a-dimethyl-9,13-dioxo-, methyl ester, (4R,4aS,10R,13aR)-		[M+H]+	NA	0.06	TRUE	-1	349.201	C20H28O5	349.201	C20 H28 O5	Methyl esters	HJKQFAIAZHHRKW-GLTRZDKYSA-N	COC(=O)[C@]1(C)CCC[C@]2(C)[C@@H]1CCC/3=C/C(=O)[C@H](CCC2=O)C3O	530	FALSE	TRUE	FALSE	NA	FALSE	FALSE	9099	0	0	1	0.34	0.51	0.46	159	0.56	0.67	6.8	ie_231206_ngptfe_PT2_T9_2_C_u_5	NA	67.04101:256 69.01401:464 71.07206:755 75.09906:50 79.04906:529 81.06806:1115 83.09606:369 84.91406:252 89.12301:224 91.11506:884 93.09901:932 95.08706:1063 97.13601:618 98.31901:46 99.05301:171 102.94101:51 105.13006:397 106.01701:39 107.02701:786 109.16806:592 109.99101:65 111.04201:731 113.06001:472 115.01001:93 117.12501:419 119.14801:666 120.05101:63 121.06101:831 122.02101:83 123.04601:293 125.23006:179 126.99801:211 129.12807:374 131.14902:151 133.05907:713 135.07407:1375 136.01501:270 137.01501:522 139.04800:508 141.43301:46 143.14706:165 145.04601:946 147.16301:644 149.09302:1002 149.96306:158 151.06801:486 153.13206:250 155.16106:269 156.06001:131 157.13701:441 159.01807:167 161.12201:620 162.15701:84 163.09901:1058 164.08707:80 165.19806:315 167.11606:533 169.04201:201 171.08501:210 173.16907:455 174.10905:127 175.12302:895 177.19000:94 179.12601:615 182.98405:752 184.96906:304 187.22401:197 189.15501:407 190.06500:58 191.12206:814 193.06702:523 194.07501:68 195.22406:243 196.16907:230 197.07906:231 197.98901:40 199.02802:928 200.96501:236 202.13301:42 203.13106:418 205.12102:121 207.13301:325 209.18001:172 210.10106:65 211.21802:179 211.95006:146 213.39101:65 215.03806:146 217.19206:262 219.01102:144 220.42307:114 221.38701:49 223.41705:169 224.05000:62 225.11301:272 225.83907:65 227.18306:213 229.64507:128 230.98601:173 233.10406:804 235.20306:178 237.21400:79 238.23506:98 239.23100:197 240.16106:107 243.04407:524 245.19505:132 247.27306:381 247.90201:69 249.11806:581 251.12102:72 252.30202:62 253.27306:352 255.09302:95 257.15201:130 259.45206:200 260.92200:34 263.06201:48 263.99707:165 265.13101:371 266.29706:53 267.34805:283 268.80801:33 271.12207:559 272.11807:58 273.18802:95 275.03806:345 277.05502:128 281.07800:45 283.17807:58 285.20605:574 287.20901:271 289.22305:288 290.27502:84 291.12506:181 293.16107:43 294.37207:38 295.23505:244 298.14700:101 299.25406:497 301.23907:80 303.19406:735 305.17801:138 306.96906:212 308.01901:37 312.08005:123 313.19107:146 314.22800:104 317.23105:1456 321.15906:124 328.93500:28 331.28506:960 332.17606:188 335.05106:1205 336.62900:44 348.51901:50 349.25107:4164 350.17200:246	9378	TRUE	1	349.201	C20 H28 O5	16	349.201	349.203	0.30101	CHO	-10.938	0.25	1.4	0	7	-0.9	Lipid	Lipid	20	28	5	0	0	0
Feature_7149	10	1.0943	0.13006	0.74937	0.1253	1.3441	0.42668	0.28675	0.5425	7149	10.279	309.206	w/o MS2: albocycline		[M+H]+	NA	0.08	TRUE	-1	309.206	C18H28O4	309.206	C18 H28 O4	Macrolides and analogues	BYWWNDLILWPPJP-REXWONOSSA-N	O=C1OC(C)C(C)CCC=C(C)C(OC)C=CC(O)(C=C1)C	530	FALSE	TRUE	FALSE	NA	FALSE	FALSE	7149	0	0	1	0.34	0.48	0.42	145	0.54	0.65	8.14	ie_231206_ngptfe_PTAX_T9_2_B_u_6	NA	56.96101:485 57.99601:122 59.08106:701 67.00906:342 69.06206:1029 70.05401:48 71.06606:798 72.03001:90 72.93101:59 73.91801:49 77.11201:52 79.02701:257 81.04906:1097 83.07206:3062 84.04001:156 85.10206:4294 86.07901:441 89.09106:304 91.03306:115 93.00601:1026 95.00101:3111 95.70106:93 97.05606:815 99.07906:471 101.04701:2556 105.11301:530 107.10701:588 109.09306:2419 109.92806:313 111.08706:6278 113.08706:3659 115.17401:178 116.05001:48 117.03301:255 117.87701:76 119.14906:820 120.02606:81 121.20206:1369 122.14201:78 123.16806:1525 125.03706:981 126.18901:141 126.95806:97 127.94601:49 129.10306:835 130.14406:185 131.14507:649 132.03506:207 133.14606:829 134.06300:49 135.19701:1447 137.00706:2897 138.38301:81 139.18106:737 141.06606:726 143.21001:175 145.14601:595 147.02606:969 149.15607:1924 151.09302:1299 152.08801:51 153.04005:1010 153.67101:137 155.08101:2354 157.15706:818 157.99106:169 159.09201:501 160.14507:123 161.11206:1211 162.09100:189 163.07506:2811 164.07207:109 165.06107:520 165.93701:60 167.16106:731 168.14902:57 169.14806:535 171.19301:541 172.16106:78 173.08501:1210 174.04306:136 175.18306:1217 176.11507:76 177.18607:5191 178.99007:510 180.07207:171 181.10400:1497 182.03506:72 183.17001:249 185.05505:666 185.97601:103 187.15607:706 188.23006:110 189.18600:1021 190.01706:108 191.17506:1014 192.14500:56 192.90807:78 195.06702:921 195.93205:170 197.08002:786 198.35101:184 199.15807:469 200.10905:155 201.16306:388 203.15501:450 204.06300:44 205.02206:511 207.10806:1880 207.85901:37 209.23605:1672 211.16106:434 213.15506:1187 213.81001:66 215.16106:1800 216.13701:185 217.09306:1999 217.99905:170 219.02705:239 219.80907:133 221.04102:355 222.15901:223 222.96501:515 225.21506:146 225.99400:80 227.19206:558 229.27301:40 230.10806:183 231.04301:721 231.94801:119 233.13806:1449 233.96906:224 235.15706:2245 235.98701:94 237.12306:267 244.99905:518 246.16402:141 247.08401:208 248.06902:57 249.19305:1169 249.97401:256 251.03500:242 251.92201:96 252.93401:105 254.39806:64 255.01401:629 257.09305:93 259.16302:80 261.59100:51 263.10706:1290 264.68805:239 266.99307:245 272.15405:115 273.22302:1618 274.11707:117 277.03305:982 277.89005:85 288.95306:236 290.06302:67 291.20401:3917 291.94806:187 295.01007:345 297.17206:162 301.87802:97 309.18906:4018 310.25006:294 311.33401:129	6237	TRUE	1	309.206	C18 H28 O4	10	309.206	309.208	0.212086	CHO	0.730364	0.222222	1.55556	0	5	-1.11111	Lipid	Lipid	18	28	4	0	0	0
Feature_9473	4	1.0949	0.13086	0.51899	0.28484	0.020078	-5.6383	0.037995	1.4203	9473	7.482	357.251	Unknown		[M+2H]2+	NA	0.02	FALSE	NA	NA		357.25	C17 H32 O4 N4				999	FALSE	FALSE	FALSE	NA	FALSE	FALSE	9473	0	0	NA	NA	NA	NA	NA	NA	NA	5.17	ie_231206_ngptfe_PTAX_T9_2_C_u_18	NA		4857	TRUE	1	357.25	C17 H32 O4 N4	7	357.25	357.251	0.483589	CHON	-4.61308	0.235294	1.88235	0.235294	4	-0.705882	Peptide	Peptide	17	32	4	4	0	0
Feature_1190	10	1.0958	0.13199	0.81656	0.088012	1.5195	0.60363	0.04987	1.3022	1190	12.693	153.092	w/o MS2: AZELATE		[M+H]+	NA	0.24	TRUE	-1	153.091	C9H16O4	153.091	C9 H12 O2	Medium-chain fatty acids	BDJRBEYXGGNYIS-UHFFFAOYSA-N	OC(=O)CCCCCCCC(O)=O	530	FALSE	TRUE	FALSE	NA	FALSE	FALSE	1190	0	0	1	0.5	0.63	0.63	41	0.51	0.76	6.61	ie_231206_ngptfe_PTAX_T5_2_B_u_11	NA	42.97006:4909 45.00301:144 53.01601:44 55.01306:4267 57.02106:1282 59.00801:365 60.98901:226 63.04701:110 65.02901:626 66.96906:3475 69.11706:4550 69.95206:150 71.05601:812 73.09501:218 74.92906:335 77.01006:925 79.03306:4650 81.06606:3185 83.10901:2602 84.89801:1319 87.01701:93 88.17301:47 88.98106:2722 91.06906:3105 92.08306:67 93.07606:8596 93.75601:118 95.07406:2855 96.18301:52 97.10901:3465 103.01301:194 105.04206:1326 107.08406:8031 107.85106:260 109.09306:3328 109.95301:321 111.04006:5472 111.87001:74 115.82406:74 117.25406:379 119.11506:540 121.09501:1378 122.96206:253 123.81101:86 125.01206:5063 127.25101:63 132.78001:43 135.07806:3690 136.08101:63 138.08101:115 139.02306:406 153.07607:4617	7272	TRUE	1	153.091	C9 H12 O2	12	153.091	153.092	0.00870671	CHO	-5.25127	0.222222	1.33333	0	4	-0.888889	Lipid	Lipid	9	12	2	0	0	0
Feature_6272	6	1.096	0.13225	0.55221	0.2579	0.16153	-2.6301	0.011049	1.9567	6272	18.858	292.208	w/o MS2: "Terbinafine (Lamisil, Terbinex)"		[M+H]+	NA	0.04	TRUE	-1	292.206	C21H25N	NA		Naphthalenes	DOMXUEMWDBAQBQ-WEVVVXLNSA-N	C1=CC=C2C(=C1)C(=CC=C2)CN(C)C/C=C/C#CC(C)(C)C	530	FALSE	TRUE	FALSE	NA	FALSE	FALSE	6272	0	0	0.99	0.03	0.18	0.18	19	0.26	0.43	10.42	ie_231206_ngptfe_PT2_T5_2_B_u_38	NA	54.99301:210 57.05106:1479 67.02001:159 69.10206:880 70.92601:2769 72.10301:179 81.05506:686 83.00201:495 84.29706:218 85.01301:1317 86.15601:143 87.03401:335 90.93901:340 91.79001:126 93.08606:1231 95.12401:1871 97.21506:723 98.94001:216 101.14206:387 102.93301:1411 104.15501:252 108.00301:498 108.99301:843 110.96406:635 121.19306:1860 123.13706:1236 127.23001:251 133.10301:285 135.15706:1669 137.10701:1577 139.07800:908 142.17006:415 145.00401:297 147.08907:1205 147.90401:229 149.13406:2757 150.05907:517 151.10007:39887 151.86507:124 152.46600:148 153.26701:328 156.94501:187 159.21400:408 161.34306:553 163.07600:907 163.83900:407 165.32806:1166 165.95001:263 171.98801:179 175.30505:665 177.15906:4437 177.98605:680 180.03101:209 187.07201:259 189.22501:193 192.08301:274 193.09801:468 199.15901:394 201.35101:402 202.11501:406 204.07001:337 205.21901:977 208.72900:262 211.47701:164 215.20201:716 216.95805:492 219.18800:1254 221.07005:465 223.12601:195 229.15506:209 233.26506:802 239.17001:163 246.36700:230 247.22101:924 247.86301:516 249.95300:275 251.08501:182 256.07602:177 257.10007:265 263.28000:1314 265.12100:408 274.20901:412 275.20206:1805 277.23901:234 279.15701:198 293.20407:13415 294.37207:375	10123	TRUE	0	NA		NA	NA	NA	NA		NA	NA	NA	NA	NA	NA	Undetected	Undetected	NA	NA	NA	NA	NA	NA
Feature_7473	3	1.096	0.13231	0.95576	0.01965	0.0033836	-8.2072	8.34e-05	4.0787	7473	0.941	315.689	Unknown		[M+H]+	NA	0.04	TRUE	NA	NA		NA					999	FALSE	FALSE	FALSE	NA	FALSE	FALSE	7473	0	0	NA	NA	NA	NA	NA	NA	NA	22.76	ie_231206_ngptfe_PTAX_T9_2_C_u_18	NA	80.93901:62 82.10706:54 82.96801:38 84.02006:5510 85.03606:506 86.10106:2331 87.10301:914 88.06506:822 96.96401:73 98.06606:372 98.85706:118 100.17801:91 101.11301:536 102.13701:135 104.12106:161 105.10201:50 105.94401:73 108.06101:51 110.07401:875 111.12606:253 112.11406:589 113.00506:409 114.11706:160 115.05906:446 116.08101:315 117.09906:299 119.00201:44 120.18001:84 124.10101:49 125.04101:43 126.33906:215 127.16201:122 128.03806:201 129.10007:5766 130.07806:1514 131.07005:338 132.10001:585 133.22206:179 134.00201:57 135.12506:58 135.99901:178 136.83006:179 137.97806:56 139.18701:160 140.18106:248 141.03806:422 142.07207:276 143.12001:549 144.85207:237 145.96001:136 147.06906:1634 148.06706:170 149.95502:46 151.26201:154 152.07201:108 153.09100:62 154.07901:73 155.04401:526 156.11801:782 157.05801:604 158.08305:629 159.10406:312 160.12701:87 161.17101:124 162.40306:101 164.04601:132 164.90401:40 166.01706:119 166.97801:488 168.12206:252 169.13606:306 170.10201:199 171.02106:423 172.11006:147 173.12306:583 175.13506:2289 176.21407:272 177.00002:26 178.36707:124 179.30406:50 180.10802:172 181.09901:536 182.95107:698 184.04301:336 185.06702:678 186.23106:171 187.23306:270 188.16306:148 189.17406:86 190.26201:64 191.26906:156 192.13206:139 193.06206:129 194.15401:88 195.32005:226 196.00801:178 197.11806:357 198.03601:344 199.04506:688 200.20406:415 201.07501:412 201.75706:178 202.97806:311 203.95906:90 205.26706:125 206.12906:356 206.97707:187 208.15302:209 209.00206:492 210.19707:186 211.06805:410 212.09306:241 213.20805:318 214.14307:721 214.99606:278 216.10301:292 217.01201:42 218.37605:290 219.09401:27 220.05907:169 220.84406:225 222.04800:252 223.04201:167 224.15005:494 225.08002:509 226.08606:661 227.08305:542 228.25507:543 229.15201:282 230.40106:370 231.02806:36 231.90906:126 233.23206:276 234.39307:186 235.29906:277 236.23100:277 236.83801:85 238.01706:481 239.03006:440 240.11105:687 241.20805:738 242.22707:1174 243.25307:385 244.13905:655 244.83606:120 245.89507:216 246.88602:34 248.27806:60 249.21400:211 250.11707:254 251.10600:375 252.12706:449 253.27406:426 254.25406:494 255.21706:634 256.18307:480 257.11105:689 258.17007:661 258.98102:133 260.28607:735 261.18005:385 261.99200:265 262.80905:183 263.78006:156 266.05505:93 267.00101:75 268.13705:614 269.21606:548 270.28107:582 271.15305:378 272.14206:635 273.09506:374 274.22107:616 275.33307:727 276.11502:709 276.99207:982 277.81607:164 278.57602:86 280.06400:183 281.04007:348 283.20401:185 284.10205:377 285.12506:708 286.17206:216 287.06506:504 288.58807:688 289.58801:280 290.19702:99 291.13400:43 292.26407:227 293.13501:459 294.37100:49 295.06802:145 296.33005:181 297.12305:159 298.20602:1138 299.16907:588 300.01505:416 301.06506:127 302.31506:213 303.26407:525 304.24100:63 305.07306:188 306.57806:495 307.90607:232 309.10800:153 310.16400:128 311.12207:97 312.37601:48 313.30405:340 314.12000:324 315.31805:2155 316.19806:1633 317.03000:34 320.23907:98	728	TRUE	0	NA		NA	NA	NA	NA		NA	NA	NA	NA	NA	NA	Undetected	Undetected	NA	NA	NA	NA	NA	NA
Feature_4486	10	1.0963	0.13267	0.11614	0.93503	4.0094	2.0034	0.0013202	2.8794	4486	16.972	253.182	Walleminone	Walleminone	[M+H]+	NA	0.24	TRUE	3.44	253.179	C15H24O3	253.18	C15 H24 O3	Sesquiterpenoids	NGQXJSTYWWTPOG-VGYDOTAVSA-N	C[C@H]1[C@@H]([C@@H](CC(=C)[C@@H]2CC([C@@H]2CC1=O)(C)C)O)O	430	FALSE	TRUE	TRUE	NA	FALSE	FALSE	4486	0	0	0.99	0.65	0.62	0.83	55	0.95	0.87	2.98	ie_231206_ngptfe_PT2763_T5_0_B_u_12	NA	55.03401:663 56.99806:2063 58.99301:118 61.17201:49 67.03106:689 69.07006:1676 71.06506:965 71.91306:101 73.04001:788 75.12701:42 79.00106:315 81.09701:1371 83.05601:957 85.01006:822 85.88001:40 86.98906:274 88.84301:39 91.02201:291 93.11006:741 95.11206:2377 97.10906:1147 99.00701:897 101.08601:261 103.02001:172 104.13301:321 105.04206:679 105.66801:157 107.06806:1479 107.81801:51 109.07301:1893 109.99801:29 111.16606:1178 113.13201:520 114.13801:41 117.01506:90 119.07406:776 119.73401:69 121.12006:1363 122.27206:67 123.14806:1718 124.18106:31 125.05801:802 127.13906:437 129.26501:40 131.03601:426 133.10706:657 135.09201:1037 135.93706:217 137.10706:1681 139.13206:530 141.10706:1098 142.21201:63 143.15800:237 145.00206:144 146.07201:123 147.12405:936 148.32701:30 149.09906:700 151.11101:1039 153.00401:233 153.60901:34 154.32501:150 155.10406:887 156.08202:47 157.13705:286 158.22301:70 159.18106:137 160.29102:35 161.18501:650 162.00206:103 163.04102:673 163.84502:48 165.07706:1442 166.01302:58 167.15005:379 169.08707:415 170.11301:53 171.29201:81 172.17001:77 173.15405:240 175.11307:606 176.18800:40 177.16505:675 178.03706:96 179.15506:967 180.01302:60 180.98201:116 183.03700:181 183.81401:43 187.03001:54 188.59406:211 189.25301:657 191.19106:601 192.08501:235 193.03107:1106 194.25801:39 195.07901:233 196.42506:95 197.10706:975 197.75700:84 199.38101:66 202.11900:181 203.26306:279 206.09302:302 207.06601:1397 209.12706:470 211.05106:625 213.45801:31 214.88602:30 215.87801:41 217.14706:677 218.04301:74 219.08801:39 220.01701:152 221.09702:1285 222.98306:356 225.04001:156 229.79401:45 231.12102:50 235.18506:2898 235.92401:168 238.26006:112 239.12605:570 246.09702:64 253.16505:1945 253.98801:30	9372	TRUE	2	253.18	C15 H24 O3	16	253.18	253.181	-0.177096	CHO	-9.71213	0.2	1.6	0	4	-1.2	Lipid	Lipid	15	24	3	0	0	0
Feature_7625	6	1.0964	0.13271	0.54103	0.26678	0.13081	-2.9344	4.54e-05	4.3427	7625	15.911	319.129	w/o MS2: Cryptotanshinone		[M+H]+	NA	0.06	TRUE	7.75	319.13	C19H20O3	319.129	C16 H18 O5 N2	Tanshinones, isotanshinones, and derivatives	GVKKJJOMQCNPGB-JTQLQIEISA-N	O=C1C(=O)C2=C(OCC2C)C=3C=CC4=C(C13)CCCC4(C)C	530	FALSE	TRUE	FALSE	NA	FALSE	FALSE	7625	0	0	0.96	0	NA	0.84	2	1	0.54	8.95	ie_231206_ngptfe_PTAX_T9_2_B_u_6	NA	57.22006:2655 59.11401:1033 65.20606:187 66.99201:1224 67.87101:59 69.10906:4237 71.05206:1869 73.18706:319 75.24401:124 77.00001:1374 78.11301:62 79.02806:1842 81.10206:13142 82.08701:245 83.10006:4539 85.08701:2437 87.06301:156 91.07306:6748 92.10806:865 93.09506:64338 94.44306:577 95.09006:12098 95.88206:209 97.08406:4694 97.78106:149 99.07301:738 101.15001:231 105.11206:5213 106.10901:87 107.12406:8125 108.07606:1386 109.08106:8117 110.14706:4643 111.14801:2200 113.09101:519 114.66201:71 117.16506:790 119.16206:5121 120.05206:17538 121.14906:12198 122.20706:864 123.12206:27847 123.95906:520 125.09406:3758 127.08101:2725 128.11707:541 129.13806:673 130.14507:219 131.08206:2808 132.10400:307 133.12807:8934 134.24106:255 135.20201:6148 136.19707:388 137.24007:4280 138.12405:8613 139.10001:2717 141.07106:670 142.00401:165 143.10306:4991 144.12706:688 145.12306:8973 146.17902:550 147.15205:8946 147.85201:233 149.18806:8934 151.09106:188828 151.82701:6605 153.10806:2631 154.00307:304 155.10606:4602 155.85701:66 156.48602:311 157.11806:6817 158.24706:636 159.21407:8628 160.18301:385 161.18306:6386 161.80801:328 162.55402:94 163.16306:7159 164.05505:12656 165.08406:3586 165.92300:63 167.02905:1176 168.14006:277 169.10007:2148 170.15106:594 171.11906:5563 172.14006:220 173.22806:6982 174.08701:512 175.18607:7638 176.12906:258 177.13406:3787 178.01106:456 179.07800:1365 180.28902:188 181.07101:1119 182.08701:768 183.13406:2932 184.06500:927 185.15706:8355 186.08801:354 187.11606:3614 188.27306:624 189.18005:62730 190.19904:4816 191.13306:6606 191.98405:481 193.11307:1594 194.15706:754 195.16505:1644 196.14801:256 197.13200:1954 198.14301:335 199.13301:6754 200.08707:741 201.19206:8898 202.22101:412 203.20100:3354 204.00601:68 205.10506:1427 206.33305:609 207.22305:109059 208.05505:3472 209.12706:3469 209.97900:631 211.10905:1354 211.99706:663 213.23100:3064 214.10306:472 215.21207:3138 216.03006:566 217.17401:7029 218.14507:475 219.15906:2805 220.55003:268 221.23502:1073 223.19006:1159 224.08606:190 225.23801:7960 226.20805:447 227.19106:6674 228.13000:1270 229.16406:4692 229.99200:612 231.09605:1228 233.18301:2629 235.16301:1346 236.16106:360 237.07306:273 237.93901:101 239.25706:1075 240.26801:192 241.19505:1826 242.00507:237 243.18607:696 245.19006:9683 246.10706:431 247.16101:537 249.05301:64 250.10406:315 251.39706:232 255.31006:1755 255.99301:36 257.17105:3007 258.16705:242 259.15005:1172 260.00601:59 260.98605:766 261.80405:89 263.25607:867 263.99701:94 265.29306:553 266.92807:137 268.40607:284 269.13300:173 269.86200:170 271.14600:358 273.19705:5469 274.92807:2876 275.93207:462 277.19705:464 279.01102:68 283.24805:4800 284.33002:323 285.27905:213 286.23001:126 287.21106:709 288.22900:288 289.43307:440 290.53107:80 291.30505:581 295.90500:70 300.28906:383 301.21606:13083 302.19101:733 304.88507:619 308.90607:94 313.67502:123 319.27106:25651 320.19907:912 320.96701:325	8866	TRUE	1	319.129	C16 H18 O5 N2	15	319.129	319.13	0.148745	CHON	0.965564	0.3125	1.125	0.125	9	-0.125	Phytochemical	Phytochemical	16	18	5	2	0	0
Feature_11193	10	1.0964	0.13283	0.84046	0.075484	2.6282	1.3941	0.20135	0.69606	11193	10.785	399.761	Unknown		[M+H]+	NA	0.04	FALSE	NA	NA		NA					999	FALSE	FALSE	FALSE	NA	FALSE	FALSE	11193	0	0	NA	NA	NA	NA	NA	NA	NA	49.07	ie_231206_ngptfe_PTAX_T5_2_C_u_31	NA		6509	TRUE	0	NA		NA	NA	NA	NA		NA	NA	NA	NA	NA	NA	Undetected	Undetected	NA	NA	NA	NA	NA	NA
Feature_4976	7	1.0966	0.13299	0.45608	0.34096	0	0	0	0	4976	2.474	264.363	Unknown		[M+H]+	NA	0.41	TRUE	NA	NA		NA					999	FALSE	FALSE	FALSE	NA	FALSE	FALSE	4976	0	0	NA	NA	NA	NA	NA	NA	NA	91.66	ie_231206_ngptfe_FeExp4_2Fe_add1_u_40	NA	86.69001:609 115.02701:32143 116.06606:29309 117.01406:14044 121.16301:953 122.08806:2130 133.97101:897 134.70206:1156 139.99602:785 143.98801:787 147.05505:2922 148.07401:6151 149.09906:17543 150.11406:23094 151.58101:681 161.92801:1197 165.07906:1705 167.14401:1287 168.05000:1677 171.05106:4655 171.99400:2010 174.16801:1325 175.07201:1533 180.01901:1040 188.38000:836 190.00401:1233 191.14001:1424 191.99802:3379 194.04506:2564 199.03606:7204 200.10506:24872 201.12601:15985 205.16801:1484 212.01102:591 213.44206:575 214.06500:787 216.79401:3593 218.19601:1012 219.00706:4851 220.46201:1124 222.01401:9378 223.02602:22912 224.11105:6238 229.99501:2157 231.12302:2715 232.13007:23450 233.13504:135914 234.08105:65766 234.95605:20842 236.41801:1165 244.93901:1596 246.03806:22925 247.17506:10273 264.21506:2052255 265.12003:571317 266.48306:4754	1923	TRUE	0	NA		NA	NA	NA	NA		NA	NA	NA	NA	NA	NA	Undetected	Undetected	NA	NA	NA	NA	NA	NA
Feature_5108	10	1.0969	0.13344	0.98364	0.0071626	2.5558	1.3538	0.020221	1.6942	5108	7.029	267.161	w/o MS2: Verrucarol		[M+H]+	NA	0.02	TRUE	2.52	267.159	C15H22O4	267.159	C15 H22 O4	Trichothecenes	ZSRVBNXAPSQDFY-OJVARPOJSA-N	CC1=C[C@@H]2[C@](CC1)([C@]3([C@@H](C[C@H]([C@@]34CO4)O2)O)C)CO	530	FALSE	TRUE	FALSE	NA	FALSE	FALSE	5108	0	0	0.87	0.35	0.45	0.56	57	0.81	0.65	4.04	ie_231206_ngptfe_PTAX_T5_P01_B_u_24	NA	55.06006:542 57.13806:438 59.03806:594 67.20401:51 69.03406:503 71.11301:311 72.06701:174 73.15401:120 76.84506:177 79.10701:60 81.07601:738 83.02901:359 85.04006:457 86.09506:125 89.21406:301 91.13401:117 93.06401:309 95.03801:1044 97.08806:381 99.05506:3307 101.11006:667 105.09106:368 107.09201:837 109.04101:1358 111.09201:839 111.86006:166 113.09101:266 114.94901:78 115.86301:55 117.14201:102 119.21806:383 120.31706:71 121.06001:1369 123.06506:2037 125.05301:1436 127.10606:689 129.11006:301 131.16606:697 133.03906:894 135.21806:438 136.13200:265 137.08907:406 139.12405:843 140.16806:72 141.04800:797 143.07800:149 144.03307:117 145.20506:1204 147.08305:464 148.15901:61 149.12701:2768 151.18401:567 152.09805:48 153.15601:201 155.01102:123 156.22701:148 157.08006:268 157.71201:148 159.19501:95 161.12201:678 161.96101:45 163.12206:1236 163.76102:71 165.03001:545 165.91806:244 167.04205:990 169.08006:276 171.20107:503 172.14301:100 173.13806:827 173.98601:92 175.09502:847 175.72707:59 177.11801:197 178.21706:119 179.13802:1062 181.26001:142 183.14700:282 185.03406:953 187.37302:87 189.11707:2407 191.13802:2814 192.99406:387 194.11301:88 195.17107:230 196.89307:244 197.95001:112 201.41705:107 203.01706:586 203.80901:67 205.15106:207 207.15005:1942 209.14107:3212 210.99901:145 213.19006:462 215.38101:65 216.04901:91 221.09706:437 222.98306:412 223.93001:37 225.05006:477 225.94006:206 226.95502:48 227.99701:112 231.17606:707 233.10506:64 234.95107:275 236.03902:39 238.99901:61 240.24901:56 240.85600:65 249.13406:2154 251.04800:32 252.99806:421 253.94701:77 256.94000:72 267.13507:5516 267.96805:505 268.71201:163	4654	TRUE	2	267.159	C15 H22 O4	7	267.159	267.161	0.12826	CHO	-7.65222	0.266667	1.46667	0	5	-0.933333	Lipid	Lipid	15	22	4	0	0	0
Feature_7316	10	1.0973	0.1339	0.93786	0.027862	2.6684	1.416	0.0031373	2.5034	7316	12.736	313.092	w/o MS2: MMV689060		[M+H]+	NA	0.39	TRUE	-1	313.098	C14H18Cl2N4	313.092	C14 H16 O8	Dichlorobenzenes	WBCVJSUFNMLANH-UHFFFAOYSA-N	ClC1=CC=C(C=C1Cl)CN2CCN(C3=NCCN3)CC2	530	FALSE	TRUE	FALSE	NA	FALSE	FALSE	7316	0	0	0.92	0.07	0.09	0.72	7	0.57	0.51	15.9	ie_231206_ngptfe_PTAX_T5_P01_C_u_47	NA	57.04801:313 60.94001:79 67.08501:110 69.04606:1785 71.04901:347 72.97001:124 74.16801:56 75.03506:93 79.03901:245 81.06306:634 83.07306:1401 85.07001:712 87.09901:196 89.02606:249 91.08406:1139 93.19306:202 95.03601:327 97.04206:292 99.06206:568 100.09206:65 102.08906:114 103.05106:344 105.15906:247 107.06001:148 109.00201:280 109.80801:43 111.05801:623 112.00006:369 113.19501:91 116.05101:67 119.18106:232 121.10801:169 122.07101:158 122.97801:296 124.94106:208 129.03801:565 130.94406:195 131.98801:65 133.06902:225 135.07407:309 138.19402:58 139.14301:137 140.06406:268 141.14201:120 144.02200:100 145.11406:169 146.06601:40 147.10301:266 149.07806:5884 153.25900:37 154.07201:92 157.12906:500 158.29301:51 159.07001:71 160.16701:85 161.14507:172 163.27602:33 165.25900:47 166.96600:142 168.15005:76 168.96802:59 171.06306:207 172.38106:105 173.09805:174 175.08206:178 177.10905:142 179.24701:201 180.93201:35 182.70801:87 183.93600:53 185.00307:172 187.04501:168 189.04306:192 189.97801:154 191.92506:228 194.09100:45 196.16200:109 196.98701:59 199.11501:199 199.89606:54 200.97501:179 205.00006:210 206.84506:208 208.96906:333 211.94301:78 212.99802:102 213.88301:77 215.41200:29 217.05901:39 221.03500:349 222.02106:135 223.24905:74 225.16000:470 227.01801:44 227.81100:93 229.29106:212 230.64401:71 232.93201:65 234.85400:136 236.70506:44 239.22105:519 240.92500:113 245.09100:116 246.13306:201 247.06801:69 249.12801:156 250.86002:31 251.89001:108 253.10606:432 254.76006:189 256.12701:37 256.96500:121 258.13101:49 258.95407:376 259.99402:77 263.13602:110 264.80106:202 265.89600:79 267.32507:197 268.04901:127 269.02206:200 270.01700:64 271.01706:205 272.53601:42 275.22806:90 277.11102:128 278.02200:66 281.10205:1932 282.06601:165 282.94202:166 285.31506:92 286.93100:71 289.73502:82 295.17105:631 296.20401:77 299.02106:1344 299.98602:94 313.18405:2404 314.20007:377	7285	TRUE	1	313.092	C14 H16 O8	12	313.092	313.094	0.301721	CHO	0.0764139	0.571429	1.14286	0	7	0	Phytochemical	Phytochemical	14	16	8	0	0	0
Feature_5181	10	1.0973	0.13395	0.80386	0.094818	4.4592	2.1568	0.001091	2.9622	5181	6.268	269.138	w/o MS2: 4-benzyl-7-hydroxy-1-hydroxymethyl-3,5,6,7-tetrahydro-8h-pyrrolizinium		[M+H]+	NA	0.49	TRUE	3.42	269.14	C15H20NO2	269.138	C14 H20 O5	Alkaloids and derivatives	MPDVSGSUYGUBLA-ARFHVFGLSA-N	OCC1=CC[N+]2(CC=3C=CC=CC3)CCC(O)C12	530	FALSE	TRUE	FALSE	NA	FALSE	FALSE	5181	0	0	0.98	0.07	0.08	0.75	1	1	0.57	10.9	ie_231206_ngptfe_PT2_T5_0_u_41	NA	55.02301:194 57.10801:227 69.03801:283 71.00201:57 72.05001:52 83.10806:168 84.93101:392 86.03201:55 92.87506:146 95.21501:215 97.18501:212 104.99406:217 107.04406:50 108.90001:160 111.00401:84 112.04806:120 117.92201:46 121.11206:164 123.03101:1456 125.49306:109 128.15201:39 129.16106:110 133.19202:166 135.30206:116 140.09801:52 141.26601:58 142.06702:38 143.18301:42 144.91701:115 147.08601:134 149.10101:126 151.26607:154 152.96301:102 154.98701:89 158.91200:432 159.81401:139 161.11900:100 163.07401:221 164.62506:155 167.20702:64 170.86101:72 174.87502:28 176.90001:37 177.95605:69 181.09406:2786 183.15106:215 183.97900:74 185.09201:114 187.49806:125 188.86307:199 191.08301:181 195.03806:351 195.84100:50 198.04601:86 205.16801:170 207.17307:242 209.00101:146 209.96606:359 211.16907:314 213.03206:122 213.84401:58 221.13806:149 221.98502:81 223.07701:121 224.91101:368 226.11601:66 228.15001:35 232.91501:123 235.05801:60 237.17702:307 240.91101:90 244.24901:80 251.08606:474 254.93607:331 261.22607:66 269.12106:1131 270.33502:50	4290	TRUE	1	269.138	C14 H20 O5	6	269.138	269.14	0.139037	CHO	3.01033	0.357143	1.42857	0	5	-0.714286	Lipid	Lipid	14	20	5	0	0	0
Feature_3150	10	1.0974	0.13414	0.30077	0.52177	2.4421	1.2881	0.002737	2.5627	3150	11.721	219.047	Diphenylsulfone	Diphenylsulfone	[M+H]+	NA	1	TRUE	9.673	219.047	C12H10O2S	219.047	C12 H10 O2 S1	Benzenesulfonyl compounds	KZTYYGOKRVBIMI-UHFFFAOYSA-N	O=S(=O)(C1=CC=CC=C1)C1=CC=CC=C1	430	FALSE	TRUE	TRUE	NA	FALSE	FALSE	3150	0	0	1	0.67	0.73	0.73	14	1	0.89	467.83	ie_231206_ngptfe_PT2_T5_P01_B_u_14	NA	50.04501:125 50.98401:913 52.02906:78 53.04901:737 55.09801:325 57.14601:806 59.02806:173 67.11701:59 69.13301:527 71.06901:209 71.97901:51 72.99201:51 77.06406:110357 78.07901:1422 79.01001:305 81.09901:429 83.00106:513 84.98106:126 86.92306:105 91.18606:281 91.85001:97 93.15606:292 93.98904:1092 95.13806:155717 95.84801:914 97.04206:1322 100.02601:54 100.99606:368 102.01606:427 103.42806:129 105.05006:61282 105.96601:510 106.97406:305 109.06206:565 110.92201:58 114.99701:151 116.12106:180 116.87701:456 118.14601:65 119.07806:813 120.03306:989 121.08401:544 123.13601:457 125.09406:1952 126.14001:717 127.98401:54 131.10905:846 133.14507:612 135.12706:403 137.20107:366 138.35306:248 139.07800:452 140.30206:507 140.97804:65445 141.63905:2012 142.31201:202 143.23801:148 145.08002:848 146.04901:59 147.01306:293 149.19202:427 151.15906:102 154.13301:52 155.08202:209 157.00706:644 159.15405:1529 160.11806:165 161.14801:685 161.88901:82 163.09901:714 168.85101:94 171.15302:124 173.17107:645 174.20006:317 175.23201:1212 176.10806:255 177.12906:1531 182.93701:122 185.17500:120 186.91206:984 187.67902:132 188.75606:174 191.05907:986 197.22900:95 198.87102:230 201.10001:942 201.79701:138 203.21005:3487 204.93301:906 210.28201:66 217.98701:71 219.08907:24587 219.96005:1154 221.05801:57	6920	TRUE	5	219.047	C12 H10 O2 S1	11	219.047	219.049	-0.231898	CHOS	0.717599	0.166667	0.833333	0	8	-0.5	Organosulfur	Organosulfur	12	10	2	0	1	0
Feature_4732	11	1.0978	0.13461	0.72505	0.13963	15.057	3.9123	0.15772	0.8021	4732	1.681	259.077	w/o MS2: 5,6-Chrysenequinone		[M+H]+	NA	0.02	TRUE	-1	259.075	C18H10O2	259.075	C10 H14 O4 N2 S1	Phenanthraquinones	HZGMNNQOPOLCIG-UHFFFAOYSA-N	O=C3c4c(c2c(c1ccccc1cc2)C3=O)cccc4	530	FALSE	TRUE	FALSE	NA	FALSE	FALSE	4732	0	0	0.92	0.01	0.05	0.35	2	1	0.46	9.69	ie_231206_ngptfe_PT2_T9_2_B_u_39	NA	54.92306:418 57.05306:921 59.16406:52 69.09201:99 70.05801:97 71.10301:882 72.21001:218 81.09001:103 81.99301:83 83.07706:262 84.09506:18017 84.90506:62 85.97001:423 87.10801:252 88.06001:256 93.00506:152 95.19506:209 98.15606:146 99.04401:248 100.00306:325 101.07106:2016 102.18501:150 109.19801:173 111.01501:1191 112.07801:225 114.03401:312 115.16801:62 116.16101:55 117.23106:92 119.04306:232 120.86901:95 122.03001:107 123.03306:161 124.11201:59 125.40906:270 126.13506:22080 126.89706:251 128.10901:170 129.10406:463 130.07001:169 133.13200:68 135.09702:129 136.10306:122 136.82401:136 138.14706:283 139.26102:167 141.99301:72 145.05006:279 147.05000:397 148.16501:115 154.03401:468 154.99406:200 156.45706:424 157.27501:52 159.79901:46 160.91306:319 163.03307:314 165.10007:142 168.12302:103 170.10806:125 171.05705:223 172.04601:129 172.83505:34 175.15405:474 177.11206:370 178.07401:66 179.02701:45 182.18205:302 185.13806:209 187.21901:52 188.04901:83 189.00006:119 192.94901:40 193.63406:46 195.02705:236 197.15607:478 198.00406:207 199.13602:37 200.08505:253 201.03606:225 202.80301:238 205.06706:153 209.29800:56 211.19101:85 213.05106:261 214.11401:60 216.59906:115 217.21400:196 217.88000:60 219.04706:69 222.99001:60 224.22101:34 226.89601:106 228.15501:79 231.02406:151 231.79601:48 241.14006:544 244.02000:47 244.70100:110 259.16107:1535	1302	TRUE	1	259.075	C10 H14 O4 N2 S1	1	259.075	259.076	0.126083	CHONS	-10.4813	0.4	1.4	0.2	5	0	Peptide	Peptide-S	10	14	4	2	1	0
Feature_6162	6	1.0987	0.13574	0.9843	0.0068736	0.14484	-2.7874	0.0052827	2.2771	6162	19.026	289.256	w/o MS2: NCGC00179780-02_C20H32O_(5xi,9xi)-Beyer-15-en-18-ol		[M+H]+	NA	0.04	TRUE	-1	289.253	C20H32O	289.253	C20 H32 O1	Diterpenoids	CIGQQQTZOIDQQR-SGWMQEFOSA-N	C[C@]1\2CCC3[C@]4(C)CCC[C@@](C)(CO)C4CC[C@@]3(C1)\C=C2	530	FALSE	TRUE	FALSE	NA	FALSE	FALSE	6162	0	0	0.9	0.16	0.24	0.5	31	0.58	0.53	17.38	ie_231206_ngptfe_PTAX_acc2_u_32	NA	54.98606:249 56.91606:1186 59.22001:64 67.08106:281 69.09906:715 70.95301:485 72.89401:45 75.12401:108 81.02706:769 83.07806:380 84.17001:35 85.02201:526 86.77101:95 88.10206:373 89.00401:171 90.96801:239 93.11401:319 95.02406:680 96.95401:278 98.13401:64 98.93401:288 101.77801:75 103.22601:47 104.99601:267 106.10106:629 107.03101:900 109.09206:687 111.09101:237 112.21806:163 113.09601:234 114.77701:47 115.99001:36 119.10101:371 120.06401:45 121.06506:754 123.12701:572 124.09001:76 125.02306:61 129.21400:193 130.49802:42 131.15607:212 132.14301:54 133.23706:902 135.13200:527 137.18401:427 138.96301:147 145.14601:658 147.16006:596 148.31401:61 149.06006:676 150.00601:44 151.38806:235 157.15405:57 159.18706:679 161.03006:342 161.79201:85 163.11900:212 165.11906:234 167.24406:172 169.03406:220 171.10806:2107 172.03902:92 173.11900:382 174.06601:167 175.20906:692 177.04205:145 177.93501:64 179.15306:108 182.11002:113 182.94406:144 185.98302:61 187.22806:581 189.08006:605 191.05606:171 193.08301:137 196.31100:45 197.10001:109 199.10600:112 201.11105:405 202.34406:150 202.97501:53 204.00101:133 205.26506:396 207.50401:150 208.96207:211 210.09201:82 211.10501:56 213.00307:132 215.20605:649 216.19601:55 217.19601:105 223.24306:225 225.27200:45 227.27501:158 228.13101:148 229.15807:455 229.96101:90 232.08301:80 233.31206:185 236.67300:50 243.11806:190 244.41106:48 245.36406:266 247.25406:367 253.23106:99 254.13802:79 257.07700:482 258.98700:60 260.96902:114 271.17307:502 272.07901:54 273.05701:54 276.04202:145 289.22806:2532 289.92801:180	10170	TRUE	1	289.253	C20 H32 O1	19	289.253	289.254	0.0894528	CHO	-12.5769	0.05	1.6	0	5	-1.5	Lipid	Lipid	20	32	1	0	0	0
Feature_1944	10	1.099	0.13616	0.56721	0.24625	1.9013	0.92698	0.018073	1.743	1944	11.171	179.107	Unknown		[M+H]+	NA	0.31	TRUE	NA	NA		179.104	C9 H15 O2 Na1				999	FALSE	FALSE	FALSE	NA	FALSE	FALSE	1944	0	0	NA	NA	NA	NA	NA	NA	NA	9.97	ie_231206_ngptfe_PT2_T9_2_B_u_39	NA	45.06101:240 52.77206:40 55.02206:1178 57.00101:506 59.07906:1175 67.11906:964 69.01001:877 71.10101:358 72.96101:177 76.86401:66 79.05206:1371 81.11706:1266 83.06606:302 84.94201:278 85.86701:45 86.95806:120 88.04701:139 91.05606:3996 91.99801:188 93.09306:4726 95.15106:2959 97.08201:293 98.95601:63 100.96501:296 101.92701:168 103.01406:519 105.12506:8102 105.80001:99 107.09806:9559 109.08301:2408 111.09701:248 114.57701:83 115.92301:67 117.01001:509 118.15101:194 119.06206:4582 119.99701:1967 121.08906:5402 122.04401:235 123.10406:2273 124.00801:105 124.77406:45 126.08101:98 127.98806:441 129.08301:76 131.11307:968 132.25507:172 133.11604:28225 133.98006:385 135.14206:891 136.13901:836 137.08707:3535 138.97206:77 143.22101:288 144.88000:95 146.07407:403 146.87401:138 150.26501:155 151.11307:2141 152.23206:99 152.91200:102 157.12302:49 159.18102:210 161.13806:7329 161.98906:179 164.13007:215 177.11601:43 178.26506:53 179.06906:9013 180.15901:91	6687	TRUE	2	179.104	C9 H15 O2 Na1	11	179.104	179.106	0.443447	CHONa	-13.1741	0.222222	1.66667	0	2	-1.22222	Lipid	Lipid	9	15	2	0	0	1
Feature_3941	6	1.0991	0.13627	0.56604	0.24716	0.089214	-3.4866	0.009762	2.0105	3941	15.912	239.18	Unknown		[M+H]+	NA	0.04	TRUE	NA	NA		239.179	C18 H22				999	FALSE	FALSE	FALSE	NA	FALSE	FALSE	3941	0	0	NA	NA	NA	NA	NA	NA	NA	8.17	ie_231206_ngptfe_PTAX_T9_2_C_u_18	NA	53.06101:70 55.03101:1611 57.09706:1334 58.14301:74 58.98601:357 60.03301:39 67.07506:999 69.04801:1564 70.06601:33 71.07001:598 72.44406:78 73.06901:462 73.93001:52 74.94001:104 79.04201:481 81.03806:2500 83.03401:1343 84.09801:46 85.05001:1018 86.99601:90 89.08501:1077 91.07101:853 91.92401:44 93.07401:1336 95.09106:3524 96.22406:100 97.04706:774 99.03306:939 101.09501:90 104.03006:108 105.06106:1234 107.12806:1409 108.12701:72 109.07506:2119 109.99401:45 110.99501:432 112.15601:57 113.07206:367 114.99901:89 116.87501:370 119.16506:1904 120.06301:47 121.09601:1579 123.08406:1972 123.72101:56 125.08601:578 127.23306:203 128.12102:42 129.08002:249 131.08501:349 132.16606:52 133.17606:2763 135.10301:658 137.13301:1260 139.13206:766 141.13802:646 142.08900:76 143.06300:687 145.14206:529 147.10106:1148 149.07701:324 151.13802:493 153.19000:264 154.12901:48 155.07407:1373 157.14206:1778 159.09805:627 160.25301:32 161.09406:1591 163.07706:1057 165.20601:1205 167.20605:481 168.13106:398 169.08806:2161 170.09406:187 171.10606:1018 172.69907:120 175.15906:757 176.39001:92 177.13705:133 178.49606:332 179.14507:1262 180.02505:195 181.13905:766 182.22206:483 183.10201:4173 184.06606:663 185.07106:596 188.90800:74 191.86002:107 193.04407:940 193.93102:60 195.11406:1174 196.08101:594 197.15201:6776 198.08406:623 203.21806:563 205.01807:123 206.07101:175 207.06702:309 208.18102:47 209.16306:2110 210.04901:168 211.18106:1376 211.89101:50 221.10606:1530 222.50406:88 223.16501:140 224.22102:2636 225.14206:2749 226.08006:192 227.04701:141 237.10901:96 239.13905:11397 239.77301:337 241.04901:140	8867	TRUE	1	239.179	C18 H22	15	239.179	239.181	-0.211866	CH	-2.68768	0	1.22222	0	8	-1.22222	Phytochemical	Phytochemical	18	22	0	0	0	0
Feature_3060	7	1.0991	0.13635	0.86845	0.061255	1.2906	0.36809	0.45451	0.34246	3060	1.343	216.159	w/o MS2: Ethyl 3-(N-butylacetamido)propionate		[M+H]+	NA	0.1	TRUE	15.648	216.159	C11H21NO3	216.159	C11 H21 O3 N1	Tertiary carboxylic acid amides	VZRKEAFHFMSHCD-UHFFFAOYSA-N	CCCCN(CCC(=O)OCC)C(C)=O	530	FALSE	TRUE	FALSE	NA	FALSE	FALSE	3060	0	0	0.98	0.03	0.07	0.24	5	0.6	0.44	14.55	ie_231206_ngptfe_PT2_T9_2_A_u_25	NA	53.01101:29 54.92201:36 56.00501:166 57.05601:174 58.00701:91 70.06606:905 71.01901:551 71.98301:159 73.97406:41 76.10806:132 77.08701:31 81.13701:199 83.15801:85 84.06101:125 84.88501:116 85.78101:32 88.03201:36 90.83601:43 94.97101:285 96.15701:43 98.96606:122 103.03001:61 105.02701:67 105.85501:25 109.51601:32 112.12601:55 116.06806:254 117.98601:115 118.92101:38 122.14101:31 125.07901:32 125.94001:47 130.13000:48 131.32101:26 134.07600:121 140.14801:51 141.00500:119 141.86301:80 142.88501:253 144.08002:404 146.06300:71 147.73302:37 149.24905:80 152.91501:132 154.28500:30 155.05901:34 156.35106:286 157.13101:90 158.06001:99 159.11201:53 160.00606:438 163.30402:68 168.19406:93 170.08401:141 170.91801:68 172.05806:164 173.04201:39 174.14706:59 180.17702:72 181.03107:114 184.28902:35 192.88200:87 196.39401:58 198.10706:382 198.99106:226 202.68701:25 216.19106:1198 217.00201:120	1104	TRUE	1	216.159	C11 H21 O3 N1	1	216.159	216.16	-0.119996	CHON	1.94297	0.272727	1.90909	0.0909091	2	-1.09091	Lipid	Lipid	11	21	3	1	0	0
Feature_5173	10	1.0992	0.1365	0.91604	0.038086	5.1761	2.3719	0.19833	0.70261	5173	8.466	269.081	w/o MS2: 7-O-Methylchrysin		[M+H]+	NA	0.02	TRUE	7.18	269.08	C16H12O4	269.078	C14 H13 O4 Na1	7-O-methylated flavonoids	IRZVHDLBAYNPCT-UHFFFAOYSA-N	O=C1C=C(OC=2C=C(OC)C=C(O)C12)C=3C=CC=CC3	530	FALSE	TRUE	FALSE	NA	FALSE	FALSE	5173	0	0	0.96	0.02	0.03	0.88	2	1	0.56	13.21	ie_231206_ngptfe_PT2_T9_2_B_u_39	NA	55.05101:629 57.04801:539 58.94601:283 67.01906:901 69.09506:573 71.06206:5873 72.90406:37 79.13101:177 81.04401:868 83.15606:729 84.12801:45 85.11306:929 87.17806:114 88.87306:201 91.15901:94 93.05901:703 94.44401:10 95.04601:5244 96.11106:65 97.05506:4657 99.10606:3082 101.05301:101 105.11806:463 105.80201:41 107.08006:1561 109.10106:21014 109.88501:229 111.14001:473 113.05206:1589 115.10501:252 117.01506:107 119.06601:2930 120.55606:180 121.17006:1838 122.25101:192 123.04501:1925 123.78901:71 125.08906:469 127.10301:587 127.97901:72 129.09406:180 131.11401:872 132.00801:44 133.19106:1710 135.07800:1725 137.17706:3867 139.04706:518 140.99200:599 142.12201:67 143.22101:97 144.15601:64 145.24301:659 147.07101:896 149.17307:980 151.09605:1321 152.26205:93 153.15701:563 155.21106:1924 157.14606:708 157.96207:125 159.09106:1884 159.94301:59 161.03506:448 163.10600:945 165.09006:342 166.11201:253 167.11801:331 169.02705:419 170.01501:92 170.86906:55 171.90906:280 173.00307:1004 173.98206:172 175.15201:818 176.16501:89 177.13506:2193 179.07600:236 180.17506:44 181.04601:804 182.03107:169 183.15306:310 184.03801:77 185.75500:55 187.11801:659 189.15205:1007 191.13206:869 191.98001:219 193.12306:708 195.07401:1454 195.88206:223 197.02701:502 197.79701:150 198.90405:295 199.90102:97 201.26205:167 203.03606:225 204.12801:113 205.05606:511 205.99901:64 207.08601:464 208.04401:98 209.10806:906 210.06306:90 211.04401:310 212.01607:90 213.21005:284 215.13406:655 218.92401:103 221.21207:267 221.94402:51 223.03806:486 223.90601:128 225.00006:103 225.72701:133 226.91806:185 228.09201:90 230.15506:61 231.13501:54 233.09406:1287 234.03101:261 236.22006:208 237.08105:569 238.67500:54 241.35701:38 241.98302:119 242.80701:48 247.91501:87 251.05402:1376 252.02606:122 252.72900:56 254.97501:186 255.70702:47 266.81000:62 269.11105:1696 270.12106:228	5372	TRUE	1	269.078	C14 H13 O4 Na1	8	269.079	269.08	0.643387	CHONa	-11.2249	0.285714	0.928571	0	8	-0.357143	Phytochemical	Phytochemical	14	13	4	0	0	1
Feature_10107	10	1.0994	0.13671	0.68857	0.16205	1.3713	0.45554	0.19593	0.7079	10107	13.739	372.244	w/o MS2: Crystal violet		[M+H]+	NA	0.02	TRUE	-1	372.243	C25H30N3	372.238	C19 H33 O6 N1	Diphenylmethanes	LGLFFNDHMLKUMI-UHFFFAOYSA-N	CN(C)C1=CC=C(C=C1)C(=C2C=CC(=[N+](C)C)C=C2)C3=CC=C(C=C3)N(C)C	530	FALSE	TRUE	FALSE	NA	FALSE	FALSE	10107	0	0	0.98	0.49	0.68	0.8	4	0.75	0.81	10.32	ie_231206_ngptfe_PTAX_T5_2_B_u_10	NA	63.07506:129 67.02001:47 70.07701:124 71.19306:1212 72.03601:222 72.99906:4574 74.01006:1154 75.00801:119 75.99501:35 79.11901:79 80.07401:46 82.95406:272 84.14801:239 85.98101:36 89.00906:119 91.02106:1311 92.09901:372 93.08706:61 95.27001:34 96.19801:55 96.95101:38 98.97301:53 100.11601:46 101.05401:2316 102.03201:781 102.89406:99 105.09401:317 108.13301:88 109.00706:106 110.12506:53 111.05706:4758 112.03706:1467 114.09901:65 116.07301:98 117.16206:123 119.12206:75 119.98606:143 122.09206:61 123.01006:255 124.95101:49 126.23306:52 128.01607:120 129.09805:3697 130.11206:1949 130.88501:46 132.08301:48 133.04401:194 134.21101:74 135.11101:91 137.14001:142 139.93301:53 146.14906:122 147.03107:1184 148.10007:312 149.05000:90 151.01601:109 153.08202:84 155.12106:118 158.80101:86 160.99400:76 162.10301:79 163.27101:107 166.15706:56 167.11002:108 168.12801:130 168.98502:74 170.05501:131 171.08505:102 172.34006:161 173.07600:125 177.92801:52 180.10207:85 180.96001:43 183.28700:103 184.02705:142 185.11900:48 186.09100:56 187.98901:40 189.13000:51 190.01001:64 190.96501:52 193.08707:66 194.13206:126 195.24501:53 196.69806:72 199.10400:125 200.15102:47 201.34605:241 202.12502:64 205.22507:188 205.86301:39 209.82800:35 212.02802:168 213.36401:97 215.96701:22 219.29706:84 223.14906:221 224.06001:59 224.89101:188 226.05907:134 226.87106:297 227.99802:45 232.80000:68 235.22707:124 237.20201:76 238.28107:73 239.70506:135 241.10701:45 242.17006:126 243.14806:170 244.09401:42 245.99400:155 247.52602:84 249.20100:59 249.80801:40 250.99802:104 251.80301:22 258.03000:59 259.35703:25 260.02002:115 263.01202:179 267.06006:219 268.29407:117 269.12006:346 269.99805:458 270.98401:61 273.04300:131 274.14407:252 276.66702:91 279.81000:51 281.16205:155 281.95401:328 283.03201:318 284.08801:249 285.07806:1542 286.07605:4046 286.98300:986 288.01202:47 290.96106:92 293.08902:51 294.81500:154 295.95502:154 297.62607:223 299.15607:299 299.99905:132 300.89606:162 302.05807:66 303.31006:59 303.97601:64 308.08401:93 309.03802:81 310.15805:53 311.34000:153 312.14407:133 313.19601:895 313.99002:51 316.75201:54 320.30301:38 322.27307:248 323.25601:136 325.17300:116 326.04800:92 326.82001:261 327.74100:47 328.54407:184 335.19400:115 336.17401:175 337.66202:102 338.96207:65 340.24100:214 341.25305:446 354.27106:160 355.12207:435 356.14307:729 357.43307:167 358.21106:84 359.07700:125 360.17505:39 369.35001:55 372.28006:56789 373.29306:2990 374.82706:171 376.76102:44	7763	TRUE	1	372.238	C19 H33 O6 N1	13	372.238	372.24	0.165439	CHON	-15.8387	0.315789	1.73684	0.0526316	4	-0.947368	Lipid	Lipid	19	33	6	1	0	0
Feature_4869	6	1.0996	0.13693	0.58819	0.23049	0.16869	-2.5675	0.057195	1.2426	4869	2.477	261.845	Unknown		[M+H]+	NA	0.45	TRUE	NA	NA		NA					999	FALSE	FALSE	FALSE	NA	FALSE	FALSE	4869	0	0	NA	NA	NA	NA	NA	NA	NA	35.36	ie_231206_ngptfe_FeExp4_2Fe_add1_u_40	NA	57.13806:145 67.10301:49 69.05801:69 81.14701:122 86.13506:195 91.13606:199 95.17801:102 99.06501:79 100.15306:290 107.14001:52 109.42606:48 111.03506:133 123.89401:42 131.54800:169 139.97900:80 143.96001:46 145.54205:233 149.09702:173 157.87701:79 162.99400:84 164.06702:51 165.17801:52 166.27101:131 167.83006:67 169.12302:95 170.01401:35 171.75201:36 173.10306:80 175.14500:57 175.88802:42 181.01001:73 181.91301:41 186.07001:126 187.61501:178 188.57301:60 189.20300:109 190.13000:155 191.58900:54 193.94101:153 201.90501:184 202.56902:49 203.79102:90 205.06702:54 205.88200:318 206.70201:72 208.64801:84 209.85201:109 210.86101:64 214.70901:91 217.11101:59 219.96701:74 220.99802:250 222.07201:349 223.54800:94 226.14101:111 232.05701:142 243.11700:50 244.02505:161 247.29607:48 253.09100:95 257.00702:44 260.97800:57 262.00906:541	1927	TRUE	0	NA		NA	NA	NA	NA		NA	NA	NA	NA	NA	NA	Undetected	Undetected	NA	NA	NA	NA	NA	NA
Feature_733	10	1.0997	0.13716	0.83608	0.077752	1.3673	0.4513	0.28809	0.54047	733	14.701	137.06	w/o MS2: 2-Hydroxyacetophenone		[M+H]+	NA	0.67	TRUE	4.364	137.06	C8H8O2	137.06	C8 H8 O2	Alkyl-phenylketones	ZWVHTXAYIKBMEE-UHFFFAOYSA-N	O=C(C=1C=CC=CC1)CO	530	FALSE	TRUE	FALSE	NA	FALSE	FALSE	733	0	0	0.99	0.37	0.31	0.61	11	1	0.68	9.4	ie_231206_ngptfe_PTAX_T5_P01_B_u_24	NA	64.97301:50 67.06006:1532 69.13001:432 70.30606:26 71.01401:139 73.03701:237 74.93501:144 76.99501:1276 77.86006:56 79.05601:951 80.10606:120 81.06606:5143 83.01701:177 84.98501:62 87.04101:271 88.05201:181 89.04501:307 91.06806:9417 92.06306:104 93.13106:13335 94.13806:164 95.08606:9021 95.86206:182 96.97006:119 105.01006:2319 105.62701:19 107.02601:693 108.08706:204 109.09901:2951 110.08401:70 111.19901:33 116.91601:64 119.10106:4210 120.06501:197 121.08201:238 122.10106:773 123.06506:354 135.18600:156 137.11206:11007 138.19106:56 141.17107:82	8271	TRUE	1	137.06	C8 H8 O2	14	137.06	137.061	0.0531051	CHO	0.627094	0.25	1	0	5	-0.5	Phytochemical	Phytochemical	8	8	2	0	0	0
Feature_7669	7	1.0998	0.13723	0.79638	0.09888	0.76797	-0.38088	0.23671	0.62579	7669	19.222	319.284	Unknown		[M+H]+	NA	0.24	TRUE	NA	NA		319.284	C18 H38 O4				999	FALSE	FALSE	FALSE	NA	FALSE	FALSE	7669	0	0	NA	NA	NA	NA	NA	NA	NA	25.23	ie_231206_ngptfe_FeExp4_2Fe_add1_u_40	NA	57.21806:2212 59.01501:239 63.07401:43 69.15401:217 71.09706:3259 71.95101:52 73.09206:88 75.10901:66 80.98306:261 83.14501:145 85.15706:2343 86.97901:140 87.98501:48 89.05106:3887 90.93206:109 93.18501:57 94.98301:192 97.07101:262 98.06701:58 99.23101:119 101.99101:79 103.13106:386 105.00801:126 107.08906:327 109.10801:326 111.06806:231 114.14601:48 117.08001:110 118.12701:90 119.12401:289 121.11106:312 123.15806:161 127.02601:117 128.03500:30 129.17206:65 133.08301:450 134.16406:88 135.08006:119 137.16801:100 138.98701:69 143.03001:40 145.10806:274 147.18005:210 149.09706:271 151.15201:774 154.99806:288 157.06902:33 160.06902:35 160.93600:37 163.14806:375 166.22105:80 167.64601:82 169.11401:79 174.97002:70 177.15501:57 179.18901:275 179.79102:34 181.09601:37 182.04205:96 185.28206:128 186.94606:113 189.24001:205 190.99101:169 193.01801:30 195.05501:93 198.99306:120 204.84201:50 207.07800:86 210.04001:66 211.12601:237 213.07901:284 215.04301:50 217.15807:157 220.95006:162 225.13200:69 227.01006:147 227.96101:125 229.14606:118 229.85506:79 231.09805:315 233.22401:115 236.99001:133 238.18901:55 240.05301:131 241.19206:370 242.10501:77 243.26306:105 245.03606:1716 245.88806:417 246.55705:50 249.20706:171 255.14902:561 257.08301:597 259.15805:662 259.98700:57 261.18005:416 262.26602:227 263.11505:621 264.84000:131 267.05002:51 268.50806:77 273.15302:739 275.02005:4736 275.93405:783 277.04102:307 282.35001:89 283.40302:46 287.04102:155 288.26700:53 290.83905:286 291.65405:157 294.24307:49 301.25006:446 302.33401:44 303.06500:54 305.00305:841 306.03806:105 319.23505:1821	10191	TRUE	1	319.284	C18 H38 O4	19	319.284	319.286	0.250545	CHO	-0.607122	0.222222	2.11111	0	0	-1.66667	Lipid	Lipid	18	38	4	0	0	0
Feature_4469	10	1.1003	0.13784	0.13937	0.85582	5.1085	2.3529	0.00064729	3.1889	4469	11.367	253.146	w/o MS2: "NCGC00160304-01!4-(4-Methyl-pent-3-enyl)-cyclohex-4-ene-1,2-dicarboxylic acid"		[M+H]+	NA	0.02	FALSE	-1	253.144	C14H20O4	253.143	C14 H20 O4	Monocyclic monoterpenoids	IOFGDWLJZRGXRM-NWDGAFQWSA-N	C\C(C)=C\CCC1=CC[C@@H]([C@@H](C1)C(O)=O)C(O)=O	530	FALSE	TRUE	FALSE	NA	FALSE	FALSE	4469	0	0	0.92	-1	-1	-1	-1	-1	0.46	1.01	ie_231206_ngptfe_PT2_T9_2_B_u_39	NA		6765	TRUE	3	253.143	C14 H20 O4	11	253.143	253.145	-0.0557728	CHO	-10.2883	0.285714	1.42857	0	5	-0.857143	Lipid	Lipid	14	20	4	0	0	0
Feature_7557	6	1.1004	0.13802	0.76804	0.11462	0.17664	-2.5011	0.0071465	2.1459	7557	17.144	317.215	Traversianal	Traversianal	[M+H]+	NA	0.41	TRUE	4.55	317.211	C20H28O3	NA		Fusicoccane diterpenoids	QXVAWAHULUVLPT-FHIBGDQLSA-N	C[C@@H]1CC(=O)[C@]/2([C@@H]1C[C@]3(CC[C@@H]([C@@H]3C/C=C2/C=O)C(=C)C)C)O	430	FALSE	TRUE	TRUE	NA	FALSE	FALSE	7557	0	0	1	0.68	0.69	0.87	66	0.97	0.9	21.76	ie_231206_ngptfe_PTAX_T9_2_B_u_6	NA	57.05301:5972 59.12806:418 62.93006:128 65.04806:240 67.04106:8904 69.12706:8878 71.01606:3137 72.08406:98 73.18306:634 76.93106:322 79.05206:8143 81.06206:14988 83.10706:6695 83.99701:64 85.06306:3470 86.27901:40 87.08506:2284 89.14106:79 91.08706:11279 93.10706:13907 95.16306:15587 95.85801:73 97.12206:10153 99.05706:4282 100.01806:206 101.07806:632 103.07601:321 105.05706:12717 106.24706:166 107.11606:13881 108.09101:48 109.13006:13614 110.01206:196 111.11906:3993 113.03001:1191 115.14601:919 117.12006:13866 117.81201:40 119.12006:15056 120.11106:194 121.13706:11561 121.75301:386 123.12406:5990 124.20106:77 125.17106:2917 126.02701:111 127.15401:1688 128.01801:406 129.06107:10284 129.78500:32 131.13806:19403 132.15807:349 133.15306:14939 133.83900:451 135.12405:10519 135.96207:442 137.09006:6516 138.09100:193 139.12906:1606 139.92702:78 141.16203:4802 142.14906:293 143.16306:15263 144.16602:299 145.11206:19029 146.20506:564 147.19806:19219 148.28300:310 149.09805:9868 150.42206:79 151.16705:4816 152.03406:160 153.15906:1228 154.07401:95 155.08006:7546 155.90807:706 157.10406:11697 158.44106:578 159.14906:14591 160.02606:1115 161.14806:11279 161.95006:509 163.08806:5121 164.02701:85 165.09406:2990 166.09302:348 167.15706:3427 168.08907:885 169.14204:10028 169.96005:400 171.11507:11777 172.04005:381 173.14206:12582 174.15405:321 175.13406:7425 176.02501:266 177.12801:3959 178.05101:325 179.22006:3445 179.93306:126 181.10706:4288 182.22105:1101 183.15105:12781 183.94606:842 185.22806:13372 186.10806:465 187.13905:12830 188.13506:552 189.15306:10345 190.09406:757 191.13000:3880 192.17906:186 193.12306:2911 194.09302:268 195.11105:4253 196.22105:260 197.11604:11603 197.96906:552 199.13106:9301 200.00006:890 201.19907:9034 202.03307:384 203.12807:5805 204.17606:323 205.10306:5488 206.18906:204 207.18506:5459 208.16106:407 209.20004:6371 210.02101:541 211.20107:8680 212.12306:525 213.17706:5537 214.01607:350 215.14105:11040 215.81500:300 217.21906:3002 217.87401:113 219.17300:3211 220.18306:666 221.17401:5005 222.34805:340 223.17101:2329 224.15706:711 225.17201:6526 226.23605:847 227.17006:5080 228.40306:197 229.15906:5226 230.04706:413 231.14307:1066 231.92801:75 233.10600:2868 234.26404:848 235.17506:2437 236.38007:208 237.21005:3594 238.26106:1064 239.14401:9229 240.09001:127 241.24207:1543 242.44806:547 243.21201:5588 243.94707:450 245.17805:8499 246.25101:203 247.15706:716 248.18106:677 249.13602:326 251.10406:649 252.33301:78 253.17307:7457 253.90807:693 255.13602:2006 256.16107:632 257.22006:4753 258.14905:448 259.27606:1707 261.17007:2188 263.17105:6723 264.16006:359 266.47400:44 267.17102:71 269.51306:346 271.25507:8292 272.14407:732 273.14005:1321 274.42505:224 275.16605:1576 278.40201:158 279.40305:200 281.19406:13991 282.13705:1001 283.26901:64 285.03207:945 286.42807:66 287.21606:573 288.07306:129 289.10507:1984 289.87900:163 297.17007:290 298.66507:337 299.27502:26560 300.39706:464 315.09402:78 317.26205:18942 318.04605:342 319.83707:107	9455	TRUE	0	NA		NA	NA	NA	NA		NA	NA	NA	NA	NA	NA	Undetected	Undetected	NA	NA	NA	NA	NA	NA
Feature_71	10	1.101	0.13885	0.9029	0.044361	1.3929	0.47813	0.29689	0.52741	71	12.604	105.07	w/o MS2: 4-Aminobutanoate		[M+H]+	NA	0.78	TRUE	5.072	105.07	C4H9NO2	105.07	C8 H8	Gamma amino acids and derivatives	BTCSSZJGUNDROE-UHFFFAOYSA-N	NCCCC(O)=O	530	FALSE	TRUE	FALSE	NA	FALSE	FALSE	71	0	0	0.98	0.01	0	0.87	3	0.67	0.53	18.63	ie_231206_ngptfe_PTAX_T9_0_B_u_34	NA	41.96406:28 42.97701:787 44.03301:103 45.05006:570 47.09706:108 50.96701:91 52.96606:62 55.02906:78 56.87401:48 58.00201:34 58.95801:98 60.17206:76 61.03606:349 63.06206:160 65.00201:99 67.16406:20 71.19301:21 73.03906:3528 73.79901:56 75.14401:42 77.05806:1327 79.09806:2394 80.77301:32 87.11401:64 91.05306:3215 94.06901:44 95.08106:2902 96.81301:31 103.12906:1357 105.08106:5798 105.92401:61	7245	TRUE	1	105.07	C8 H8	12	105.07	105.071	0.402378	CH	0.0638638	0	1	0	5	-1	Phytochemical	Phytochemical	8	8	0	0	0	0
Feature_9557	7	1.1013	0.13927	0.23236	0.63384	1.247	0.3185	0.9737	0.011574	9557	16.669	359.329	Unknown		[M+H]+	NA	0.06	TRUE	NA	NA		359.327	C20 H42 O3 N2				999	FALSE	FALSE	FALSE	NA	FALSE	FALSE	9557	0	0	NA	NA	NA	NA	NA	NA	NA	12.67	ie_231206_ngptfe_PTAX_T5_P01_C_u_9	NA	69.05201:156 70.02001:75 71.05701:68 78.99701:142 80.89101:131 82.00601:54 83.08206:312 85.09601:239 87.19801:51 93.16006:56 95.05601:180 96.35001:99 96.97101:61 100.05301:85 100.89206:54 105.09601:220 106.02001:50 106.94501:77 109.10606:494 111.04506:205 115.18501:39 117.04801:60 118.97801:63 121.02001:28 122.00901:56 123.20406:165 124.11001:35 125.02506:145 127.25606:161 131.93102:53 133.21501:68 135.15607:260 137.25801:42 138.96005:64 141.32101:95 142.28801:45 143.07607:434 145.10701:58 146.96501:279 149.09801:145 150.18201:55 151.04701:77 152.99200:241 156.42500:60 157.04501:65 159.05202:100 160.11501:265 161.24901:82 163.09302:101 165.03906:37 169.10406:80 170.18506:329 171.01302:26 171.97305:78 173.03307:273 175.05301:158 177.20306:253 179.11700:76 180.87302:61 182.20801:64 184.01201:38 186.36906:112 189.14601:327 191.75406:202 193.05101:91 193.91701:92 195.20601:42 197.08006:254 198.17500:135 199.13007:133 201.10400:101 205.10400:36 207.16801:43 207.91101:45 209.09906:178 210.86606:127 213.10106:115 217.11301:156 218.20401:49 219.16206:208 221.08406:201 225.02705:118 226.09601:310 226.89706:106 229.16901:157 234.26001:63 234.94601:38 236.23206:116 239.12506:131 240.85600:106 247.04906:112 248.17101:114 249.50500:56 251.20100:62 251.80402:70 253.91301:53 254.87901:65 256.17606:571 257.28406:96 261.09805:55 262.29401:50 263.12708:243 264.84906:71 266.98807:118 268.23401:75 269.37500:38 271.05905:309 273.14401:111 275.12802:143 276.19702:58 279.23706:408 279.87302:64 281.95801:113 282.76401:54 284.95105:92 285.83701:73 286.88406:176 288.10306:91 289.13602:149 289.94705:195 293.04700:90 295.22107:184 296.34402:78 297.47101:139 298.87601:110 300.21506:100 301.26602:123 304.97000:94 309.37900:95 313.11801:473 313.92307:168 315.04800:57 317.10400:59 318.41400:71 323.23102:150 327.18207:541 328.28900:95 329.03400:80 331.47900:115 332.24802:54 341.15805:577 344.43405:92 346.06302:60 359.19604:5671 360.13507:1305	9216	TRUE	1	359.327	C20 H42 O3 N2	16	359.327	359.329	0.487267	CHON	-5.06594	0.15	2.1	0.1	1	-1.5	Lipid	Lipid	20	42	3	2	0	0
Feature_7704	10	1.1015	0.1395	0.78515	0.10505	4.8377	2.2743	0.012644	1.8981	7704	9.49	320.645	Unknown		[M+H]+	NA	0.02	FALSE	NA	NA		NA					999	FALSE	FALSE	FALSE	NA	FALSE	FALSE	7704	0	0	NA	NA	NA	NA	NA	NA	NA	55.88	ie_231206_ngptfe_PT2_acc2_u_46	NA		5890	TRUE	0	NA		NA	NA	NA	NA		NA	NA	NA	NA	NA	NA	Undetected	Undetected	NA	NA	NA	NA	NA	NA
Feature_9520	4	1.1016	0.13958	0.24234	0.61557	0.050989	-4.2937	0.068008	1.1674	9520	7.752	358.739	Unknown		[M+H]+	NA	0.02	TRUE	NA	NA		NA					999	FALSE	FALSE	FALSE	NA	FALSE	FALSE	9520	0	0	NA	NA	NA	NA	NA	NA	NA	16.35	ie_231206_ngptfe_PTAX_T9_2_C_u_18	NA	60.22701:165 60.84506:129 69.04506:305 70.17106:3496 71.09401:104 72.10506:1917 73.10201:520 74.04606:650 75.08401:268 75.95806:46 78.81706:18 80.97906:72 83.04601:194 84.06906:2086 85.03101:298 86.04606:7956 87.01706:841 88.06406:244 89.12306:973 90.08506:243 91.00106:189 93.13906:67 94.07501:25 95.09206:87 96.94906:146 98.06201:291 99.06906:126 100.15306:38 101.13201:426 102.00201:483 103.09106:1097 104.03301:270 104.98901:38 107.05901:151 108.04206:45 109.10601:240 110.09801:1062 111.15001:128 112.07301:164 113.08506:162 114.08101:40 115.13301:156 116.10006:448 117.08601:30 118.09306:38 119.08801:69 120.10001:1241 121.05901:323 121.97806:187 123.12806:182 124.14601:80 125.01901:135 126.00201:30 127.04701:263 128.15800:133 129.12306:1392 130.11707:1250 131.11401:541 132.09906:2503 133.09201:944 134.20100:25 136.08105:562 137.22202:91 138.19101:48 139.09106:140 140.11105:106 141.16801:188 142.04601:297 143.16406:9605 144.01102:376 145.21806:75 145.92801:30 147.03606:1402 148.06406:195 149.07706:197 150.09001:196 151.08406:84 151.93001:63 153.05801:166 154.05101:267 155.12801:86 156.13606:687 157.17702:416 157.99101:145 159.04501:797 160.00801:124 161.06306:115 162.15607:160 162.98906:102 165.05101:179 166.18205:640 167.13306:378 168.14107:111 169.15106:446 170.03201:337 171.20206:2423 172.12102:155 173.18407:375 174.04607:237 175.09006:446 176.15302:136 177.14601:360 178.13806:220 179.01302:82 181.01401:129 183.19606:701 184.22606:467 185.22006:427 186.09906:270 187.06500:581 188.04706:1206 189.11105:2643 189.81902:97 191.05705:191 191.90901:71 193.08006:203 194.24306:226 195.04005:323 196.17006:378 197.21606:304 198.19701:372 199.11501:741 200.07506:670 201.17300:566 202.03806:277 203.15706:288 205.24007:243 206.07306:164 207.12401:59 208.03206:221 209.18607:363 210.10806:251 211.15405:2380 212.09006:391 213.14706:534 214.10506:215 215.09206:679 216.17906:395 217.05705:161 218.16206:106 219.42107:161 220.84306:242 222.30801:35 223.23201:175 224.06506:217 225.04706:358 226.01906:511 227.10106:700 228.05603:1529 228.96606:711 230.13306:143 231.11206:277 231.96701:63 233.11806:187 234.19606:217 235.19202:30 236.12306:89 237.07101:157 238.24007:125 239.13306:451 240.10207:196 241.16306:44 242.15906:345 243.11604:520 244.02606:317 245.10803:7540 246.11601:1421 247.33907:124 248.24706:206 249.20502:343 251.29106:228 252.11507:265 253.20906:284 254.13506:393 255.12206:187 256.24500:628 257.15402:118 258.02606:104 259.09302:160 260.14105:399 261.05807:211 262.17706:418 263.21805:189 264.47800:16 265.22806:116 266.13501:143 267.23700:165 268.15207:368 269.02307:297 270.12100:196 271.02505:400 272.10501:386 273.05307:144 274.21005:154 275.06607:64 276.48306:337 277.29007:226 278.26605:296 279.13507:198 280.48605:188 281.21606:284 281.98007:332 283.74005:780 284.41605:136 285.15207:333 286.04105:82 287.06506:393 288.09207:506 289.05505:417 290.08200:100 290.82300:46 293.01407:75 294.12006:131 295.33600:31 296.23306:136 297.14801:85 298.18106:307 299.21307:469 300.19305:101 301.14807:401 301.99301:52 304.07401:249 305.11401:108 306.41000:38 307.36102:45 308.24500:123 309.02106:193 311.23300:31 312.16000:703 313.24402:350 313.96906:231 314.94205:147 315.55905:104 316.22101:27 317.02002:46 318.23907:47 321.34000:50 322.26501:150 323.07806:240 324.14905:123 325.29706:239 326.21805:607 327.19604:294 328.25107:211 329.20306:112 330.11600:85 331.25705:147 332.38605:75 334.80301:57 338.28107:307 339.39001:61 340.13907:487 341.28802:1549 342.17505:704 343.08401:301 344.09000:22 345.13602:40 345.91306:71 346.78201:30 349.12305:146 350.11200:104 352.14706:48 354.07507:311 355.44400:91 356.08606:253 357.28006:242 358.16803:4467 359.15100:2259 360.16702:154	5068	TRUE	0	NA		NA	NA	NA	NA		NA	NA	NA	NA	NA	NA	Undetected	Undetected	NA	NA	NA	NA	NA	NA
Feature_10523	6	1.1019	0.14001	0.75419	0.12252	0.096186	-3.378	0.010404	1.9828	10523	11.683	383.163	w/o MS2: Pesticide2_Furathiocarb_C18H26N2O5S_Butyl 2,3-dihydro-2,2-dimethylbenzofuran-7-yl-N,N'-dimethyl-N,N'-thiodicarbamate		[M+H]+	NA	0.02	TRUE	-1	383.163	C18H26N2O5S	383.162	C24 H23 O3 Na1	Coumarans	HAWJXYBZNNRMNO-UHFFFAOYSA-N	CCCCOC(=O)N(C)SN(C)C(=O)OC1=CC=CC2=C1OC(C2)(C)C	530	FALSE	TRUE	FALSE	NA	FALSE	FALSE	10523	0	0	1	0.02	0.03	0.37	24	0.71	0.47	3.05	ie_231206_ngptfe_PTAX_T9_2_C_u_18	NA	65.01301:49 67.18301:140 69.26001:71 69.91801:90 71.06901:243 72.10301:129 73.09706:162 74.09501:76 81.11906:384 83.07801:176 84.03901:122 85.09601:317 86.11401:683 87.05701:129 89.06801:266 90.09306:162 93.08706:139 95.07606:312 96.51901:55 98.07201:87 98.97901:69 101.02301:71 102.99301:55 104.34101:38 104.94401:264 106.07601:45 107.05006:387 109.08106:1155 110.07101:185 111.10901:219 111.89401:86 113.07901:80 115.02606:44 119.02501:178 119.99801:131 121.03501:176 122.27506:101 123.11801:503 125.06306:479 127.10506:759 128.22701:516 129.10600:167 130.13101:95 131.12302:68 133.11707:596 134.00401:34 135.00700:345 136.24706:361 137.16306:458 138.99706:500 140.91306:322 141.89706:50 143.21501:40 145.02501:218 147.14806:513 149.12701:463 150.08601:56 151.14606:981 152.14700:84 152.94701:371 155.03506:111 157.01306:81 157.98706:258 159.15607:264 161.06601:660 162.08401:214 163.13206:738 164.20100:74 165.09601:88 165.96207:208 167.15405:597 168.05402:90 169.15901:45 171.12206:335 173.19907:252 174.98401:305 176.02106:158 177.01006:85 178.99106:152 181.19305:457 182.94402:105 184.28506:171 185.15205:540 185.97701:55 186.89406:159 189.18306:535 190.27901:85 191.10306:214 192.95300:58 194.96207:155 195.98901:158 197.09100:249 199.06902:131 199.87401:68 201.30305:179 202.03307:63 203.15807:579 204.06706:160 205.16701:78 207.23206:1115 208.18005:155 209.07005:523 210.04701:42 211.12502:205 212.17206:71 213.15106:187 214.12502:62 215.08101:257 215.98100:40 217.07706:300 218.06201:39 219.32901:53 221.10606:595 222.23807:154 223.08501:214 225.13301:295 225.87701:32 227.08406:191 227.74406:131 229.09605:554 230.28601:30 231.10201:105 232.93600:135 234.89700:88 237.21005:412 238.05106:126 239.26706:114 240.95605:97 243.12601:172 245.29906:221 246.07101:100 247.15506:165 249.17307:395 250.10600:107 251.16806:281 252.02901:209 253.09601:1631 254.23405:70 255.07607:126 256.01202:170 257.29807:228 258.25800:96 259.04105:165 261.24905:321 262.12305:176 263.12207:412 263.84805:100 265.09705:215 266.18106:283 267.08105:159 269.33505:184 270.13306:99 270.90100:63 274.12701:55 275.22406:133 277.13901:134 278.37207:175 279.22205:354 280.13306:236 281.10306:275 283.13501:356 285.16202:111 287.21606:186 288.22305:151 289.07501:162 291.21707:176 292.12802:57 293.31805:265 295.48907:122 296.21506:41 297.43106:137 301.08206:1456 301.75305:75 302.87006:345 303.80206:108 305.11807:268 306.15402:164 307.05405:343 308.17105:340 309.11807:638 309.83301:157 311.19907:165 314.75208:112 319.10101:192 321.06107:120 322.00201:73 322.93106:227 325.14005:370 326.52600:240 327.22601:37 328.04800:104 329.13605:280 330.06000:109 333.10202:129 335.10800:70 336.41000:76 337.24905:203 339.14905:196 340.24405:238 345.21600:45 347.40302:327 351.28906:464 352.06702:136 354.96506:162 357.32101:45 362.19501:117 362.98502:60 365.20105:2323 366.70105:124 369.22607:348 371.37708:180 374.94101:84 382.58105:36 383.19003:23565 384.31906:1433 385.35001:116	6900	TRUE	1	383.162	C24 H23 O3 Na1	11	383.161	383.163	-0.791834	CHONa	-2.49155	0.125	0.958333	0	13	-0.708333	Phytochemical	Phytochemical	24	23	3	0	0	1
Feature_7863	7	1.102	0.14012	0.97459	0.011176	1.0323	0.045932	0.8929	0.049195	7863	16.482	323.222	w/o MS2: 8-Gingerol		[M+H]+	NA	0.18	TRUE	7.37	323.22	C19H30O4	NA		Gingerols	BCIWKKMTBRYQJU-INIZCTEOSA-N	O=C(CCC1=CC=C(O)C(OC)=C1)CC(O)CCCCCCC	530	FALSE	TRUE	FALSE	NA	FALSE	FALSE	7863	0	0	0.97	0.05	0.06	0.75	3	0.33	0.5	6.55	ie_231206_ngptfe_pooled_3	NA	57.16606:157 58.83006:123 67.08801:473 67.73901:44 69.07201:486 71.05006:1154 73.07201:260 75.08201:47 77.11006:63 79.08401:103 81.05606:720 83.05601:411 85.13501:77 86.15006:109 87.25306:172 91.07001:352 93.08906:820 94.03801:62 95.08406:918 97.08701:182 99.00601:416 101.20501:95 104.98106:425 107.09401:391 109.18701:1376 110.12401:263 111.10506:125 113.06306:190 115.16001:33 117.09406:141 119.08506:580 121.12401:924 121.79201:84 123.15606:746 124.91901:83 126.89806:288 129.07501:59 130.20201:52 130.99701:218 133.07207:777 135.30305:346 137.13206:718 138.01501:71 139.05801:237 142.14101:48 143.11401:344 145.18607:507 147.09302:323 149.12201:1218 150.18301:94 151.05801:602 153.11201:289 153.74701:66 155.10201:130 156.05701:42 157.19301:446 159.14902:539 160.40607:75 161.04005:500 163.12807:526 164.14500:107 165.14107:646 167.25900:138 168.99806:168 171.13901:379 171.79407:45 173.11406:301 174.06601:53 175.04901:288 176.49406:58 177.16402:209 178.22105:208 179.19101:259 179.91602:110 181.02505:680 184.16106:81 185.05406:537 187.20805:221 188.17801:84 189.09605:342 191.26006:692 193.58305:218 195.08701:140 196.18600:98 197.22202:296 198.19006:240 199.19000:168 201.03300:167 201.97900:164 203.19206:235 205.18306:152 205.98001:37 207.20805:396 208.01501:38 209.11806:201 211.00206:501 211.93607:198 213.20006:226 215.00806:158 217.19505:210 218.60400:45 220.24200:253 220.98405:356 222.08301:59 223.34006:265 224.23306:128 225.11201:43 227.30406:201 228.92906:299 229.93501:53 230.99207:414 231.88306:56 232.99701:244 233.92300:149 235.09906:260 235.90607:53 237.19707:220 238.38101:135 239.85101:52 241.21005:314 242.83006:97 245.14601:357 247.25105:314 248.27406:79 249.15201:252 251.22105:86 252.08202:54 253.09206:151 255.40501:51 257.30402:118 258.49002:97 259.17407:438 260.31900:75 261.40506:269 263.14005:527 264.19202:58 265.33902:60 267.23102:123 273.22305:257 277.14105:1227 279.54407:121 280.19302:89 281.04700:75 287.18607:334 289.69305:151 291.21805:3156 292.45206:120 293.46600:78 295.21201:146 295.84100:56 301.04300:57 305.20502:862 308.78705:225 310.28607:63 323.16306:2246 324.13901:114	9125	TRUE	0	NA		NA	NA	NA	NA		NA	NA	NA	NA	NA	NA	Undetected	Undetected	NA	NA	NA	NA	NA	NA
Feature_9760	10	1.1023	0.14057	0.85775	0.066641	3.3996	1.7653	0.0086998	2.0605	9760	8.828	365.144	w/o MS2: isomaltulose		[M+H]+	NA	0.1	TRUE	-1	365.147	C12H22O11	NA		O-glycosyl compounds	PVXPPJIGRGXGCY-TZLCEDOOSA-N	OCC1OC(OCC2OC(O)(CO)C(O)C2O)C(O)C(O)C1O	530	FALSE	TRUE	FALSE	NA	FALSE	FALSE	9760	0	0	0.97	0.01	0.01	0.68	2	1	0.53	7.19	ie_231206_ngptfe_PT2_T9_2_A_u_25	NA	67.08401:34 71.09706:127 81.26506:155 83.00201:84 85.04701:83 86.08606:89 87.05501:153 91.14801:55 95.12901:192 99.02801:141 105.03901:142 107.16106:325 108.97101:134 111.03801:409 113.12801:190 115.11101:58 117.04006:62 119.25301:239 121.13706:571 121.92401:68 123.18006:442 124.92401:100 127.09501:199 130.04706:118 133.16907:420 135.06401:90 136.23605:88 136.97301:122 138.91901:152 145.18205:991 146.15607:65 147.16206:491 148.32106:65 149.15701:226 151.02905:539 152.99602:44 155.06801:69 157.18407:255 157.89301:65 159.01106:1679 159.77301:75 161.13901:75 161.96806:110 163.05907:362 165.08701:355 167.02406:165 168.98201:294 169.96005:38 171.15302:727 171.75806:47 173.07901:197 175.05101:131 176.09302:43 177.08002:215 178.02000:65 179.06706:126 180.93407:325 182.77206:230 185.00706:207 189.07001:588 190.45100:62 191.08406:56 193.16701:166 195.24606:209 197.04706:212 199.06107:152 201.18102:107 202.06902:40 203.02505:436 204.95100:129 207.25706:973 208.14801:72 210.07201:57 211.09006:381 211.82806:81 213.97101:95 215.03606:113 217.12006:223 218.68401:58 219.91501:29 221.26906:209 227.13506:142 228.50801:86 229.17300:62 230.03506:89 231.01601:173 233.05206:342 234.13301:134 235.00201:163 237.88000:63 239.99802:201 241.16501:160 243.03006:549 245.04601:351 245.66701:58 247.05305:420 248.34901:138 249.11406:563 251.15405:294 252.86806:255 254.76607:84 256.24905:178 257.03802:502 259.07401:686 261.03506:272 261.99100:58 262.87405:124 265.05405:136 266.99802:145 269.07806:378 270.93005:107 271.94302:76 272.82501:396 273.67902:75 275.12302:683 275.80099:62 276.43600:45 277.08600:554 278.20001:30 281.01907:151 283.09506:1135 284.88605:161 286.19205:76 287.13507:583 288.11401:48 289.21106:665 290.49200:70 291.15601:589 292.46207:95 293.12201:50 297.22302:215 298.96500:87 301.11307:1739 302.02206:224 303.08505:514 304.17007:57 305.08307:331 306.32407:79 307.33102:58 308.85703:58 311.91000:69 315.19107:1228 316.26501:222 317.04105:80 319.17706:575 320.12506:272 321.29102:53 324.14301:51 329.08902:482 333.14401:889 334.03201:107 335.16006:143 337.14801:187 347.17807:896 351.03702:92 351.98700:101 352.65100:64 365.17606:2216 366.02002:62	5534	TRUE	0	NA		NA	NA	NA	NA		NA	NA	NA	NA	NA	NA	Undetected	Undetected	NA	NA	NA	NA	NA	NA
Feature_5107	10	1.1025	0.14074	0.86354	0.06372	2.2609	1.1769	0.00097323	3.0118	5107	7.613	267.161	w/o MS2: Verrucarol		[M+H]+	NA	0.04	TRUE	2.52	267.159	C15H22O4	267.159	C15 H22 O4	Trichothecenes	ZSRVBNXAPSQDFY-OJVARPOJSA-N	CC1=C[C@@H]2[C@](CC1)([C@]3([C@@H](C[C@H]([C@@]34CO4)O2)O)C)CO	530	FALSE	TRUE	FALSE	NA	FALSE	FALSE	5107	0	0	0.79	0.42	0.45	0.59	64	0.86	0.65	3.12	ie_231206_ngptfe_PT2_T9_2_B_u_39	NA	55.01901:194 57.07006:741 59.09306:223 67.09401:252 68.95401:510 70.00006:120 70.90401:202 73.21401:165 74.09006:71 79.01401:141 81.11306:992 83.02906:609 85.08901:693 86.14201:100 87.00101:932 89.01401:63 90.69506:55 93.08101:767 95.09606:2065 96.07301:92 97.03701:613 99.18806:672 100.10806:104 101.06701:217 105.06201:766 107.05906:803 109.04006:4272 111.04901:898 112.12901:73 113.10501:524 114.02706:106 115.08501:86 117.08606:290 119.02001:1159 119.79106:132 121.08201:1569 122.08806:205 123.12706:1334 123.93301:26 125.06201:1039 127.13301:170 128.98605:504 131.24606:208 133.06406:765 135.10007:739 135.99606:226 137.15800:1562 139.02206:248 140.20001:70 141.04201:70 142.06801:56 143.15506:264 145.01607:576 147.07207:2459 148.18201:102 149.14307:492 151.08401:880 153.25206:422 154.88802:35 156.00706:118 157.03101:63 158.10905:310 159.07201:139 160.13802:162 161.06006:872 161.91602:110 163.10106:6755 163.98306:161 165.10904:4988 165.79306:540 167.09406:3151 167.91705:208 169.06206:220 170.21106:175 171.16000:298 171.95805:106 173.09502:831 173.97801:71 175.07706:1100 176.96506:181 179.08900:609 179.99606:275 181.14206:1340 183.07401:376 184.42101:51 185.15701:359 187.19707:267 189.25206:680 189.92201:211 191.14001:155 193.12505:4578 193.81100:279 195.13206:303 197.20306:152 198.18906:250 201.74706:118 203.18306:1082 204.18005:449 205.23405:467 205.89401:134 207.16406:683 208.02505:118 209.04407:461 211.09006:409 213.03307:463 215.71301:54 216.43401:71 217.60501:66 218.35905:56 221.09706:630 222.12106:666 223.09906:539 224.02501:49 225.13606:285 226.10701:58 227.96407:73 230.04001:66 231.16106:929 231.96106:282 235.85701:59 237.21600:299 239.23206:78 239.84601:279 241.10101:59 244.05202:82 245.26106:175 249.20605:2046 250.00801:128 252.98601:207 253.93301:46 261.59802:38 267.18103:2397 267.98907:240	4970	TRUE	2	267.159	C15 H22 O4	7	267.159	267.161	0.12826	CHO	-5.48123	0.266667	1.46667	0	5	-0.933333	Lipid	Lipid	15	22	4	0	0	0
Feature_4212	11	1.103	0.14144	0.50339	0.2981	13.761	3.7825	0.41725	0.3796	4212	3.361	247.118	ellipticine	ellipticine	[M+H]+	NA	0.06	TRUE	5.94	247.12	C17H14N2	247.115	C15 H18 O1 S1	Carbazoles	CTSPAMFJBXKSOY-UHFFFAOYSA-N	N=1C=CC=2C(C1)=C(C=3C=4C=CC=CC4NC3C2C)C	430	FALSE	TRUE	TRUE	NA	FALSE	FALSE	4212	0	0	0.8	0.52	0.64	0.78	5	0.4	0.72	12.91	ie_231206_ngptfe_PT2_T9_2_A_u_25	NA	57.10906:207 70.20001:128 71.02906:156 78.96901:64 83.13101:42 84.99001:330 89.00201:65 93.13101:62 95.03901:96 97.19801:45 98.88906:101 109.13001:96 111.08401:149 115.04206:38 116.15401:70 117.16006:82 120.57101:37 121.52701:112 122.34406:263 123.17201:44 126.91801:186 131.00806:393 134.10600:98 139.97601:51 140.96606:125 144.98906:236 147.06902:73 149.21501:271 154.91606:131 155.99701:126 157.11201:103 159.00606:256 160.00301:201 160.93506:155 162.94701:92 164.90501:85 169.12601:97 169.84306:51 173.00301:381 174.16000:211 175.13806:427 175.92601:47 178.25401:59 182.95506:234 186.25500:133 187.03307:471 187.73701:86 191.22707:251 191.91801:63 192.84801:149 199.64700:131 201.08505:573 202.19907:1285 202.86900:87 205.00401:226 206.96506:133 211.16301:70 214.89902:412 215.77806:94 217.02705:185 218.41907:244 219.12401:1408 219.75401:107 229.14806:484 232.98601:228 247.09706:21257 247.90005:1484 249.66701:66	2516	TRUE	2	247.115	C15 H18 O1 S1	3	247.115	247.117	0.509172	CHOS	-10.9956	0.0666667	1.2	0	7	-1.06667	Organosulfur	Organosulfur	15	18	1	0	1	0
Feature_9127	10	1.1032	0.14172	0.65371	0.18462	2.454	1.2951	0.66496	0.1772	9127	9.799	350.156	w/o MS2: Erucifoline		[M+H]+	NA	0.04	TRUE	1.194	350.16	C18H23NO6	NA		Alkaloids and derivatives	NOQVBHHOUTTZGE-UHFFFAOYSA-N	CC=C1CC2(C(O2)(C(=O)OCC3=CCN4C3C(CC4)OC1=O)C)CO	530	FALSE	TRUE	FALSE	NA	FALSE	FALSE	9127	0	0	0.75	0.04	0.06	0.75	2	1	0.48	20.54	ie_231206_ngptfe_PTAX_acc1_u_48	NA	60.05001:29 72.99806:156 83.15201:42 85.08701:101 86.19206:183 87.05006:240 87.65701:87 89.01606:1300 90.17006:89 95.02001:40 98.73306:148 101.10301:166 109.12001:93 110.32401:40 111.36606:236 119.15901:50 120.16401:53 120.93606:60 121.68306:137 125.03501:171 126.02806:107 129.45406:177 131.06206:234 132.11801:68 133.22006:428 134.11105:297 141.13400:28 142.20906:332 143.18706:575 144.86301:38 147.15102:142 149.05901:88 152.09601:128 155.96706:50 160.78401:31 162.09801:27 164.13705:599 165.05606:857 165.66901:142 168.13501:71 169.99506:163 175.15205:175 177.12006:124 180.92500:112 182.18401:44 185.21701:49 186.72406:287 188.06300:71 188.92801:37 191.24207:49 193.66602:49 194.84100:100 195.78206:144 200.16101:82 202.92906:111 205.49001:30 208.00900:61 211.09306:72 213.85101:199 215.05402:109 215.96606:289 218.61501:109 219.51601:215 226.11401:43 227.10001:30 234.10901:38 239.01302:50 239.81702:51 242.12901:52 242.77301:30 244.25301:50 247.52101:115 251.49901:33 254.21706:233 256.98602:120 257.93307:160 259.03900:145 266.12100:62 270.14401:129 271.01202:83 272.23203:50 272.83807:49 274.21707:47 276.07706:90 277.66602:35 282.12201:194 283.78802:57 288.26901:53 289.32602:46 290.77802:84 292.00208:68 296.95700:53 300.78802:57 301.97507:91 302.65302:45 304.07001:159 305.06805:142 305.67502:49 306.98203:52 308.99600:51 315.00201:119 317.04300:83 318.05807:267 320.12201:32 331.99506:144 335.80606:71 336.89301:112 347.08301:70 350.10907:593 351.22305:79	5989	TRUE	0	NA		NA	NA	NA	NA		NA	NA	NA	NA	NA	NA	Undetected	Undetected	NA	NA	NA	NA	NA	NA
Feature_2154	10	1.1042	0.14296	0.60862	0.21565	2.5515	1.3514	0.10158	0.99319	2154	13.908	185.132	w/o MS2: 2-hydroxy-1-isopentyl-4-methyl-1H-imidazol-5(4H)-one		[M+H]+	NA	0.02	TRUE	3.71	185.13	C9H16N2O2	185.132	C14 H16	Hydantoins	CEHHIMFMAIPKGU-UHFFFAOYSA-N	O=C1N(C(O)=NC1C)CCC(C)C	530	FALSE	TRUE	FALSE	NA	FALSE	FALSE	2154	0	0	0.9	0.01	0.01	0.54	2	0.5	0.44	2.85	ie_231206_ngptfe_PT2_T9_2_C_u_5	NA	45.12301:19 55.10306:3022 57.10606:3539 58.15806:162 59.05501:457 60.02306:158 61.92501:36 67.11806:879 69.07406:8065 70.08101:87 71.11806:1514 72.11806:150 73.11306:710 74.15906:48 76.15406:191 76.94001:127 79.10506:398 80.95406:970 83.07506:2784 85.00706:1045 86.04001:237 87.11806:155 89.01906:792 91.02201:442 92.11606:133 93.08601:1024 94.17101:121 95.09306:1571 97.06801:1656 98.01401:66 99.07706:1804 100.03003:3110 101.00701:3115 101.80206:144 102.81101:237 105.03906:841 107.07506:1954 108.04506:149 109.08701:1139 109.99601:306 111.07701:883 112.21001:86 113.03406:254 115.20406:546 116.08406:532 117.01506:13884 118.01506:14172 118.96506:657 121.08101:807 122.11401:211 123.14301:299 124.19506:74 125.04706:1030 126.92906:709 128.03401:471 129.12807:539 129.96901:213 131.06706:284 133.97801:85 135.15306:821 137.07401:95 139.00507:441 139.97601:374 141.07600:251 142.10501:632 143.15607:1249 144.02505:46 145.02705:108 149.06006:303 153.16402:524 154.33707:108 155.16901:282 156.00906:371 157.12605:1348 162.42101:139 167.02505:187 167.97101:37 169.07701:114 170.12804:3333 170.89307:227 171.56906:51 173.17801:103 174.79501:43 183.32806:137 185.12605:1520 186.03406:233	7850	TRUE	2	185.132	C14 H16	13	185.132	185.134	0.0211413	CH	1.06393	0	1.14286	0	7	-1.14286	Phytochemical	Phytochemical	14	16	0	0	0	0
Feature_8902	7	1.1043	0.14315	0.55281	0.25743	0.75333	-0.40865	0.42082	0.37591	8902	12.816	345.146	w/o MS2: gelsemine		[M+H]+	NA	0.18	TRUE	4.74	345.15	C20H22N2O2	345.144	C18 H20 O5 N2	Gelsemium alkaloids	NFYYATWFXNPTRM-RVAGMTOBSA-N	O=C1NC=2C=CC=CC2C13C4OCC5C6N(C)CC(C=C)(C5C4)C63	530	FALSE	TRUE	FALSE	NA	FALSE	FALSE	8902	0	0	0.95	0.1	0.13	0.75	2	0.5	0.54	9.13	ie_231206_ngptfe_PT2_T9_2_A_u_25	NA	64.84501:38 69.10306:885 71.00901:92 75.93401:90 78.96701:44 81.12401:328 83.12301:322 83.96501:82 84.88901:147 86.99006:199 88.96601:162 91.05906:92 93.07401:230 95.04801:624 96.97401:59 99.06601:140 100.08906:98 101.03806:86 103.17806:133 105.02306:302 105.69301:46 107.01006:506 108.09001:64 109.07706:1202 111.08901:364 114.94801:40 117.03406:177 119.21906:573 120.16301:83 121.11006:673 123.08806:588 125.09601:153 129.71501:115 131.03006:342 133.11406:250 134.05701:72 135.15701:639 137.11406:799 139.26501:79 141.30101:57 143.07501:169 144.40102:46 145.21005:246 147.01306:687 147.66402:124 149.09901:525 151.08806:363 153.21407:227 155.03300:187 157.12102:200 159.05705:904 160.00700:47 161.15607:502 163.07306:270 164.08301:70 165.11801:373 165.96005:56 167.01906:572 169.09906:279 170.17401:51 171.14507:239 171.92006:108 173.07301:787 175.05402:134 177.12006:471 179.10406:107 180.15701:77 181.18001:174 182.01001:77 183.14301:239 185.05806:310 185.68102:48 187.11101:471 189.21407:450 191.19206:308 193.30505:70 194.12901:45 195.03206:234 195.80505:194 197.04807:277 199.24905:687 201.09805:452 202.98302:65 204.03902:71 205.07806:119 207.09401:250 209.34006:142 210.17506:196 210.96407:359 211.58301:168 213.15901:333 215.13206:545 217.18306:432 218.97206:224 221.17001:203 222.21400:42 223.13400:92 224.12401:71 225.30101:396 227.01001:136 228.10101:88 229.05505:560 230.84401:133 233.17805:362 235.19801:131 237.08701:242 239.13705:449 241.04005:250 241.84601:81 242.51302:75 243.12106:596 244.26205:170 245.12006:283 246.03006:201 247.04301:48 249.02505:61 250.14201:62 251.02007:508 252.83707:294 255.06606:257 257.03305:426 257.76001:98 259.23007:304 259.95206:97 260.94101:153 262.82007:256 264.99402:67 267.15802:268 268.13901:60 269.01901:296 269.91602:129 271.20401:556 272.57602:57 273.18701:155 274.00806:106 275.19205:356 276.24207:176 277.09201:76 279.20401:124 281.01306:144 283.14105:297 284.19705:157 285.12305:1086 286.44305:153 287.09500:350 289.34705:245 291.20105:118 295.24200:300 296.19604:68 299.16107:656 300.16800:114 301.09106:160 303.17502:231 309.21805:275 310.05200:247 313.16806:469 317.11407:175 322.12402:44 327.22906:1342 328.12106:302 340.06201:55 345.19604:4934 345.89307:294 346.86502:80	7314	TRUE	1	345.144	C18 H20 O5 N2	12	345.145	345.147	0.357708	CHON	-4.61197	0.277778	1.11111	0.111111	10	-0.222222	Phytochemical	Phytochemical	18	20	5	2	0	0
Feature_2902	10	1.1046	0.14359	0.3926	0.40605	1.5556	0.6375	0.12848	0.89115	2902	8.556	211.133	w/o MS2: Jasmonic acid		[M+H]+	NA	0.02	FALSE	6.707	211.133	C12H18O3	211.133	C12 H18 O3	Jasmonic acids	ZNJFBWYDHIGLCU-UHFFFAOYSA-N	CCC=CCC1C(CCC1=O)CC(=O)O	530	FALSE	TRUE	FALSE	NA	FALSE	FALSE	2902	0	0	1	-1	-1	-1	-1	-1	0.5	3.32	ie_231206_ngptfe_PT2_T9_2_C_u_5	NA		5407	TRUE	2	211.133	C12 H18 O3	8	211.133	211.134	-0.232869	CHO	0.762038	0.25	1.5	0	4	-1	Lipid	Lipid	12	18	3	0	0	0
Feature_9788	7	1.1054	0.14461	0.72689	0.13853	0.42365	-1.239	0.14744	0.8314	9788	15.909	365.255	Unknown		[M+H]+	NA	0.04	TRUE	NA	NA		NA					999	FALSE	FALSE	FALSE	NA	FALSE	FALSE	9788	0	0	NA	NA	NA	NA	NA	NA	NA	32.29	ie_231206_ngptfe_PTAX_T5_P01_B_u_24	NA	66.83106:24 68.99406:141 73.35701:57 75.23406:48 79.25801:59 81.14501:115 82.94101:41 85.10401:112 87.13601:81 89.01201:508 90.95801:95 95.11701:176 95.94801:47 97.11001:131 99.03906:166 105.03906:153 106.19801:63 107.13101:232 109.11706:466 109.97306:119 115.00101:34 117.08701:86 118.99401:75 121.06106:265 123.09906:199 125.02406:106 127.09101:208 133.08002:437 135.07401:167 135.98801:102 137.13301:58 139.24101:80 140.26302:105 143.31506:159 145.13602:38 148.97101:410 149.95805:134 151.19501:37 153.02505:125 155.20406:89 159.11501:130 161.50201:45 163.32600:130 165.20107:185 168.10001:28 170.46306:530 171.12804:25171 171.89206:783 173.02101:47 174.12901:50 175.03401:242 177.03001:191 179.15102:57 183.05501:94 184.16806:53 185.07001:114 189.33202:110 190.00401:145 193.27705:87 195.16602:126 196.27802:41 198.98302:213 201.02301:139 203.23502:48 207.12901:258 209.26106:104 211.20300:36 212.89206:183 215.87001:37 217.14301:33 219.18901:238 221.11002:48 222.99501:47 223.90506:101 228.90701:96 230.11006:89 230.89001:59 233.26205:256 235.06506:130 237.14001:252 238.11507:101 239.23706:225 241.08801:221 245.20801:37 247.45506:218 248.84100:97 249.51201:118 250.83907:69 253.06300:48 257.23505:33 258.29102:56 259.84207:179 261.93201:54 266.99500:178 268.81705:130 270.12100:120 272.40402:57 273.12900:46 275.42905:125 277.01700:243 278.84900:44 279.63406:77 281.33707:116 283.37106:140 283.97400:42 286.01700:56 287.15402:133 289.22006:176 290.03601:118 290.92007:180 293.17102:55 295.06702:340 301.26407:390 303.81705:205 305.04407:396 307.16901:173 308.12500:37 311.10501:52 312.21902:54 319.08307:331 321.60605:172 322.91306:244 329.25800:118 331.08902:56 333.19400:790 335.21701:181 336.23007:54 337.12701:85 343.53101:80 345.20200:88 347.10907:385 348.22400:141 351.00607:274 352.23807:96 360.63000:45 365.22607:2761 366.14206:123	8865	TRUE	0	NA		NA	NA	NA	NA		NA	NA	NA	NA	NA	NA	Undetected	Undetected	NA	NA	NA	NA	NA	NA
Feature_5363	3	1.1055	0.14471	0.34557	0.46146	0.0014391	-9.4406	0.01024	1.9897	5363	0.893	273.192	w/o MS2: d-estradiol		[M+H]+	NA	0.1	TRUE	7.18	273.19	C18H24O2	273.192	C12 H24 O3 N4	Estrogens and derivatives	VOXZDWNPVJITMN-ZBRFXRBCSA-N	OC1=CC=C2C(=C1)CCC3C2CCC4(C)C(O)CCC34	530	FALSE	TRUE	FALSE	NA	FALSE	FALSE	5363	0	0	0.9	0.06	0.07	0.75	1	1	0.54	6.82	ie_231206_ngptfe_PTAX_T9_2_B_u_6	NA	73.19701:77 74.01101:1722 74.99901:215 75.99306:582 77.01901:43 80.88501:52 81.70606:74 83.28406:334 84.03806:3532 85.03701:380 86.08306:5580 87.12006:511 88.06601:41 93.78401:91 95.06806:119 95.92501:134 97.07306:147 98.18601:105 99.03801:163 100.14506:355 101.01301:505 101.97606:228 104.00301:39 106.19801:57 107.04701:150 108.96501:80 110.05606:437 111.06401:411 112.14401:825 113.06806:434 114.03501:424 115.11401:748 116.08706:643 116.98201:45 119.04701:307 120.19801:207 121.11101:34 122.16201:104 123.10906:254 124.00706:240 126.04201:556 127.08601:382 128.01102:52 129.17300:2121 130.15005:1841 131.06107:407 131.98106:197 133.27206:303 134.99905:261 138.01906:332 139.07001:184 140.03801:507 141.08406:565 143.19806:571 144.20502:155 145.11307:571 146.03300:132 147.11101:710 150.11105:215 151.83301:73 153.14201:55 154.10802:280 155.09901:734 156.11507:824 157.17406:476 158.15201:508 159.14006:414 159.86101:52 161.08301:128 163.09601:408 164.98901:53 167.07401:200 169.08907:492 170.24207:116 171.03101:343 172.14806:273 173.04407:353 174.11201:48 175.08701:4252 176.05505:790 177.09001:43 178.10501:58 178.93501:37 180.12201:68 181.07301:353 182.25601:121 183.09106:223 184.99406:725 186.15501:352 187.15102:317 188.01807:67 191.39307:375 193.16101:304 194.27206:245 195.11105:222 196.24306:151 197.09100:921 198.00700:315 199.09506:239 199.87906:299 201.06606:253 202.24706:210 203.09401:225 204.12605:645 204.75401:150 205.60207:243 209.31306:494 210.24406:138 211.00307:550 212.00500:417 213.03300:118 214.07803:1087 215.04102:734 216.18106:387 217.02200:78 217.68806:114 218.33101:70 219.82201:52 221.80006:430 222.87605:491 224.03706:278 225.15005:634 226.18906:548 227.13007:371 228.00906:292 229.53307:355 231.15302:320 233.40506:194 234.22507:524 236.12206:175 237.52802:67 238.13701:69 239.21201:267 240.20401:149 241.11507:1443 242.03906:1173 243.17107:230 244.24306:787 245.04205:130 246.11906:327 246.88000:73 249.27802:87 251.24306:1183 252.09805:233 253.24905:737 254.07800:575 255.18005:977 256.23605:648 257.19305:300 258.11505:998 259.17902:277 259.80701:60 261.06702:111 264.25507:295 265.15607:80 266.08701:56 267.17407:371 268.23206:769 269.07901:374 270.20007:428 271.25702:307 272.09500:330 273.20505:4340 273.97000:152 274.77402:139 276.15005:780 277.12607:47	509	TRUE	2	273.192	C12 H24 O3 N4	0	273.192	273.193	-0.314854	CHON	-0.852505	0.25	2	0.333333	3	-0.5	Peptide	Peptide	12	24	3	4	0	0
Feature_7350	7	1.1057	0.14493	0.46034	0.33692	0.27291	-1.8735	0.0013227	2.8786	7350	15.695	313.216	Norgestrel	Norgestrel	[M+H]+	NA	0.08	TRUE	17.947	313.216	C21H28O2	313.216	C21 H28 O2	Estrogens and derivatives	WWYNJERNGUHSAO-XUDSTZEESA-N	CC[C@]12CC[C@H]3[C@@H](CCC4=CC(=O)CC[C@H]34)[C@@H]1CC[C@@]2(O)C#C	430	FALSE	TRUE	TRUE	NA	FALSE	FALSE	7350	0	0	1	0.6	0.65	0.8	78	0.9	0.85	6.07	ie_231206_ngptfe_PTAX_T9_2_B_u_6	NA	57.03306:1087 67.09406:1218 69.11501:1463 71.04506:1330 72.80801:52 74.92301:62 79.02401:828 81.00306:3455 83.08501:1342 85.08606:1260 86.20101:75 87.11206:192 88.98801:110 90.98706:2278 93.11306:1657 95.12901:3093 97.09201:885 99.06701:308 99.97101:129 101.11901:60 103.13401:56 105.09706:1618 107.14406:2807 109.08306:3246 109.82301:31 111.02806:655 113.09801:582 115.11806:457 117.12906:1058 119.11406:1963 119.91601:63 121.09606:2709 122.09601:58 123.12306:1025 125.12206:772 127.03606:135 127.94201:145 129.09306:1212 131.13602:1939 133.12106:2403 134.10406:190 135.13206:1512 136.30907:217 137.14606:1627 137.98001:118 139.13000:887 141.07800:338 141.81702:39 143.10806:1581 144.17500:52 145.10400:3074 146.01102:291 147.13506:2158 148.16406:76 149.15701:2265 150.08401:68 151.15405:853 153.15302:299 154.05901:78 155.08105:1072 157.07501:1478 158.05602:121 159.10506:2401 160.10901:73 161.14206:3461 163.18706:992 165.08505:618 165.99501:89 167.13705:769 168.16006:87 169.00601:1152 170.35501:230 171.13000:2341 172.10101:293 173.11105:1825 174.00906:195 175.12605:1139 176.03906:220 177.09201:1018 178.09605:115 179.23506:573 180.06001:157 181.04106:490 182.06100:213 183.14406:1830 183.84302:253 185.09702:2096 186.04701:244 187.13400:1672 188.02200:113 189.09401:1204 191.20805:405 193.09506:751 194.08907:362 195.22105:1216 196.11801:535 197.07806:1745 198.28601:262 199.18306:1447 199.97606:253 201.16106:852 202.01801:43 203.15800:568 203.86301:139 205.34906:248 206.11401:208 207.11507:1093 208.09601:257 209.12405:1590 210.25105:328 211.15205:2918 212.18102:212 213.17906:2792 214.23506:164 215.20605:563 216.06702:239 217.10406:481 219.03606:748 220.27106:451 221.12801:588 222.11606:275 223.16505:632 224.03406:150 225.28506:1307 227.09502:1521 228.04001:75 229.07806:873 229.96606:254 231.07506:632 233.13406:1594 233.99106:280 235.16406:1535 235.79201:42 237.10007:1198 238.03606:216 239.03006:1685 240.00900:286 241.10007:961 241.96600:221 243.04001:309 246.24306:172 247.05406:147 248.21600:132 249.17706:643 251.38306:177 252.36307:239 253.20805:2072 254.33505:388 255.29106:800 255.96802:275 257.15802:2978 257.81802:68 259.09305:346 261.18002:55 262.07700:118 263.15900:191 264.14301:75 265.15207:166 266.07306:188 267.29202:1376 268.12000:40 269.18106:564 270.40005:275 271.25006:739 271.98300:59 277.25006:2220 278.18405:396 281.05701:2234 282.05905:641 283.02805:664 284.19006:230 285.21005:572 293.16702:142 295.16803:4269 295.98807:559 296.79300:114 299.03406:2498 299.94901:152 302.01605:121 310.33902:76 312.07202:43 313.20007:12259 314.06500:138 314.98407:199	8769	TRUE	2	313.216	C21 H28 O2	15	313.216	313.218	0.272104	CHO	0.94693	0.0952381	1.33333	0	8	-1.14286	Lipid	Lipid	21	28	2	0	0	0
Feature_2948	10	1.1059	0.14518	0.70134	0.15407	2.5685	1.3609	0.093375	1.0298	2948	7.931	213.076	w/o MS2: methyl 4-hydroxy-3,5-dimethoxybenzoate		[M+H]+	NA	0.47	TRUE	3.8	213.08	C10H12O5	213.076	C10 H12 O5	Gallic acid and derivatives	ZMXJAEGJWHJMGX-UHFFFAOYSA-N	O=C(OC)C1=CC(OC)=C(O)C(OC)=C1	530	FALSE	TRUE	FALSE	NA	FALSE	FALSE	2948	0	0	0.95	0.33	0.69	0.4	41	0.59	0.69	11.24	ie_231206_ngptfe_PTAX_T5_P01_C_u_47	NA	55.02806:404 57.00401:444 58.97101:61 65.08206:865 67.06401:560 69.12001:849 71.07601:323 77.15601:43 79.03401:65 81.11206:538 83.03206:1614 84.07001:70 84.99606:248 85.99901:162 87.09606:71 91.05706:153 92.99206:2026 94.00201:55 95.07606:1090 97.13401:917 98.80306:161 99.94101:37 101.10306:218 104.92906:340 105.95606:78 107.12006:290 109.06501:755 110.03501:93 111.08406:9892 112.99606:347 113.80201:182 116.00501:51 117.02901:80 119.12906:437 121.11406:1170 121.97101:109 122.96706:228 125.13206:210 127.03606:268 127.89601:68 130.96501:491 132.22105:94 134.13802:91 135.09506:743 135.94901:164 137.10207:552 139.03307:40342 139.85506:1425 142.11201:74 142.99602:78 145.01405:4963 145.79005:121 148.70805:156 150.89301:46 152.95605:585 154.96701:208 157.08606:100 157.94101:50 158.94501:130 165.29001:46 167.13606:472 167.98302:55 169.01205:260 170.38000:112 171.07106:7327 172.83505:38 176.99001:74 181.10106:51 183.20805:261 185.26006:248 190.93201:167 194.99207:228 213.14606:2756 214.11201:114	5130	TRUE	1	213.076	C10 H12 O5	7	213.076	213.077	-0.295129	CHO	0.187431	0.5	1.2	0	5	-0.2	Phytochemical	Phytochemical	10	12	5	0	0	0
Feature_2681	10	1.1061	0.14548	0.75465	0.12225	4.5937	2.1996	0.014223	1.847	2681	10.815	203.143	w/o MS2: Alanylleucine (isomer of 674)		[M+H]+	NA	0.1	TRUE	2.48	203.139	C9H18N2O3	203.143	C14 H18 O1	Peptides	RDIKFPRVLJLMER-UHFFFAOYSA-N	O=C(O)C(NC(=O)C(N)C)CC(C)C	530	FALSE	TRUE	FALSE	NA	FALSE	FALSE	2681	0	0	0.78	0.14	0.29	0.58	9	0.56	0.51	20.57	ie_231206_ngptfe_PT2_T9_2_C_u_5	NA	55.01406:2467 57.09006:553 58.92806:178 67.15806:276 69.17101:2421 69.91906:59 71.09706:409 72.11501:124 73.01906:88 76.08001:56 77.06701:106 79.06306:629 81.04406:1256 83.03006:2636 83.69201:68 84.97601:233 87.02301:88 87.85001:55 89.17601:55 91.20001:895 93.04306:1057 95.09204:3544 95.75901:66 97.11601:1378 100.18806:225 101.07801:297 103.98401:118 105.03206:3706 106.09301:84 107.12706:2581 109.08006:3916 110.99101:283 113.17801:139 115.01501:296 115.99906:183 117.05701:1261 118.02301:245 119.10806:7500 120.23706:237 121.10006:3610 122.99806:1235 123.65601:152 125.08701:499 127.14201:41 128.12502:440 128.98506:467 129.99905:548 131.00307:1234 133.15405:8896 133.91907:451 134.97406:405 137.05901:77 139.01302:96 141.01706:340 142.04106:908 143.05606:2436 144.11307:759 145.09001:4386 146.00006:960 147.13007:8844 147.92702:301 151.89601:48 154.08701:80 155.09006:307 156.08206:854 157.07906:4997 158.17300:194 159.12807:2237 160.13902:1568 161.10106:7549 161.89001:105 167.14606:137 170.14507:2749 171.09901:447 172.33202:71 173.12006:1610 174.17406:872 175.15807:5434 176.50801:123 179.06006:264 183.09100:159 185.13106:2025 185.87801:246 187.14301:179 188.11501:1128 188.82207:272 192.57701:93 199.15302:86 202.30406:81 203.17805:17994 204.10301:499	6527	TRUE	2	203.143	C14 H18 O1	10	203.143	203.144	-0.0384013	CHO	0.648076	0.0714286	1.28571	0	6	-1.14286	Phytochemical	Phytochemical	14	18	1	0	0	0
Feature_6855	7	1.1061	0.14549	0.74022	0.13064	0.24624	-2.0218	0.58403	0.23357	6855	18.157	303.223	w/o MS2: isosarcophytoxides mixture		[M+H]+	NA	0.04	TRUE	-1	303.22	C20H30O2	303.223	C9 H27 O2 N8 Na1	Dihydrofurans	HACHOOOQCLDTSB-DROKDTHGSA-N	C/C(CC[C@@H](O1)[C@@]1(C)CC2)=C\CC/C(C)=C/C3C2=C(C)CO3	530	FALSE	TRUE	FALSE	NA	FALSE	FALSE	6855	0	0	0.95	0.34	0.54	0.52	150	0.5	0.66	8.34	ie_231206_ngptfe_PT2_T5_2_C_u_27	NA	55.14501:127 57.03406:734 69.06601:703 71.05606:260 73.24501:57 79.04901:53 81.01701:659 83.02401:1760 85.06006:500 87.10606:518 87.99201:63 89.12006:229 91.05401:172 93.05701:558 94.19201:36 95.11606:788 97.10301:273 99.10606:137 101.17206:104 103.08806:1419 105.12901:72 107.17101:390 107.86901:68 109.13201:1163 111.14701:308 113.02601:181 114.17901:33 115.19101:57 119.00101:444 119.65801:62 120.34501:51 121.15901:537 123.05406:592 125.25806:151 127.17206:104 130.08002:77 131.00507:294 133.10301:542 135.15401:473 137.16501:282 139.11307:59 142.04800:56 143.29506:213 144.41602:48 145.08606:318 147.07600:565 149.20006:548 151.16406:549 153.10901:167 155.21600:39 156.06506:106 157.09206:314 157.93401:88 159.14507:715 161.11406:449 163.00900:182 165.12206:272 167.03201:79 167.91701:39 169.10802:74 169.86601:84 171.26906:353 173.10706:768 174.07506:166 175.19505:794 175.91000:95 177.07806:158 179.09201:183 181.02901:134 181.99001:240 183.11501:262 184.14902:116 185.13000:391 186.13705:146 187.11002:411 188.12807:119 189.10706:302 190.08002:187 191.31801:231 193.15506:159 194.08801:37 195.18106:120 197.07407:247 198.41602:36 199.16406:498 200.02905:165 201.27206:610 203.13101:275 204.23901:145 205.10905:337 206.99306:175 209.12206:328 209.99406:273 211.11301:213 212.19901:40 213.20100:174 215.03307:207 217.08401:109 217.76201:54 219.05301:208 219.90607:136 221.38306:93 223.16301:29 224.08601:46 225.39206:402 226.04301:41 227.17706:772 228.05101:78 229.15906:344 230.05901:134 231.39401:38 232.91907:173 233.86606:198 239.09706:190 240.01501:50 242.10600:61 243.15607:1014 244.06500:79 245.22006:424 246.16101:126 247.19701:194 248.10007:295 249.05701:38 249.97801:151 252.02701:47 255.16701:150 257.17706:915 257.95905:82 259.23007:175 261.25702:106 262.43900:43 266.01700:136 267.14401:155 269.19400:24 270.15701:36 271.14105:417 273.08206:81 274.06900:54 275.11301:374 280.14801:42 280.91101:46 285.20807:1360 286.15802:155 287.01807:80 287.97501:65 289.25006:242 303.23801:3889 304.21707:140	9873	TRUE	1	303.223	C9 H27 O2 N8 Na1	18	303.223	303.225	0.511197	CHONNa	-2.33202	0.222222	3	0.888889	0	0.111111	Unclassified	Unclassified	9	27	2	8	0	1
Feature_9008	7	1.1061	0.14549	0.62998	0.20067	0.38304	-1.3844	0.0042034	2.3764	9008	15.86	347.221	w/o MS2: Corticosterone		[M+H]+	NA	0.1	TRUE	1.253	347.221	C21H30O4	NA		21-hydroxysteroids	OMFXVFTZEKFJBZ-HJTSIMOOSA-N	O=C1C=C2CCC3C4CCC(C(=O)CO)C4(C)CC(O)C3C2(C)CC1	530	FALSE	TRUE	FALSE	NA	FALSE	FALSE	9008	0	0	1	0.47	0.47	0.78	89	0.92	0.77	9.56	ie_231206_ngptfe_PTAX_T9_2_B_u_6	NA	66.20701:58 67.10601:244 69.04206:968 71.13901:625 73.07501:118 76.82706:68 79.11606:530 81.08906:1517 83.04806:1236 84.03006:68 85.07901:930 87.08406:168 89.06206:494 91.15001:399 93.01306:1788 95.11106:3267 95.84901:69 97.09606:855 97.87106:88 99.02701:707 104.24301:34 105.08806:1630 107.07206:3002 108.14606:195 109.11606:3234 110.10901:234 111.07101:1371 112.00201:115 113.07206:378 114.04701:72 115.13801:490 116.02306:86 117.11106:758 119.11406:1421 120.14806:105 121.12201:3433 122.03601:62 123.14406:1722 125.11206:653 127.18706:121 128.06201:157 129.08601:297 130.09306:153 131.06606:1082 131.72601:68 133.15706:2201 134.06702:131 135.15506:8890 136.10603:1030 137.06606:1572 138.11507:3913 139.21606:1086 140.11101:88 141.11206:234 141.95001:48 143.11101:781 144.13000:48 145.02705:1356 147.12405:1901 148.08406:191 149.07706:2327 149.83105:168 151.05305:2425 151.92406:196 153.11806:375 153.86301:46 155.07706:848 156.15102:32 157.07001:1221 158.02901:62 159.13206:4001 160.18906:160 161.08401:2141 162.14206:41 163.14700:1830 164.11201:63 165.10007:1803 166.04106:169 167.07600:1052 167.98306:206 169.01405:619 171.12605:1589 172.19505:235 173.11206:2495 174.27602:50 175.17805:1606 176.16000:52 177.11501:3113 177.99806:792 179.15405:967 180.11002:181 181.09401:1207 182.05705:329 183.19406:770 184.24905:140 185.20206:1210 186.08105:491 187.25906:1794 188.41806:109 189.22601:1760 190.39107:221 191.15701:839 191.99802:70 193.15005:477 194.05101:43 195.17606:959 196.06601:4576 197.05901:1396 198.06500:172 199.12807:1446 201.14406:1413 202.09906:215 203.16206:1087 204.10406:58 205.20906:602 207.14406:2262 208.10306:300 209.10406:884 210.09302:250 211.14206:1212 212.28406:280 213.17706:1723 214.16907:607 215.10201:2714 215.97002:375 217.21901:623 218.16206:258 219.06601:239 220.05602:62 221.19406:359 222.18906:153 223.21201:758 224.09406:226 225.23506:740 225.86101:215 227.15607:1225 228.12405:734 229.14406:1576 230.12401:178 231.18600:2914 231.97002:223 233.24306:2352 234.12206:218 235.17906:308 235.89500:196 237.16000:724 237.98901:85 239.08002:724 240.03001:56 241.11206:1941 242.11601:474 243.13101:364 245.18906:587 245.99802:301 247.17107:746 248.42107:182 249.07101:71 251.11201:470 251.82201:42 253.13606:573 254.16806:575 255.21106:1576 256.33005:417 257.18405:511 257.80801:50 259.18600:3431 261.17001:486 261.94202:70 263.13800:152 264.67706:502 266.16901:98 267.16501:516 268.14200:154 269.20807:1701 271.11401:1272 272.17905:1076 273.12701:1116 274.19901:195 275.19101:222 276.98203:49 279.31400:589 281.21301:62 283.13000:809 285.19705:1446 286.23407:304 287.19006:2612 289.04807:456 289.66000:48 291.14505:289 293.10300:74 296.32507:68 297.22406:2673 298.21307:208 299.17502:90 300.22205:236 301.18607:730 304.49902:40 305.10806:379 311.19205:1156 314.11401:153 315.27206:14321 316.08105:558 317.19305:158 319.14902:223 319.79001:68 324.42706:47 329.30106:2648 330.81607:105 333.09601:75 334.20602:43 347.23306:8193 347.88705:287	8835	TRUE	0	NA		NA	NA	NA	NA		NA	NA	NA	NA	NA	NA	Undetected	Undetected	NA	NA	NA	NA	NA	NA
Feature_9913	7	1.1067	0.14628	0.79387	0.10025	0.44027	-1.1835	0.4074	0.38998	9913	8.387	368.244	w/o MS2: NCGC00347406-02!5-(4-carboxy-3-methylbutyl)-5,6,8a-trimethyl-3-oxo-4a,6,7,8-tetrahydro-4H-naphthalene-1-carboxylic acid [IIN-based: Match]		[M+H]+	NA	0.02	FALSE	-1	368.244	C20H30O5	NA		Colensane and clerodane diterpenoids	XKXZAYIPFRBKHT-UHFFFAOYSA-N	CC(CCC1(C)C(C)CCC2(C)C1CC(=O)C=C2C(O)=O)CC(O)=O	530	FALSE	TRUE	FALSE	NA	FALSE	FALSE	9913	0	0	1	-1	-1	-1	-1	-1	0.5	3.69	ie_231206_ngptfe_PTAX_T9_2_C_u_18	NA		5345	TRUE	0	NA		NA	NA	NA	NA		NA	NA	NA	NA	NA	NA	Undetected	Undetected	NA	NA	NA	NA	NA	NA
Feature_5993	3	1.107	0.14659	0.977	0.010107	0.0033692	-8.2134	0.0033998	2.4685	5993	1.769	286.711	Unknown		[M+H]+	NA	0.02	TRUE	NA	NA		NA					999	FALSE	FALSE	FALSE	NA	FALSE	FALSE	5993	0	0	NA	NA	NA	NA	NA	NA	NA	29.64	ie_231206_ngptfe_PTAX_T9_2_C_u_18	NA	74.21301:349 78.90201:99 81.01501:75 83.10201:442 84.07806:4940 85.06604:568 86.04706:8593 87.02506:821 88.03901:157 89.97201:179 91.07601:38 93.06501:46 95.09401:86 96.23301:48 97.97201:337 99.23606:184 100.07301:164 101.15006:966 102.10901:627 103.92806:148 105.97901:116 107.01706:75 108.22601:91 110.10401:859 111.05906:221 112.04701:529 113.02506:511 114.02101:289 115.11606:515 116.02101:552 117.12001:117 119.13601:145 119.98806:290 121.05206:469 121.96501:77 123.02301:60 124.04606:70 125.12401:177 126.10906:57 127.00901:369 128.05101:653 129.10406:7703 130.11105:2392 131.07101:296 132.14700:57 133.10806:118 133.74602:49 136.08301:594 137.07101:140 137.91301:49 139.20006:297 139.89201:84 141.05402:306 142.16907:147 143.12807:580 143.99806:125 144.95201:168 145.89601:104 147.11006:1960 148.04706:410 148.89902:94 150.08202:35 150.89401:61 152.10701:89 154.15601:235 155.14706:640 156.11006:269 157.12706:2670 158.13606:1089 159.07600:175 160.45406:84 161.38901:41 162.12801:61 163.02905:210 164.96906:221 166.08206:112 167.05501:146 168.00706:177 169.03001:722 170.19505:114 171.06805:524 172.24606:245 173.18005:2756 174.15706:129 175.10706:2582 176.06306:598 177.21606:338 178.09406:188 179.16101:102 180.18607:266 181.12506:440 183.09605:511 184.12801:153 185.17805:1224 186.10301:197 187.09604:2581 187.99106:731 188.96301:285 189.64406:65 190.86307:229 192.36006:158 193.31606:215 194.02602:165 195.25406:377 196.09706:411 197.15306:1131 198.10905:194 199.11105:1219 199.95906:407 201.08707:608 202.03601:66 203.09106:111 205.03906:384 206.97006:319 208.19305:172 209.11507:360 210.03001:103 211.06902:616 212.23206:174 213.16306:307 214.16406:233 215.09201:232 216.00006:235 217.24602:166 217.94402:156 218.88705:110 220.15706:134 221.42805:158 222.13000:205 223.25706:341 224.42406:231 225.12906:723 226.23405:570 227.01004:605 227.86206:355 228.98807:599 230.20206:145 231.33105:171 232.35706:276 233.17406:52 235.05806:323 235.87807:399 237.53906:287 238.18800:200 239.19000:286 240.14906:510 241.30806:396 242.20906:957 243.24606:346 244.21005:428 245.03506:393 246.20906:475 248.95906:304 250.07506:237 251.17906:450 252.15906:348 253.23106:347 254.15405:486 255.13506:652 256.16101:312 257.30905:845 258.28506:799 259.16705:563 260.13800:214 260.99301:382 262.16901:246 262.77701:97 264.11905:477 267.13205:335 268.26105:150 269.29306:1026 270.24207:528 271.12601:111 272.14206:1250 272.99207:296 274.43005:132 275.25500:1471 276.30600:331 277.13507:68 278.31006:287 279.19901:60 280.28101:118 282.39505:224 284.01105:198 285.13702:113 286.16705:893 287.14301:1455 288.13406:406 289.46701:79 290.90701:71	1349	TRUE	0	NA		NA	NA	NA	NA		NA	NA	NA	NA	NA	NA	Undetected	Undetected	NA	NA	NA	NA	NA	NA
Feature_6340	7	1.1079	0.14788	0.86266	0.064162	1.067	0.093556	0.75571	0.12164	6340	16.172	293.211	w/o MS2: 8-[3-oxo-2-[(E)-pent-2-enyl]cyclopenten-1-yl]octanoic acid		[M+H]+	NA	0.1	TRUE	5.589	293.211	C18H28O3	293.211	C18 H28 O3	Medium-chain fatty acids	RHVWQVSLVMXMBR-XVNBXDOJSA-N	O=C(O)CCCCCCCC1=C(C(=O)CC1)CC=CCC	530	FALSE	TRUE	FALSE	NA	FALSE	FALSE	6340	0	0	1	0.44	0.56	0.67	71	0.8	0.76	40.03	ie_231206_ngptfe_PTAX_T9_2_B_u_6	NA	55.05906:2493 57.05006:8098 59.08806:2690 67.12606:5221 68.19906:41 69.05801:5594 71.05806:1943 72.08201:74 73.07301:251 75.26301:84 79.06701:1300 80.23806:72 81.05406:13660 83.13306:5285 85.06506:46716 85.75906:347 87.03706:853 89.01101:59 91.01806:1147 93.08906:6007 95.08606:31639 95.98606:702 97.10501:3069 99.01906:2543 101.07306:2594 105.09506:2988 107.14806:6190 109.08706:9710 110.10106:73 111.06906:3963 111.99606:127 113.18306:26492 115.08301:230 117.00806:1113 119.11106:6956 120.10701:130 121.17506:7052 122.19206:493 123.09906:13415 123.94106:273 125.10306:3811 126.04601:41 127.08801:454 128.20601:60 129.16801:503 131.14307:4422 133.06206:11621 134.01506:223 135.13705:15608 136.06100:312 137.19106:13496 138.23502:68 139.10501:1595 141.13606:3898 142.14801:108 143.13200:2251 144.05705:329 145.14006:4904 146.03606:167 147.16006:6619 147.82901:100 149.10207:12171 149.85901:491 151.10106:6333 153.18201:1274 153.94701:42 155.11806:742 156.17606:267 157.12605:4435 158.03706:700 159.16106:17740 159.96207:1251 161.12405:7945 161.97900:140 163.15807:9861 164.01306:326 165.16006:3093 166.00606:237 167.07101:382 168.27306:515 169.22006:827 170.24501:372 171.13806:3057 172.25906:413 173.13101:17819 174.37106:307 175.12006:26176 176.13606:1918 177.10306:16771 178.01906:773 179.19707:1720 181.11206:1801 182.07607:349 183.06706:3495 184.18106:496 185.18906:1254 186.17406:307 187.13200:3902 188.10701:603 189.08505:5814 190.05606:770 191.15405:8794 192.10701:520 193.17206:12289 193.98401:338 195.11406:1016 195.95706:490 197.11906:4163 199.16406:7895 200.23605:683 201.13004:9622 201.99306:819 203.20004:1584 203.87106:140 205.11206:1261 206.47002:53 207.17006:6145 208.04201:140 209.12306:7144 210.09506:596 211.14806:609 213.22002:1664 214.26106:1200 215.18706:11651 215.79800:152 217.17706:5900 219.16206:60861 219.99207:3428 221.18205:477 222.19701:103 223.04607:221 224.02505:273 225.08002:111 228.38406:171 229.21901:1254 230.10306:90 231.20401:777 232.25806:137 233.19106:4620 233.86601:163 235.15405:1680 236.35806:162 237.14204:14226 238.14107:462 239.20306:2325 240.17902:109 242.23001:300 243.10406:204 247.10606:1563 248.26401:176 251.18706:340 252.11501:78 256.03207:96 257.25006:7496 258.29700:74 260.13101:77 260.88800:153 263.28702:335 264.23001:59 265.18301:1485 266.12201:141 275.19705:27970 275.83505:708 276.72607:176 277.39700:70 278.12305:233 279.09201:288 290.83005:57 291.53201:78 292.51904:318 293.22202:67061 294.17404:3552 294.90100:207	8969	TRUE	2	293.211	C18 H28 O3	16	293.211	293.213	-0.0327791	CHO	0.618031	0.166667	1.55556	0	5	-1.22222	Lipid	Lipid	18	28	3	0	0	0
Feature_7789	10	1.1082	0.14822	0.98472	0.0066857	2.3751	1.248	0.31322	0.50415	7789	7.557	322.014	Unknown		[M+H]+	NA	0.08	TRUE	NA	NA		NA					999	FALSE	FALSE	FALSE	NA	FALSE	FALSE	7789	0	0	NA	NA	NA	NA	NA	NA	NA	153.11	ie_231206_ngptfe_FeExp4_2Fe_add1_u_40	NA	57.21001:47 60.84406:52 66.94001:24 71.23501:55 88.10701:91 94.93401:47 99.11701:68 100.07601:85 109.02806:88 113.17501:31 123.52901:27 125.07801:37 130.38000:38 135.21306:76 137.89601:29 148.25906:115 149.14706:67 150.16501:103 151.14301:49 154.92300:83 159.05806:618 160.20206:124 162.97701:44 168.00801:59 180.18501:34 187.11206:198 191.24400:63 191.99001:121 192.72900:50 204.74901:48 215.03001:33 216.06601:42 217.23100:42 223.89906:132 225.25700:43 230.18600:70 234.02802:108 236.00900:25 237.06902:49 247.02501:63 250.18102:90 252.42801:40 260.30002:90 264.18005:148 265.40207:89 267.97601:79 276.09201:107 276.87402:72 277.83002:69 279.19702:57 279.87802:104 286.96301:60 288.92902:57 290.34100:77 291.26001:111 292.08002:48 295.16901:60 299.47501:42 304.05600:71 322.12106:426	4920	TRUE	0	NA		NA	NA	NA	NA		NA	NA	NA	NA	NA	NA	Undetected	Undetected	NA	NA	NA	NA	NA	NA
Feature_3231	10	1.1085	0.14861	0.67696	0.16944	2.4205	1.2753	0.013798	1.8602	3231	7.729	221.153	w/o MS2: 2,6-Di-tert-butyl-1,4-benzoquinone		[M+H]+	NA	0.51	TRUE	11.165	221.154	C14H20O2	221.154	C14 H20 O2	Monocyclic monoterpenoids	RDQSIADLBQFVMY-UHFFFAOYSA-N	CC(C)(C)C1=CC(=O)C=C(C1=O)C(C)(C)C	530	FALSE	TRUE	FALSE	NA	FALSE	FALSE	3231	0	0	1	0.04	0.05	0.85	2	1	0.58	6.32	ie_231206_ngptfe_PT2763_T5_0_B_u_12	NA	54.98301:484 57.02406:1292 59.33201:54 69.08206:348 70.96906:72 73.02206:574 79.11906:49 81.04301:256 83.10401:455 84.97901:440 86.00706:75 87.11601:247 89.00901:54 90.87301:263 93.00001:199 95.13806:583 95.98601:64 97.11801:140 100.96901:805 102.97901:133 103.96706:223 105.09601:723 107.02801:529 109.07301:1272 109.67901:55 111.17406:314 113.97601:108 117.02606:262 119.05706:469 121.00206:1107 122.99601:610 124.98201:75 127.07501:154 127.92201:91 129.13501:108 130.02602:91 131.08601:311 132.03401:90 133.01006:613 133.96005:237 135.09901:420 137.00105:756 137.94006:175 139.13606:1357 139.75401:51 142.20300:55 143.06805:374 145.12701:452 146.02606:53 147.14107:483 147.78700:121 149.07600:102 150.05602:90 151.19406:170 153.02200:689 156.11606:122 156.83202:165 159.01607:160 161.10207:946 161.95206:266 163.06706:454 165.09706:425 165.95107:43 170.05202:89 171.12601:577 172.99701:67 174.55907:104 175.21001:554 176.02106:135 176.86601:164 179.01506:128 184.91006:84 188.35600:165 189.05606:597 190.79501:55 193.02705:656 194.11201:148 203.03806:297 205.05106:138 206.12102:178 221.21005:1381	5029	TRUE	1	221.154	C14 H20 O2	7	221.154	221.155	-0.173397	CHO	1.2043	0.142857	1.42857	0	5	-1.14286	Lipid	Lipid	14	20	2	0	0	0
Feature_6626	10	1.1088	0.14895	0.8521	0.06951	2.2224	1.1521	0.022699	1.644	6626	8.532	299.149	w/o MS2: T-2 tetraol		[M+H]+	NA	0.04	FALSE	2.26	299.148	C15H22O6	299.149	C15 H22 O6	Trichothecenes	ZAXZBJSXSOISTF-ZSTBYQRGSA-N	CC1=C[C@@H]2[C@](C[C@@H]1O)([C@]3([C@@H]([C@H]([C@H](C34CO4)O2)O)O)C)CO	530	FALSE	TRUE	FALSE	NA	FALSE	FALSE	6626	0	0	1	-1	-1	-1	-1	-1	0.5	3.47	ie_231206_ngptfe_PT2_T9_2_C_u_5	NA		5398	TRUE	2	299.149	C15 H22 O6	8	299.149	299.151	0.0772753	CHO	0.885441	0.4	1.46667	0	5	-0.666667	Lipid	Lipid	15	22	6	0	0	0
Feature_4028	7	1.109	0.14921	0.99508	0.0021437	0.75641	-0.40277	0.49876	0.30211	4028	12.103	242.176	w/o MS2: NCGC00385536-01!(2E,4E)-N-(1,3-dihydroxy-3-methylpentan-2-yl)-2-methylhexa-2,4-dienamide		[M+H]+	NA	0.37	TRUE	-1	242.175	C13H23NO3	242.175	C13 H23 O3 N1	Tertiary alcohols	PHCDULUANYZTRK-RMTFUQJTSA-N	CCC(C)(O)C(CO)NC(=O)C(\C)=C\C=C\C	530	FALSE	TRUE	FALSE	NA	FALSE	FALSE	4028	0	0	0.99	0.03	0.04	0.48	21	0.38	0.46	15.52	ie_231206_ngptfe_PT2_T9_0_C_u_16	NA	54.90801:54 56.14001:127 56.99406:134 57.89001:57 59.08601:56 60.21701:56 67.20006:266 68.07301:33 69.02301:151 70.04806:219 71.04601:137 73.03106:38 78.81201:68 81.14101:112 83.02701:220 84.00301:121 84.93801:156 86.03101:40 89.54001:66 93.02601:81 94.03201:161 95.07606:502 96.13806:366 97.15701:258 97.88801:39 106.03606:126 107.21506:273 109.13201:226 109.99301:187 110.99306:103 111.78306:104 114.10606:69 116.92401:34 119.26006:167 121.08806:454 122.12001:338 123.08601:224 124.07606:308 125.26101:48 126.02706:49 128.10501:62 129.28700:25 131.94601:43 133.11301:44 133.87102:80 135.07706:247 136.24406:495 138.27106:1571 140.87302:90 143.08501:35 145.72202:59 146.97406:153 148.12601:42 149.06801:61 150.03806:306 151.29205:61 154.41306:243 155.32301:34 156.17801:501 157.01106:134 158.94000:24 160.08801:76 161.06902:210 163.07501:85 164.06606:326 165.02501:67 167.01807:89 168.14401:255 169.94406:119 171.04601:106 171.98906:115 176.16901:41 177.21600:99 177.94601:28 180.02905:38 182.31606:198 183.16907:66 185.12106:73 186.40506:95 189.31706:156 194.05101:52 196.03406:82 196.98100:146 198.20502:85 200.81500:46 206.08601:115 207.31805:174 210.17506:366 212.16907:61 214.26205:63 224.18205:398 225.05501:82 227.18005:83 228.15501:125 228.76102:187 230.05701:68 242.13106:7061 242.96407:329	7053	TRUE	1	242.175	C13 H23 O3 N1	12	242.175	242.177	-0.0668664	CHON	-4.50064	0.230769	1.76923	0.0769231	3	-1.07692	Lipid	Lipid	13	23	3	1	0	0
Feature_6355	10	1.1097	0.15018	0.68579	0.16381	5.3165	2.4105	0.0047247	2.3256	6355	9.046	293.647	Unknown		[M+H]+	NA	0.69	TRUE	NA	NA		NA					999	FALSE	FALSE	FALSE	NA	FALSE	FALSE	6355	0	0	NA	NA	NA	NA	NA	NA	NA	235.8	ie_231206_ngptfe_PT2_T9_2_C_u_5	NA	80.63501:70 81.51706:34 82.21401:49 83.22706:204 85.00306:511 86.01701:77 87.04206:2829 89.08606:16553 90.03401:615 91.08306:184 93.11301:154 94.07506:126 95.02706:1039 96.06401:132 99.04306:389 101.09801:167 102.93401:110 104.12701:235 105.04106:987 107.08301:442 108.03501:94 109.01506:236 110.86001:214 112.01101:126 113.17001:302 113.97701:80 117.12206:246 119.18801:70 121.02006:1558 121.94206:326 123.07506:6734 124.04006:832 125.04601:223 126.07901:59 129.03101:154 131.14406:1295 132.07401:102 133.11507:9146 134.13007:1021 135.17401:378 136.05901:316 137.09702:420 138.17506:490 139.02200:178 140.03101:530 141.12102:161 143.23405:198 143.99306:586 145.04301:450 146.10201:125 147.19301:603 148.09001:219 149.08006:344 150.00101:851 151.15601:499 152.11900:734 153.07201:95 154.10901:119 154.96506:423 155.90607:448 156.95006:302 158.24802:78 159.08002:651 160.43607:323 161.10306:2407 162.07607:4525 163.11707:1291 164.06702:234 165.06100:64 166.06902:291 167.10806:177 169.05901:142 169.97301:73 171.17401:408 173.05602:935 174.16806:1339 175.06406:730 176.17706:1002 177.18106:3846 178.03401:228 179.22606:342 181.05202:71 181.76706:145 183.13606:1803 184.17606:206 185.15807:312 187.10701:744 188.18205:762 189.13905:3346 190.13705:158550 191.07906:26453 191.80806:1568 193.03201:858 194.11002:117 196.17706:2406 197.13701:1404 198.05501:229 199.21407:343 201.83806:411 203.06706:1052 204.12807:33347 205.13606:7509 206.11606:440 206.98302:691 208.01901:1280 208.82101:385 210.01607:295 210.80402:71 212.27606:228 212.97900:338 213.94806:360 215.06006:960 216.21407:360 217.08801:364 218.07806:2089 219.15005:1330 220.04607:371 221.11401:1742 222.07306:408 222.86700:60 224.06401:174 227.20605:1474 228.08907:361 229.08606:677 230.12906:2798 231.11401:2815 232.07207:3384 233.08006:5742 234.01006:809 235.17300:478 236.39706:255 237.09801:595 237.99905:222 239.11606:463 240.23807:2170 241.24207:134 242.87801:60 244.54102:185 245.54701:114 247.07506:1467 248.10606:1690 249.23306:4957 250.17406:164 251.13501:342 252.15601:116 257.02307:1113 258.06305:2058 259.00705:1180 260.17001:374 261.06900:435 262.06805:364 263.03705:251 264.97205:337 265.93002:109 269.91400:86 271.24506:25425 272.21805:1448 275.17505:3488 276.09106:2239 277.11307:2786 278.09506:569 279.02502:491 279.81702:92 282.93900:287 288.07202:165 293.20706:80267 294.12704:15925 295.03500:222 295.90106:193	5646	TRUE	0	NA		NA	NA	NA	NA		NA	NA	NA	NA	NA	NA	Undetected	Undetected	NA	NA	NA	NA	NA	NA
Feature_2268	7	1.1098	0.15032	0.46882	0.329	0.32431	-1.6245	0.0011557	2.9372	2268	16.447	189.164	w/o MS2: Propamocarb		[M+H]+	NA	0.1	TRUE	2.4	189.16	C9H20N2O2	189.164	C14 H20	Carbamate esters	WZZLDXDUQPOXNW-UHFFFAOYSA-N	N(C(OCCC)=O)CCCN(C)C	530	FALSE	TRUE	FALSE	NA	FALSE	FALSE	2268	0	0	0.74	0.09	0.12	0.75	2	1	0.51	17.06	ie_231206_ngptfe_PTAX_T9_2_B_u_6	NA	45.18501:44 45.87301:72 46.72401:69 53.12101:76 55.05001:989 57.03806:3511 58.99006:8321 67.12606:878 69.13406:1956 71.10001:35 72.99401:64 75.03701:176 76.97801:76 79.00201:645 79.64501:62 81.15301:1947 83.01001:354 84.88806:550 85.99806:82 89.10901:67 89.93301:181 90.97201:2124 93.09201:1104 95.10606:2182 97.15101:181 98.10801:61 99.01801:87 100.29501:54 100.95701:217 102.89101:157 103.80301:31 105.13301:3138 107.05906:1223 109.08401:625 110.99801:259 114.91406:265 116.17801:36 117.06301:554 119.13006:4867 119.78001:136 120.89701:1276 122.04206:290 123.31601:60 125.10501:288 125.83101:45 126.49406:40 128.06506:248 129.10606:1138 130.06001:357 131.13802:634 132.01302:49 133.15506:6056 134.01102:73 134.99802:265 137.10001:55 139.28107:139 141.02806:132 142.10706:231 143.10400:1026 144.12901:135 145.17300:1626 146.31107:607 147.10606:2907 148.28806:44 156.13200:545 159.25206:458 160.03107:461 161.16606:1526 169.42506:138 171.09506:1065 174.10106:478 175.36700:59 187.11906:272 187.81706:77 189.18600:6100	9110	TRUE	1	189.164	C14 H20	16	189.164	189.165	-0.0433181	CH	0.0375173	0	1.42857	0	5	-1.42857	Lipid	Lipid	14	20	0	0	0	0
Feature_409	10	1.1104	0.1511	0.54534	0.26333	1.7775	0.82989	0.046575	1.3318	409	8.831	123.081	w/o MS2: 1-PHENYLETHANOL		[M+H]+	NA	0.04	TRUE	-1	123.08	C8H10O	123.08	C8 H10 O1	Benzene and substituted derivatives	WAPNOHKVXSQRPX-UHFFFAOYSA-N	CC(O)C1=CC=CC=C1	530	FALSE	TRUE	FALSE	NA	FALSE	FALSE	409	0	0	0.93	0.48	0.46	0.56	9	0.78	0.7	4.55	ie_231206_ngptfe_PT2_T5_0_u_41	NA	41.02006:1376 41.82001:42 42.98206:3436 44.96001:39 46.97501:44 53.01001:157 55.05001:2872 57.02806:1154 60.95301:122 63.81901:40 65.22906:408 66.34006:102 67.05806:5670 69.06606:731 76.97006:830 78.41106:75 79.08201:5373 79.94806:193 81.02406:11762 81.65001:106 89.05801:106 93.00006:636 93.96501:339 95.06606:4341 96.91801:52 98.98201:191 103.14001:81 105.10506:1879 106.13901:52 107.36106:181 108.02501:902 108.86501:139 121.15106:262 123.08506:18043 124.01501:164	5537	TRUE	1	123.08	C8 H10 O1	8	123.08	123.081	0.0453299	CHO	-3.72607	0.125	1.25	0	4	-1	Phytochemical	Phytochemical	8	10	1	0	0	0
Feature_152	10	1.1121	0.15322	0.92623	0.03328	1.9123	0.93534	0.2793	0.55393	152	1.253	110.073	w/o MS2: Catechol		[M+H]+	NA	0.2	TRUE	-1	110.07	C6H6O2	110.071	C5 H7 N3	Catechols	YCIMNLLNPGFGHC-UHFFFAOYSA-N	C1=CC=C(C(=C1)O)O	530	FALSE	TRUE	FALSE	NA	FALSE	FALSE	152	0	0	0.97	0.24	0.14	0.74	2	1	0.63	25.57	ie_231206_ngptfe_PTAX_T5_P01_C_u_9	NA	40.94101:43 42.02501:992 43.09506:66 55.01001:277 56.07901:55 57.05101:55 65.08201:64 67.08101:614 68.05506:484 68.97401:3984 70.10501:57 74.83701:45 80.04901:112 81.03106:185 82.13301:455 83.17206:142 87.05701:52 92.99406:980 93.93901:48 95.04701:70 108.43301:48 110.04406:8945 110.68701:177	1028	TRUE	1	110.071	C5 H7 N3	1	110.071	110.072	0.490128	CHN	-14.3208	0	1.4	0.6	4	0.4	Unclassified	Unclassified	5	7	0	3	0	0
Feature_6220	10	1.112	0.15322	0.89483	0.04826	1.7812	0.83283	0.31429	0.50266	6220	16.867	291.195	w/o MS2: NCGC00385282-01_C18H28O4_(3E,5R,6E,8S,9E,13S,14R)-5-Hydroxy-8-methoxy-5,9,13,14-tetramethyloxacyclotetradeca-3,6,9-trien-2-one		[M-H2O+H]+	NA	0.9	TRUE	-1	291.195	C18H28O4	291.195	C18 H26 O3	Macrolides and analogues	BYWWNDLILWPPJP-REXWONOSSA-N	CO[C@H]\1/C=C/[C@@](C)(O)/C=C/C(=O)O[C@H](C)[C@@H](C)CC/C=C1C	530	FALSE	TRUE	FALSE	NA	FALSE	FALSE	6220	0	0	1	0.03	0.89	0.03	85	0.42	0.6	140.53	ie_231206_ngptfe_pooled_3	NA	55.06301:353 57.01106:7697 59.05501:191 60.98206:59 63.99101:103 67.14101:251 69.05406:884 71.09301:332 78.86501:96 81.06501:625 83.18701:1295 85.04806:547 89.04801:106 93.07801:761 95.07106:366 97.06701:350 99.00906:336 102.06801:138 103.97806:65 105.12006:412 106.00301:132 107.13006:722 109.08401:914 109.73901:70 111.20201:339 112.89801:66 117.12706:460 119.11006:917 120.14206:163 121.14706:1065 123.06506:797 125.26101:243 127.01201:121 129.00006:269 130.12102:213 131.15102:697 132.11301:96 133.15306:874 135.01506:686 136.02200:211 137.09805:1214 138.97507:176 143.71606:265 145.09306:543 147.07301:3329 149.17706:1067 151.00806:449 151.65901:164 153.08406:231 154.96306:314 157.17107:205 159.22507:5500 161.12206:6171 161.99406:651 163.11401:1060 163.71901:98 165.18301:315 167.80402:106 170.14601:237 171.01801:725 172.25206:106 173.13905:1107 175.11806:2953 177.11801:627 179.10806:1646 180.23901:161 181.11201:136 182.11900:77 183.13506:3193 185.12706:837 187.31206:912 188.10901:214 189.19501:1271 189.98302:165 191.13602:1795 193.16106:1330 197.17506:390 199.09506:763 200.03906:89 201.13506:1529 203.10802:7237 204.04401:549 204.96706:116 207.08202:107 209.05701:123 213.14206:593 215.00606:455 216.06702:111 217.23206:5577 219.12302:502 221.02101:263 223.17101:219 224.13701:107 225.74400:126 227.42107:187 230.49701:166 231.19106:2100 232.15607:1523 233.18005:15842 233.96506:1415 235.15106:1387 235.97701:109 241.11006:581 243.21101:114 245.22406:938 247.20100:831 248.54205:2904 249.24602:890801 253.97801:115 255.07401:508 259.19705:1848 261.80099:358 263.20901:113 273.17700:1119 274.05902:116 275.23407:727 278.07800:88 291.21906:83493 292.26801:3502	9306	TRUE	2	291.195	C18 H26 O3	16	291.195	291.197	-0.0273481	CHO	0.450381	0.166667	1.44444	0	6	-1.11111	Lipid	Lipid	18	26	3	0	0	0
Feature_1388	7	1.1123	0.15357	0.85033	0.070411	0.76456	-0.3873	0.19525	0.70941	1388	13.159	159.117	w/o MS2: myrcene		[M+H]+	NA	0.12	TRUE	6.69	159.12	C10H16	159.117	C12 H14	Acyclic monoterpenoids	UAHWPYUMFXYFJY-UHFFFAOYSA-N	C=CC(=C)CCC=C(C)C	530	FALSE	TRUE	FALSE	NA	FALSE	FALSE	1388	0	0	0.95	0.4	0.45	0.88	2	1	0.76	6.08	ie_231206_ngptfe_PT2_T9_2_B_u_39	NA	42.98101:1564 45.12901:446 46.02601:553 54.01401:77 55.08706:507 56.19901:54 57.01901:854 58.03006:62 59.11901:174 60.94601:91 65.06401:70 67.01706:253 69.05101:299 70.00706:220 70.99606:392 72.00001:117 74.01106:98 75.03201:53 78.99101:53 81.01006:547 81.89506:99 85.10606:761 86.29606:222 91.12206:863 93.30901:54 95.07501:217 97.10701:180 97.98301:26 99.06101:684 99.91101:209 102.17101:133 103.03801:184 105.06601:1394 109.06701:119 111.02201:42 113.05701:477 115.04706:457 116.17006:349 117.08606:1894 118.99601:776 127.03206:563 128.09100:138 129.08401:1015 130.46806:528 131.14507:4795 135.83707:42 139.08202:35 141.04201:114 142.12807:182 143.06306:201 144.05701:2361 144.93106:1501 153.95506:231 154.99301:69 157.09206:277 159.14906:10766 159.80907:10	7492	TRUE	2	159.117	C12 H14	13	159.117	159.118	-0.116627	CH	0.106234	0	1.16667	0	6	-1.16667	Phytochemical	Phytochemical	12	14	0	0	0	0
Feature_2802	10	1.1131	0.15458	0.74536	0.12764	11.068	3.4683	0.0017297	2.762	2802	9.571	208.097	w/o MS2: Propachlor OXA		[M+H]+	NA	0.04	TRUE	5.6	208.097	C11H13NO3	208.097	C11 H13 O3 N1	Alpha amino acids and derivatives	HYHJOUPYTUBFIX-UHFFFAOYSA-N	CC(C)N(C(=O)C(O)=O)c1ccccc1	530	FALSE	TRUE	FALSE	NA	FALSE	FALSE	2802	0	0	1	0.06	0.07	0.75	4	1	0.58	42.31	ie_231206_ngptfe_PT2_T9_2_C_u_5	NA	54.95301:125 56.16301:71 57.17306:594 58.98606:2460 59.90201:45 68.12101:65 69.12101:117 70.13701:25 71.13201:52 72.99006:85 77.03901:68 77.82401:313 79.03501:85 81.13601:143 82.18401:93 83.02806:245 84.07001:44 84.92706:407 85.91406:100 86.99101:297 87.93201:40 89.03501:137 89.99801:26 91.07006:359 92.24701:48 93.12001:202 94.12006:189 95.08201:80 96.12706:155 97.15706:32 99.00001:626 100.01306:1864 100.95606:1404 103.02901:294 103.97101:97 105.12206:320 106.11806:253 107.06306:477 108.02406:525 109.08106:210 109.96901:166 111.00301:86 114.97206:100 115.90906:47 117.07006:4320 117.98006:8510 119.06101:418 120.11206:558 121.04701:546 122.17306:684 123.20206:271 124.08801:272 127.22501:52 128.02306:308 130.04005:148 130.99306:174 132.11006:319 133.06500:154 134.10001:1192 135.03206:863 136.12306:1056 137.07301:1356 138.04800:441 138.96600:99 140.24101:89 143.27406:150 144.08907:480 145.13000:200 146.06702:295 147.16501:274 148.08701:999 149.12306:429 150.03606:730 152.17500:59 153.01601:36 153.81500:36 157.02101:45 157.98701:37 161.11606:81 162.06906:2953 162.99806:452 164.10806:164 165.14806:1124 166.04701:198 167.13000:32 168.86401:46 170.89201:30 172.03107:273 175.08105:96 176.19806:108 177.92001:46 179.97301:551 181.54401:36 190.18106:792 191.14301:35 193.14301:37 193.99506:121 208.22006:1659	5910	TRUE	1	208.097	C11 H13 O3 N1	9	208.097	208.098	0.015247	CHON	0.527324	0.272727	1.18182	0.0909091	6	-0.363636	Phytochemical	Phytochemical	11	13	3	1	0	0
Feature_4369	10	1.1132	0.15466	0.67714	0.16932	2.0712	1.0505	0.087954	1.0557	4369	8.562	251.127	w/o MS2: Diisopropyl phthalate		[M+H]+	NA	0.02	TRUE	17.943	251.128	C14H18O4	251.128	C14 H18 O4	Benzoic acid esters	QWDBCIAVABMJPP-UHFFFAOYSA-N	CC(C)OC(=O)C1=CC=CC=C1C(=O)OC(C)C	530	FALSE	TRUE	FALSE	NA	FALSE	FALSE	4369	0	0	0.98	0.04	0.03	0.9	3	1	0.58	5.19	ie_231206_ngptfe_PTAX_T5_P01_A_u_23	NA	54.94506:270 57.02301:330 59.04601:385 65.10401:39 67.06501:92 68.97006:297 71.01301:260 73.03101:79 79.12301:54 80.99401:296 83.08901:314 85.12901:222 86.97401:142 89.07101:67 91.01401:111 93.03201:141 95.07901:354 97.09801:154 98.99606:517 100.23301:77 101.12201:139 102.05201:58 104.97901:142 107.03206:115 109.03601:758 109.82001:34 111.07006:601 115.16206:84 117.57101:62 118.99706:408 121.11806:1195 121.93001:56 123.12301:321 124.10301:275 125.14901:136 127.04001:46 128.41301:66 131.10301:87 132.36601:51 133.09100:171 134.32506:114 135.40501:116 136.13802:54 137.09201:139 139.15901:212 141.07607:275 145.13802:209 147.17906:259 148.05301:32 149.11900:456 149.90001:47 150.96501:581 155.01807:163 156.97906:1268 157.94505:160 159.11906:352 161.43005:164 163.13200:388 165.07207:214 165.98001:62 166.97002:44 170.97006:224 173.16602:202 173.79301:71 175.05106:405 177.01401:519 177.88506:205 179.81201:69 181.36201:83 187.15501:180 188.98306:806 190.04407:247 191.08505:568 193.24406:229 194.12807:55 195.01401:339 197.10306:38 201.02905:231 202.15302:65 202.96901:50 205.10106:506 206.20502:58 206.97006:374 207.75105:181 209.23807:253 209.95502:28 215.01607:156 217.21001:65 218.89606:336 222.97707:195 223.68201:62 226.87302:38 228.12401:61 233.28206:407 236.95906:269 250.47804:104 251.13705:1569 252.04205:164	5413	TRUE	3	251.128	C14 H18 O4	8	251.128	251.129	-0.013744	CHO	4.28272	0.285714	1.28571	0	6	-0.714286	Phytochemical	Phytochemical	14	18	4	0	0	0
Feature_3155	11	1.1137	0.15539	0.68552	0.16398	78.997	6.3037	0.0046707	2.3306	3155	7.649	219.076	w/o MS2: 1-hydroxypyrene		[M+H]+	NA	0.04	TRUE	-1	219.08	C16H10O	219.076	C11 H10 O3 N2	Pyrenes	BIJNHUAPTJVVNQ-UHFFFAOYSA-N	Oc4ccc2ccc1cccc3c1c2c4cc3	530	FALSE	TRUE	FALSE	NA	FALSE	FALSE	3155	0	0	0.95	0.01	0.01	0.57	6	0.83	0.49	10.74	ie_231206_ngptfe_PT2_T9_2_B_u_39	NA	55.11206:702 56.40201:37 57.06301:591 59.00701:242 66.93006:202 68.06601:46 68.98501:407 70.18401:155 71.15301:263 72.14501:131 72.96301:522 74.11201:54 77.07501:654 78.93701:188 81.06306:431 81.99806:157 83.10806:322 84.97801:73 87.01601:72 88.08701:253 89.16806:127 91.02306:179 94.21101:93 95.09701:1364 96.05406:420 97.08706:1280 98.07006:1552 98.99401:255 101.13001:58 101.95206:315 102.81801:65 105.09406:843 106.11301:75 107.14706:701 108.09906:47 109.08601:462 113.05406:555 114.09306:848 115.13206:151 116.21206:217 117.01901:77 117.93906:165 118.92101:663 119.95606:1020 121.16606:687 123.20501:200 124.99601:169 127.09501:60 129.02200:165 129.86900:166 131.05505:480 133.14706:731 134.12102:42 135.11301:702 135.94301:45 137.00801:169 139.23506:73 141.02000:361 143.15800:98 144.04201:264 145.09006:451 147.07407:38447 147.99802:2052 149.09702:669 152.94501:69 155.19106:831 156.21806:3132 157.09702:420 158.11401:157 159.13506:1498 160.12502:125 161.06406:1174 163.11401:990 163.96306:248 168.36206:81 171.06201:41 173.08801:1137 175.12506:1004 176.20100:120 177.06300:1307 183.10802:84 185.12906:141 185.82201:122 186.95506:780 188.98605:262 190.95206:694 192.13400:111 197.17300:50 201.13406:1094 202.00900:109 203.16206:1824 204.34805:355 205.16206:435 217.00706:189 219.09805:39365 220.27802:487	4990	TRUE	1	219.076	C11 H10 O3 N2	7	219.076	219.077	0.0145504	CHON	1.27189	0.272727	0.909091	0.181818	8	0.181818	Peptide	Peptide	11	10	3	2	0	0
Feature_3995	10	1.1143	0.15617	0.26066	0.58393	1.5975	0.67578	0.031479	1.502	3995	9.015	241.143	w/o MS2: Imiquimod		[M+H]+	NA	0.02	TRUE	-1	241.145	C14H16N4	241.143	C13 H20 O4	Imidazoquinolines	DOUYETYNHWVLEO-UHFFFAOYSA-N	N1=C2C(=C3C(=C1N)N=CN3CC(C)C)C=CC=C2	530	FALSE	TRUE	FALSE	NA	FALSE	FALSE	3995	0	0	0.93	0.02	0.07	0.56	10	0.2	0.44	4.52	ie_231206_ngptfe_PT2_T5_P01_C_u_8	NA	55.14806:603 57.10406:806 59.02601:37 67.00701:227 68.97501:430 70.09001:56 71.02701:290 71.95906:69 75.09001:95 77.00801:60 81.09501:258 82.99301:392 85.12206:515 87.00101:41 89.10001:66 91.91301:48 93.05901:167 95.06101:407 97.06201:548 99.09001:210 101.02501:264 105.00301:445 107.02206:1070 109.11306:342 111.04406:738 111.86001:42 113.00401:1604 114.01801:195 119.11406:414 121.10501:353 123.19806:153 125.15006:617 127.17801:113 131.04301:240 133.04701:280 135.08406:404 135.80301:46 136.99200:195 139.00606:207 145.05406:164 146.02905:88 147.13200:204 148.25801:75 149.10301:387 151.13301:375 153.03706:238 154.95702:264 157.20702:208 158.13200:66 159.18701:150 163.06506:854 165.11105:264 167.11700:135 168.90701:35 170.01001:125 171.15306:150 172.94501:89 177.21901:410 181.08002:590 182.15607:151 183.02406:224 183.83900:57 185.18806:650 187.07600:161 190.23405:81 193.16901:86 195.22206:118 197.12506:243 199.08707:380 200.82701:62 205.13007:617 208.99602:477 210.12401:57 211.04106:197 213.33900:96 223.10001:510 224.19402:111 226.32005:165 227.28906:438 228.09601:88 229.00406:333 241.12901:842 242.07501:137 243.26001:60	5622	TRUE	2	241.143	C13 H20 O4	9	241.143	241.145	-0.128457	CHO	1.14279	0.307692	1.53846	0	4	-0.923077	Lipid	Lipid	13	20	4	0	0	0
Feature_8859	10	1.1146	0.15658	0.92074	0.035862	1.4637	0.54964	0.28521	0.54483	8859	13.434	344.206	w/o MS2: NCGC00347760-02![5-acetyloxy-3-(hydroxymethyl)-2-oxo-6-propan-2-ylcyclohex-3-en-1-yl] 3-methylbutanoate		[M+NH4]+	NA	0.96	TRUE	-1	344.207	C17H26O6	344.207	C17 H29 O6 N1	Menthane monoterpenoids	IVEJMWCGEFICJC-UHFFFAOYSA-N	CC(C)CC(=O)OC1C(C(C)C)C(OC(C)=O)C=C(CO)C1=O	530	FALSE	TRUE	FALSE	NA	FALSE	FALSE	8859	0	0	1	0.22	0.34	0.41	26	0.73	0.6	36.63	ie_231206_ngptfe_PT2_acc1_u_13	NA	69.03806:395 70.07501:35 71.23901:112 74.10801:103 76.92001:109 80.92801:36 83.31301:64 85.07601:96 87.13501:39 89.06506:1074 91.00501:70 93.05401:65 94.97301:133 96.05001:70 97.05201:115 99.07506:442 101.09501:62 103.15706:141 106.98606:137 109.20301:111 110.01101:113 111.03101:81 114.32601:37 115.19906:101 117.12001:224 117.86201:69 119.05601:399 121.04606:264 123.14506:222 125.04501:35 127.07106:186 132.01201:152 133.11301:977 135.08707:285 137.08002:551 139.12701:66 143.05701:160 146.91106:163 148.08301:124 151.08006:1975 153.10806:263 155.14206:259 157.18501:164 158.56201:76 159.16907:137 161.11906:327 162.92006:152 164.43306:272 165.15506:10606 166.05202:73 167.02406:165 169.06906:2496 169.87201:62 171.04102:75 172.17206:62 173.06902:56 174.15102:75 175.13501:105 177.12106:363 179.12206:5013 179.84201:241 181.12801:151 182.25700:58 183.11700:184 184.98502:117 186.05000:51 186.86501:98 189.07005:292 190.22806:88 191.25002:59 193.08006:494 194.13400:39 197.39201:34 198.06500:133 199.23001:179 201.09502:74 202.13206:189 203.03406:248 204.34106:115 206.08006:136 207.16206:10985 207.89601:400 208.62001:99 209.30901:1857 210.06506:166 211.09406:1092 211.80801:84 213.21101:33 214.06805:231 216.21301:24 217.42805:273 219.13200:190 224.46506:168 225.12904:15972 226.02806:740 226.66602:50 229.03801:159 231.22305:569 232.95001:58 233.78801:39 235.10101:103 235.91701:126 237.12801:142 239.11401:156 245.11101:354 245.84306:34 246.84001:48 249.07005:258 250.11700:139 251.21802:55 252.22606:188 253.83505:65 255.24301:121 256.89407:39 263.11206:470 265.20602:96 268.13107:156 268.74405:138 270.07605:232 273.01300:100 275.18600:41 277.63107:47 280.04401:58 281.49307:264 283.12100:130 284.33206:142 285.12305:202 286.68002:55 290.02600:97 291.14905:484 292.16205:48 293.91306:54 298.06601:117 299.14005:333 301.12701:37 303.46002:55 307.00702:88 309.24500:1591 310.22305:90 312.03302:62 313.39902:58 316.65900:40 319.87701:34 325.19400:60 326.40707:257 327.24200:56 328.07501:58 330.72305:164 344.26505:1575 345.15805:279	7599	TRUE	1	344.207	C17 H29 O6 N1	13	344.207	344.209	0.295131	CHON	1.34834	0.352941	1.70588	0.0588235	4	-0.823529	Lipid	Lipid	17	29	6	1	0	0
Feature_9360	6	1.116	0.15834	0.69484	0.15812	0.10399	-3.2655	0.0017993	2.7449	9360	5.227	355.183	w/o MS2: glaucocalyxin A		[M+H]+	NA	0.12	TRUE	6.44	355.18	C20H28O4	355.179	C15 H30 O7 S1	Kaurane diterpenoids	UCDVIBNDYLUWFP-MJTHGBBVSA-N	O=C1C(=C)C2CCC3C1(C(O)CC4C(C(=O)CCC34C)(C)C)C2O	530	FALSE	TRUE	FALSE	NA	FALSE	FALSE	9360	0	0	1	0.08	0.12	0.75	2	1	0.59	11.21	ie_231206_ngptfe_PT2_T5_P01_C_u_8	NA	71.04901:35 73.03306:7632 73.94001:54 75.26801:41 83.18801:53 90.99301:1961 92.15906:102 97.02101:68 103.83006:36 109.08001:43 110.08001:1016 113.10601:73 113.89806:38 115.17101:104 122.09001:1951 123.02206:224 137.14006:253 139.21806:406 143.99306:404 149.07607:461 154.04306:58 154.77501:48 163.14206:109 167.00500:448 174.15201:56 175.05000:73 176.13701:32 176.79800:49 181.20901:52 185.09100:82 187.94907:87 201.13101:141 203.16501:72 205.98302:29 211.05406:108 212.87401:35 214.03601:69 214.92001:39 216.87502:87 218.03107:61 223.28506:405 225.00301:54 228.26901:74 229.06801:54 231.17601:69 231.97206:50 233.81801:54 234.92401:99 235.80206:85 241.59006:89 242.86801:62 247.22606:58 248.01201:155 251.93005:115 253.17706:2625 254.14500:68 256.70401:47 266.98206:815 268.96307:902 269.97202:48 270.57901:126 274.18402:57 277.85001:44 278.87402:80 281.19006:828 284.26306:178 285.07300:6455 286.10406:798 292.27100:36 299.03107:702 300.20602:89 302.83105:42 304.84702:57 306.83401:79 309.19202:45 311.33902:67 311.99402:97 312.99802:69 319.05301:88 323.41907:331 327.00302:214 336.97800:61 338.16702:188 339.01105:387 340.69806:39 341.86600:50 355.11301:2880 355.77505:39	3724	TRUE	1	355.179	C15 H30 O7 S1	5	355.178	355.18	-0.430885	CHOS	-13.8214	0.466667	2	0	1	-1.06667	Organosulfur	Organosulfur	15	30	7	0	1	0
Feature_7399	7	1.1164	0.15891	0.90841	0.041718	0.32944	-1.6019	0.035925	1.4446	7399	15.336	314.271	w/o MS2: Dehydrophytosphingosine (not validated) - 2H		[M+H]+	NA	0.2	TRUE	7.04	314.269	C18H35NO3	314.269	C18 H35 O3 N1	1,3-aminoalcohols	WWXZQFWOWANITM-AQASXUMVSA-N	CCCCCCCCC\C=C\C=C\CC(O)C(O)C(N)CO	530	FALSE	TRUE	FALSE	NA	FALSE	FALSE	7399	0	0	1	0.01	0.03	0.64	5	0.6	0.5	17.56	ie_231206_ngptfe_PTAX_T5_2_B_u_11	NA	57.00701:1515 67.07306:995 69.15506:742 71.16006:728 72.06001:59 72.97006:51 74.16406:42 79.04506:401 81.08506:1866 82.18501:92 83.04201:539 85.10201:625 86.14601:101 87.04706:36 87.92201:54 88.95606:326 91.01706:287 92.09901:169 93.06601:516 95.03406:1829 97.10501:483 98.02301:107 99.09406:143 101.13501:60 102.93001:174 104.08801:49 105.03701:299 106.08801:52 107.12701:611 107.96006:45 109.09106:1230 110.23701:72 111.10701:346 113.16601:78 113.99301:103 119.04006:441 119.95006:150 121.22006:1374 122.06606:139 123.16001:701 124.05501:101 125.07701:454 127.09306:625 130.19901:150 131.28206:453 132.22406:137 133.15807:269 134.24501:44 135.13802:1421 135.95906:113 137.17201:1018 138.03001:233 139.08301:729 140.15906:209 141.12901:527 141.97105:275 142.94202:288 144.28300:71 145.08505:274 146.10301:107 147.20006:358 148.11401:113 149.20406:698 150.07005:165 151.14606:269 153.24106:380 154.06006:278 155.03700:582 156.09605:417 157.12701:142 158.13506:186 159.05606:289 160.23706:95 161.00900:378 163.14006:371 165.12306:498 167.04607:622 167.98502:29 168.96606:329 171.16106:390 172.09506:118 173.12701:622 175.00606:194 177.20201:389 178.07506:135 179.04800:92 179.96106:116 181.15401:521 182.19707:133 183.12102:459 184.20601:57 185.06706:485 186.20901:40 187.05505:233 188.15601:172 189.90506:57 191.08501:55 192.14801:75 193.43506:102 194.38200:75 195.10501:240 196.04005:112 197.06206:232 198.01302:203 199.03206:42 200.21106:145 201.20100:175 208.03001:76 209.17201:204 210.03307:348 211.20401:684 212.26706:570 213.26607:203 214.27701:80 215.05202:253 216.24905:150 217.69406:82 219.13400:179 221.24506:93 222.23401:91 223.23106:210 223.97105:43 225.13306:145 226.12201:83 227.11501:228 228.87807:135 230.14806:122 233.26801:507 234.29706:48 235.24802:69 237.04401:63 237.99802:146 239.08406:464 240.04005:416 240.79901:101 241.73100:101 243.19000:425 247.23306:73 249.35806:80 250.41602:59 251.19106:980 252.31401:73 252.94505:88 253.91200:88 254.99901:252 256.16000:119 257.28000:64 258.85406:189 260.31702:94 261.31607:651 262.80701:106 263.97101:86 265.62405:215 267.02200:160 268.24905:492 269.13007:486 272.41205:241 274.87500:68 278.35406:361 279.27805:587 279.98007:99 282.05807:755 282.95401:315 283.71906:226 286.12305:172 290.88007:126 296.54205:281 297.37601:127 299.00101:48 300.03806:544 301.18906:263 302.14200:124 314.16306:717 315.13705:903	8584	TRUE	1	314.269	C18 H35 O3 N1	15	314.269	314.271	0.194578	CHON	-4.89885	0.166667	1.94444	0.0555556	2	-1.44444	Lipid	Lipid	18	35	3	1	0	0
Feature_7535	10	1.1171	0.15981	0.88847	0.051358	5.1214	2.3565	0.0096312	2.0163	7535	17.311	317.176	w/o MS2: NCGC00380965-01_C19H24O4_11a-Hydroxy-4,4,9-trimethyl-9-vinyl-1,2,3,4,9,10,11,11a-octahydrodibenzo[c,e]oxepine-5,7-dione		[M+Na]+	NA	0.04	TRUE	-1	317.175	C19H24O4	317.175	C19 H24 O4	Dicarboxylic acids and derivatives	SPAOQMDWHWSIOV-UHFFFAOYSA-N	CC\1(C)CCC\C2=C1C(=O)OC(=O)\C3=C\C(C)(CCC23O)C=C	530	FALSE	TRUE	FALSE	NA	FALSE	FALSE	7535	0	0	0.99	0.49	0.58	0.64	119	0.76	0.77	6.75	ie_231206_ngptfe_PT2_T9_2_B_u_39	NA	57.01306:1594 59.05801:175 61.24701:76 65.04901:94 67.00106:1779 69.10206:2850 71.13801:1439 73.02701:201 75.15606:102 76.95601:77 79.03106:1723 79.97606:119 81.06206:4121 81.71201:105 83.04006:1796 85.09101:1601 85.79401:46 87.02501:602 89.15301:80 91.03406:2716 93.11201:2984 95.04506:4404 97.11901:1866 99.09106:1381 101.01306:466 102.14501:101 103.03801:169 105.06406:3116 106.16306:119 107.08001:3565 108.07506:233 109.11306:5138 111.06106:1190 111.82906:68 113.11101:688 115.08201:378 117.12106:3675 119.10406:5478 120.06206:189 121.09406:5369 123.11101:1919 124.05501:142 125.06306:938 127.22006:474 129.12502:2170 129.85606:121 131.10905:4598 132.08900:95 133.10506:4779 134.10001:218 135.15701:2866 136.45100:58 137.09206:2088 138.25006:122 139.16806:577 141.15506:1544 142.04601:62 143.16606:4546 143.98006:288 145.12006:5685 145.90706:366 147.16406:3478 148.05301:115 149.16206:2351 150.09201:197 151.18401:1679 153.06306:899 153.85101:146 155.10506:3867 156.12006:244 157.12605:3979 157.72801:85 158.55106:332 159.16606:5142 159.98006:528 161.18706:5905 162.18806:441 163.05301:1648 163.91705:117 165.18706:874 166.07600:55 167.07407:1156 168.14801:321 169.14107:2782 170.23706:199 171.14601:5108 172.05505:639 173.15405:5645 174.03801:322 175.16306:2812 177.15405:1952 178.00406:211 179.08701:1105 179.73502:83 181.06306:1632 182.08406:291 183.11206:4802 184.00507:548 185.18607:3670 186.27905:435 187.16501:3978 188.05505:290 189.07005:1938 190.24901:137 191.16206:1363 193.19006:934 194.04306:129 195.12006:947 195.98801:109 197.14006:4037 198.07600:668 199.18501:3648 200.06401:181 201.17706:3958 201.88301:60 203.09805:1625 203.98601:83 205.12102:1676 206.11601:248 207.14406:1498 208.38000:81 209.16705:1851 209.80101:355 210.41602:67 211.13606:2218 212.12201:824 213.03906:1459 214.10901:361 215.25401:3068 217.03806:1451 218.16200:184 219.12701:2152 219.99007:280 221.25700:1169 222.23201:67 223.18806:699 224.06801:264 225.10106:2385 226.06107:252 227.28706:1573 229.18005:2209 230.03307:268 231.05006:559 232.11900:114 233.16806:3007 234.15607:818 235.17606:767 236.01501:73 237.23206:869 237.97701:49 239.14307:3843 240.09901:354 241.06306:687 242.12701:137 243.17906:3470 244.02501:73 245.12706:2440 246.33606:142 247.41006:573 248.13400:295 249.17805:155 251.06702:99 251.84801:51 253.18906:2538 254.08501:41 255.21306:823 256.21207:233 257.19507:2543 258.13306:137 259.04407:1721 260.47806:571 261.12601:810 263.22705:1726 264.11902:136 265.53406:218 266.39505:123 267.29907:348 268.12802:104 268.95706:150 269.96207:113 271.24002:3980 273.15100:618 274.16205:64 275.11505:265 279.67700:36 281.14105:2657 281.93805:376 283.37402:69 284.28607:335 285.20105:1257 286.94205:159 287.93600:67 289.22305:610 295.61801:101 296.83902:111 299.24207:10486 300.10107:480 301.25302:112 302.36102:76 302.99500:108 317.22305:9527 317.99902:392	9516	TRUE	1	317.175	C19 H24 O4	17	317.175	317.177	0.228369	CHO	-3.19791	0.210526	1.26316	0	8	-0.842105	Phytochemical	Phytochemical	19	24	4	0	0	0
Feature_4993	10	1.1172	0.15993	0.97982	0.0088541	1.9342	0.95176	0.017302	1.7619	4993	14.653	265.109	w/o MS2: NCGC00381087-01!3-(2-hydroxypropyl)-6,8-dimethoxyisochromen-1-one		[M+H]+	NA	0.96	TRUE	-1	265.107	C14H16O5	265.107	C14 H16 O5	Isocoumarins and derivatives	MXEZBPCVRNMVLQ-UHFFFAOYSA-N	COC1=CC(OC)=C2C(=O)OC(CC(C)O)=CC2=C1	530	FALSE	TRUE	FALSE	NA	FALSE	FALSE	4993	0	0	1	0.24	0.35	0.61	52	0.56	0.63	14.39	ie_231206_ngptfe_pooled_3	NA	52.97001:122 55.09206:1089 56.98201:1123 57.92501:164 59.08301:114 61.05901:314 67.02801:465 69.04106:3527 71.09206:507 73.05606:356 76.98801:78 79.03601:85 81.07706:2438 83.01906:3105 83.65601:34 85.06706:755 91.00601:422 93.13606:826 95.01301:775 95.98901:37 97.06706:287 97.91101:68 99.01101:465 100.22006:213 102.86501:79 105.04706:250 107.05906:722 109.16606:875 110.05101:127 111.07206:1178 112.99001:102 114.91501:51 117.05301:151 119.05606:6581 121.12906:720 122.03301:89 123.14306:1021 123.78401:106 125.01906:110 125.96606:70 126.92106:116 129.06606:1463 131.07901:278 133.00606:290 133.93301:71 135.19206:755 137.13602:1010 139.10905:346 139.81702:80 140.76601:61 143.15807:50 145.14301:584 147.06902:148 149.08806:1895 151.12706:179 153.01506:167 155.27000:93 156.92206:136 159.06601:376 160.01302:123 161.07407:387 163.02306:690 164.08601:55 165.25606:226 167.11501:157 169.13406:214 169.90401:126 170.96606:172 172.12001:34 173.11606:422 174.10905:179 175.10207:255 176.03801:123 177.03606:740 178.08801:80 179.09206:223 181.17406:187 182.06601:49 182.72301:56 184.98807:181 187.14201:295 188.99106:305 191.11006:1176 191.94000:54 192.99007:196 195.05505:428 195.86806:309 197.18600:124 200.96501:142 202.87106:188 203.89606:118 205.07806:790 205.99400:166 207.17201:330 208.01501:35 209.09706:336 209.87701:52 211.09306:184 214.07800:48 215.02007:112 217.06100:38 218.29407:131 219.18701:654 220.89401:66 223.20706:386 225.78401:43 228.07701:63 229.23706:281 233.07706:357 234.99001:33 237.03107:255 245.11900:91 247.11002:704 249.08101:43 250.37106:135 251.19701:110 257.45801:29 265.18503:2150 265.80301:191 266.68207:240	8253	TRUE	1	265.107	C14 H16 O5	14	265.107	265.109	0.0306735	CHO	-6.33681	0.357143	1.14286	0	7	-0.428571	Phytochemical	Phytochemical	14	16	5	0	0	0
Feature_5094	10	1.1175	0.16021	0.75886	0.11984	12.271	3.6171	1.55e-05	4.8091	5094	16.42	267.138	w/o MS2: NCGC00380704-01_C18H18O2_Phenol, 4-[(2R,3R)-2,3-dihydro-3-methyl-5-[(1E)-1-propen-1-yl]-2-benzofuranyl]-		[M+H]+	NA	0.04	TRUE	-1	267.138	C18H18O2	267.136	C16 H19 O2 Na1	2-arylbenzofuran flavonoids	GXJSAHXNLJFDPO-CGBXWHSCSA-N	C/C=C/C1=CC2=C(O[C@H]([C@@H]2C)C3=CC=C(O)C=C3)C=C1	530	FALSE	TRUE	FALSE	NA	FALSE	FALSE	5094	0	0	1	0.24	0.41	0.38	97	0.65	0.61	3.03	ie_231206_ngptfe_PT2_T9_2_C_u_5	NA	53.27401:77 54.98801:856 57.06006:979 63.02801:41 65.02806:73 67.10401:330 69.12006:1265 71.12701:1218 72.05501:40 73.11701:182 75.09406:77 76.98401:81 79.00301:208 81.07201:1543 83.12001:881 85.02606:623 86.90506:204 91.09401:388 91.95801:54 93.04206:722 95.01701:1384 96.28701:60 97.10306:614 98.99901:440 101.03501:119 103.00601:417 105.08306:920 106.11006:53 107.10801:1295 107.93601:33 109.01501:1402 109.64906:61 111.06306:280 113.02501:152 114.90806:90 117.25901:35 119.07606:3053 120.11601:199 121.07101:876 122.09701:101 123.11101:1585 125.10701:413 127.04706:339 128.15102:102 129.06601:153 131.16200:238 133.19106:1343 134.10901:63 135.13905:1083 136.13501:96 137.09906:1492 138.14301:56 139.10301:399 141.18906:392 143.11507:632 144.96207:335 147.15601:969 149.15601:794 151.06606:1206 152.07906:211 153.02602:424 154.05000:160 155.10506:541 156.24200:196 157.06500:100 158.14500:52 159.10701:203 161.12006:1292 162.09906:241 163.01807:995 164.08401:63 165.12206:1031 166.02306:695 167.18607:634 167.97101:84 169.05501:622 171.07207:296 173.15807:409 175.19202:1199 176.21400:73 177.13306:657 178.05000:127 179.05101:1734 180.01405:461 181.16006:2037 181.99207:151 183.10001:999 185.14006:115 187.03307:200 189.08701:606 190.15205:150 191.05606:583 192.04407:206 193.08006:1761 194.11900:433 195.05501:997 195.95706:209 197.25706:246 199.05106:282 203.15701:813 205.22101:130 206.08900:1267 207.08707:4263 208.10806:1451 209.21207:410 211.13200:810 213.19907:189 215.92006:148 217.18706:237 219.38901:138 220.04106:144 221.13701:4991 221.91901:57 223.04306:685 224.09106:369 225.14006:1229 226.85106:99 230.40201:62 231.11601:907 233.14001:120 234.15401:608 235.06702:652 236.98901:187 238.37801:51 239.13301:778 240.18102:57 244.26001:50 249.15903:3872 249.87605:131 252.09706:276 253.03700:218 267.20007:2951 268.06900:167	9068	TRUE	2	267.136	C16 H19 O2 Na1	16	267.136	267.137	0.394287	CHONa	-8.38306	0.125	1.1875	0	7	-0.9375	Phytochemical	Phytochemical	16	19	2	0	0	1
Feature_10858	7	1.118	0.16089	0.60612	0.21744	0.42718	-1.2271	0.0034553	2.4615	10858	14.975	391.209	Rhodojaponin III	Rhodojaponin III	[M+Na]+	NA	0.02	TRUE	4.65	391.21	C20H32O6	NA		Grayanoids	VUMZHZYKXUYIHM-GLHQSWFFSA-N	OC1CC23CC(O)(C)C(CCC2C(O)(C)C4C5OC5C(C)(C)C14O)C3O	430	FALSE	TRUE	TRUE	NA	FALSE	FALSE	10858	0	0	0.98	0.77	0.86	0.76	3	0.33	0.89	437.45	ie_231206_ngptfe_PT2_T5_P01_C_u_8	NA	69.11801:981 69.72101:54 71.12801:223 73.10101:197 75.15701:43 79.14401:61 81.11201:323 82.99001:666 85.12101:128 87.04201:530 87.80801:45 89.07601:1150 93.08501:329 95.11301:474 97.02806:453 99.16101:206 99.92201:98 101.07601:93 103.09301:814 107.04501:215 108.11201:60 109.17106:446 111.05701:326 113.09406:142 119.91901:40 121.19906:169 125.10106:263 127.02501:211 127.91701:51 129.19101:150 131.14006:152 133.05000:572 135.07906:660 137.27000:111 138.30202:51 139.27701:79 140.95601:97 144.96706:110 147.16501:125 149.07806:1734 150.97900:157 153.13301:951 153.99602:107 155.06906:259 156.91000:156 165.95605:101 167.17902:77 167.96407:42 169.21201:214 170.95201:74 177.20300:79 179.35400:85 180.51607:202 182.85201:114 187.17702:181 188.89601:44 191.11801:76 195.12102:55 197.11006:1789 197.99400:154 199.12502:126 200.99701:65 203.08305:159 204.27301:130 205.17206:127 207.14606:190 209.16806:111 212.03206:56 213.09006:145 215.15401:196 221.08601:194 227.30202:114 229.82101:54 231.15601:233 233.15706:100 237.11307:200 239.23706:63 245.34201:72 247.16301:76 253.77206:82 255.50301:150 259.17599:128 259.97501:72 261.12701:100 263.60300:91 265.36606:73 267.04401:88 270.77905:155 273.52200:66 276.01202:105 281.26102:86 284.98102:93 287.11600:142 287.93500:48 288.93707:216 295.17401:82 298.88406:86 301.13300:90 305.93402:98 311.33307:304 313.39301:66 314.11902:78 316.59201:97 317.63806:101 319.83707:56 327.25000:140 329.31805:193 331.12607:272 332.81906:140 335.27805:159 338.62405:200 342.78601:49 345.29507:144 346.97400:86 349.15701:103 351.22302:67 353.87100:66 355.10306:44 357.02902:135 367.86401:106 370.83902:131 373.24307:243 374.09207:219 391.24405:245420 392.62405:5236 393.62207:156	8359	TRUE	NA	NA		NA	NA	NA	NA		NA	NA	NA	NA	NA	NA	Undetected	Undetected	NA	NA	NA	NA	NA	NA
Feature_1463	10	1.1195	0.16281	0.8808	0.055123	2.5803	1.3675	0.022877	1.6406	1463	4.643	163.04	w/o MS2: 4-Methylphthalic anhydride		[M+H]+	NA	0.04	TRUE	16.611	163.039	C9H6O3	163.039	C9 H6 O3	Phthalic anhydrides	ZOXBWJMCXHTKNU-UHFFFAOYSA-N	CC1=CC2=C(C=C1)C(=O)OC2=O	530	FALSE	TRUE	FALSE	NA	FALSE	FALSE	1463	0	0	0.99	0.12	0.2	0.85	9	0.89	0.63	4.58	ie_231206_ngptfe_PTAX_T5_P01_B_u_24	NA	43.19306:651 44.95106:36356 45.62301:45 54.00801:55 55.13306:3665 56.07006:108 57.08506:16541 57.98106:184 59.06106:848 60.01206:1837 69.08201:350 71.04806:411 73.11306:141 75.00201:144 77.10406:665 77.99106:956 79.03606:664 80.99801:86 83.03906:535 84.97801:3501 85.87601:161 86.97206:476 89.03006:2189 90.13001:110 91.07306:257 92.07506:482 93.14706:323 95.04706:1714 96.84106:135 99.13606:592 100.06401:634 101.03506:12892 101.99706:150 102.93206:203 104.10601:69 105.08906:2297 107.11906:348 109.07501:174 114.94201:284 116.19401:50 117.05406:2164 118.02006:4509 118.97206:1476 119.91501:640 121.05001:1434 121.89601:744 123.06506:299 125.06401:63 127.26001:44 128.94202:64 129.78801:73 130.96106:338 132.03406:187 133.01102:2576 133.61900:65 135.05907:3269 140.13406:284 145.09605:416 147.77000:149 149.01201:1974 160.93501:76 163.01906:4984 163.69101:106 166.99506:430	3370	TRUE	2	163.039	C9 H6 O3	4	163.039	163.04	-0.0639858	CHO	-4.65837	0.333333	0.666667	0	7	0	Phytochemical	Phytochemical	9	6	3	0	0	0
Feature_8848	10	1.1198	0.16324	0.55943	0.25226	5.5116	2.4625	0.00027399	3.5623	8848	8.31	344.066	Unknown		[M+H]+	NA	0.04	TRUE	NA	NA		NA					999	FALSE	FALSE	FALSE	NA	FALSE	FALSE	8848	0	0	NA	NA	NA	NA	NA	NA	NA	18.26	ie_231206_ngptfe_PT2_T9_2_B_u_39	NA	67.03506:59 69.89306:86 71.05101:47 72.07501:57 74.05801:35 82.91801:65 84.34001:59 85.29001:56 86.30301:93 86.98101:24 89.07806:1958 91.01501:37 94.05601:42 95.25206:191 97.06401:33 100.20006:99 101.06701:44 102.89301:59 105.21301:32 107.10401:84 109.21406:156 109.99301:92 111.07901:222 113.02301:117 118.96301:114 122.11901:114 123.03706:41 124.17901:53 124.97501:133 125.72101:48 126.90301:52 128.67805:76 131.08701:46 131.97606:118 133.12901:1069 137.09605:135 138.28606:90 141.82201:50 143.30505:72 145.13501:38 146.10306:59 149.13901:56 151.17001:81 155.05505:500 155.92401:70 157.12102:78 158.01601:71 160.90401:52 161.77101:86 163.16406:334 164.31300:53 165.18301:90 166.96701:60 170.06100:82 172.09406:263 172.99306:156 174.02501:218 174.84100:175 176.15701:66 177.14307:324 178.22105:75 178.97101:163 180.14801:121 182.05101:56 183.02000:40 183.85802:90 185.20801:224 187.07701:44 187.87102:51 189.45406:222 190.08907:53 191.04701:64 192.06100:51 192.91000:55 194.97401:44 195.97406:152 197.24406:386 197.94701:41 200.00507:120 201.93506:87 203.14806:130 203.89301:48 205.16301:204 205.99501:171 206.99606:112 208.12701:39 210.03506:249 211.05301:170 212.06206:1231 212.96001:93 214.11700:550 215.02901:42 215.70306:31 217.10600:45 217.94907:160 219.11801:212 220.16406:84 221.31100:55 222.72707:207 224.13007:165 225.93706:166 228.01807:204 229.06306:234 230.07407:919 231.24207:334 232.10600:1084 232.91701:117 234.13501:31 236.97401:142 237.99701:79 239.13400:91 240.01706:1014 242.04306:1305 243.31805:162 244.04506:99 245.88200:54 247.04201:68 248.18906:84 249.38106:320 250.05602:55 250.80101:94 253.07800:51 253.81201:52 255.22507:199 256.21005:92 256.89600:126 258.08606:391 258.97702:203 260.02005:244 262.16107:220 262.96100:32 266.10400:143 267.16101:53 267.98407:463 270.02905:234 270.89206:338 271.92200:107 274.96802:135 275.66205:117 276.56900:70 278.11905:269 280.06900:178 281.35501:70 283.09607:156 285.07901:41 286.02206:294 287.98206:738 289.11606:97 291.25601:77 294.23306:162 296.24802:256 297.38501:53 298.04901:1444 298.93301:82 300.95001:43 301.93600:107 305.10602:61 306.21805:125 307.09201:47 308.19202:67 309.20001:66 311.02005:93 312.02301:32 314.18002:287 316.01901:331 316.95602:81 319.94101:49 321.88400:34 326.26706:460 327.30307:79 329.81500:30 344.21405:688	5305	TRUE	0	NA		NA	NA	NA	NA		NA	NA	NA	NA	NA	NA	Undetected	Undetected	NA	NA	NA	NA	NA	NA
Feature_2828	10	1.12	0.1635	0.74372	0.12859	2.4968	1.3201	0.19973	0.69957	2828	2.653	209.104	w/o MS2: Neocuproine		[M+H]+	NA	0.76	TRUE	3.467	209.107	C14H12N2	209.103	C9 H12 O2 N4	Phenanthrolines	IYRGXJIJGHOCFS-UHFFFAOYSA-N	CC1=NC2=C(C=C1)C=CC1=C2N=C(C)C=C1	530	FALSE	TRUE	FALSE	NA	FALSE	FALSE	2828	0	0	0.92	0.15	0.18	0.75	1	1	0.6	8.69	ie_231206_ngptfe_PTAX_T9_0_C_u_33	NA	55.07306:359 57.03201:536 59.02101:434 60.19101:76 69.08406:238 70.16701:89 72.04301:97 73.14301:40 78.98401:153 80.95506:184 82.90901:94 85.03106:214 86.00101:42 87.06406:984 89.02706:246 93.05101:244 94.99206:375 96.06501:43 97.10701:100 101.01606:1166 102.90906:280 105.05901:100 107.11501:411 108.11206:32 109.18101:181 115.04101:73 116.92701:140 118.92701:862 120.02106:244 121.14906:858 122.10006:906 123.13101:80 125.05206:391 127.30501:70 128.98302:103 131.03906:216 132.19000:66 132.85506:165 135.11906:334 135.99400:40 136.99301:55 138.12502:74 139.15205:572 139.90800:70 140.98401:48 147.06702:107 149.01906:688 150.07701:151 151.08206:181 153.04800:44 154.83707:137 157.37801:39 161.13200:111 162.96001:263 164.91801:172 166.05202:174 167.16806:444 174.24001:65 175.01102:42 177.04005:44 180.96701:167 190.90906:303 191.77602:123 193.13000:71 194.07506:136 198.03700:43 209.15106:2850	2061	TRUE	2	209.103	C9 H12 O2 N4	2	209.103	209.106	0.148778	CHON	-1.52032	0.222222	1.33333	0.444444	6	0.444444	Peptide	Peptide	9	12	2	4	0	0
Feature_10522	10	1.1201	0.1636	0.99737	0.0011424	1.7016	0.76693	0.22353	0.65067	10522	14.059	383.151	w/o MS2: Loratadine		[M+H]+	NA	0.16	TRUE	17.754	383.152	C22H23ClN2O2	NA		Benzocycloheptapyridines	JCCNYMKQOSZNPW-UHFFFAOYSA-N	CCOC(=O)N1CCC(CC1)=C1C2=C(CCC3=C1N=CC=C3)C=C(Cl)C=C2	530	FALSE	TRUE	FALSE	NA	FALSE	FALSE	10522	0	0	0.86	0.11	0.15	0.73	2	1	0.56	13.93	ie_231206_ngptfe_PTAX_T5_2_B_u_10	NA	69.14706:120 70.14501:49 71.08706:270 72.89606:54 74.33901:148 81.09501:327 83.04201:461 83.69601:38 85.03406:229 85.94201:57 86.78501:39 88.95406:73 91.14701:57 93.09401:639 95.18001:342 98.98501:41 100.02401:70 102.26301:56 105.09206:175 106.87601:37 107.61901:72 109.12406:624 111.06406:1047 111.96501:89 112.87401:85 119.09506:4182 120.24101:36 121.19001:188 123.07106:331 124.33906:92 125.14106:176 127.98001:94 131.11201:120 133.23302:42 137.25406:148 139.06001:40 141.17101:61 145.01302:136 146.09901:46 147.26401:87 149.14606:247 150.06706:91 152.99901:43 154.17201:60 157.21802:43 159.06500:68 159.99901:78 162.02701:129 163.21306:209 165.20706:117 167.03107:47 169.12807:113 173.41806:137 175.03001:331 177.13301:105 179.29306:246 182.19402:45 183.16602:168 184.29102:33 185.70906:122 187.14001:33 189.20201:48 192.88905:157 193.49400:70 194.73901:51 196.51901:37 197.22701:34 198.61806:173 199.32800:59 201.26701:58 203.17606:157 204.74200:56 207.04706:138 209.26901:128 210.94801:64 212.18407:186 213.15706:375 215.08801:128 217.12701:176 219.61801:69 221.10600:90 223.12201:125 225.98100:45 227.03806:129 228.20601:100 229.16402:215 231.03201:235 234.97707:130 239.17006:327 240.90302:53 241.93501:123 247.12601:111 248.95702:78 250.00900:79 250.94402:42 252.98201:59 253.92902:60 257.00406:75 258.04401:77 258.87900:133 261.02005:249 263.54300:78 265.05405:275 267.13107:216 268.12601:86 269.27707:101 272.94702:67 274.11200:81 276.16400:56 277.21106:266 279.11502:84 280.94604:367 282.91205:126 285.17102:45 286.19601:59 287.20401:301 293.00607:229 294.24902:69 295.12900:168 297.09406:112 298.03101:110 299.27707:210 301.08401:84 305.10001:104 306.04501:57 307.15402:79 308.00601:67 309.08701:159 312.21805:107 313.61401:59 316.28000:50 317.82007:90 319.09705:182 320.01300:60 321.09705:155 321.91000:37 323.29907:152 324.86307:153 326.86700:79 329.15106:114 331.31900:53 333.05301:187 336.16602:77 337.04807:250 341.15802:135 347.24402:198 351.20306:712 352.52802:66 353.21301:57 357.06100:108 360.59506:106 365.22107:653 366.13800:71 383.21405:3016 384.09305:96	7923	TRUE	0	NA		NA	NA	NA	NA		NA	NA	NA	NA	NA	NA	Undetected	Undetected	NA	NA	NA	NA	NA	NA
Feature_1234	10	1.1207	0.16435	0.41106	0.38609	1.4863	0.57171	0.017777	1.7501	1234	8.097	154.763	Unknown		[M+H]+	NA	0.04	FALSE	NA	NA		NA					999	FALSE	FALSE	FALSE	NA	FALSE	FALSE	1234	0	0	NA	NA	NA	NA	NA	NA	NA	6.24	ie_231206_ngptfe_PT2_T9_0_A_u_30	NA		5203	TRUE	0	NA		NA	NA	NA	NA		NA	NA	NA	NA	NA	NA	Undetected	Undetected	NA	NA	NA	NA	NA	NA
Feature_1187	10	1.1211	0.16497	0.89932	0.046087	2.8205	1.496	0.003356	2.4742	1187	5.832	153.092	w/o MS2: AZELATE		[M-2H2O+H]+	NA	0.94	TRUE	-1	153.091	C9H16O4	153.091	C9 H12 O2	Medium-chain fatty acids	BDJRBEYXGGNYIS-UHFFFAOYSA-N	OC(=O)CCCCCCCC(O)=O	530	FALSE	TRUE	FALSE	NA	FALSE	FALSE	1187	0	0	0.99	0.45	0.64	0.71	41	0.51	0.76	20.24	ie_231206_ngptfe_PT2_T9_2_A_u_25	NA	42.14501:80 42.98306:7101 45.11601:161 55.04306:1171 57.05601:620 59.02606:801 60.97001:223 63.10206:188 64.03801:46 64.96401:547 67.07606:917 69.12706:904 71.19406:213 73.03606:89 76.07901:159 76.95701:731 78.99706:2512 80.15701:48 81.06001:720 83.06406:948 83.96001:46 84.98606:5126 88.90306:1824 89.88201:55 91.05506:2423 93.06006:5728 93.94206:121 95.01806:2727 95.67701:61 97.09806:2293 99.10706:193 102.93506:296 105.07101:1503 107.04501:3788 109.13201:1487 109.93106:156 111.07106:9439 117.04701:132 118.11806:36 119.02201:245 120.98406:2262 123.04501:271 123.92001:56 125.04401:1507 135.12906:1060 136.86401:70 138.98106:475 140.61101:52 142.97401:101 153.12306:4226 153.73906:149	4068	TRUE	2	153.091	C9 H12 O2	5	153.091	153.092	-0.235111	CHO	-3.48761	0.222222	1.33333	0	4	-0.888889	Lipid	Lipid	9	12	2	0	0	0
