## Supplementary Table for "Iron limitation alters diatom carbon flow through shifts in microbiome exometabolite consumption" (part 32 of 39)

### Sheet: S9 (continued)
Supplementary Table 9. Kmeans grouping of features based on their log2fc's between the enrichment culture vs the axenic culture in the Fe-deplete and Fe-replte conditions
Feature_5139	7	1.1212	0.16502	0.55283	0.25741	0.50975	-0.97214	0.13787	0.86055	5139	13.142	268.131	w/o MS2: 6,7-dimethoxy-1-phenyl-3,4-dihydro-isoquinoline		[M+H]+	NA	0.39	TRUE	5.95	268.132	C17H17NO2	268.131	C15 H18 O2 N1 Na1	Dihydroisoquinolines	WGTCMJBJRPKENJ-UHFFFAOYSA-N	N1=C(C=2C=CC=CC2)C=3C=C(OC)C(OC)=CC3CC1	530	FALSE	TRUE	FALSE	NA	FALSE	FALSE	5139	0	0	0.98	0.07	0.08	0.75	1	1	0.57	13.46	ie_231206_ngptfe_PTAX_T5_2_B_u_10	NA	55.26701:316 55.97701:41 57.03201:170 60.17901:47 67.00901:204 69.06606:338 71.07006:90 71.97001:168 78.97901:121 81.03101:302 82.10801:58 83.10001:135 84.14006:108 85.04001:457 91.01501:94 93.01201:78 94.02801:34 95.20601:438 95.94801:72 97.00901:256 98.13201:180 99.10001:259 105.01906:134 107.04706:283 108.08601:346 109.10806:263 110.07506:144 111.30206:141 112.13401:56 113.13101:121 115.13601:37 117.13101:72 119.23306:182 120.04101:119 121.22901:164 122.18701:88 123.22306:111 124.13601:44 125.14906:118 126.18106:114 126.96206:71 128.06401:145 129.07301:79 130.10506:126 131.20702:132 131.97401:71 133.15706:386 134.10101:55 135.06601:148 136.02402:1563 136.96201:162 139.00401:37 140.27200:110 141.31702:61 142.12601:102 142.81001:33 145.09206:155 147.26601:98 148.09406:109 151.17500:142 151.90506:56 153.11900:104 154.96701:55 158.04800:138 159.06706:249 161.09201:85 162.14601:330 165.12201:56 166.00801:249 167.03201:51 168.00700:52 170.01106:161 172.01006:293 173.01302:35 174.21101:49 175.10606:139 175.92606:252 177.28801:59 177.92101:181 179.08707:164 180.24301:129 184.26801:84 190.02802:105 192.07301:77 193.14801:81 194.06805:113 195.15601:44 195.90506:165 198.87006:183 204.01006:110 205.19701:128 206.31300:84 208.11301:292 209.02007:64 210.20401:47 214.11002:42 215.00900:45 220.95502:48 222.54506:292 223.25401:67 226.20605:110 226.96802:48 231.07600:50 232.24901:167 236.22507:4160 237.15807:395 240.03806:119 250.16006:596 250.90800:157 254.06500:46 255.36401:53 256.98001:46 264.14102:62 268.18106:1450 269.31906:242	7483	TRUE	1	268.131	C15 H18 O2 N1 Na1	13	268.131	268.133	0.60151	CHONNa	-0.672962	0.133333	1.2	0.0666667	7	-0.733333	Phytochemical	Phytochemical	15	18	2	1	0	1
Feature_7561	4	1.1215	0.1654	0.99626	0.0016257	0.036104	-4.7917	6.72e-05	4.1724	7561	18.402	317.247	w/o MS2: Pregnenolone		[M+H]+	NA	0.06	TRUE	-1	317.248	C21H32O2	317.248	C21 H32 O2	Gluco/mineralocorticoids, progestogins and derivatives	ORNBQBCIOKFOEO-SPKZCENISA-N	C1[C@@H](CC2[C@](C1)([C@]3([C@@](CC=2)([C@]4([C@](CC3)([C@@H](CC4)C(=O)C)C)[H])[H])[H])C)O	530	FALSE	TRUE	FALSE	NA	FALSE	FALSE	7561	0	0	1	0.32	0.61	0.32	144	0.42	0.65	108.52	ie_231206_ngptfe_PTAX_T9_2_C_u_18	NA	57.03306:990 59.20201:44 67.10101:794 68.05601:47 69.06406:511 71.08306:1021 71.99206:137 73.12301:236 79.08501:660 81.07301:1703 83.13301:1679 85.12001:935 87.01001:239 89.07906:123 91.04901:638 93.07001:1112 95.03406:1679 96.19301:45 97.19701:613 98.27101:34 99.09101:429 102.10701:60 104.09401:56 105.09206:927 106.05901:60 107.04906:2031 109.03706:1548 111.15106:1315 113.02906:165 115.12401:147 116.15206:154 117.08901:795 119.13806:1385 119.91801:150 121.07701:1266 123.14101:937 124.23406:56 125.04201:342 127.23906:29 129.05907:533 129.95100:72 131.15501:996 133.12906:2116 134.25700:57 135.13606:1074 137.08301:564 138.33900:37 139.23401:429 140.25002:75 141.00706:149 142.40001:50 143.12506:1072 144.08202:67 145.12605:1628 146.08301:147 147.15306:1675 148.18407:52 149.13701:773 150.99905:478 155.08105:2581 155.97101:93 157.13306:1356 158.17601:70 159.16006:1628 159.92001:64 161.16806:1622 163.03201:558 163.78801:93 165.04701:293 168.13802:134 169.14201:181 171.07401:1434 171.85207:89 173.13806:1797 175.20100:1332 176.11301:46 177.10506:411 179.01401:207 181.02901:653 183.18106:939 184.32607:219 185.15901:1417 185.95406:141 187.22301:1738 189.17805:1703 191.13200:447 193.14307:460 194.49101:82 195.09801:247 196.20206:187 197.12502:901 198.05101:186 199.11406:2088 199.92401:137 201.23405:1274 203.16306:491 203.90302:114 205.14500:576 207.11206:199 209.11601:256 210.00700:45 211.18600:1195 212.05206:156 213.20901:719 214.04701:88 215.13306:1202 217.22006:1177 218.15607:97 219.23206:704 220.92201:40 222.04306:32 223.21600:60 225.09302:867 226.08801:189 227.25801:216 229.23001:614 230.09306:133 231.02200:170 231.99501:50 233.26607:1603 235.10201:444 237.17101:148 239.23506:715 240.24007:229 241.18205:266 241.97401:161 243.25801:1082 245.10306:529 246.22105:77 247.22701:42 253.16705:692 254.14601:75 255.21706:695 257.24506:588 259.23700:672 260.99802:575 262.09302:84 262.96002:96 266.35202:45 267.20200:304 271.12506:430 275.10202:116 275.83105:58 276.88202:66 281.23105:806 283.18506:70 284.23105:66 285.14105:484 285.74902:43 289.31406:347 290.56006:70 295.00101:90 297.62305:75 299.21707:4638 300.13605:468 300.89606:164 302.50201:104 317.27405:4798 318.21506:342	10005	TRUE	1	317.248	C21 H32 O2	18	317.248	317.249	0.239778	CHO	0.809219	0.0952381	1.52381	0	6	-1.33333	Lipid	Lipid	21	32	2	0	0	0
Feature_5026	10	1.1226	0.16687	0.60158	0.22071	1.623	0.69866	0.3608	0.44274	5026	16.278	265.182	w/o MS2: NCGC00380345-01!(2S,8R)-8-hydroxy-2-[(1S)-1-hydroxyheptyl]-2,3,4,6,7,8-hexahydrochromen-5-one		[M+H]+	NA	0.51	TRUE	-1	265.179	C16H26O4	265.18	C16 H24 O3	Benzopyrans	INHVGPIPHZJQOP-ZNMIVQPWSA-N	CCCCCC[C@H](O)[C@@H]1CCC2=C(O1)[C@H](O)CCC2=O	530	FALSE	TRUE	FALSE	NA	FALSE	FALSE	5026	0	0	0.99	0.35	0.52	0.63	49	0.82	0.72	17.64	ie_231206_ngptfe_PT2_T9_2_C_u_5	NA	55.01301:2557 57.05106:6303 58.14606:57 59.03706:317 61.10301:106 65.22001:63 67.08401:1097 67.87401:64 69.08601:2890 70.06301:113 71.03906:1754 71.93001:116 72.99601:192 75.26501:64 77.09406:125 79.08006:604 81.10306:3669 83.09706:5898 83.84101:101 85.04801:1267 87.13806:358 91.00501:351 92.01501:44 93.01006:2398 94.04901:71 95.08106:4510 97.06306:755 97.73801:59 99.04206:377 100.04101:122 101.01606:964 102.94001:65 105.03801:879 105.65401:82 107.09306:3721 109.04806:5334 111.07901:2207 113.14806:285 114.98601:78 115.84501:25 117.16706:268 118.02401:91 119.20006:2393 121.16306:4504 122.08201:258 123.09606:3407 125.11206:1038 127.07706:1027 129.06706:623 130.02306:267 131.09906:931 133.10905:1857 135.14806:5306 135.99501:185 137.08006:2385 138.06902:228 139.18407:1896 140.26106:46 141.07201:224 142.14601:66 143.04607:354 144.15102:35 145.10701:2193 146.21400:41 147.12401:1508 149.12605:3570 149.88007:243 151.12106:31050 151.87506:1015 153.12206:3740 157.03606:468 157.95107:163 159.21506:2498 160.33401:275 161.10706:687 162.28107:238 163.16505:2922 164.09601:391 165.12006:1317 166.99007:206 167.68706:167 169.14401:407 170.14500:53 171.11101:315 172.18301:51 173.19907:1412 173.81100:46 175.16701:891 177.18306:3881 178.51906:187 179.13101:258 180.06500:148 181.14700:441 182.05301:74 183.05602:132 185.21400:617 185.82506:124 187.16606:2731 187.99400:152 189.02505:214 189.83501:72 191.11105:2789 191.75700:54 193.08601:130 195.07901:724 195.97305:294 196.96005:157 199.01201:49 199.95506:123 201.20805:1389 201.98006:200 203.09805:709 204.08801:187 205.11806:1821 206.05006:251 206.85306:45 208.25507:111 209.10007:7145 210.11006:337 211.06702:426 215.08401:644 216.21001:100 217.21001:71 218.28606:106 219.21806:2557 219.96101:36 221.11307:389 223.05602:999 223.99007:146 229.09502:1344 232.25301:266 233.10600:1312 234.07005:179 234.95506:196 237.13007:440 247.19505:5926 248.18906:104 250.14507:297 255.07101:58 260.13000:152 265.21307:19254 266.10507:1127	9018	TRUE	2	265.18	C16 H24 O3	16	265.18	265.181	-0.192851	CHO	-9.27263	0.1875	1.5	0	5	-1.125	Lipid	Lipid	16	24	3	0	0	0
Feature_7541	7	1.1226	0.16689	0.7943	0.10001	0.4501	-1.1517	0.59818	0.22317	7541	7.899	317.189	w/o MS2: Pinoxaden-TP NOA 407854		[M+H]+	NA	0.02	TRUE	7.136	317.186	C18H24N2O3	317.186	C18 H24 O3 N2	Toluenes	QHUWVQWAKAJLTJ-UHFFFAOYSA-N	CCC1=CC(C)=CC(CC)=C1C1C(=O)N2CCOCCN2C1=O	530	FALSE	TRUE	FALSE	NA	FALSE	FALSE	7541	0	0	0.79	0.11	0.21	0.63	28	0.61	0.5	3.2	ie_231206_ngptfe_PTAX_T5_2_B_u_10	NA	80.90906:106 83.08001:229 84.11806:1435 85.18306:137 86.00606:960 86.99001:31 88.94301:37 90.94201:78 95.23201:69 96.03601:66 97.05901:119 98.04706:84 98.98601:37 100.07501:34 101.04701:276 103.00001:151 104.09506:103 107.03101:159 108.03501:62 109.25106:141 111.07906:371 112.08606:267 113.06001:495 115.11706:402 116.04701:816 117.03901:68 119.17701:67 120.13306:2623 120.99806:149 122.07101:63 122.99901:83 124.03501:43 126.18501:49 127.14601:177 129.10802:698 130.17606:265 131.43706:149 132.20006:113 133.09106:131 135.19101:195 137.05705:139 137.79701:27 139.10101:82 140.29106:80 141.15807:135 143.37006:173 145.01201:48 147.10201:167 149.00201:116 150.25601:58 151.00801:34 151.97701:35 153.21706:102 155.06906:2930 155.86806:155 157.17401:409 158.19006:165 159.17001:158 160.13501:50 162.99602:95 164.09706:69 166.03201:92 166.91801:79 169.36606:84 170.31801:76 172.12701:36 173.13000:307 175.05006:484 176.01506:247 177.13806:339 178.05801:69 179.17506:121 181.31107:79 182.25101:66 183.19907:93 184.00406:147 184.98405:187 186.26801:102 187.16801:155 188.06805:188 191.12102:73 192.03401:80 193.12201:68 194.82106:244 196.95506:114 198.13506:212 198.92107:163 200.13606:173 201.39906:87 203.03107:140 205.29205:45 206.94006:57 208.12801:121 208.83202:125 210.04106:163 211.15102:334 212.23506:161 213.04201:46 214.04001:81 215.05501:753 216.00301:24 217.10101:163 218.07701:60 219.12906:883 220.19707:163 221.17406:821 222.11606:297 223.90506:194 225.13000:704 225.93306:188 226.95801:48 228.19505:209 229.17307:438 230.18600:104 231.16006:192 232.05106:171 233.15501:160 234.22806:31 235.19801:99 236.08606:86 237.35706:294 238.05801:52 239.02705:574 240.04501:144 241.08401:229 242.14801:270 242.94505:259 244.11806:240 244.89606:284 245.97906:124 247.07806:214 248.64206:99 249.28700:109 253.08406:318 255.14902:153 255.96506:363 257.02206:362 258.90302:63 260.14105:93 261.07907:628 262.08801:206 263.25601:78 264.87302:52 266.03207:142 266.91800:88 268.04800:39 269.06900:40 270.19406:467 271.07507:1579 271.95807:428 273.19400:40 274.22607:1600 275.19302:182 276.82507:162 277.85205:117 279.87100:78 281.06805:72 282.04907:264 285.01907:605 285.92007:187 287.10007:1498 288.18506:758 289.01105:534 289.69507:40 291.33502:76 294.51801:48 297.98007:76 299.15805:916 302.94806:176 304.21506:680 305.07800:185 310.25302:40 313.54001:79 316.18802:28 317.16006:4121 317.90701:105	5120	TRUE	1	317.186	C18 H24 O3 N2	7	317.186	317.188	0.272439	CHON	-11.0689	0.166667	1.33333	0.111111	8	-0.666667	Lipid	Lipid	18	24	3	2	0	0
Feature_756	7	1.1228	0.16705	0.8677	0.06163	0.76178	-0.39255	0.036767	1.4345	756	5.671	138.055	2-Aminobenzoic acid; CE10; RWZYAGGXGHYGMB-UHFFFAOYSA-N	2-Aminobenzoic acid; CE10; RWZYAGGXGHYGMB-UHFFFAOYSA-N	[M+H]+	NA	0.02	TRUE	1.239	138.055	C7H7NO2	138.055	C7 H7 O2 N1	Aminobenzoic acids	RWZYAGGXGHYGMB-UHFFFAOYSA-N	c1ccc(c(c1)C(=O)O)N	430	FALSE	TRUE	TRUE	NA	FALSE	FALSE	756	0	0	1	0.57	0.59	0.89	7	0.57	0.82	8.03	ie_231206_ngptfe_pooled_15	NA	41.85101:40 42.98106:415 44.92301:121 53.00101:105 55.05801:64 56.30701:82 65.03706:467 67.17906:252 68.14301:102 68.99601:277 69.89601:68 72.09001:70 79.07801:241 79.92901:368 81.09606:300 82.00801:357 87.99601:170 89.89206:187 92.06206:4089 92.91101:248 94.08506:245 95.00706:598 96.07206:284 97.06201:483 105.02101:66 107.94001:111 110.04401:414 120.10506:12104 121.08206:5184 122.27306:154 123.21201:93 124.03201:280 138.18306:6752	3976	TRUE	1	138.055	C7 H7 O2 N1	5	138.055	138.056	0.516808	CHON	-1.26818	0.285714	1	0.142857	5	0	Peptide	Peptide	7	7	2	1	0	0
Feature_2194	4	1.123	0.16735	0.9066	0.042582	0.0372	-4.7485	0.002139	2.6698	2194	5.854	187.108	w/o MS2: PYRIDOXINE		[M+H]+	NA	0.02	FALSE	-1	187.108	C8H11NO3	187.108	C8 H14 O3 N2	Pyridoxines	LXNHXLLTXMVWPM-UHFFFAOYSA-N	OC=1C(=NC=C(C1CO)CO)C	530	FALSE	TRUE	FALSE	NA	FALSE	FALSE	2194	0	0	0.99	-1	-1	-1	-1	-1	0.5	3.89	ie_231206_ngptfe_PTAX_T9_2_C_u_18	NA		4077	TRUE	2	187.108	C8 H14 O3 N2	5	187.108	187.109	-0.0584933	CHON	-3.69428	0.375	1.75	0.25	3	-0.25	Peptide	Peptide	8	14	3	2	0	0
Feature_170	10	1.1235	0.16806	0.90366	0.043996	3.0437	1.6058	0.0093205	2.0306	170	5.832	111.081	Unknown		[M+H]+	NA	0.96	TRUE	NA	NA		111.08	C7 H10 O1				999	FALSE	FALSE	FALSE	NA	FALSE	FALSE	170	0	0	NA	NA	NA	NA	NA	NA	NA	31.67	ie_231206_ngptfe_PT2_T9_0_A_u_30	NA	40.99506:6841 42.97606:43320 45.06901:465 51.06906:126 53.06001:1029 55.06106:48635 57.06906:1946 60.94706:140 64.98701:707 66.02206:93 67.01206:1692 68.08306:169 69.07106:7243 71.04501:610 77.00606:2037 78.92301:1067 81.10606:2194 82.19006:395 83.07106:8427 86.93806:71 91.03906:10150 93.08206:17774 95.06406:7955 96.07906:1567 97.03106:1639 101.60001:62 105.02106:2802 109.19506:300 111.14406:35945	4067	TRUE	1	111.08	C7 H10 O1	5	111.08	111.081	0.246959	CHO	-3.94854	0.142857	1.42857	0	3	-1.14286	Lipid	Lipid	7	10	1	0	0	0
Feature_3440	10	1.1236	0.1681	0.91592	0.038143	2.1981	1.1362	0.13392	0.87316	3440	18.371	226.216	w/o MS2: NCGC00385670-01!N-(10-hydroxy-10-methylundecyl)acetamide		[M+H]+	NA	0.2	TRUE	-1	226.216	C14H29NO2	226.217	C14 H27 O1 N1	Tertiary alcohols	YASDXQQLKVMDLE-UHFFFAOYSA-N	CC(=O)NCCCCCCCCCC(C)(C)O	530	FALSE	TRUE	FALSE	NA	FALSE	FALSE	3440	0	0	1	0.08	0.24	0.17	17	0.71	0.5	66.21	ie_231206_ngptfe_PTAX_T5_2_B_u_11	NA	51.85801:58 52.48201:68 55.11606:3751 56.02201:91 57.03706:4032 58.10206:417 59.05401:149 60.16306:129 67.02001:1137 68.18306:176 69.06106:8820 70.22006:97 71.05206:1991 72.06406:1691 75.18601:66 79.04106:1622 80.04601:115 81.07806:2508 81.86401:61 83.10806:7525 83.93806:519 85.06201:1101 86.05406:1300 87.01201:115 91.03701:309 91.94601:108 93.08206:1778 94.01601:126 95.10906:2939 96.00801:281 97.10406:6018 98.07101:174 99.09301:183 100.11006:2562 105.07001:466 105.98501:135 107.06006:6027 108.01206:257 109.09801:2248 110.04206:348 111.11806:2731 112.01301:42 113.08701:604 114.18606:1632 116.12901:118 118.11706:83 119.11706:647 120.08706:4289 121.12106:2512 122.10501:87 122.98201:970 124.17006:149 125.15106:968 127.21206:180 128.16200:1086 130.99301:109 133.16501:75 134.25606:461 135.17606:2874 137.01601:341 139.39107:515 140.17805:199 142.07806:800 143.08501:76 145.23206:189 147.19301:100 148.10600:93 149.05206:920 151.12601:47 152.19806:339 153.15506:798 154.96802:75 156.18806:363 157.09502:152 162.24901:97 163.25006:617 164.15401:125 164.87701:156 166.10207:282 167.00706:533 168.08401:61 169.01801:68 170.11906:377 171.10905:144 176.35802:55 180.17406:644 180.99400:239 182.16907:81 183.00006:1047 184.30206:981 185.06300:198 186.67801:55 189.74701:84 191.22806:2005 191.85701:58 193.82101:118 197.12502:182 198.26405:182 199.37405:54 200.87001:72 207.37405:119 208.28806:4874 209.16801:911 211.26601:53 212.27200:75 214.91402:156 215.60901:80 216.46501:99 226.13705:6778 227.08707:724 228.08301:608 229.90701:53	9996	TRUE	1	226.217	C14 H27 O1 N1	18	226.217	226.218	-0.166983	CHON	1.24194	0.0714286	1.92857	0.0714286	2	-1.57143	Lipid	Lipid	14	27	1	1	0	0
Feature_741	7	1.1254	0.1704	0.7613	0.11845	0.49701	-1.0086	0.062065	1.2072	741	15.673	137.096	w/o MS2: Hypoxanthine		[M+H]+	NA	0.04	TRUE	-1	137.1	C5H4N4O	137.096	C9 H12 O1	Hypoxanthines	FDGQSTZJBFJUBT-UHFFFAOYSA-N	C1=NC2=C(N1)C(=O)N=CN2	530	FALSE	TRUE	FALSE	NA	FALSE	FALSE	741	0	0	0.79	0.22	0.25	0.44	15	0.53	0.5	4.14	ie_231206_ngptfe_PTAX_T9_2_C_u_18	NA	41.00001:1111 43.06506:8656 45.06901:489 46.98001:41 52.93301:545 54.29801:16 54.94006:3796 57.10806:1173 58.94206:72 60.95206:162 62.88301:35 65.05906:545 65.92701:65 67.08901:7094 69.10206:1457 70.18601:42 71.06301:304 72.94401:138 73.78701:32 77.00006:473 78.25106:136 79.03801:3251 79.87401:90 81.14606:9691 81.81301:67 82.91601:164 84.69906:60 86.97301:140 88.01401:52 88.96801:198 91.08906:4565 93.04206:2045 94.10706:564 95.03506:14536 95.90601:139 97.03306:123 104.00101:63 105.01101:420 107.26206:627 108.17806:206 109.14606:5679 109.94401:121 114.99101:94 119.15406:1439 119.98801:96 120.83201:67 122.12006:1274 122.89506:304 127.23901:42 135.06107:216 137.05405:8096 137.70801:51	8754	TRUE	1	137.096	C9 H12 O1	15	137.096	137.097	0.0396471	CHO	0.594172	0.111111	1.33333	0	4	-1.11111	Lipid	Lipid	9	12	1	0	0	0
Feature_8746	4	1.1256	0.17064	0.52556	0.27938	0.018526	-5.7543	0.023228	1.634	8746	3.779	341.679	Unknown		[M+H]+	NA	0.02	FALSE	NA	NA		NA					999	FALSE	FALSE	FALSE	NA	FALSE	FALSE	8746	0	0	NA	NA	NA	NA	NA	NA	NA	15.28	ie_231206_ngptfe_PTAX_T9_2_B_u_6	NA		2772	TRUE	0	NA		NA	NA	NA	NA		NA	NA	NA	NA	NA	NA	Undetected	Undetected	NA	NA	NA	NA	NA	NA
Feature_1448	7	1.1256	0.17067	0.63815	0.19507	0.45038	-1.1508	0.045051	1.3463	1448	8.635	162.091	w/o MS2: Tryptophol		[M+H]+	NA	0.02	FALSE	-1	162.091	C10H11NO	162.091	C10 H11 O1 N1	3-alkylindoles	MBBOMCVGYCRMEA-UHFFFAOYSA-N	OCCC1=CNC2=C1C=CC=C2	530	FALSE	TRUE	FALSE	NA	FALSE	FALSE	1448	0	0	1	-1	-1	-1	-1	-1	0.5	6.64	ie_231206_ngptfe_PTAX_T9_2_B_u_6	NA		5455	TRUE	1	162.091	C10 H11 O1 N1	8	162.091	162.092	0.328977	CHON	0.681288	0.1	1.1	0.1	6	-0.6	Phytochemical	Phytochemical	10	11	1	1	0	0
Feature_6185	4	1.1258	0.17094	0.66211	0.17907	0.048546	-4.3645	0.37197	0.42949	6185	16.527	290.22	w/o MS2: Dyclonine hydrochloride		[M+H]+	NA	0.22	TRUE	-1	290.211	C18H28ClNO2	290.215	C15 H31 O2 N1 S1	Alkyl-phenylketones	KNZADIMHVBBPOA-UHFFFAOYSA-N	C1(=C(C=CC(=C1)C(CCN2CCCCC2)=O)OCCCC).Cl	530	FALSE	TRUE	FALSE	NA	FALSE	FALSE	6185	0	0	0.93	0.15	0.56	0.39	22	0.32	0.58	39.75	ie_231206_ngptfe_PTAX_T5_P01_C_u_47	NA	55.07406:161 56.97301:405 57.91206:199 59.14301:67 64.84401:30 69.04106:175 69.95101:123 71.21201:117 71.95001:47 72.90501:45 74.06006:112 78.94601:28 81.04106:203 81.85301:37 83.31801:62 85.09806:236 85.97406:136 86.99901:73 93.05701:36 95.03001:178 96.04901:69 96.71701:75 98.07901:48 99.18001:47 100.04801:407 105.01106:174 107.16501:122 108.10201:72 109.07906:147 110.11801:77 113.01801:66 115.04801:59 117.13701:30 118.03106:135 119.08206:332 119.84906:34 121.00901:92 123.05901:68 125.03206:121 131.02007:107 133.13701:174 134.12901:111 135.12302:36 136.10001:28 137.25500:87 137.98502:49 140.23502:73 141.04102:81 141.98605:90 143.13802:109 145.06506:302 146.20401:128 147.05801:122 148.04102:50 148.97707:168 152.90201:36 153.87901:37 156.98601:78 158.53902:57 159.26405:142 160.10001:93 161.16106:173 164.16505:166 165.44901:50 169.06001:128 171.08505:126 172.14107:154 172.97006:173 174.91606:428 176.94701:99 178.23502:53 179.00206:115 180.02200:66 181.07600:44 182.91200:41 184.61707:166 185.94406:104 188.02402:72 189.06902:30 190.06702:52 191.43506:150 195.99802:66 197.16505:276 198.07600:242 199.36700:105 200.97202:59 202.22601:45 203.12201:62 204.25401:123 206.16505:39 208.14801:59 212.25700:37 216.08601:146 217.21400:45 218.18506:169 225.28601:52 226.06001:127 227.15001:49 228.25201:121 230.58907:117 231.29401:78 232.30505:46 233.16200:41 233.80901:151 235.62706:41 242.19402:124 243.14201:181 244.19707:1139 245.21506:165 246.13101:93 247.06506:119 252.37006:32 254.66402:57 256.90900:55 259.08002:43 261.17606:161 262.24405:181 263.02200:56 267.12601:44 272.23007:213 273.16000:344 275.86401:54 276.72702:39 278.19302:65 290.27505:9239 291.16602:495	9145	TRUE	1	290.215	C15 H31 O2 N1 S1	16	290.215	290.216	0.444781	CHONS	-18.6866	0.133333	2.06667	0.0666667	1	-1.6	Organosulfur	Organosulfur	15	31	2	1	1	0
Feature_8109	10	1.1261	0.17127	0.59213	0.22758	5.9285	2.5677	0.0084752	2.0719	8109	1.986	329.092	w/o MS2: bergenin		[M+H]+	NA	0.35	TRUE	2.98	329.09	C14H16O9	NA		Gallic acid and derivatives	YWJXCIXBAKGUKZ-HJJNZUOJSA-N	O=C1OC2C(O)C(O)C(OC2C3=C(O)C(OC)=C(O)C=C13)CO	530	FALSE	TRUE	FALSE	NA	FALSE	FALSE	8109	0	0	0.95	0.1	0.26	0.85	17	0.41	0.58	11.75	ie_231206_ngptfe_PT2_T5_P01_C_u_8	NA	80.99601:294 82.08201:151 84.35201:93 88.99501:90 98.07701:57 99.03401:1137 100.05701:100 102.98201:61 104.13201:95 104.97001:100 107.08506:64 109.09706:73 110.24301:72 111.18901:49 115.12401:90 121.00401:44 122.10506:4930 123.00406:645 123.96201:149 125.98501:65 128.88301:67 131.08101:59 137.15601:80 137.98302:62 139.03201:101 145.07207:140 150.08105:260 151.06702:135 154.84801:57 158.99706:166 163.41006:107 165.14201:77 167.01302:122 172.33900:41 174.09306:130 175.20801:114 186.08701:49 187.14801:52 189.22806:62 199.17300:184 201.08801:172 201.78902:53 203.08707:2645 204.07207:329 204.84502:62 207.11501:36 209.16907:32 210.67001:38 217.06300:114 218.44406:64 219.32407:316 220.06100:122 220.72900:41 221.89206:232 229.15005:129 231.05305:902 231.72002:164 232.87001:74 235.02206:295 237.35905:182 242.96802:172 243.87701:36 247.21901:107 249.09605:567 250.07800:31 251.06406:147 252.92201:64 256.98700:50 261.89606:53 263.19006:113 265.02805:298 275.35202:65 278.80902:53 280.67401:73 283.01907:141 287.89005:52 297.11102:167 297.80701:45 300.97006:110 302.21600:69 304.99902:33 311.17502:165 312.98801:78 315.30606:62 329.16705:2023 329.81500:24	1498	TRUE	0	NA		NA	NA	NA	NA		NA	NA	NA	NA	NA	NA	Undetected	Undetected	NA	NA	NA	NA	NA	NA
Feature_3885	10	1.1264	0.17177	0.75766	0.12053	2.9513	1.5614	0.047095	1.327	3885	16.872	238.144	w/o MS2: N,N-Diethyl-3,4-dimethoxybenzamide		[M+NH4]+	NA	0.18	TRUE	-1	238.144	C13H19NO3	238.144	C13 H19 O3 N1	Dimethoxybenzenes	ZQTJMIZZICSOBJ-UHFFFAOYSA-N	CCN(CC)C(=O)c(c1)cc(OC)c(OC)c1	530	FALSE	TRUE	FALSE	NA	FALSE	FALSE	3885	0	0	1	0.23	0.27	0.87	4	1	0.69	7.35	ie_231206_ngptfe_pooled_15	NA	55.10406:343 57.05201:727 58.08406:199 60.14606:99 62.88301:36 66.97701:88 69.02101:243 70.14901:54 72.09701:186 73.13301:372 73.98306:297 75.26101:65 79.08506:145 79.97106:49 81.11506:450 81.88201:28 83.05001:80 85.08601:362 86.00101:47 89.00201:296 90.07606:189 91.06901:353 93.12801:210 94.07101:48 95.08106:244 96.87606:147 97.93001:67 99.04501:60 101.00401:177 101.92501:46 103.11901:83 105.15401:270 107.14406:571 108.11506:360 109.14506:347 110.03801:189 110.99501:170 112.32101:66 116.04401:48 117.19906:138 118.20601:70 119.13401:444 120.06501:47 121.04001:121 122.09306:462 123.09806:348 124.97401:91 126.05801:44 128.00301:57 129.82800:33 131.08900:41 131.99802:136 133.16705:340 135.18800:190 136.02406:222 137.04601:500 138.16701:80 139.22606:93 140.05801:128 140.91106:179 143.01001:72 144.20206:134 146.18106:98 147.05106:332 149.55006:74 150.21106:195 153.02000:114 154.10600:76 155.08701:62 160.28706:321 161.22906:272 161.98901:77 162.98100:225 164.05301:731 165.01302:561 165.95706:60 167.08900:113 167.98302:64 169.30602:150 171.31001:47 171.92307:137 174.13501:68 175.16402:146 176.15005:242 177.07001:83 178.03601:167 179.00500:241 181.11406:403 182.06606:799 183.05606:229 187.75002:54 189.34702:49 190.85106:147 192.14606:239 193.08806:434 193.75806:59 195.30006:128 202.10905:93 202.99701:119 205.26302:99 206.20201:59 207.98206:1099 208.96906:325 209.99207:464 212.01302:38 215.09001:52 220.11006:122 221.11606:603 221.94806:129 223.15706:530 224.02501:3730 225.05501:950 225.90807:153 227.05501:183 238.16306:6171 239.13905:1294 240.21906:97	9313	TRUE	1	238.144	C13 H19 O3 N1	16	238.144	238.145	-0.188884	CHON	-1.51199	0.230769	1.46154	0.0769231	5	-0.769231	Lipid	Lipid	13	19	3	1	0	0
Feature_6481	10	1.1268	0.17223	0.82046	0.085944	3.118	1.6406	0.0051738	2.2862	6481	10.149	296.186	w/o MS2: Esmolol		[M+H]+	NA	0.08	TRUE	3.135	296.185	C16H25NO4	296.183	C14 H26 O4 N1 Na1	Phenol ethers	AQNDDEOPVVGCPG-UHFFFAOYSA-N	O=C(OC)CCC1=CC=C(OCC(O)CNC(C)C)C=C1	530	FALSE	TRUE	FALSE	NA	FALSE	FALSE	6481	0	0	0.98	0.04	0.09	0.64	14	0.43	0.5	38.04	ie_231206_ngptfe_PT2_T9_2_B_u_39	NA	80.09106:830 80.90406:122 83.16901:103 85.13506:137 86.10201:75 86.98606:959 89.07306:7813 90.04306:548 92.10306:26 95.02906:250 96.17106:73 98.03206:61 99.03501:154 99.94306:120 101.15906:58 102.13206:718 103.03306:42 107.02001:171 109.15206:256 109.94206:139 111.00501:126 112.21906:67 113.07101:41 114.10801:64 115.13501:212 116.31901:56 117.30006:39 121.10401:109 123.06101:47 124.12401:366 125.04901:138 126.04801:118 127.09001:48 129.07800:84 130.04701:92 131.09201:264 131.96706:105 133.07607:2901 134.14301:236 135.06702:129 137.09901:33 138.11301:86 139.21701:101 141.08101:130 141.93901:34 143.06406:75 146.13501:126 147.00406:151 148.02200:101 148.98901:77 152.11601:45 155.15201:188 155.86700:61 158.11707:121 159.18106:331 160.02705:197 161.01607:173 162.16901:56 163.08707:189 163.98001:134 165.37601:32 166.34106:96 167.27000:96 168.01001:36 169.43306:69 170.04807:77 172.27101:48 173.12901:59 175.16606:162 177.19106:471 178.30907:250 179.50906:113 180.87106:283 181.96301:52 184.13000:57 185.11105:154 186.12206:385 186.93600:85 188.27200:91 190.09901:199 191.13206:274 192.09506:182 193.21005:79 194.13406:370 195.06306:224 196.35706:147 198.05202:110 199.05901:57 200.10306:197 201.07201:89 201.90701:232 203.12701:120 204.04001:97 205.04501:50 206.06001:156 206.78500:48 208.06606:241 209.09100:227 210.97806:153 212.18106:320 212.97401:51 214.17500:87 215.89601:70 217.24606:88 218.26006:168 219.11401:232 220.09706:194 220.89801:85 222.03307:206 222.93901:91 224.88705:106 225.90807:224 226.98201:43 228.07806:114 230.30402:190 231.98502:343 232.96005:162 233.92906:230 235.06401:87 236.14606:281 237.04102:242 238.06300:80 239.04401:66 240.98906:98 241.97305:178 243.20605:196 244.95601:50 245.61700:32 247.09906:42 249.93102:251 251.01205:251 252.34206:107 253.14801:37 254.31100:116 254.94202:73 255.68607:75 258.98300:95 260.04007:392 261.10300:131 262.14902:78 263.40201:53 264.07700:367 265.04105:132 266.69907:117 268.16702:377 269.03006:150 273.29300:176 278.17001:593 279.13400:101 279.90100:88 281.13705:879 282.07202:120 283.00507:126 291.44702:75 296.23901:1639 297.14005:702 299.06805:722	6149	TRUE	2	296.183	C14 H26 O4 N1 Na1	10	296.183	296.185	-0.78196	CHONNa	-9.79443	0.285714	1.85714	0.0714286	2	-1.07143	Lipid	Lipid	14	26	4	1	0	1
Feature_7834	10	1.1269	0.17233	0.8565	0.067273	9.1059	3.1868	0.055469	1.256	7834	6.832	323.11	w/o MS2: Salidroside		[M+Na]+	NA	0.04	TRUE	2.8	323.11	C14H20O7	NA		O-glycosyl compounds	ILRCGYURZSFMEG-RKQHYHRCSA-N	OC1=CC=C(C=C1)CCOC2OC(CO)C(O)C(O)C2O	530	FALSE	TRUE	FALSE	NA	FALSE	FALSE	7834	0	0	1	0.16	0.22	0.84	2	1	0.65	20.93	ie_231206_ngptfe_PT2_T5_2_A_u_7	NA	57.15601:47 59.01606:180 68.99601:217 70.98401:310 73.15606:212 74.97901:78 82.88001:40 85.07606:125 86.11701:102 86.93901:167 89.17201:397 95.17801:102 98.98806:626 101.31106:28 103.04301:728 108.25201:111 114.97901:137 119.13901:39 121.15606:204 122.13001:146 123.23106:96 129.21400:87 130.13802:63 131.06706:124 133.07501:345 135.13701:33 137.22606:212 141.04807:127 143.07001:159 146.18701:66 146.85701:69 148.83505:30 151.12701:49 152.92906:93 159.08801:205 159.90306:49 161.10400:230 163.26501:27 169.02402:37 170.81001:36 172.97206:122 175.06801:93 175.88101:63 178.06001:40 179.19601:61 183.29901:119 187.18506:90 190.98401:131 196.94801:47 199.54306:132 201.07306:233 203.05006:62 204.31606:194 205.16705:212 209.18706:95 211.85007:30 214.84605:33 217.03101:51 217.82706:100 219.01601:115 219.72701:66 220.55501:90 222.64806:96 229.22606:46 231.36501:135 232.13301:62 233.02000:155 234.40205:165 235.14606:170 236.99001:39 239.67201:114 244.97401:71 247.93701:76 248.68600:107 249.76006:274 250.97606:152 253.05301:68 254.86201:37 258.72205:329 260.19800:53 260.85501:140 262.74506:81 263.66302:64 265.11600:36 268.65500:106 272.88806:204 276.94406:237 278.10007:275 280.99600:44 283.78000:28 287.15207:297 290.90607:477 293.06601:42 293.99402:84 295.07907:198 296.21701:44 305.13107:216 309.25806:265 310.05301:51 323.14807:2669 324.16302:44	4554	TRUE	0	NA		NA	NA	NA	NA		NA	NA	NA	NA	NA	NA	Undetected	Undetected	NA	NA	NA	NA	NA	NA
Feature_123	7	1.1269	0.17234	0.88511	0.053002	0.24206	-2.0466	0.035516	1.4496	123	3.186	109.03	w/o MS2: p-Benzoquinone		[M+H]+	NA	0.06	TRUE	-1	109.028	C6H4O2	109.028	C6 H4 O2	P-benzoquinones	AZQWKYJCGOJGHM-UHFFFAOYSA-N	O=C1C=CC(=O)C=C1	530	FALSE	TRUE	FALSE	NA	FALSE	FALSE	123	0	0	1	0.04	0.25	0.06	47	0.23	0.43	6.12	ie_231206_ngptfe_PTAX_T9_2_B_u_6	NA	41.08406:823 42.17806:73 42.96901:913 44.82106:105 51.06201:141 53.02901:5134 55.05206:3168 56.19101:70 58.22906:108 60.96101:179 62.07401:61 64.97406:230 67.11806:4612 68.24606:58 69.07101:453 77.05506:303 79.05006:1629 80.07801:280 81.05906:8915 82.02506:486 90.95806:268 92.09906:63 92.92201:49 94.03806:871 95.01501:51 107.02806:854 109.02406:7353 109.79501:117 111.03606:51	2412	TRUE	1	109.028	C6 H4 O2	3	109.028	109.029	0.49317	CHO	-12.6039	0.333333	0.666667	0	5	0	Phytochemical	Phytochemical	6	4	2	0	0	0
Feature_2170	10	1.127	0.17243	0.87531	0.057836	1.5368	0.61997	0.3163	0.4999	2170	2.442	186.113	w/o MS2: Ecgonine		[M+H]+	NA	0.96	TRUE	7.522	186.112	C9H15NO3	186.112	C9 H15 O3 N1	Tropane alkaloids	PHMBVCPLDPDESM-FKSUSPILSA-N	O=C(O)C1C(O)CC2N(C)C1CC2	530	FALSE	TRUE	FALSE	NA	FALSE	FALSE	2170	0	0	0.99	0.29	0.37	0.71	4	1	0.7	20.74	ie_231206_ngptfe_PT2_T9_0_B_u_17	NA	45.90701:170 55.05901:664 56.00701:398 57.13906:721 58.15106:249 59.06706:103 60.01501:974 61.03406:55 62.06606:2461 67.07801:84 68.14301:358 69.13106:1091 70.06506:301 70.97501:35 72.11001:58 74.11301:58 77.94706:583 81.02606:727 82.07506:9012 83.12701:752 84.16701:267 85.02406:192 85.98106:483 86.94101:263 88.23401:61 90.22606:164 91.96806:235 93.97601:592 95.16101:421 95.96601:119 97.08601:116 97.95601:208 98.92106:405 100.18806:3341 100.92106:28936 102.06906:842 102.91201:72 103.94501:41 105.92101:83 107.28801:45 109.83606:1093 112.01601:443 112.99706:601 114.18601:62 115.04106:40 116.16106:378 117.05206:4742 118.02206:6022 118.95906:4883 119.96306:2249 122.12106:652 123.14506:573 124.05706:95 125.02206:301 126.01301:982 127.01806:1261 128.18506:617 128.95300:177 130.12006:1446 130.93501:1628 132.06606:357 133.06506:270 134.05801:98 134.96001:36 136.92101:60 138.14801:331 140.16306:281 141.97006:295 143.01607:745 144.00507:2215 144.97507:5359 145.75406:246 147.85701:41 150.14201:53 151.32106:117 154.02901:209 154.96407:548 155.94601:35 156.93401:75 158.05101:174 158.95502:37 163.13806:446 168.16505:495 168.98901:235 172.95706:205 174.13901:93 174.88301:68 186.16606:44067 187.47301:153	1906	TRUE	1	186.112	C9 H15 O3 N1	2	186.112	186.114	-0.164736	CHON	-5.48164	0.333333	1.66667	0.111111	3	-0.666667	Lipid	Lipid	9	15	3	1	0	0
Feature_9524	10	1.1274	0.17301	0.88614	0.052499	1.8498	0.88733	0.32225	0.4918	9524	12.482	359.124	w/o MS2: Sweroside		[M+H]+	NA	0.12	TRUE	3.61	359.13	C16H22O9	NA		O-glycosyl compounds	VSJGJMKGNMDJCI-ZASXJUAOSA-N	O=C1OCCC2C1=COC(OC3OC(CO)C(O)C(O)C3O)C2C=C	530	FALSE	TRUE	FALSE	NA	FALSE	FALSE	9524	0	0	0.93	0.01	0.01	0.88	2	1	0.55	38.47	ie_231206_ngptfe_PTAX_T9_2_A_u_44	NA	64.21501:47 65.00801:59 67.03306:224 68.98306:306 69.96001:219 71.00001:451 72.12206:185 73.22101:38 79.11701:39 81.12501:1303 82.07101:43 83.09006:497 84.15601:61 85.08106:403 86.11601:281 87.32801:57 91.12006:23881 92.06306:198 93.02806:563 94.00701:48 94.94101:885 96.01201:52 97.05506:213 99.08106:326 102.22806:70 103.20101:74 105.04806:1588 106.03306:156 107.12006:453 109.20506:1207 110.10006:163 111.19306:133 113.04701:86 115.13601:161 115.85101:35 117.03706:145 119.16306:326 119.96906:57 121.05406:695 122.14806:88 123.10501:711 125.15001:317 127.07401:357 128.07701:52 128.96701:254 130.09601:73 131.07101:305 132.12302:244 133.10506:411 135.14500:297 137.07201:326 138.11900:98 139.07701:174 140.03906:88 141.06606:96 142.99007:614 145.09106:255 147.12001:685 148.10806:569 149.17506:596 151.10600:508 152.84406:164 155.03406:155 156.21706:217 157.14307:560 158.41602:39 159.15807:612 160.03201:135 161.06107:707 162.15607:214 163.19806:376 164.03606:246 165.02806:290 166.31805:97 167.02802:452 168.06107:594 169.10101:81 170.14001:147 171.08305:671 173.02505:419 174.12401:82 175.12801:762 175.95805:282 176.98807:905 178.14006:136 179.14806:704 180.31906:78 181.13501:596 182.03201:146 183.02501:333 184.02901:72 185.06906:320 186.17201:87 187.07706:330 187.68701:44 189.21207:401 190.24806:229 191.15005:413 192.39301:41 193.03307:254 194.09001:97 195.10905:459 196.45805:122 197.17702:159 198.17906:232 199.04102:380 200.12605:188 201.02306:1049 202.07005:118 203.06306:281 204.03500:55 205.10706:497 206.04800:119 207.12901:652 209.17801:404 210.07701:42 211.09906:757 212.20406:409 213.11406:284 213.99400:100 215.04706:461 215.73401:30 216.37601:62 217.09001:318 217.86906:76 219.08806:405 220.37201:42 221.17406:516 222.31406:233 223.19901:351 224.28906:127 225.20107:501 226.10306:263 227.15701:217 227.93800:65 229.10703:1398 229.97606:671 231.00406:267 231.98206:50 233.06906:621 233.90001:94 235.10007:294 236.09406:196 237.04506:239 238.18106:180 239.25703:369 240.04407:277 241.22206:482 242.13606:317 243.09406:845 244.21101:55 245.15807:206 245.78201:233 247.12901:339 247.95201:46 249.09706:197 250.96207:314 251.95805:84 253.14301:440 253.84601:120 255.13802:883 256.20102:786 257.05606:387 259.05206:235 259.99106:289 261.27505:530 262.18900:28 262.95700:165 265.09906:230 265.99500:48 267.15906:1097 268.09406:124 269.16605:888 270.21005:224 271.08807:307 271.89807:59 273.08707:710 275.02802:174 277.08902:229 279.19507:644 280.23907:188 281.12906:573 282.17706:84 283.04205:126 285.09207:534 285.86902:48 287.25000:184 287.92700:49 289.22607:815 290.25705:209 291.08200:56 295.15405:1363 296.07605:281 297.11002:1868 298.11102:247 299.10706:734 301.09705:389 303.10907:516 303.90900:49 305.27905:80 307.02902:94 309.10806:368 310.06802:36 311.31201:98 313.17200:3929 314.29007:349 315.18607:10791 316.23505:859 317.11600:351 319.52301:51 321.18906:260 323.18307:1835 323.93802:64 325.15607:150 326.32706:97 327.14606:993 328.49905:200 329.23203:173 331.27002:372 332.16000:72 341.18207:20762 342.11307:1325 343.04105:271 345.14505:167 346.14200:45 349.24207:33 357.07602:64 359.21307:13044 360.60706:122 362.96600:40	7175	TRUE	0	NA		NA	NA	NA	NA		NA	NA	NA	NA	NA	NA	Undetected	Undetected	NA	NA	NA	NA	NA	NA
Feature_10894	3	1.1276	0.17329	0.53104	0.27487	0.0069812	-7.1623	0.026781	1.5722	10894	19.992	392.22	w/o MS2: Trospium		[M+H]+	NA	0.02	TRUE	6.1	392.222	C25H30NO3	NA		Diphenylmethanes	OYYDSUSKLWTMMQ-UHFFFAOYSA-N	OC(C(=O)OC1CC2CCC(C1)[N+]21CCCC1)(C1=CC=CC=C1)C1=CC=CC=C1	530	FALSE	TRUE	FALSE	NA	FALSE	FALSE	10894	0	0	0.94	0	0	0.1	21	0.14	0.34	40.82	ie_231206_ngptfe_PTAX_T9_2_C_u_18	NA	67.02406:35 71.22801:39 72.13501:22 73.90101:149 80.99601:59 85.08701:59 86.71106:69 89.02501:221 91.03506:45 94.10901:56 95.30801:60 97.08601:32 106.01101:62 107.17301:161 109.05401:126 121.04501:66 122.01801:37 124.07101:37 133.12201:223 137.12401:47 138.39401:40 147.14601:56 149.23906:276 151.08601:124 153.05901:65 154.03902:35 155.93600:34 156.97801:82 158.22202:51 160.07001:34 162.08601:37 162.94806:92 163.89700:44 164.94202:44 167.27501:65 170.08806:104 174.03201:89 174.99001:63 176.13701:146 177.14601:204 178.01701:44 179.16705:36 189.92201:113 194.17702:109 195.13701:127 195.81601:56 204.94901:68 206.08401:52 206.99602:37 208.24501:154 222.06100:86 224.50206:242 237.14601:121 237.85701:75 239.04401:122 240.32901:115 251.23206:67 251.85201:64 252.79501:55 255.93501:45 267.39902:32 268.99701:64 271.21100:34 275.01300:47 276.53500:82 278.34201:83 279.45901:56 280.28201:37 283.00500:158 284.36407:52 285.40601:39 286.62708:43 288.95306:80 291.12302:90 296.15707:94 297.19400:68 304.21201:106 312.81006:172 313.90900:176 318.24600:59 326.17102:45 328.07806:103 332.01300:69 333.59100:55 339.20001:45 341.10001:56 342.28006:130 343.24402:39 344.24902:84 346.52600:40 347.95300:29 348.97507:89 356.13901:77 359.29001:158 360.22305:2099 361.26901:304 364.18402:101 374.34805:237 375.48700:72 377.43005:212 378.20700:67 392.37207:1348 393.08401:203	10326	TRUE	0	NA		NA	NA	NA	NA		NA	NA	NA	NA	NA	NA	Undetected	Undetected	NA	NA	NA	NA	NA	NA
Feature_1608	7	1.1277	0.17334	0.83077	0.080519	1.0526	0.073949	0.79035	0.10218	1608	4.164	167.107	w/o MS2: 6-Pentyl-2H-pyran-2-one		[M+H]+	NA	0.04	TRUE	16.695	167.107	C10H14O2	167.107	C10 H14 O2	Pyranones and derivatives	MAUFTTLGOUBZNA-UHFFFAOYSA-N	CCCCCC1=CC=CC(=O)O1	530	FALSE	TRUE	FALSE	NA	FALSE	FALSE	1608	0	0	0.98	0.26	0.27	0.59	22	0.91	0.63	4.4	ie_231206_ngptfe_PTAX_T5_P01_B_u_24	NA	43.17201:535 43.94501:35 44.90806:204 46.92101:108 54.96401:692 57.03906:755 57.95601:149 59.04106:1031 59.90901:111 63.06201:34 65.02501:165 67.14801:142 69.04706:407 71.11401:694 73.00601:82 74.92001:358 76.19206:273 76.94901:1388 78.02301:80 79.02106:3706 79.92306:84 81.08006:2982 81.85206:59 82.99101:514 84.30706:115 85.04106:11052 86.87401:56 88.96406:584 89.94106:114 91.11206:1949 92.01906:326 93.03006:1360 93.91201:271 95.04106:1421 96.11401:60 97.04101:1143 97.96106:70 99.09201:34 103.02301:433 104.26701:54 104.96506:5047 106.29406:126 107.06605:6557 107.96806:272 109.03506:4032 110.13006:116 111.00806:1404 111.95706:86 112.98301:79 116.85001:245 119.01301:267 120.28901:54 121.03806:3441 122.13306:758 123.08401:1483 124.09701:157 125.10706:1222 125.94801:26 128.95702:181 129.93106:208 131.12006:721 132.54306:116 135.06401:537 136.94901:114 139.07806:1783 139.73906:249 144.35007:160 147.07001:31 149.05202:1136 153.01906:286 166.53700:149 167.19701:984 171.06401:42	3103	TRUE	1	167.107	C10 H14 O2	4	167.107	167.108	-0.131462	CHO	-3.19471	0.2	1.4	0	4	-1	Lipid	Lipid	10	14	2	0	0	0
Feature_2429	10	1.1279	0.17369	0.62174	0.20639	2.8025	1.4867	0.015487	1.81	2429	9.123	195.104	w/o MS2: NCGC00381397-01!(E)-4-hydroxynon-2-enoic acid		[M+H]+	NA	0.08	TRUE	-1	195.099	C9H16O3	195.102	C11 H14 O3	Medium-chain hydroxy acids and derivatives	RLNIWODKAMVILO-VOTSOKGWSA-N	CCCCCC(O)\C=C\C(O)=O	530	FALSE	TRUE	FALSE	NA	FALSE	FALSE	2429	0	0	0.91	0.32	0.37	0.48	43	0.67	0.61	5.99	ie_231206_ngptfe_PT2_T5_2_A_u_7	NA	54.00801:201 55.11901:407 56.28201:58 57.06001:575 59.02206:99 59.79701:66 61.02101:36 67.12701:136 68.97906:427 70.97301:296 71.96501:290 73.34001:52 75.52401:69 77.10506:62 78.84601:511 81.03301:631 83.12201:553 84.16701:106 85.00206:1151 86.98401:138 89.10606:712 89.98906:152 91.08701:329 91.96701:461 93.01801:1001 95.09906:1693 97.14401:532 98.93406:740 100.33501:82 100.97906:1957 102.01801:268 102.99901:154 104.03201:200 105.02401:364 107.08506:1376 109.08806:851 109.99801:379 111.01201:594 112.14401:55 113.16401:72 115.13001:223 117.03906:466 117.88506:323 118.97401:1662 119.90801:564 121.13306:2187 121.92501:100 123.15501:611 125.06706:256 127.38901:83 131.13206:1116 132.07506:184 133.17307:385 135.12405:2088 136.11507:2008 137.04201:1821 138.14706:325 139.13602:345 140.87302:62 144.13501:88 144.89507:106 149.13806:4252 150.03307:246 151.05301:406 151.84901:225 153.13806:2619 154.14806:407 157.01201:84 159.08202:395 163.09605:2155 163.79607:86 165.13301:40 166.26801:69 167.19106:1381 177.15106:1359 178.00301:166 180.96606:471 182.94402:64 195.09106:1986 196.02000:69	5699	TRUE	2	195.102	C11 H14 O3	9	195.102	195.103	-0.197888	CHO	-11.221	0.272727	1.27273	0	5	-0.727273	Phytochemical	Phytochemical	11	14	3	0	0	0
Feature_8446	10	1.1281	0.17387	0.65152	0.18607	2.1338	1.0935	0.30785	0.51166	8446	9.415	335.716	Unknown		[M+H]+	NA	0.04	TRUE	NA	NA		NA					999	FALSE	FALSE	FALSE	NA	FALSE	FALSE	8446	0	0	NA	NA	NA	NA	NA	NA	NA	75.88	ie_231206_ngptfe_PTAX_acc1_u_48	NA	80.35706:130 81.14006:91 83.08201:45 83.92601:17 85.09801:47 87.01501:450 87.95206:25 89.07206:2799 90.15406:184 91.42401:29 94.90901:43 95.81201:18 97.01501:109 98.27806:89 99.14206:53 101.11306:42 102.15006:636 103.01706:42 105.03106:85 107.00401:49 109.27406:197 110.07606:44 111.16906:107 113.01206:58 114.08301:187 115.07406:3239 116.14901:228 117.12906:269 118.00601:37 119.32201:28 120.06106:731 121.03006:68 123.14301:115 124.16906:344 127.12001:21 128.26306:128 129.18506:1073 130.05806:30 131.12605:94 133.14507:1841 134.05505:117 135.12106:100 136.21001:12 137.36507:32 139.98901:39 141.12906:230 142.21606:1522 143.02701:351 145.03101:92 146.05901:126 147.08202:176 149.02505:115 150.21207:324 150.96106:172 152.76601:11 154.16402:25 155.20702:92 155.95805:34 157.02200:57 158.07706:180 159.06606:1519 159.93607:128 161.08105:94 162.16801:43 163.13301:183 164.03706:260 165.00906:72 166.89507:260 168.12506:112 168.99306:1335 169.95502:222 171.29005:90 172.10406:14 172.90102:27 175.15607:67 177.05006:732 178.14101:39 178.97305:75 179.95300:26 181.24001:96 182.32806:61 183.03700:152 185.08305:330 185.83501:104 187.06006:725 188.06506:100 189.07600:68 191.09302:105 192.00900:17 192.92300:51 194.03201:34 195.22806:106 196.99901:20 198.21400:13 199.09406:101 200.00706:58 201.09601:78 203.11201:619 204.16602:61 204.90501:22 206.06406:78 207.18205:277 208.08900:62 209.18306:72 210.33105:61 210.99406:390 212.23405:171 213.01106:1439 213.94006:349 215.12106:47 216.04901:55 216.95901:76 218.21802:57 219.19701:35 219.99001:20 221.02106:216 222.27701:24 222.89700:72 225.16006:120 226.31706:106 228.34702:29 229.02402:92 229.94101:26 231.14700:86 231.88406:58 233.07101:76 233.86105:51 234.93005:158 237.17805:89 238.49306:51 239.27606:92 239.98807:113 241.18607:159 241.97002:13 243.05705:203 244.13506:72 245.09901:105 246.02106:29 247.40405:212 248.12502:34 249.02905:86 249.94901:111 251.01205:167 252.11406:355 253.11906:121 253.99802:24 254.88602:51 256.03201:134 257.09406:793 257.99902:212 259.13406:118 259.91702:58 261.27405:78 262.04300:29 263.10507:171 265.16507:77 267.13101:34 269.33600:27 270.93201:64 271.97507:276 272.93500:49 274.01807:49 274.98001:112 275.96005:100 278.04306:229 279.00906:45 281.07205:68 282.20200:15 283.17007:137 284.02805:37 285.24106:85 285.89706:23 287.19302:30 287.91501:62 289.12106:343 290.21207:133 291.26306:198 291.91101:90 293.22006:176 294.29105:65 294.94901:120 296.07101:163 299.09805:129 300.21106:243 301.14606:264 302.55905:146 303.22107:137 304.01306:240 305.13406:57 306.91400:147 307.78900:36 309.31900:26 310.04800:66 312.11905:60 313.33307:403 315.28305:15 317.20807:382 318.21805:120 319.26007:89 321.06406:68 322.19507:66 325.49301:24 327.04901:101 327.92206:46 329.43106:26 332.27502:23 335.23004:1837 336.20105:877 337.18707:34 337.99402:24 339.09100:144 340.11407:121	5831	TRUE	0	NA		NA	NA	NA	NA		NA	NA	NA	NA	NA	NA	Undetected	Undetected	NA	NA	NA	NA	NA	NA
Feature_2510	10	1.1285	0.1744	0.81393	0.089412	5.0877	2.347	0.62643	0.20313	2510	0.641	198.026	Unknown		[M+NH4]+	NA	0.02	TRUE	NA	NA		NA					999	FALSE	FALSE	FALSE	NA	FALSE	FALSE	2510	0	0	NA	NA	NA	NA	NA	NA	NA	77.61	ie_231206_ngptfe_PTAX_T5_P01_A_u_23	NA	68.96006:90 70.17206:33 71.98001:75 79.03801:312 81.96301:65 83.12901:49 85.03201:272 90.94001:50 93.87801:50 96.97901:1129 97.67201:38 99.98401:76 102.15301:33 105.97201:52 109.13101:101 111.27401:50 113.11401:34 116.01206:156 120.10506:350 124.03001:66 127.03101:49 127.94201:77 129.05006:88 130.87901:92 133.24602:68 138.06300:168 144.04106:5638 152.06902:132 155.88802:439 159.62906:345 162.09506:2871 163.98502:69 168.58006:355 170.14606:102 171.62401:92 172.53500:37 173.99200:280 175.11700:227 179.12001:47 180.03806:2782 180.84901:71 183.64406:104 188.22707:128 190.12102:109 198.01401:4182	133	TRUE	0	NA		NA	NA	NA	NA		NA	NA	NA	NA	NA	NA	Undetected	Undetected	NA	NA	NA	NA	NA	NA
Feature_9165	10	1.1287	0.17473	0.87104	0.059962	1.6841	0.75202	0.023902	1.6216	9165	8.554	351.141	w/o MS2: NCGC00381050-01!7-(5,7-dimethoxy-4-oxochromen-2-yl)-6-hydroxyheptanoic acid [IIN-based: Match]		[M+H]+	NA	0.04	TRUE	-1	351.144	C18H22O7	NA		Chromones	CRHUZHVITSVUHQ-UHFFFAOYSA-N	COC1=CC(OC)=C2C(=O)C=C(CC(O)CCCCC(O)=O)OC2=C1	530	FALSE	TRUE	FALSE	NA	FALSE	FALSE	9165	0	0	0.99	0.21	0.4	0.7	11	0.55	0.64	6.33	ie_231206_ngptfe_PT2_T9_2_A_u_25	NA	67.17001:32 69.36701:49 70.21001:81 78.92901:40 81.12001:149 82.98301:145 85.14101:109 87.14706:132 95.14601:67 97.11306:183 98.98006:109 100.05001:36 101.01101:129 102.91901:27 107.08501:141 109.16501:201 111.15101:50 113.07206:164 113.95201:22 115.00901:49 117.99206:21 119.32006:219 121.11001:365 123.34801:50 125.05601:119 125.81906:44 126.96506:56 130.96806:63 132.05701:29 133.17801:69 134.12801:28 135.08202:202 136.14500:41 137.18806:146 139.81300:57 141.11101:53 142.06601:71 147.20300:82 148.96207:75 149.95306:121 150.98807:237 152.09706:42 153.31006:45 157.25806:76 159.12102:169 161.04001:256 163.33006:87 164.03101:78 165.20502:137 166.09706:56 167.06401:127 168.11006:31 171.09906:33 174.38106:24 175.13400:77 177.15807:200 178.96106:129 180.10101:36 181.02306:139 183.24802:96 187.05907:241 188.99001:81 190.95206:93 193.23405:133 194.01401:43 194.87706:91 195.93201:107 198.09801:54 199.11206:140 200.97301:57 203.15001:465 205.21606:142 206.10806:92 207.04407:273 209.01001:80 209.70605:47 211.04601:42 213.08101:101 215.11201:282 216.21201:60 217.15302:142 218.19901:26 219.09001:109 221.00406:366 221.91806:94 223.04201:97 227.24301:137 228.04800:156 229.18501:109 229.96301:51 230.87807:80 232.47701:65 233.13106:335 235.24007:31 236.99200:41 239.17902:44 240.99101:62 242.17300:42 245.38406:292 247.04807:191 249.30006:166 250.03101:65 251.15001:94 253.01006:143 255.20107:118 256.21805:53 258.04001:114 258.97202:166 260.02405:114 261.27301:101 263.19601:61 265.27505:190 266.77902:32 269.09500:130 271.14801:59 273.24606:184 274.73001:93 276.20505:73 277.06302:125 277.71506:101 281.05707:60 284.87607:151 287.43500:102 289.13806:227 290.37506:309 291.29807:327 292.32001:34 293.21307:826 294.56506:194 295.50806:160 298.13000:61 301.00507:121 305.00000:188 305.78406:187 307.62207:183 315.16306:348 316.40402:60 317.84500:30 318.82605:73 319.74002:42 322.02402:62 323.06207:138 324.25201:57 333.20905:956 334.31207:100 337.24405:120 338.27802:40 342.22107:121 351.14801:5840 352.27206:367	5405	TRUE	0	NA		NA	NA	NA	NA		NA	NA	NA	NA	NA	NA	Undetected	Undetected	NA	NA	NA	NA	NA	NA
Feature_4243	7	1.1288	0.17481	0.52947	0.27616	1.1501	0.2018	0.6398	0.19395	4243	13.106	247.209	Unknown		[M+H]+	NA	0.02	TRUE	NA	NA		247.206	C17 H26 O1				999	FALSE	FALSE	FALSE	NA	FALSE	FALSE	4243	0	0	NA	NA	NA	NA	NA	NA	NA	14.67	ie_231206_ngptfe_PTAX_T9_2_A_u_44	NA	53.09801:34 55.08701:936 57.04301:1305 59.09706:258 67.04106:1129 68.32001:77 69.02801:860 70.04306:114 71.06006:981 72.99301:191 76.95901:62 79.09601:765 80.27301:48 80.99206:1452 83.05706:1544 84.23706:39 85.19901:1365 86.20401:119 89.62301:38 91.04401:1253 93.10406:1590 95.13201:2408 96.98006:850 99.10001:45 101.11601:56 102.01406:156 102.98201:59 105.12406:1922 105.84801:54 107.14706:4007 108.03806:119 109.05206:3263 111.09306:767 113.13601:45 116.05606:113 117.01506:1099 119.04906:1928 119.89206:71 121.10106:3180 123.10901:764 125.14706:965 127.92801:69 129.12701:480 130.09106:74 131.16606:2560 133.19006:2510 133.79501:107 135.12006:1912 137.13501:610 137.85201:53 138.99007:315 141.11006:460 142.07207:129 143.15401:1047 144.02705:233 145.11806:3248 146.10201:94 147.13206:2635 148.15106:167 149.05406:2125 151.12906:564 153.08707:284 154.09706:51 155.12201:827 155.78201:65 157.07701:954 158.04001:281 159.18506:4807 160.18706:312 161.14006:1588 161.92401:90 163.09006:1651 163.84306:200 165.19106:175 168.02101:185 169.08505:797 170.13200:52 171.06906:970 172.41606:426 173.12901:3437 174.27501:82 175.14107:1367 176.07506:131 177.15306:815 179.15405:108 182.01501:157 183.13306:662 183.93401:116 185.15506:1156 186.44406:651 187.17305:3818 187.97507:404 189.21005:1669 190.00307:88 191.09406:1883 193.13000:100 196.05901:70 199.11301:323 200.03801:162 201.20605:2426 201.96600:177 203.06206:710 204.02007:184 205.09706:1492 209.19907:216 211.22507:887 213.21101:40 213.86101:65 214.84601:130 217.13400:215 218.05801:62 219.15201:763 221.13602:39 227.01401:51 228.21101:59 229.26807:3450 230.09401:51 230.94606:169 232.13701:244 232.94901:48 238.21600:52 246.53101:77 247.23106:6481 248.18306:263	7466	TRUE	1	247.206	C17 H26 O1	13	247.206	247.207	0.14992	CHO	-12.2897	0.0588235	1.52941	0	5	-1.41176	Lipid	Lipid	17	26	1	0	0	0
Feature_3387	7	1.1291	0.1752	0.42211	0.37457	1.2145	0.28036	0.37398	0.42716	3387	13.427	225.149	w/o MS2: NCGC00380330-01!2-(6-methyl-7-oxooctyl)-2H-furan-5-one [IIN-based: Match]		[M+H]+	NA	0.8	TRUE	-1	225.149	C13H20O3	225.146	C11 H21 O3 Na1	Butenolides	MSOHKYKACHEERC-UHFFFAOYSA-N	CC(CCCCCC1OC(=O)C=C1)C(C)=O	530	FALSE	TRUE	FALSE	NA	FALSE	FALSE	3387	0	0	1	0.51	0.51	0.62	41	0.93	0.77	4.78	ie_231206_ngptfe_PTAX_T5_P01_A_u_23	NA	52.95101:69 55.04101:995 57.08606:2475 57.99106:96 59.02706:232 60.00201:89 60.99201:206 67.09706:488 69.03201:1160 70.98001:793 75.04506:209 79.10901:328 80.10301:64 80.99006:1865 81.92601:192 83.08306:894 85.02606:999 87.05501:52 89.10201:131 91.05801:270 93.00806:1259 94.10906:195 95.11206:3492 96.06901:626 97.06401:2183 99.02406:4530 100.05706:231 101.01501:164 102.95401:56 105.07206:1911 105.76101:29 107.11606:2308 107.87301:57 109.10706:3197 110.07601:370 111.03806:397 113.04601:650 115.00701:529 116.99406:182 119.13306:1016 119.99601:158 121.03506:1223 122.15601:188 123.12606:3054 124.09201:123 125.03701:974 127.19206:420 128.11105:60 131.17406:171 133.10806:889 134.11707:69 135.06001:440 136.18600:177 137.04506:1608 138.06805:195 139.19505:395 141.11507:259 142.98100:335 143.99901:77 145.03001:65 147.16206:1156 148.17107:47 149.19305:887 150.18102:315 151.11900:3566 152.16006:143 153.11606:645 155.03206:115 156.07101:94 156.89606:44 161.23106:971 162.08900:53 163.07207:465 164.09502:103 165.08704:1475 165.80505:904 167.02402:433 169.01306:732 171.08105:242 173.19101:62 175.19801:54 176.90102:59 178.03601:252 179.09605:1844 179.97301:184 181.06805:204 181.85400:73 183.14706:1376 183.78401:61 186.75002:77 189.14301:277 190.98401:64 193.22206:195 193.95906:52 194.78801:78 196.09906:103 197.14700:332 207.19006:21284 208.18401:418 208.99506:484 210.25900:53 225.13803:8167 226.40405:123 227.12102:1887 227.82901:42 228.96407:50	7587	TRUE	1	225.146	C11 H21 O3 Na1	13	225.146	225.148	0.422544	CHONa	-13.0792	0.272727	1.90909	0	1	-1.36364	Lipid	Lipid	11	21	3	0	0	1
Feature_1652	10	1.1294	0.17557	0.24994	0.60216	4.0742	2.0265	0.0019747	2.7045	1652	7.587	169.086	w/o MS2: 2-(3-oxobutyl)cyclopentane-1,3-dione		[M+H]+	NA	0.06	TRUE	3.4	169.09	C9H12O3	169.086	C9 H12 O3	Beta-diketones	XRLGHWYZNGYZOW-UHFFFAOYSA-N	O=C(C)CCC1C(=O)CCC1=O	530	FALSE	TRUE	FALSE	NA	FALSE	FALSE	1652	0	0	0.7	0.19	0.25	0.53	12	0.75	0.49	5.1	ie_231206_ngptfe_PT2_T5_P01_C_u_8	NA	43.20301:274 45.05801:72 55.10801:1094 55.84906:32 57.02601:1374 59.07901:128 60.09606:103 61.06306:588 63.04701:82 67.10706:2116 69.11806:898 71.00506:681 72.02701:71 77.96101:612 79.01806:1812 81.07701:2864 81.85106:39 83.05406:653 83.81101:35 85.12706:465 86.89906:439 88.93201:42 90.02101:43 90.98501:343 92.20206:268 93.08006:957 95.05904:2558 95.84401:401 96.98806:765 97.92501:129 99.08001:1368 103.06001:151 104.94201:329 105.79101:83 107.05006:4132 107.98301:152 109.07406:6909 109.78101:62 111.08906:1621 111.95501:117 113.02206:746 115.06306:104 121.04701:127 121.87501:78 123.12106:7099 124.26206:275 124.98406:913 125.95006:717 127.04401:318 127.88506:120 128.85301:44 133.18906:476 136.04106:76 137.07005:263 137.74501:59 140.06401:83 141.12201:2325 143.88501:80 144.92300:68 145.96901:83 151.12102:663 152.95502:48 154.07201:103 154.95706:338 155.78401:111 168.47906:248 169.13806:1428 170.01801:54	4946	TRUE	2	169.086	C9 H12 O3	7	169.086	169.087	0.0447003	CHO	0.89125	0.333333	1.33333	0	4	-0.666667	Lipid	Lipid	9	12	3	0	0	0
Feature_4714	7	1.1295	0.17572	0.54748	0.26163	0.27562	-1.8592	0.042353	1.3731	4714	16.052	258.28	w/o MS2: N,N-Dimethyltetradecylamine-N-oxide		[M+H]+	NA	0.02	TRUE	12.547	258.279	C16H35NO	258.279	C16 H35 O1 N1	Long-chain alkyl amine oxides	ONHFWHCMZAJCFB-UHFFFAOYSA-N	CCCCCCCCCCCCCC[N+](C)(C)[O-]	530	FALSE	TRUE	FALSE	NA	FALSE	FALSE	4714	0	0	0.99	0.12	0.17	0.84	5	0.6	0.59	35.4	ie_231206_ngptfe_PTAX_T9_2_C_u_18	NA	55.12506:861 57.04706:929 58.02606:6050 62.05101:1007 67.03906:416 68.13401:191 69.05306:751 70.87706:728 72.04606:310 72.99501:52 79.05301:572 79.97001:77 80.99001:868 82.11801:69 83.14101:1137 84.19201:189 85.07506:782 86.03906:467 86.98001:43 88.01506:82 91.16801:696 91.96201:149 93.05306:1702 94.02006:709 95.07106:1301 96.12501:199 97.06401:911 98.05301:40 99.03901:107 100.06001:214 101.05801:369 104.44801:74 105.05006:1178 106.10506:311 107.10806:1411 108.09201:298 109.19201:1294 110.12301:475 111.17606:592 112.98606:34 114.09101:140 115.05901:56 117.05206:1140 118.04206:200 119.11306:1539 120.36306:187 121.11106:1821 122.14701:351 123.11801:913 124.17501:234 125.28106:352 126.09301:65 126.87401:78 129.12506:743 130.10406:282 131.07506:1564 132.05907:193 133.15901:1001 134.08900:471 135.11900:462 137.05602:477 138.15405:101 139.15201:80 140.94901:166 142.24007:136 143.18506:1197 144.10802:562 145.21407:1529 146.15001:570 147.10007:1197 148.14500:306 149.17500:105 150.35007:161 151.05301:66 152.07301:35 153.20001:91 155.02705:61 156.04005:306 157.12006:2075 158.12206:2498 159.05505:1153 160.11900:275 161.29005:413 162.25206:278 163.23706:1275 164.05301:43 164.84302:52 167.05505:199 168.15205:111 169.13206:351 170.11601:545 171.15901:1360 172.14507:1772 173.14902:1479 174.07607:472 175.07701:1000 176.15501:257 177.01006:211 177.86707:88 179.32506:45 180.25201:1016 181.24501:681 182.02501:349 183.08202:618 184.16701:679 185.13306:3009 186.12306:339 187.07106:603 188.24406:471 189.15001:105 190.18102:254 191.17001:84 195.11401:188 195.91505:167 197.06306:936 198.23506:1007 199.11501:1492 200.17705:3282 201.08305:1326 202.05305:765 203.10007:250 205.14101:63 208.25507:311 209.01306:77 209.96600:46 211.20401:84 212.18001:483 213.23201:530 214.49905:579 215.12003:1920 215.98405:460 216.95601:246 221.21802:34 222.14201:51 223.14902:531 225.20201:184 226.06107:725 227.01302:266 229.01501:220 230.15506:813 231.44006:85 238.33501:54 240.23904:1554 241.16606:1302 241.94806:99 243.19202:76 243.94305:213 245.01006:189 258.27307:7919 259.21701:3321 260.14307:253	8916	TRUE	1	258.279	C16 H35 O1 N1	16	258.279	258.281	0.129896	CHON	-2.51199	0.0625	2.1875	0.0625	0	-1.875	Lipid	Lipid	16	35	1	1	0	0
Feature_7133	10	1.1297	0.17597	0.74346	0.12874	1.6652	0.73568	0.041837	1.3784	7133	9.466	309.169	w/o MS2: MMV676401		[M+H]+	NA	0.02	TRUE	-1	309.171	C18H20N4O	309.17	C17 H24 O5	Quinazolinamines	SRTQBUDNFLRBKO-UHFFFAOYSA-N	N=1C=2C=CC=CC2C(=NCC=3OC=CC3)NC1N4CCCCC4	530	FALSE	TRUE	FALSE	NA	FALSE	FALSE	7133	0	0	0.93	0.17	0.22	0.68	5	0.2	0.54	6.5	ie_231206_ngptfe_PTAX_T5_P01_B_u_24	NA	83.28101:53 86.07806:192 86.99501:405 89.06706:1523 90.29106:122 91.04101:97 93.00101:44 95.27001:56 97.13806:147 99.09401:229 101.02706:38 102.21801:56 104.08001:65 106.87706:90 109.22806:226 111.03301:233 112.84401:118 114.26406:96 115.07001:1272 116.00101:42 117.15101:195 119.02606:93 121.02806:79 122.13701:52 123.05801:223 125.05806:186 129.06406:202 131.11201:107 132.00500:44 133.10806:762 134.11002:122 135.24706:276 137.16701:102 138.01401:36 138.78406:184 147.21301:108 149.14806:310 150.12901:29 151.15607:220 153.01906:126 154.86101:40 156.13200:45 157.21101:42 159.03307:268 161.04201:68 163.28201:39 165.08606:121 167.14201:204 167.85802:28 171.17706:71 173.06107:208 175.93401:58 177.10301:331 178.11101:46 179.09801:84 183.93501:33 185.08501:133 187.15201:27 189.17902:107 190.39201:68 191.24606:227 193.80505:154 196.31100:29 199.03506:108 202.08806:136 203.13701:344 204.93906:239 205.81606:65 207.02200:77 208.00401:48 209.12601:96 210.20300:52 211.07201:238 212.81601:33 214.05501:73 215.33406:121 217.10706:137 218.02606:44 219.24106:103 220.12506:165 220.94206:237 222.92101:129 224.10207:222 231.21101:31 233.04706:264 234.17307:141 235.07806:233 236.77402:55 237.78300:49 239.09906:96 240.97601:45 241.95805:39 245.07501:291 245.86700:44 247.04407:115 249.04506:184 250.71101:77 252.04201:60 252.95805:129 255.06902:157 257.44400:34 259.08102:35 260.07800:36 260.86801:41 262.94006:543 264.00101:213 265.09000:165 265.90500:68 267.10400:100 268.16406:206 269.17200:45 271.53406:145 272.41101:41 273.22900:248 274.97501:35 277.01706:824 277.76501:117 278.84607:231 281.09201:395 282.10800:53 283.19202:43 291.15805:2291 292.10501:186 295.33005:103 295.99606:96 307.15607:118 308.11707:62 309.19507:5597 310.01706:354 311.09601:47	5866	TRUE	1	309.17	C17 H24 O5	9	309.17	309.172	0.189983	CHO	2.68566	0.294118	1.41176	0	6	-0.823529	Lipid	Lipid	17	24	5	0	0	0
Feature_7866	6	1.1298	0.17604	0.64431	0.19091	0.23652	-2.08	0.015322	1.8147	7866	15.514	323.225	w/o MS2: 8-Gingerol		[M+H]+	NA	0.18	TRUE	7.37	323.22	C19H30O4	323.222	C19 H30 O4	Gingerols	BCIWKKMTBRYQJU-INIZCTEOSA-N	O=C(CCC1=CC=C(O)C(OC)=C1)CC(O)CCCCCCC	530	FALSE	TRUE	FALSE	NA	FALSE	FALSE	7866	0	0	0.93	0.03	0.04	0.74	3	0.67	0.5	9.13	ie_231206_ngptfe_PTAX_T5_2_B_u_11	NA	57.24206:589 59.00601:50 67.05101:698 69.11306:901 70.97201:608 73.04901:108 74.23301:45 75.10301:289 79.06101:620 81.03506:2112 83.05701:942 85.01206:1325 85.99101:70 89.66006:149 91.00401:1364 92.48806:71 93.11606:2006 95.04901:2070 97.08506:814 98.08006:130 99.11106:343 101.07001:93 102.22201:59 103.46206:43 105.09506:2758 107.09106:2159 107.84801:51 109.10506:1921 110.17501:102 111.05801:488 113.13406:562 115.03501:52 117.08306:890 119.10706:2956 121.12606:2629 122.07401:166 123.20701:1656 125.08101:341 127.06301:140 127.87201:56 129.03700:787 130.02000:54 131.10806:1729 132.16705:94 133.05606:6206 135.12506:2764 135.84100:91 137.10207:725 138.25601:70 139.12106:326 141.10001:118 143.11105:1321 144.05301:76 145.15906:2067 147.12506:8416 147.95100:263 149.14906:2276 149.88501:42 151.00105:701 152.00507:255 153.12901:308 154.18301:102 155.07201:58 157.10506:2070 158.36906:123 159.13206:1096 161.11700:1964 162.07401:77 163.14507:1143 163.79800:41 165.09201:460 166.47507:69 167.24602:111 168.95300:199 171.14406:3272 172.11101:64 173.16704:2132 173.77802:140 175.25101:1679 177.12906:382 178.56306:330 179.19301:212 181.00206:236 183.13905:186 184.04102:362 185.10400:924 186.22507:131 187.10406:2031 189.23605:4889 190.09302:366 191.11201:74 193.20300:219 194.14201:239 195.14006:326 199.20706:199 201.10606:339 201.87506:271 203.16705:4125 204.04906:199 205.08900:201 207.00105:212 208.00601:109 209.08701:110 211.22507:291 212.11606:97 213.16502:5533 214.03107:579 215.26001:317 215.90302:129 217.21001:201 219.02007:188 221.03406:215 222.03107:99 223.10802:110 225.29607:75 227.00002:150 229.11507:177 231.15305:5736 232.12405:483 233.14406:107 235.06601:212 236.50706:115 239.05701:137 241.26106:418 243.16106:182 245.06006:390 246.03206:76 247.89001:86 249.26302:310 252.93001:70 255.04701:47 257.90002:47 259.15906:1805 260.22705:1087 261.27106:172 261.93301:58 263.06906:677 265.01602:229 267.74402:131 269.03107:225 275.16205:122 277.05606:498 278.11600:202 278.87506:279 281.04102:190 282.15201:57 287.15607:608 289.00900:140 291.08206:888 292.16406:132 293.36301:50 295.28906:176 298.98602:79 300.58002:54 305.17801:976 308.89505:146 323.12805:3054 324.15900:316	8679	TRUE	1	323.222	C19 H30 O4	15	323.222	323.224	0.167235	CHO	-11.5837	0.210526	1.57895	0	5	-1.15789	Lipid	Lipid	19	30	4	0	0	0
Feature_10392	10	1.1303	0.17674	0.65942	0.18084	3.4499	1.7866	0.53357	0.27281	10392	10.161	379.24	w/o MS2: Doxapram HCl		[M+H]+	NA	0.04	TRUE	-1	379.238	C24H33ClN2O3	379.234	C19 H30 O4 N4	Diphenylmethanes	ZOMBFZRWMLIDPX-UHFFFAOYSA-N	C1(C(C(CCN2CCOCC2)CN1CC)(C3=CC=CC=C3)C4=CC=CC=C4)=O.Cl.O	530	FALSE	TRUE	FALSE	NA	FALSE	FALSE	10392	0	0	0.86	0.09	0.21	0.72	14	0.21	0.5	62.4	ie_231206_ngptfe_PT2_T5_2_C_u_27	NA	87.07001:347 89.01306:3497 89.67201:67 90.76506:27 93.20306:165 95.06801:59 96.96001:185 99.03306:37 102.01206:214 103.08901:33 105.16306:108 107.29506:61 109.23606:113 111.01506:105 111.85101:52 113.07901:65 114.00801:192 115.09106:1370 117.01201:72 118.96301:80 121.04501:30 124.21506:343 125.07201:100 126.07801:41 129.21501:27 131.07607:100 133.07106:3144 135.01501:193 136.32800:38 137.15302:106 140.45001:59 141.06001:493 142.08206:70 143.01601:45 143.69406:38 146.03101:93 147.05806:69 149.11206:65 151.13905:158 153.03700:34 155.21400:53 158.06702:109 159.10901:530 160.92601:33 163.05406:375 164.24200:63 165.09805:100 167.20206:186 168.75706:91 171.15401:96 173.17107:234 175.03801:34 177.24706:820 177.86301:51 178.97301:208 180.22501:44 181.06201:248 183.40901:36 185.06406:103 187.33501:92 189.17702:24 190.11401:36 191.04800:120 192.81100:28 194.80202:25 196.95001:15 198.35301:33 198.98302:132 201.05801:176 201.99301:60 203.19806:335 205.04201:42 206.92006:117 209.01801:38 210.07301:74 211.00601:44 212.95605:94 213.73201:43 215.26401:71 217.07901:54 218.95100:28 221.03806:254 223.06805:118 224.78601:31 226.81906:65 229.11105:123 231.04306:176 232.81306:75 235.44601:30 237.15401:26 239.11501:141 241.13606:163 242.19101:36 243.27701:69 245.05101:114 246.05501:66 247.14107:136 250.17500:103 251.13506:176 253.18506:139 255.12807:98 256.97302:32 258.18100:64 259.10507:152 260.44305:141 261.12201:95 262.45602:25 265.06400:225 265.71500:60 267.11505:32 269.03305:83 270.15100:32 272.01001:41 273.09100:32 275.28107:60 277.04507:164 279.95700:34 283.25900:27 285.86200:37 287.16602:124 289.10406:166 290.25507:71 291.19601:31 293.80600:43 295.81802:35 297.07202:211 299.99402:40 301.34601:108 303.29105:276 305.38107:174 306.08505:62 306.92200:64 308.30106:182 309.22302:45 311.16702:100 313.17206:57 315.00006:98 316.99207:87 317.84100:41 319.15207:267 320.06805:74 321.04205:89 323.93405:97 325.15201:71 327.03705:147 329.08807:270 333.02905:334 333.99405:226 335.27805:177 336.96802:133 343.28802:224 346.09607:64 347.08606:272 348.05206:86 350.91202:36 351.62805:44 357.60205:241 361.14005:665 362.76706:103 364.99100:197 366.00800:58 371.74301:58 378.46906:88 379.19705:3672 380.15707:437 380.99405:67 382.00800:44	6165	TRUE	1	379.234	C19 H30 O4 N4	10	379.235	379.237	1.3963	CHON	-16.0009	0.210526	1.57895	0.210526	7	-0.526316	Peptide	Peptide	19	30	4	4	0	0
Feature_6522	10	1.1305	0.17699	0.68473	0.16448	6.0482	2.5965	0.00050451	3.2971	6522	2.219	297.103	w/o MS2: OCP_297.1002_16.5		[M+H]+	NA	0.08	TRUE	16.3	297.1	C14H17ClN2O3	297.102	C12 H16 O3 N4 S1	Phenylpiperazines	FMKKWAHJJLLAOW-UHFFFAOYSA-N	OC(=O)CCC(=O)N1CCN(CC1)c1ccccc1Cl	530	FALSE	TRUE	FALSE	NA	FALSE	FALSE	6522	0	0	0.93	0.06	0.08	0.76	4	0.75	0.53	20.3	ie_231206_ngptfe_PT2_acc1_u_13	NA	56.98601:56 59.13701:26 68.92001:81 73.07201:589 81.01101:376 81.93801:77 82.89206:270 83.88701:62 85.13401:96 88.87801:34 90.96801:197 95.06006:129 95.80401:106 97.06301:57 102.08601:74 109.28201:61 110.05901:157 112.13601:46 113.02106:91 120.87401:55 122.04106:11945 123.05701:640 124.24301:76 125.31601:120 130.14301:226 131.08101:195 139.21101:165 140.08900:41 143.03107:72 147.09306:136 148.12302:120 149.07106:130 150.13101:123 151.58401:63 153.81805:154 160.22606:243 162.21600:36 163.07600:66 163.94101:96 164.62102:43 168.76706:76 173.23706:97 175.21600:124 176.05701:162 176.83305:44 180.03902:67 184.97305:328 186.06001:56 187.22507:237 188.11002:591 189.12502:72 191.15906:188 192.19006:215 193.12405:198 194.26701:59 195.15800:66 196.09605:69 197.16306:67 199.27402:78 200.95406:124 203.17702:99 203.97301:176 205.10901:393 207.34201:43 209.11201:189 210.07800:49 211.07501:84 213.25101:62 215.08505:159 216.05000:195 218.07906:102 220.90302:45 222.73906:201 225.13806:403 226.53706:107 227.61507:94 229.82800:45 233.14906:743 235.08900:104 235.75507:58 237.18701:60 238.85306:229 241.84206:77 247.84100:45 249.09201:351 251.22105:365 252.21101:125 252.92201:88 256.09406:105 261.32501:42 265.03406:2299 265.73300:106 266.96106:804 268.99606:685 269.95300:46 274.85602:54 279.07306:152 281.05106:8389 281.97406:492 283.08707:2303 284.10501:60 284.91107:93 295.19901:58 297.13406:3579 298.25806:1004 299.06204:7973 299.85400:236 301.08902:55 301.69507:85	1655	TRUE	2	297.102	C12 H16 O3 N4 S1	2	297.102	297.104	-0.0613963	CHONS	-3.60813	0.25	1.33333	0.333333	7	0.166667	Peptide	Peptide-S	12	16	3	4	1	0
Feature_10703	10	1.1307	0.17726	0.78996	0.1024	1.9499	0.96337	0.0056484	2.2481	10703	10.08	387.184	w/o MS2: Eudesmin		[M+H]+	NA	0.02	TRUE	5.93	387.18	C22H26O6	387.18	C22 H26 O6	Furanoid lignans	PEUUVVGQIVMSAW-RZTYQLBFSA-N	O(C1=CC=C(C=C1OC)C2OCC3C(OCC23)C4=CC=C(OC)C(OC)=C4)C	530	FALSE	TRUE	FALSE	NA	FALSE	FALSE	10703	0	0	0.71	0.05	0.1	0.8	2	0.5	0.45	1.81	ie_231206_ngptfe_PTAX_acc2_u_32	NA	71.28401:61 71.91901:71 72.98906:539 75.08401:54 78.80401:30 80.82301:104 85.03101:52 86.02501:211 86.92001:99 89.11701:455 90.01101:33 91.08706:389 94.04401:45 94.97601:103 100.96401:56 105.08206:4742 106.05701:69 113.99401:124 117.13401:44 118.88201:42 119.81006:264 127.14301:45 128.07407:77 133.14601:366 137.08002:86 140.95901:34 141.95702:133 142.73306:103 149.72801:184 154.02705:114 158.11900:103 158.96407:339 160.22202:71 160.94701:64 163.03300:106 167.08707:112 169.03601:156 172.34306:105 175.03300:100 175.91000:30 177.15701:72 178.29005:61 181.17001:69 182.35406:88 183.15201:49 184.06702:54 186.06902:46 187.63000:29 192.14101:83 196.12901:38 202.94801:95 207.97002:136 209.22101:190 213.00706:195 221.03902:73 229.38301:144 233.28206:110 234.14401:68 237.22206:31 241.08801:83 243.00201:64 245.96606:166 251.94501:74 256.12601:46 257.02100:112 260.08002:111 262.81601:53 264.10703:163 264.87100:74 266.12402:45 266.97000:182 268.34500:140 268.97800:249 271.01907:229 276.39502:81 277.84500:75 279.04602:57 281.46600:84 283.15302:53 284.96207:1330 289.24200:103 293.14801:33 296.98605:143 298.47507:271 305.01001:67 305.95007:96 307.37302:39 309.00500:82 311.20007:102 311.91101:79 313.44604:234 314.44305:118 318.92801:49 323.05402:109 324.11200:66 325.04401:151 326.60800:33 327.21600:50 329.05902:120 331.13800:235 332.06000:35 333.49002:68 336.60706:94 337.36502:61 341.16400:110 343.08102:62 351.08505:159 355.15305:823 356.20102:115 357.01401:42 359.21002:167 362.85901:89 363.99600:91 367.56201:48 369.32800:79 369.93100:43 373.16306:106 387.17606:1246 388.28302:68 392.00201:60	6132	TRUE	1	387.18	C22 H26 O6	10	387.18	387.181	0.147244	CHO	-10.1374	0.272727	1.18182	0	10	-0.636364	Phytochemical	Phytochemical	22	26	6	0	0	0
Feature_638	7	1.1311	0.17778	0.93571	0.028859	1.0994	0.13674	0.6443	0.19091	638	14.993	133.101	w/o MS2: cuminyl alcohol		[M+H]+	NA	0.06	TRUE	-1	133.101	C10H14O	133.101	C10 H12	Aromatic monoterpenoids	OIGWAXDAPKFNCQ-UHFFFAOYSA-N	OCC1=CC=C(C=C1)C(C)C	530	FALSE	TRUE	FALSE	NA	FALSE	FALSE	638	0	0	0.95	0.36	0.38	0.67	10	1	0.7	11.73	ie_231206_ngptfe_PT2_T9_2_B_u_39	NA	41.03303:585 41.87206:176 42.99301:223 44.03906:27 44.95706:3175 46.00706:82 55.02406:1619 56.02801:116 56.95601:1062 58.27601:46 59.06506:454 65.12401:67 67.18306:295 68.27201:47 69.01606:8723 69.98706:508 70.99506:400 72.97706:1089 73.96906:108 75.01906:197 76.18901:46 77.11301:255 79.04701:1529 82.94301:46 86.98006:11244 88.10106:14236 89.07801:319 89.91006:20 91.07106:5066 92.10806:53 93.07801:1207 94.07101:33 94.99701:514 96.94206:184 97.54701:32 99.90901:67 100.90801:705 103.06306:1077 104.35706:267 105.06805:22123 105.75906:279 107.15806:290 108.86801:42 115.03001:773 116.12606:145 117.01101:871 118.14906:1976 119.10101:1416 119.95401:30 122.17006:49 123.00406:117 129.20401:71 131.13007:1274 133.13806:9764 134.91806:51 137.18001:101	8367	TRUE	1	133.101	C10 H12	14	133.101	133.102	0.087104	CH	0.427037	0	1.2	0	5	-1.2	Phytochemical	Phytochemical	10	12	0	0	0	0
Feature_7504	6	1.1312	0.17781	0.98592	0.0061569	0.12288	-3.0247	0.0011156	2.9525	7504	15.865	316.248	w/o MS2: Nephrosteranic acid		[M+H]+	NA	0.04	TRUE	-1	316.249	C17H30O4	316.248	C17 H33 O4 N1	Gamma butyrolactones	PKXAQFKGSXYQJX-YMAMQOFZSA-N	CCCCCCCCCCCC1[C@H](C(=O)O)C(C)C(=O)O1	530	FALSE	TRUE	FALSE	NA	FALSE	FALSE	7504	0	0	1	0.13	0.12	0.59	37	0.81	0.56	20.59	ie_231206_ngptfe_PTAX_T9_2_C_u_18	NA	56.13501:19 56.99201:780 58.06201:169 58.96801:108 62.01101:57 66.98206:1385 68.04001:90 69.21301:1040 70.16506:359 71.06706:349 71.96201:53 73.07501:85 76.07201:55 77.09706:46 79.11606:535 80.14106:184 81.06506:1227 82.08301:531 83.10401:939 83.86901:51 85.04001:686 86.04901:385 86.97706:555 88.03301:176 91.05306:915 92.09906:287 93.12006:1668 94.10301:288 95.08706:1654 96.08101:430 97.20801:401 98.04806:141 99.11601:240 100.07801:253 102.02406:375 103.13806:169 104.33806:318 105.11406:1166 106.08701:508 107.08906:1152 108.07906:783 109.16006:2024 110.10706:1172 111.04906:659 112.11506:145 113.05901:123 114.09101:170 117.15001:540 118.15906:623 119.04201:946 120.06801:1086 121.17406:1003 122.11901:344 123.08801:1443 124.22201:122 125.24106:294 126.16406:327 128.05602:132 128.96101:410 130.24701:1013 131.19707:1548 132.06006:805 133.11301:1057 134.13905:923 135.09702:1479 136.11307:1141 137.09901:486 138.07207:456 139.02701:695 140.11201:76 141.07407:699 141.97900:440 143.10106:773 144.07901:877 145.08806:1014 146.08406:775 147.12506:1110 148.16402:1080 149.17805:1157 150.17500:370 151.00706:828 151.98001:170 152.88301:57 154.15201:70 155.14107:664 156.06001:661 157.16101:1053 158.19505:1179 159.04301:943 160.08305:1600 161.10406:944 162.25206:818 163.26906:506 164.08505:1286 165.02402:267 166.02000:735 167.06206:474 168.07806:493 169.14206:971 170.13007:1152 171.09605:675 172.18901:997 173.25801:465 174.07806:692 175.15306:1163 176.18106:875 177.10706:541 178.07201:272 179.06902:762 180.12706:278 181.21901:527 182.25906:1107 183.21106:1286 184.14206:1073 185.11906:918 186.10207:1027 187.19901:1320 188.19006:1057 189.13802:320 190.10806:434 191.23106:420 192.11507:210 193.05206:258 194.15201:97 195.23906:590 196.14206:2013 197.16206:1686 198.14401:890 199.20706:452 200.12801:781 201.09502:374 202.23807:1117 203.17401:536 204.28001:45 205.31401:167 206.07001:199 207.13200:359 208.07600:290 209.14406:408 210.29106:651 211.20706:503 212.15306:512 213.14101:705 214.24306:1223 215.10905:274 216.16106:587 217.31506:759 218.17706:249 219.34906:73 220.22101:269 222.12801:607 223.12201:885 224.16106:798 225.06107:377 226.19006:769 227.19206:449 228.25507:276 229.24606:472 230.08401:580 231.20406:154 232.27901:461 233.31601:86 234.02606:218 235.16301:757 236.27301:391 237.20107:155 238.13501:641 239.19505:528 240.22305:582 241.52106:381 242.33606:695 243.21301:213 244.09201:578 245.24406:168 245.91402:109 247.07301:53 248.00601:50 251.40005:334 252.19601:1912 253.02306:350 254.21301:451 255.22206:326 256.13507:707 257.17001:149 258.15607:574 259.21506:407 260.19800:285 262.32800:521 265.20102:78 268.32901:162 269.37402:117 270.14505:1752 271.13806:380 272.14600:179 273.63705:125 274.35806:76 278.35300:59 279.32800:42 280.17502:1385 281.18005:409 283.11700:350 284.06400:173 285.08600:60 286.30005:236 288.41507:161 293.90500:58 298.29507:2441 299.17502:818 300.09006:155 301.02200:39 302.53506:121 316.24707:5959 317.20105:501	8840	TRUE	1	316.248	C17 H33 O4 N1	15	316.248	316.25	0.186256	CHON	0.679841	0.235294	1.94118	0.0588235	2	-1.29412	Lipid	Lipid	17	33	4	1	0	0
Feature_4870	4	1.1312	0.17782	0.97772	0.0097843	0.011068	-6.4974	0.044728	1.3494	4870	4.851	261.856	Unknown		[M+H]+	NA	0.04	FALSE	NA	NA		NA					999	FALSE	FALSE	FALSE	NA	FALSE	FALSE	4870	0	0	NA	NA	NA	NA	NA	NA	NA	39.84	ie_231206_ngptfe_PTAX_T9_2_C_u_18	NA		3526	TRUE	0	NA		NA	NA	NA	NA		NA	NA	NA	NA	NA	NA	Undetected	Undetected	NA	NA	NA	NA	NA	NA
Feature_3712	10	1.1312	0.17783	0.77392	0.1113	6.3578	2.6685	0.09939	1.0027	3712	6.669	234.079	w/o MS2: NCGC00016418-16!9-methoxyfuro[3,2-g]chromen-7-one [IIN-based: Match]		[M+H]+	NA	0.02	FALSE	-1	234.077	C12H8O4	234.076	C12 H11 O4 N1	8-methoxypsoralens	QXKHYNVANLEOEG-UHFFFAOYSA-N	COC1=C2OC(=O)C=CC2=CC3=C1OC=C3	530	FALSE	TRUE	FALSE	NA	FALSE	FALSE	3712	0	0	0.94	-1	-1	-1	-1	-1	0.47	8.74	ie_231206_ngptfe_PT2_T9_2_B_u_39	NA		4492	TRUE	1	234.076	C12 H11 O4 N1	6	234.076	234.077	-0.0393501	CHON	-11.6445	0.333333	0.916667	0.0833333	8	0	Phytochemical	Phytochemical	12	11	4	1	0	0
Feature_4470	10	1.1312	0.17785	0.65226	0.18558	2.5541	1.3528	0.098545	1.0064	4470	16.95	253.146	w/o MS2: (8aR,12S,12aR)-12-hydroxy-4-methyl-4,5,6,7,8,8a,12,12a-octahydro-1H-3-benzoxecine-2,9-dione		[M+H]+	NA	0.06	TRUE	-1	253.143	C14H20O4	253.143	C14 H20 O4	Oxocins	WTQWDNIIFGEBSZ-ROAVRGLVSA-N	O=C1OC(C)CCCCC2C(=O)C=CC(O)C2C1	530	FALSE	TRUE	FALSE	NA	FALSE	FALSE	4470	0	0	1	0.34	0.44	0.39	85	0.55	0.64	5.7	ie_231206_ngptfe_pooled_3	NA	53.11401:80 55.11706:2352 57.05606:3372 58.98801:89 64.93701:55 67.00406:2354 68.24606:60 69.08006:4684 71.12001:903 73.11106:447 79.06406:849 81.08201:4429 83.06006:2622 84.96906:849 85.99801:51 87.04606:178 89.13401:92 91.05301:1101 93.03606:1211 93.91801:49 95.08706:6312 96.14101:101 97.04406:2013 97.86501:70 99.01106:603 100.21701:64 101.16501:31 102.96006:350 104.10801:364 105.08201:1352 107.04106:1581 109.11306:4621 109.95306:166 111.11506:760 113.08801:545 113.95701:38 115.10306:146 116.96006:169 119.16106:1333 121.11006:1828 123.07906:2490 125.11906:532 127.17306:506 128.13701:41 129.18607:180 130.95805:262 132.05206:115 133.12006:2059 134.12502:38 135.07706:1359 136.04102:125 137.12701:1513 138.04506:212 139.38606:182 140.14101:135 140.94806:473 145.26901:214 147.12706:1618 148.14906:199 149.17201:795 151.12405:1341 151.80801:92 153.03201:149 155.21005:356 157.03307:214 159.11700:352 161.17001:1511 161.85802:201 163.12807:423 164.12502:70 165.08505:1098 166.24901:72 167.07306:222 169.19601:67 170.08401:60 171.21901:214 173.31206:283 173.93600:114 175.13705:586 176.28107:125 177.20401:458 177.88200:118 179.15306:908 179.86700:138 181.14500:75 182.09406:142 183.19801:496 185.13602:119 189.14801:742 191.20206:291 192.01501:79 193.15807:1094 194.07607:168 195.30406:76 197.11606:1179 198.32701:117 199.15601:124 201.13200:63 201.97601:49 202.91701:44 203.78307:130 205.01901:137 205.96301:46 207.26006:1307 208.41806:105 209.11700:271 210.18806:193 211.07005:376 215.87801:128 217.23302:1497 219.24306:52 220.24001:50 221.13206:1514 221.93800:28 223.10207:306 224.98106:139 226.36801:114 228.21600:68 230.06100:38 235.12701:1226 235.79401:154 238.14706:221 239.00706:375 239.82401:53 240.96802:64 252.45201:37 253.13406:1507 254.17001:137	9365	TRUE	2	253.143	C14 H20 O4	16	253.143	253.145	-0.0224761	CHO	-11.2759	0.285714	1.42857	0	5	-0.857143	Lipid	Lipid	14	20	4	0	0	0
Feature_6137	10	1.1315	0.17824	0.65737	0.18219	3.2483	1.6997	0.0096915	2.0136	6137	9.21	289.181	w/o MS2: NCGC00169827-03!(2E,4E)-12-hydroxy-13-(hydroxymethyl)-3,5,7-trimethyltetradeca-2,4-dienedioic acid [IIN-based on: CCMSLIB00000847643]		[M+H]+	NA	0.02	FALSE	-1	289.18	C18H30O6	289.18	C18 H24 O3	Long-chain fatty acids	QFZISQBFEIXWDM-UTLPMFLDSA-N	CC(CCCCC(O)C(CO)C(O)=O)C\\C(C)=C\\C(C)=C\\C(O)=O	530	FALSE	TRUE	FALSE	NA	FALSE	FALSE	6137	0	0	0.99	-1	-1	-1	-1	-1	0.5	3.78	ie_231206_ngptfe_PT2_T9_0_C_u_16	NA		5736	TRUE	1	289.18	C18 H24 O3	9	289.18	289.182	0.201109	CHO	-2.38231	0.166667	1.33333	0	7	-1	Lipid	Lipid	18	24	3	0	0	0
Feature_2438	7	1.1319	0.17874	0.82945	0.081208	0.5561	-0.84658	0.10839	0.96501	2438	4.381	195.125	w/o MS2: Octyl acetate		[M+H]+	NA	0.41	TRUE	6.84	195.13	C10H20O2	195.123	C8 H18 O5	Fatty alcohol esters	YLYBTZIQSIBWLI-UHFFFAOYSA-N	O=C(OCCCCCCCC)C	530	FALSE	TRUE	FALSE	NA	FALSE	FALSE	2438	0	0	0.65	0.13	0.17	0.75	1	1	0.5	3.7	ie_231206_ngptfe_pooled_49	NA	53.97401:255 54.88001:226 57.00306:360 58.13506:198 59.20201:49 60.08306:161 61.04401:111 67.05101:93 69.08901:372 70.09606:5423 70.94601:179 72.03901:256 73.39001:30 78.99806:212 81.16406:329 83.11806:350 84.06906:245 84.92706:762 86.02406:69 87.02406:76 89.09306:1233 92.01106:297 93.00306:210 95.06806:442 97.04406:192 98.06606:2785 99.05701:204 99.83206:47 100.97601:1738 104.13301:78 105.09101:82 107.09106:445 108.21401:43 109.11306:216 109.93106:555 111.11201:335 113.23201:68 117.04406:483 118.08701:400 119.17006:475 119.95901:225 121.07906:1083 122.07206:80 123.20101:129 124.20701:53 125.13706:317 126.94406:123 129.78201:53 130.40501:90 131.01401:285 133.01001:427 135.14006:731 136.08006:2285 136.84702:82 137.79607:106 139.24106:266 141.14301:34 143.88802:96 144.99606:85 148.10301:176 149.02406:1135 149.91806:30 151.02606:179 152.10806:161 152.93600:96 153.55701:50 154.17006:433 155.10901:61 157.25002:59 158.99501:122 161.49101:34 162.15405:64 163.10306:1431 163.93201:106 167.07005:279 167.93001:34 170.86301:52 177.06306:250 180.95100:284 182.15901:36 195.13206:4932 196.02406:236	3214	TRUE	2	195.123	C8 H18 O5	4	195.123	195.124	-0.241146	CHO	-12.658	0.625	2.25	0	0	-1	Unclassified	Unclassified	8	18	5	0	0	0
Feature_8814	10	1.1322	0.17907	0.91532	0.038426	2.343	1.2284	0.070014	1.1548	8814	15.732	343.211	w/o MS2: (2E,4E)-12-hydroxy-13-(hydroxymethyl)-3,5,7-trimethyltetradeca-2,4-dienedioic acid		[M+H]+	NA	0.04	TRUE	4.55	343.211	C18H30O6	343.207	C13 H30 O8 N2	Long-chain fatty acids	QFZISQBFEIXWDM-UTLPMFLDSA-N	O=C(O)C=C(C=C(C)CC(C)CCCCC(O)C(C(=O)O)CO)C	530	FALSE	TRUE	FALSE	NA	FALSE	FALSE	8814	0	0	1	0.15	0.33	0.24	76	0.45	0.53	27.27	ie_231206_ngptfe_PTAX_T5_P01_B_u_24	NA	67.12901:136 72.06401:59 73.93301:41 75.04701:57 78.96006:120 81.00506:259 83.11901:391 84.15301:35 85.04601:140 85.99806:151 87.99201:95 89.04201:144 91.03201:76 92.99706:124 93.90401:43 95.06906:194 96.21706:106 97.15706:406 98.11501:31 99.01601:44 101.06806:170 102.70006:47 105.08101:193 107.23406:202 109.19706:441 111.04101:314 114.20701:55 119.22001:193 121.05601:134 123.05206:329 125.07506:278 126.08606:73 126.98601:48 129.21806:322 131.00002:303 132.13200:74 132.93506:216 134.24602:80 135.27806:229 137.19701:122 139.00002:80 141.01001:240 143.13406:264 145.13301:197 147.09901:167 148.97301:195 149.93102:114 150.86801:47 152.32101:58 152.97006:114 155.07306:268 157.25307:219 159.11301:135 161.09506:344 163.05406:258 165.00700:144 165.94301:38 167.16701:85 167.86201:94 170.95605:144 173.07306:595 174.99400:170 175.92500:29 177.14301:121 178.19402:56 179.05907:185 180.00101:76 181.07301:113 181.97806:102 182.96706:339 183.62901:54 184.32005:121 185.09901:155 187.07901:218 188.97206:83 191.24901:84 193.17201:72 195.36507:143 196.22501:65 198.92201:50 201.10406:317 202.89601:44 204.14301:97 205.29607:131 207.02505:225 211.17006:51 212.38802:73 213.14507:545 215.15901:385 216.35806:113 217.02301:193 221.07701:41 221.74901:99 223.23306:262 225.25101:402 227.31801:116 229.06606:158 233.10406:474 235.21106:171 237.13406:105 239.03706:198 240.24905:318 241.36707:243 242.50900:146 243.11601:229 243.74101:46 245.26601:58 246.23405:54 247.36707:339 249.06201:490 251.13400:78 254.46901:26 255.19006:401 257.19507:191 261.03406:241 262.78702:105 264.96301:183 267.08801:178 271.15601:35 272.56900:62 275.59601:82 276.97601:147 278.20700:170 279.17206:166 280.29102:479 281.11807:148 283.20105:144 284.05707:151 285.25305:479 287.21707:169 289.25305:403 293.03705:175 294.18301:59 294.94400:62 297.09607:287 299.26605:183 300.03702:47 300.83801:68 302.75000:72 305.77606:62 307.25906:256 308.02902:45 311.16107:1034 315.23105:125 322.15402:69 325.04807:427 326.36505:52 328.90002:108 343.26407:24040 344.23706:1789	8781	TRUE	2	343.207	C13 H30 O8 N2	15	343.208	343.21	0.636956	CHON	-9.69564	0.615385	2.30769	0.153846	0	-0.615385	A-Sugar	A-Sugar	13	30	8	2	0	0
Feature_8347	10	1.1322	0.17912	0.74078	0.13031	3.101	1.6327	0.10818	0.96587	8347	9.847	333.717	Unknown		[M+H]+	NA	0.04	FALSE	NA	NA		NA					999	FALSE	FALSE	FALSE	NA	FALSE	FALSE	8347	0	0	NA	NA	NA	NA	NA	NA	NA	57.12	ie_231206_ngptfe_PTAX_T5_2_B_u_10	NA		6036	TRUE	0	NA		NA	NA	NA	NA		NA	NA	NA	NA	NA	NA	Undetected	Undetected	NA	NA	NA	NA	NA	NA
Feature_1035	7	1.1323	0.17929	0.90098	0.045283	0.37156	-1.4284	0.055338	1.257	1035	10.918	147.117	w/o MS2: 4-Trimethylammoniobutanoic acid		[M+H]+	NA	0.16	TRUE	7.66	147.12	C7H16NO2	147.117	C11 H14	Straight chain fatty acids	JHPNVNIEXXLNTR-UHFFFAOYSA-O	O=C(O)CCC[N+](C)(C)C	530	FALSE	TRUE	FALSE	NA	FALSE	FALSE	1035	0	0	0.94	0.12	0.21	0.64	5	0.6	0.55	9.27	ie_231206_ngptfe_PTAX_T9_2_A_u_44	NA	55.22606:734 56.95501:88 57.77501:47 59.06001:287 61.20406:76 65.13201:50 67.08001:565 69.06501:867 71.04201:133 73.04501:358 73.94201:44 79.07101:406 81.03906:314 82.96006:345 84.12201:736 84.96301:165 85.81406:85 87.08806:928 88.12101:182 89.02001:72 90.15601:483 91.04306:4762 91.91601:40 93.07601:245 95.03106:207 99.27501:46 101.09206:774 101.97306:62 102.96001:438 104.00506:89 104.98706:7337 106.09706:128 107.14601:304 111.11706:192 115.11706:1939 117.10401:691 118.33306:208 119.05405:9254 119.91106:632 120.99306:114 122.91101:119 127.09501:43 128.21207:54 129.10001:904 129.85506:399 130.51906:87 131.12201:151 132.10306:255 133.00507:118 145.07607:724 146.21005:145 147.10303:9684 147.78201:293 150.87601:53	6553	TRUE	1	147.117	C11 H14	10	147.117	147.118	0.00710409	CH	0.114899	0	1.27273	0	5	-1.27273	Phytochemical	Phytochemical	11	14	0	0	0	0
Feature_3229	7	1.1327	0.17981	0.50942	0.29292	1.1396	0.1885	0.48826	0.31135	3229	12.46	221.153	w/o MS2: NCGC00381404-01_C14H22O3_2-Naphthalenecarboxylic acid, 3,4,4a,5,6,7,8,8a-octahydro-3-hydroxy-5,5,8a-trimethyl-		[M+H]+	NA	0.31	TRUE	-1	221.153	C14H22O3	221.154	C14 H20 O2	Beta hydroxy acids and derivatives	LQZXAHKUYJVAAR-UHFFFAOYSA-N	CC1(C)CCCC2(C)\C=C(/C(O)CC12)C(O)=O	530	FALSE	TRUE	FALSE	NA	FALSE	FALSE	3229	0	0	0.93	0.3	0.48	0.46	49	0.57	0.63	10.67	ie_231206_ngptfe_pooled_26	NA	55.05401:209 57.02206:1264 59.02406:138 67.18901:70 69.00901:471 73.03401:250 76.99401:159 78.99201:102 81.07801:467 81.74701:87 83.07006:303 84.95801:473 90.97206:487 93.00201:338 95.09906:1651 97.07301:75 97.93301:77 99.04706:309 100.94506:759 104.11001:62 104.98501:767 107.15001:307 108.21601:64 109.07906:1649 111.06501:445 113.22306:76 117.05406:218 119.00601:1216 119.74301:48 121.08706:904 121.89106:49 123.22406:1301 125.08906:227 127.05801:307 127.94501:74 128.97202:36 130.09502:66 131.05206:554 132.09706:175 133.07800:1183 133.89706:108 134.97406:396 137.11006:1108 139.10506:1987 140.81902:50 143.14806:520 145.11700:875 147.05705:1775 148.26607:62 149.37901:44 151.13606:508 153.16505:1314 156.16006:379 157.02306:129 158.33505:91 159.04001:293 160.49001:179 161.09702:2396 163.14006:1092 165.16206:681 171.13806:505 173.18001:42 175.20702:1029 177.03801:217 178.05305:254 179.09805:933 184.89500:72 187.73901:54 189.09401:387 193.10400:648 203.12506:815 203.99200:54 206.99901:58 221.18803:3067 221.91602:76	7168	TRUE	3	221.154	C14 H20 O2	12	221.154	221.155	-0.21142	CHO	2.06343	0.142857	1.42857	0	5	-1.14286	Lipid	Lipid	14	20	2	0	0	0
Feature_9072	11	1.1329	0.18005	0.51883	0.28497	276.32	8.1102	0.54973	0.25985	9072	5.3	349.147	Ajugol	Ajugol	[M+H]+	NA	0.04	TRUE	2.91	349.15	C15H24O9	NA		Iridoid O-glycosides	VELYAQRXBJLJAK-XKKWFBPMSA-N	OCC1OC(OC2OC=CC3C(O)CC(O)(C)C23)C(O)C(O)C1O	430	FALSE	TRUE	TRUE	NA	FALSE	FALSE	9072	0	0	0.98	0.84	0.7	0.73	3	0.33	0.86	20.28	ie_231206_ngptfe_PT2_T9_2_A_u_25	NA	71.05901:36 78.99601:47 82.11901:97 83.14201:53 89.05806:97 100.39701:71 107.00701:75 110.94401:55 113.12301:44 120.08501:52 126.96101:90 133.05602:35 135.13200:55 137.03906:119 139.23706:43 139.97101:87 149.00201:120 160.73601:78 164.19402:43 167.06100:51 176.19101:30 177.34401:68 183.11101:86 185.93701:78 187.18501:179 196.27000:62 199.11700:63 204.15302:41 207.99901:39 213.22900:31 215.07301:62 217.02206:100 218.93600:72 224.06201:45 228.92401:54 232.99802:75 234.78801:173 237.28101:41 243.06100:135 244.40800:38 245.90001:98 247.07501:76 248.93600:215 250.81906:42 259.10306:358 260.99500:76 268.98907:119 271.09201:105 272.07800:73 273.12708:165 275.52802:32 276.99106:161 283.27502:40 284.88800:120 286.63101:47 291.16205:13830 292.08206:463 296.79605:165 299.11005:61 302.67700:156 304.83502:34 308.85101:106 317.22906:301 330.88901:39 331.58301:41 349.21906:159764 351.10306:669 352.87701:61	3762	TRUE	0	NA		NA	NA	NA	NA		NA	NA	NA	NA	NA	NA	Undetected	Undetected	NA	NA	NA	NA	NA	NA
Feature_4302	10	1.133	0.18018	0.81749	0.087517	1.7788	0.83087	0.31926	0.49585	4302	5.319	249.15	w/o MS2: NCGC00180565-02_C15H20O3_5-Azuleneacetic acid, 1,2,4,5,6,7,8,8a-octahydro-3,8-dimethyl-alpha-methylene-2-oxo-, (5R,8S,8aS)-		[M+H]+	NA	0.02	TRUE	-1	249.149	C15H20O3	NA		Guaianes	ZFHSKBJBODQVBX-AXTRIDKLSA-N	C[C@H]1CC[C@H](C\C2=C(/C)C(=O)C[C@@H]12)C(=C)C(O)=O	530	FALSE	TRUE	FALSE	NA	FALSE	FALSE	4302	0	0	0.99	0.3	0.48	0.53	96	0.54	0.66	3.15	ie_231206_ngptfe_PTAX_T5_P01_B_u_24	NA	55.21806:283 55.99101:42 57.09201:332 59.07001:626 61.18501:60 69.03206:310 71.05306:782 79.10701:176 81.10601:311 83.03101:277 84.02601:179 85.07906:612 91.21206:417 93.05606:585 95.00801:329 97.04606:454 99.08506:664 101.69701:62 104.05101:51 105.02001:311 107.04601:498 109.04806:1004 111.05506:424 114.84806:26 117.00006:162 118.04901:167 119.14401:497 121.10101:2221 122.04806:213 123.08806:943 125.07301:80 127.12301:46 129.08900:136 130.07101:70 131.12906:666 133.16701:439 134.96600:133 137.08406:201 138.01801:76 139.02106:252 141.20502:126 143.08801:546 144.19106:149 145.08601:1457 147.19806:366 148.12006:140 149.08501:299 150.16806:108 155.08305:144 157.04306:571 157.96201:127 159.09601:245 159.93106:202 161.06506:2136 161.92706:359 163.19305:299 164.92401:173 166.09805:106 167.06702:322 170.14301:180 170.98706:535 172.15901:45 173.10600:1576 174.04607:66 175.01807:413 176.95401:167 179.21906:288 180.19101:58 181.74701:55 183.95100:125 185.13905:420 186.05402:85 187.05305:381 188.02200:265 189.27806:1105 191.17706:447 193.03101:834 195.15906:133 198.05602:107 203.03506:1154 203.99301:47 205.14206:640 206.05701:81 207.23401:149 208.24802:121 210.06500:49 213.08202:588 213.95506:203 214.91200:33 216.90106:72 218.06107:60 218.85306:491 219.89201:37 220.98506:415 221.75307:137 226.89806:51 231.22406:536 232.11601:151 234.94106:1239 235.94505:219 249.11501:1972 249.79601:55	3771	TRUE	0	NA		NA	NA	NA	NA		NA	NA	NA	NA	NA	NA	Undetected	Undetected	NA	NA	NA	NA	NA	NA
Feature_4628	10	1.1348	0.18247	0.3325	0.47821	2.4825	1.3118	0.0061652	2.2101	4628	10.51	257.057	w/o MS2: 3-(5-phenylthiophen-2-yl)prop-2-ynyl Acetate		[M+H]+	NA	0.67	TRUE	-1	257.063	C15H12O2S	257.057	C16 H9 O2 Na1	2,5-disubstituted thiophenes	QWLHSFULTXXQLE-UHFFFAOYSA-N	O=C(OCC#CC=1SC(=CC1)C=2C=CC=CC2)C	530	FALSE	TRUE	FALSE	NA	FALSE	FALSE	4628	0	0	0.9	0.01	0.73	0.01	46	0.35	0.52	21.01	ie_231206_ngptfe_PT2_T9_P01_B_u_45	NA	55.04201:235 56.98901:333 58.05601:129 59.07501:63 67.20301:56 69.14306:164 70.93001:217 74.24806:57 79.11406:162 81.08701:180 82.34506:115 84.99401:227 86.06701:104 88.04501:130 91.15301:665 95.03906:479 97.03001:304 99.62301:34 101.76206:51 104.13701:67 105.04906:180 107.02201:135 108.01701:51 109.05101:195 109.99601:76 111.06106:143 113.06101:134 115.05901:152 116.13201:207 117.10706:276 119.04006:197 119.93501:113 121.06706:169 122.10001:84 123.02801:128 129.08101:203 130.22701:30 131.14206:3747 133.04401:209 135.32906:145 135.99200:153 137.11201:221 139.04501:116 139.96306:69 141.05606:1315 142.86401:61 144.09406:1288 145.05505:164 147.30907:254 148.20702:39 148.94301:70 149.54701:81 151.17107:77 151.98901:49 153.32800:63 154.96005:174 156.80101:134 159.18906:2015 160.29506:193 161.09906:105 162.06801:346 163.07101:366 163.81001:37 165.15302:95 167.10905:67 169.06601:224 169.93201:99 171.03101:111 173.18102:78 173.99802:82 175.30101:82 175.97900:41 177.40201:68 179.10306:178 182.02505:113 182.83406:673 184.00206:171 184.98006:219 186.48807:278 187.14001:144 187.93906:228 189.87601:41 193.01205:392 197.11006:795 198.99802:174 200.17702:90 201.10106:709 205.01006:199 209.00900:70 211.05301:523 211.99806:208 213.13606:306 214.15302:2389 214.87601:155 215.85101:25 223.90501:64 225.04005:481 227.02806:304 228.14507:822 229.10306:1611 229.98206:526 234.00900:58 239.01405:490 240.34401:80 241.20406:454 242.15004:12093 243.21901:41 256.51105:1478 257.16302:68241 258.06607:2529 258.77402:148 260.98502:63	6370	TRUE	1	257.057	C16 H9 O2 Na1	10	257.057	257.059	0.203214	CHONa	0.545651	0.125	0.5625	0	12	-0.3125	Phytochemical	Phytochemical	16	9	2	0	0	1
Feature_1093	7	1.135	0.18273	0.78527	0.10498	0.92644	-0.11024	0.73106	0.13605	1093	11.459	149.097	w/o MS2: NCGC00246242-02!4-(3-hydroxybutyl)phenol		[M+H]+	NA	0.02	TRUE	-1	149.095	C10H14O2	149.096	C10 H12 O1	1-hydroxy-2-unsubstituted benzenoids	SFUCGABQOMYVJW-UHFFFAOYSA-N	CC(O)CCC1=CC=C(O)C=C1	530	FALSE	TRUE	FALSE	NA	FALSE	FALSE	1093	0	0	0.95	0.07	0.08	0.69	9	0.67	0.52	2.86	ie_231206_ngptfe_PTAX_T9_2_C_u_18	NA	41.15501:216 42.27706:52 42.94201:1685 44.99501:402 53.03506:145 55.01006:1349 57.02906:7597 58.98301:526 61.04001:287 65.09006:2897 67.15201:638 69.02601:720 71.02601:209 71.95006:238 73.06801:200 74.88801:129 75.90601:93 77.09906:741 78.29906:68 79.06406:4539 81.08601:802 84.95206:85434 87.05601:102 88.10106:64 88.73201:46 91.08406:3164 91.72001:70 93.04606:5563 94.09601:60 95.03906:1210 97.03306:303 102.97206:6902 105.06001:6664 106.08806:241 107.05506:3119 107.72601:49 109.03906:561 111.02906:900 113.56406:49 116.07201:311 116.94706:338 117.84801:131 119.07106:710 121.14706:8801 122.00406:221 122.90401:315 129.25606:105 131.11105:1592 132.28307:81 133.12706:136 134.11406:155 135.15800:35 137.05901:36 145.10201:74 147.03006:266 149.09706:8143 149.75401:261	6796	TRUE	1	149.096	C10 H12 O1	11	149.096	149.097	0.081934	CHO	-3.81325	0.1	1.2	0	5	-1	Phytochemical	Phytochemical	10	12	1	0	0	0
Feature_8153	4	1.1351	0.18278	0.29275	0.53351	0.017022	-5.8765	0.016407	1.785	8153	4.72	329.496	Unknown		[M+H]+	NA	0.02	FALSE	NA	NA		NA					999	FALSE	FALSE	FALSE	NA	FALSE	FALSE	8153	0	0	NA	NA	NA	NA	NA	NA	NA	19.12	ie_231206_ngptfe_PTAX_T9_2_C_u_18	NA		3439	TRUE	0	NA		NA	NA	NA	NA		NA	NA	NA	NA	NA	NA	Undetected	Undetected	NA	NA	NA	NA	NA	NA
Feature_2808	10	1.1351	0.18285	0.9029	0.044361	4.0731	2.0261	0.39625	0.40203	2808	9.022	208.193	Unknown		[M+H]+	NA	0.02	TRUE	NA	NA		NA					999	FALSE	FALSE	FALSE	NA	FALSE	FALSE	2808	0	0	NA	NA	NA	NA	NA	NA	NA	13.78	ie_231206_ngptfe_FeExp4_2Fe_add1_u_40	NA	55.06001:72 57.10906:1019 58.93406:3468 59.95401:157 67.99201:65 69.07806:307 71.98106:46 73.09106:93 73.96201:80 77.88601:289 84.87101:102 88.85901:55 91.98806:117 95.09606:65 98.92506:577 99.92706:2369 100.95606:2334 102.93101:178 103.84601:56 104.98601:299 106.05101:148 107.14001:490 116.18806:333 116.97404:3954 118.00106:9825 119.00901:438 121.07906:145 121.97406:623 123.09706:257 124.16501:99 126.92706:195 128.00606:644 129.94402:66 131.04807:241 133.13701:76 134.99101:236 138.20401:55 139.73302:115 143.94202:297 145.04800:309 146.31001:52 147.95001:232 149.00601:339 152.15706:100 153.05000:131 154.30006:44 159.92300:64 161.85106:637 163.38106:42 164.03801:104 164.80801:62 165.81506:185 178.84805:161 180.01405:84 180.99802:126 189.94402:182 193.97707:72 208.20406:507 209.04301:59	5624	TRUE	0	NA		NA	NA	NA	NA		NA	NA	NA	NA	NA	NA	Undetected	Undetected	NA	NA	NA	NA	NA	NA
Feature_10829	7	1.1351	0.18286	0.55521	0.25554	0.76902	-0.37891	0.87726	0.05687	10829	13.822	390.192	w/o MS2: Roquefortine C		[M+H]+	NA	0.02	TRUE	2.77	390.192	C22H23N5O2	390.191	C21 H27 O6 N1	Pyrroloindoles	SPWSUFUPTSJWNG-JJUKSXGLSA-N	CC(C)(C=C)[C@@]12C[C@H]3C(=O)N/C(=C/C4=CN=CN4)/C(=O)N3[C@@H]1NC5=CC=CC=C25	530	FALSE	TRUE	FALSE	NA	FALSE	FALSE	10829	0	0	1	0.2	0.24	0.63	8	0.5	0.59	50.77	ie_231206_ngptfe_PT2_T5_P01_C_u_8	NA	69.05001:89 73.07701:38 74.16501:64 82.98901:80 87.08101:40 88.72206:56 91.17806:38 100.15106:575 104.98601:183 109.12001:47 109.88201:28 110.91201:74 112.16206:51 119.25006:87 120.23906:33 121.18301:39 127.07801:47 127.93701:40 129.02000:163 133.06500:107 136.97601:47 143.19000:45 145.01807:71 147.04407:207 151.23401:83 153.18005:93 154.99701:147 162.09906:78 163.01605:9179 163.75906:410 164.86601:22 165.97301:44 169.42702:75 170.66801:44 173.12506:555 175.13705:5483 176.18306:189 177.29701:44 178.19601:35 179.07901:28 180.11401:34 182.19301:46 183.40001:27 186.09706:38 193.10506:12150 193.74406:748 198.69206:32 199.68005:71 200.86105:146 203.14801:56 210.18102:24 215.04501:51 217.41602:39 221.16206:67 223.71806:95 226.22900:41 231.00801:32 233.24501:38 236.95300:50 238.17001:45 240.96101:161 242.04607:29 245.90901:40 249.94101:42 253.29001:47 256.29407:53 257.33405:65 259.21802:39 264.58102:36 266.85101:49 273.57007:39 275.10406:77 277.26407:65 279.24002:76 281.14102:72 281.94604:100 282.69501:55 284.05402:38 286.00400:115 286.93005:142 288.07407:163 289.87302:41 291.12000:67 291.99500:69 294.19205:580 295.11407:173 296.13507:168 297.98602:28 299.14001:84 299.97202:64 300.99002:132 303.88907:38 305.85107:111 311.02805:51 314.26602:40 317.17401:158 320.11801:49 322.18307:190 325.99802:50 328.24600:86 328.92700:47 329.70200:96 330.20505:46 331.03302:88 333.21002:31 337.19604:2328 338.22006:91 340.18307:1491 341.00208:67 343.33902:43 344.20605:151 345.10800:109 348.18100:75 348.88300:24 354.09607:57 355.16901:327 356.10703:53 358.27106:250 359.18500:29 360.99902:101 362.69907:152 372.08206:399 373.40707:324 374.08606:73 375.61401:56 376.62906:207 389.10205:27 390.23306:789 391.14905:207	7805	TRUE	1	390.191	C21 H27 O6 N1	13	390.191	390.195	0.0267148	CHON	-1.2198	0.285714	1.28571	0.047619	9	-0.571429	Phytochemical	Phytochemical	21	27	6	1	0	0
Feature_385	10	1.1352	0.1829	0.49728	0.30339	6.243	2.6422	0.029277	1.5335	385	10.204	121.289	Unknown		[M+H]+	NA	0.02	FALSE	NA	NA		NA					999	FALSE	FALSE	FALSE	NA	FALSE	FALSE	385	0	0	NA	NA	NA	NA	NA	NA	NA	27.85	ie_231206_ngptfe_PTAX_acc2_u_32	NA		6206	TRUE	0	NA		NA	NA	NA	NA		NA	NA	NA	NA	NA	NA	Undetected	Undetected	NA	NA	NA	NA	NA	NA
Feature_3753	10	1.1352	0.183	0.27767	0.55646	1.3407	0.42295	0.29836	0.52527	3753	10.813	235.136	w/o MS2: Pterosin G		[M+H]+	NA	0.02	TRUE	8.451	235.133	C14H18O3	235.133	C14 H18 O3	Indanones	LGXRGPOUGZXSEB-NSHDSACASA-N	CC1=CC2=C(C(=C1CCO)C)C(=O)[C@@H](C2)CO	530	FALSE	TRUE	FALSE	NA	FALSE	FALSE	3753	0	0	0.87	0.15	0.19	0.88	2	1	0.61	10.18	ie_231206_ngptfe_FeExp4_2Fe_add1_u_40	NA	55.07501:126 55.97006:99 57.07101:1371 58.04601:72 59.01901:371 65.04601:56 66.82406:156 69.07001:290 71.09006:100 71.97606:44 73.06701:52 80.97301:261 83.22001:127 84.17201:75 85.08801:240 88.99901:76 91.21401:53 93.02801:119 95.03901:491 96.11801:34 96.93301:281 98.11101:98 98.93801:83 99.98801:139 101.08301:68 105.01901:257 107.02306:639 109.11606:910 110.99201:242 112.83901:44 115.02406:92 117.09601:216 118.00301:98 119.11401:233 121.06906:409 123.10206:1192 125.03506:233 129.30006:246 131.00507:290 133.10001:657 135.05305:430 137.05000:237 139.00101:36 140.86601:88 143.31500:36 145.09306:186 147.14307:337 149.03606:485 151.10406:2302 153.11601:65 155.17805:173 156.06500:260 157.01405:242 158.31506:108 159.07407:575 161.17107:2124 162.08801:550 163.24207:59 165.02007:787 165.87201:112 167.15001:33 168.46802:55 171.28406:97 173.04201:114 175.12906:1520 177.21906:1164 179.07407:8007 180.09705:3874 180.74701:273 187.24207:112 188.01601:46 189.14806:1020 191.13602:142 193.04906:2427 193.92601:85 194.84601:53 197.20702:76 199.13406:163 200.98401:52 202.01906:71 202.95201:204 205.04301:77 207.11906:227 208.98901:111 217.12604:2570 217.80501:90 220.93201:96 235.23001:4655	6523	TRUE	2	235.133	C14 H18 O3	10	235.133	235.134	-0.0636932	CHO	-11.2239	0.214286	1.28571	0	6	-0.857143	Phytochemical	Phytochemical	14	18	3	0	0	0
Feature_2737	10	1.1361	0.18415	0.55667	0.2544	2.7476	1.4582	0.0064521	2.1903	2737	10.358	205.123	w/o MS2: 1-[4-hydroxy-3-(3-methylbut-2-enyl)phenyl]ethanone		[M+H]+	NA	0.04	TRUE	5.139	205.122	C13H16O2	205.122	C13 H16 O2	Alkyl-phenylketones	QJAPFSSVKIZTMR-UHFFFAOYSA-N	O=C(C1=CC=C(O)C(=C1)CC=C(C)C)C	530	FALSE	TRUE	FALSE	NA	FALSE	FALSE	2737	0	0	1	0.16	0.75	0.21	7	0.71	0.66	11.17	ie_231206_ngptfe_PT2_T5_P01_C_u_8	NA	55.05806:221 55.88106:105 57.07501:278 59.02406:136 61.04801:75 67.13906:174 69.03706:317 70.91101:128 72.89806:227 75.26901:64 78.11201:45 81.06706:852 81.90301:204 83.99601:68 84.89801:367 86.92401:383 91.00106:404 91.95801:341 93.03901:426 94.96906:408 96.99506:729 98.06101:134 99.05706:167 100.13901:102 100.96301:725 101.77306:77 103.12901:82 104.09001:78 105.05906:918 105.91406:186 107.14306:778 108.04901:69 109.16006:616 110.97801:118 113.01601:141 113.89601:70 114.95506:824 116.17301:137 116.99606:527 118.18206:473 119.04006:611 120.02206:739 121.13701:697 121.78101:83 123.14406:220 124.93301:304 127.25601:204 128.02806:348 129.13400:174 130.01302:264 131.05106:636 132.11006:3733 133.00307:410 135.08002:1507 135.97507:429 137.26306:264 138.68800:35 140.99701:180 142.13101:55 143.18901:70 144.08006:218 145.08101:1079 146.14806:1723 147.09401:45 148.11707:141 149.08907:1178 157.10201:393 158.07005:131 159.14304:16934 160.02505:693 161.14201:251 162.09406:953 163.12306:4464 169.14201:84 172.05301:861 173.10905:710 175.06406:191 177.11606:1463 178.01601:35 187.11305:5798 187.85905:547 190.09106:2010 190.95502:849 191.77901:93 202.68701:76 203.97900:129 205.18205:179877 206.70805:193 208.00201:75	6270	TRUE	4	205.122	C13 H16 O2	10	205.122	205.124	-0.0593733	CHO	-4.94238	0.153846	1.23077	0	6	-0.923077	Phytochemical	Phytochemical	13	16	2	0	0	0
Feature_9011	4	1.1366	0.18469	0.82463	0.08374	0.04445	-4.4917	0.025708	1.5899	9011	18.896	347.224	w/o MS2: Corticosterone		[M+H]+	NA	0.65	TRUE	16.831	347.222	C21H30O4	347.222	C21 H30 O4	21-hydroxysteroids	OMFXVFTZEKFJBZ-HJTSIMOOSA-N	C[C@]12C[C@H](O)[C@H]3[C@@H](CCC4=CC(=O)CC[C@]34C)[C@@H]1CC[C@@H]2C(=O)CO	530	FALSE	TRUE	FALSE	NA	FALSE	FALSE	9011	0	0	0.91	0.28	0.34	0.86	5	1	0.68	76.71	ie_231206_ngptfe_PTAX_T5_2_B_u_11	NA	67.02406:88 68.95806:160 70.92801:195 72.07706:120 74.21106:74 75.14001:193 78.93501:43 81.05901:110 83.10206:104 85.07701:102 86.19201:40 88.99001:183 93.22901:146 95.02701:117 96.06701:44 96.99906:223 99.00701:150 100.97801:86 105.08601:105 107.13206:374 109.19306:123 111.08306:194 113.06801:116 117.08901:51 119.12401:149 121.03601:56 123.01701:73 124.07201:81 129.19701:93 130.13400:62 131.31100:135 132.97101:62 135.11801:94 137.20506:105 138.08202:60 140.80901:53 145.15401:62 147.21806:172 149.00002:218 151.16206:131 155.18205:92 159.11301:164 160.58701:48 163.32701:155 165.07901:233 166.03601:67 169.33305:109 171.04901:69 173.90901:45 175.20100:106 176.98201:126 177.82600:36 178.99101:57 181.59601:43 184.12401:36 187.49301:37 189.07701:55 191.04401:73 191.84401:40 193.06801:50 195.08401:91 195.93102:52 199.09605:90 200.93401:72 202.95406:77 205.05602:58 206.99001:39 210.67001:38 212.78101:49 213.92902:112 215.10400:306 217.11906:146 219.21101:90 220.10802:56 222.94501:65 227.24007:36 229.11900:144 229.91701:100 231.21806:73 233.01302:58 233.80801:48 235.13101:49 241.11900:243 241.87601:43 245.03401:64 248.08206:87 252.73801:74 255.16301:154 257.08905:83 259.05905:137 261.13702:213 261.95905:223 264.77100:49 268.90405:50 271.19705:191 272.16806:49 275.14505:192 278.63705:46 285.15100:77 287.13602:91 293.12000:194 299.25705:31 301.14700:233 302.21005:124 305.12201:49 311.22006:50 315.23306:7920 316.25208:415 317.15707:71 318.01001:42 318.90302:74 327.69601:49 329.16602:385 330.06900:53 332.29401:103 333.30106:489 338.33502:51 347.14807:7383 347.99506:217 348.68900:160 351.34100:40	10140	TRUE	1	347.222	C21 H30 O4	18	347.222	347.224	0.336877	CHO	-7.09663	0.190476	1.42857	0	7	-1.04762	Lipid	Lipid	21	30	4	0	0	0
Feature_5602	10	1.1367	0.18487	0.57601	0.23957	2.0335	1.0239	0.062515	1.204	5602	14.253	279.135	w/o MS2: Huperzine B		[M+H]+	NA	0.02	TRUE	4.83	279.14	C16H20N2O	279.136	C17 H19 O2 Na1	Phenanthrolines	YYWGABLTRMRUIT-HWWQOWPSSA-N	O=C1C=CC2=C(N1)CC3C=C(C)CC42NCCCC34	530	FALSE	TRUE	FALSE	NA	FALSE	FALSE	5602	0	0	0.66	0.11	0.13	0.75	1	1	0.49	2.59	ie_231206_ngptfe_PT2_T9_2_C_u_5	NA	55.02201:2666 56.97306:1226 59.03801:110 59.85401:77 64.93001:54 67.01601:490 69.11406:1811 71.08201:906 76.94701:54 79.26006:486 80.27801:61 81.14506:2174 83.06001:2064 84.00301:114 85.02701:574 87.10901:342 89.14101:65 91.00801:156 93.12501:1740 95.12506:2717 96.19006:180 97.18006:7218 97.99001:97 99.04201:587 101.17406:257 105.11906:873 107.05401:1659 109.04606:2311 111.08301:973 113.18006:442 115.01606:1149 117.06901:162 119.09601:1320 120.18406:327 121.09806:18113 121.91101:135 123.07901:3271 123.69606:79 125.15801:1003 125.88306:51 127.08401:338 128.09100:42 129.08401:326 129.96506:44 131.13200:1082 131.92101:90 133.17006:1595 134.26706:118 135.14806:3719 135.80101:55 137.11105:1376 137.85301:91 139.25606:1389 141.09106:396 143.19206:576 144.24001:174 145.16606:1343 147.08406:1947 149.14806:6491 150.07401:363 151.15807:8210 152.05101:252 153.04701:1177 154.03606:51 155.06506:483 157.10806:669 159.05505:2998 160.20300:124 161.19406:1511 162.40807:155 163.16206:6620 164.20901:218 165.14006:2423 165.77000:146 167.25406:816 168.99301:402 170.34805:151 171.13701:198 173.11606:2011 175.19505:1713 176.16402:88 177.16206:2782 179.12801:867 180.17300:57 181.28506:418 183.07407:839 185.24007:765 186.10501:128 187.12706:1290 188.11006:285 189.10606:1128 191.11507:1357 191.85501:51 193.07800:303 195.24506:1209 196.14201:436 197.23100:1179 197.86201:92 199.11601:481 201.03806:4087 202.02705:466 203.20306:636 203.94101:163 205.17107:3899 208.99506:397 211.99200:54 214.17307:222 215.17706:1922 217.19106:394 217.84406:51 219.11906:3773 220.09106:216 221.06805:717 222.10400:77 223.03101:429 223.90405:56 225.18706:1645 225.87701:54 228.06201:138 229.12502:54 230.41602:106 231.13701:38 231.99901:65 233.26506:10850 234.00700:216 234.93001:300 236.27905:134 237.15604:1212 237.97906:223 241.32600:105 243.15306:2374 244.22105:303 247.13106:431 249.18301:54 251.15405:608 254.55101:44 261.16006:6213 261.95200:431 264.04901:268 265.09900:271 279.09607:20368 280.02005:1700	8025	TRUE	1	279.136	C17 H19 O2 Na1	14	279.136	279.137	0.781132	CHONa	0.288698	0.117647	1.11765	0	8	-0.882353	Phytochemical	Phytochemical	17	19	2	0	0	1
Feature_3170	10	1.1367	0.1849	0.7913	0.10166	1.4533	0.53937	0.11049	0.95668	3170	12.588	219.138	w/o MS2: 1,5-dimethyl-1-vinyl-4-hexenyl acetate		[M+H]+	NA	0.37	TRUE	6.09	219.14	C12H20O2	219.138	C14 H18 O2	Acyclic monoterpenoids	UWKAYLJWKGQEPM-LBPRGKRZSA-N	O=C(OC(C=C)(C)CCC=C(C)C)C	530	FALSE	TRUE	FALSE	NA	FALSE	FALSE	3170	0	0	1	0.47	0.58	0.79	26	0.81	0.79	4.69	ie_231206_ngptfe_pooled_37	NA	55.03806:560 55.97706:103 57.11101:740 59.13101:56 67.09906:446 68.99606:742 69.92201:66 71.22501:114 77.04206:3125 77.99106:143 79.07101:208 80.95006:811 83.06306:788 84.98806:222 87.11201:51 89.08701:130 90.89706:449 93.01301:674 95.06406:7805 95.97106:28 97.08201:538 99.07401:338 99.95401:30 100.95806:218 101.95806:361 103.21001:62 105.09806:4648 106.20906:169 107.03806:1078 108.17301:45 109.12001:999 109.77101:36 110.99801:165 115.05506:45 116.03406:57 116.97106:197 118.13106:105 119.11206:1283 120.01006:1065 121.08306:1118 121.95201:61 123.15506:504 125.16206:275 126.31006:118 127.20601:164 128.96407:382 129.88301:131 131.13106:2436 132.11301:36 133.14606:942 134.21001:43 135.03401:1368 136.24400:69 137.07005:762 138.13806:176 139.25900:58 141.03706:2875 141.87901:226 142.87102:113 144.02505:274 145.10905:3145 145.98601:197 147.12306:472 148.18901:54 149.07207:1074 149.86406:97 151.17006:173 154.89706:197 156.00900:56 157.04306:1021 158.26205:615 159.16602:2460 159.96501:48 161.05206:1827 161.75105:101 163.17206:1138 163.99001:73 164.98106:73 167.93205:178 169.06902:213 170.08401:34 171.04102:410 172.31906:155 173.11707:3910 173.81500:185 175.06606:1470 176.07607:549 177.10406:1602 185.38705:99 186.06300:127 187.02406:1891 188.99706:337 190.15706:181 191.13104:2042 192.05806:73 201.18407:910 202.18901:38 203.16907:2110 204.02802:222 204.97105:745 207.41501:27 216.92401:62 219.14406:12440 219.98100:390 220.70702:43	7232	TRUE	3	219.138	C14 H18 O2	12	219.138	219.139	-0.155224	CHO	1.39762	0.142857	1.28571	0	6	-1	Phytochemical	Phytochemical	14	18	2	0	0	0
Feature_5563	7	1.137	0.18529	0.94798	0.0232	0.50742	-0.97876	0.064759	1.1887	5563	15.702	278.219	Unknown		[M+H]+	NA	0.33	TRUE	NA	NA		NA					999	FALSE	FALSE	FALSE	NA	FALSE	FALSE	5537	1	0	NA	NA	NA	NA	NA	NA	NA	14.84	ie_231206_ngptfe_PTAX_T9_2_C_u_18	NA	55.01801:1293 55.95301:411 56.98506:1387 58.05001:357 59.00501:52 67.02906:1201 68.04601:387 69.04406:1473 70.10106:425 71.05806:318 76.09901:72 76.98706:49 79.16001:77 80.00601:79 81.08801:1893 82.05301:498 83.12806:1011 84.01006:694 85.08706:3825 86.02006:1858 89.32601:31 91.10806:293 92.14601:174 93.08901:1437 93.99701:597 95.00006:2869 96.09601:1910 97.05406:661 98.13906:238 99.09306:7555 100.12606:4151 101.00901:279 104.21506:502 105.11106:1105 106.07806:289 107.06006:1649 108.25706:1138 109.06701:2553 110.13306:1153 111.03401:1061 112.04201:577 113.09901:385 114.21001:253 117.02306:68 118.01001:38 119.09406:1589 120.12806:1871 121.18206:2003 122.11501:2124 123.06506:1443 124.13806:868 125.10806:883 126.11601:365 127.22806:139 129.13200:76 131.09406:219 132.09702:617 133.06206:1195 134.17307:1698 135.10905:1910 136.12807:1308 137.10506:5418 138.16701:4530 139.10501:277 140.13506:135 141.21606:186 142.16406:163 143.09001:296 144.15102:626 145.05602:863 146.09206:1041 147.15906:2350 148.14505:2553 149.11906:1065 150.07501:884 151.14606:246 152.07901:62 153.08105:434 155.04607:79 156.04401:258 157.08406:448 158.11401:874 159.14706:1136 160.11900:2668 161.12405:1078 162.09901:2410 163.07201:490 164.17001:756 165.16907:732 166.11601:1136 166.97305:334 167.99301:303 169.31801:64 170.15501:66 171.14307:880 172.08406:736 173.20306:516 174.15807:1586 175.20300:1673 176.23206:3295 177.17706:607 178.13506:2263 179.11206:828 180.11206:1168 181.14301:59 182.09506:118 183.26801:73 184.12901:164 185.16705:524 186.16701:1456 187.10106:76 188.06300:189 189.22707:335 190.10106:1504 190.99506:294 192.15401:348 193.20906:288 194.19000:434 195.15001:85 196.24806:172 197.08606:302 199.15005:181 200.15005:1428 201.11507:1534 202.27705:4194 203.12906:378 204.15706:1798 205.40906:422 206.07800:204 207.03001:53 208.27106:168 209.03801:39 211.17506:95 212.13501:119 213.19000:65 214.66907:521 216.00206:567 217.14906:595 218.21407:965 219.14107:863 220.19202:1140 221.37706:579 222.24306:1023 222.93201:184 225.11700:69 232.20506:724 233.12906:253 233.93607:391 235.07306:411 236.20300:2812 236.82706:83 239.15205:70 242.16606:1306 243.00606:230 245.35706:140 247.08505:396 248.16806:156 250.07506:99 250.96005:157 260.21906:4773 261.16507:356 262.07001:39 263.28302:235 264.45901:91 277.50104:205 278.23303:9415 279.17105:5306 279.90506:119	8771	TRUE	0	NA		NA	NA	NA	NA		NA	NA	NA	NA	NA	NA	Undetected	Undetected	NA	NA	NA	NA	NA	NA
Feature_10849	10	1.1371	0.18534	0.46247	0.33492	2.5722	1.363	0.00078959	3.1026	10849	9.919	391.161	w/o MS2: PD-0333941		[M+H]+	NA	0.18	TRUE	18.72	391.165	C23H22N2O4	NA		Indolyl carboxylic acids and derivatives	OMSPUVWUIHNYCS-UHFFFAOYSA-N	CC1=C(CCOC2=CC=CC3=C2C=CN3CCC(O)=O)N=C(O1)C1=CC=CC=C1	530	FALSE	TRUE	FALSE	NA	FALSE	FALSE	10849	0	0	0.96	0.31	0.38	0.72	2	0.5	0.66	19.36	ie_231206_ngptfe_PT2_T5_2_C_u_27	NA	65.53601:41 69.11706:110 70.00401:39 71.10001:147 82.98406:115 86.35701:43 89.30001:42 91.06101:38 93.08001:33 95.11206:104 97.05506:1447 105.08801:28 109.13401:334 113.18201:38 115.06101:41 117.26901:70 118.35301:45 119.08201:43 120.19901:81 123.14101:61 125.11401:84 133.15401:91 135.03206:141 137.01807:108 139.02007:81 149.10606:701 151.08501:81 153.17906:109 154.95401:58 157.07301:35 158.98001:102 160.93201:42 162.07201:31 163.09006:91 165.24905:63 166.96106:86 169.58900:65 171.13101:31 172.29401:34 173.14601:68 175.17801:131 176.13501:81 176.84805:47 178.97801:27 180.01001:35 180.89301:62 185.27602:81 185.93600:69 187.21101:42 188.98302:52 191.00201:69 193.06906:91 194.94907:87 195.55801:39 196.97002:158 200.95206:46 207.09601:92 210.17307:116 213.08801:41 215.40906:175 219.94806:77 222.19101:114 222.92702:46 225.10101:53 226.39601:71 228.38007:122 229.72202:38 230.95401:78 234.14500:56 240.25101:75 241.25700:50 243.05806:228 244.14700:43 244.99207:139 247.09906:114 248.47301:75 255.03406:71 256.93307:222 258.28802:30 259.08005:147 261.82605:37 263.15802:115 266.19202:31 267.47806:80 271.00800:237 273.21005:67 274.91800:110 275.97705:69 276.85901:71 277.46500:85 280.87802:32 281.83206:47 286.06601:29 287.99701:47 289.09705:188 291.29105:96 297.72806:399 301.24500:66 303.09207:327 304.85001:51 306.11600:71 313.13605:255 313.92599:53 316.14200:40 317.03000:83 320.03802:37 321.72900:55 323.25107:162 326.47101:36 328.21002:46 329.13705:197 329.93701:28 331.93805:94 333.22205:182 334.65305:56 335.69501:27 337.99600:38 340.21201:104 341.08502:167 342.13101:48 345.21606:181 347.01602:118 347.89105:69 348.62805:63 349.99301:38 355.19000:97 358.21307:908 359.00101:201 360.03400:49 362.70901:67 370.94101:31 373.19907:1264 374.05099:47 375.91602:39 377.66907:90 380.83801:72 391.20602:7716 392.97800:40	6074	TRUE	0	NA		NA	NA	NA	NA		NA	NA	NA	NA	NA	NA	Undetected	Undetected	NA	NA	NA	NA	NA	NA
Feature_3834	10	1.1378	0.18621	0.67661	0.16966	4.8904	2.29	0.051627	1.2871	3834	5.737	237.111	w/o MS2: Pestalotin		[M+Na]+	NA	0.04	TRUE	4.87	237.11	C11H18O4	237.11	C11 H17 O4 Na1	Dihydropyranones	YFIMUDXPJZVJJO-UWVGGRQHSA-N	O=C1OC(CC(OC)=C1)C(O)CCCC	530	FALSE	TRUE	FALSE	NA	FALSE	FALSE	3834	0	0	1	0.26	0.33	0.85	3	1	0.71	2.8	ie_231206_ngptfe_PT2_T9_2_C_u_5	NA	55.03201:571 57.09801:238 58.99801:464 60.16301:58 63.04601:340 66.06601:62 67.11906:261 69.15201:391 70.88601:106 73.03906:1635 75.10001:115 76.90801:101 78.99801:999 81.01106:1468 82.13701:119 83.03301:494 84.06001:47 84.90206:356 87.03506:1315 89.08406:766 90.99806:1663 92.99701:1177 93.67401:103 95.09606:401 96.99106:2024 97.74206:50 99.09406:90 100.94701:93 103.07706:3303 105.07506:409 107.06706:1059 109.07706:952 110.98401:376 112.01901:78 113.01901:61 116.95906:892 117.90706:267 119.03006:475 120.10906:221 121.12306:609 121.98506:198 123.01901:510 125.01001:101 126.90101:73 129.77406:66 131.07001:351 133.06706:438 135.11601:919 136.12001:109 137.00706:380 138.98405:151 139.89201:36 143.15401:51 144.25906:91 145.11406:401 147.10101:294 148.04901:111 149.12906:539 151.06500:347 152.02106:70 153.10201:252 154.34706:93 154.95502:82 155.93501:76 156.97507:431 158.99602:615 161.07407:185 162.11507:128 163.11201:951 164.11406:142 165.04706:133 166.23506:61 167.27101:51 169.08900:865 170.94106:248 173.03006:366 174.05907:145 175.05606:1775 176.03706:90 177.01401:981 178.15306:76 179.00201:368 181.03906:3334 181.97906:178 182.99400:187 185.29001:49 187.31801:64 189.02905:813 191.06006:1221 192.23306:120 193.00406:1318 193.83505:233 195.02806:409 195.78001:23 196.93701:39 201.06306:173 204.88400:1341 206.08006:155 207.06805:2359 207.67201:103 209.08206:467 213.90302:45 216.86002:56 217.63306:71 219.09805:785 220.74901:82 221.93800:26 223.11507:10294 223.91801:183 225.01205:303 226.47801:65 227.34801:56 229.28001:53 234.97206:44 237.05705:18564 237.98807:335 238.77901:52	4014	TRUE	2	237.11	C11 H17 O4 Na1	5	237.11	237.111	-0.107567	CHONa	-5.39935	0.363636	1.54545	0	3	-0.818182	Lipid	Lipid	11	17	4	0	0	1
Feature_5772	7	1.138	0.18656	0.75449	0.12234	0.43422	-1.2035	0.78762	0.10368	5772	16.492	282.21	w/o MS2: NCGC00381317-01!(E)-1-[2-(hydroxymethyl)pyrrolidin-1-yl]-2-methyldec-8-ene-1,3-dione		[M+H]+	NA	0.06	TRUE	-1	282.206	C16H27NO3	282.206	C16 H27 O3 N1	N-acylpyrrolidines	LCDBRGPJMWXDGF-ONEGZZNKSA-N	C\C=C\CCCCC(=O)C(C)C(=O)N1CCCC1CO	530	FALSE	TRUE	FALSE	NA	FALSE	FALSE	5772	0	0	0.98	0.13	0.45	0.48	26	0.42	0.59	21.01	ie_231206_ngptfe_PT2_acc1_u_13	NA	55.00901:115 57.05406:923 58.06901:137 59.14706:89 67.36206:210 68.08801:118 68.95001:273 71.04506:261 71.95901:45 73.00806:147 81.08806:118 82.02006:117 83.10306:151 84.15101:32 85.28101:50 86.08401:74 87.03506:100 90.95701:88 94.18501:46 95.14301:201 96.06401:39 98.06601:55 99.07201:107 100.12501:207 100.90201:180 103.21501:37 107.08506:1414 108.31601:59 109.06701:594 110.14001:81 111.13501:111 112.06201:93 114.02706:65 115.06701:109 120.24806:121 121.18701:99 122.03901:62 122.98701:648 124.16601:62 127.06901:50 128.04301:82 129.18306:108 131.93001:87 132.92801:36 134.08806:438 135.00406:105 136.12807:282 137.12401:107 138.98807:180 141.07401:103 144.96101:65 146.05006:46 147.06006:188 148.32201:42 151.31401:52 152.93901:1286 154.06902:57 156.08601:66 157.21201:57 158.08002:34 159.08206:254 163.67606:168 164.42702:40 165.10306:527 166.09601:531 168.06702:71 168.86507:116 170.10207:45 172.36307:188 174.17601:60 176.03500:90 177.23701:156 179.08202:172 180.20601:54 180.89201:50 185.95306:120 189.01201:55 189.61301:74 190.21701:62 190.97101:219 193.72105:39 195.01401:73 196.06401:46 198.87906:110 200.18102:157 205.09605:120 207.94606:415 208.86201:49 209.86601:48 211.03902:208 214.17902:49 217.99200:281 219.28606:267 222.50307:467 224.09001:58 224.82301:28 225.75700:66 226.64401:65 227.77705:70 234.02701:90 236.03806:347 236.81906:246 238.12001:77 240.10301:126 241.19006:154 250.24501:635 251.15302:294 253.05006:116 253.92101:111 254.57501:38 264.08701:354 265.61005:328 269.00208:125 271.15701:91 281.21100:108 282.24106:7826 283.23602:602 284.11807:79 284.74500:78	9134	TRUE	2	282.206	C16 H27 O3 N1	16	282.206	282.208	-0.0762251	CHON	-11.9764	0.1875	1.6875	0.0625	4	-1.125	Lipid	Lipid	16	27	3	1	0	0
Feature_4002	10	1.1386	0.18728	0.71172	0.14769	3.2444	1.698	0.0062326	2.2053	4002	6.395	241.145	w/o MS2: Imiquimod		[M+H]+	NA	0.02	TRUE	-1	241.145	C14H16N4	241.143	C13 H20 O4	Imidazoquinolines	DOUYETYNHWVLEO-UHFFFAOYSA-N	N1=C2C(=C3C(=C1N)N=CN3CC(C)C)C=CC=C2	530	FALSE	TRUE	FALSE	NA	FALSE	FALSE	4002	0	0	1	0.05	0.09	0.69	10	0.3	0.51	3.31	ie_231206_ngptfe_PTAX_T5_P01_B_u_24	NA	55.11401:365 57.06001:493 67.05201:178 69.07001:563 71.00901:160 72.00701:45 75.08106:98 78.96601:48 81.04501:265 83.00101:338 84.94406:334 90.89606:62 93.00706:207 95.04406:409 97.08301:389 97.91001:57 99.12106:434 101.08601:297 105.01001:332 107.21206:360 109.26101:35 110.98001:285 112.04306:29 113.15606:145 116.95501:201 119.01301:290 121.17201:509 121.78901:67 123.20706:427 125.02401:212 126.94206:103 129.00606:56 130.97906:320 133.08501:100 133.92300:49 135.12102:106 138.84401:56 140.93401:151 143.02806:135 144.89006:225 146.02402:41 149.16801:561 149.86002:102 151.04506:322 152.03307:46 153.17506:248 157.06801:46 158.90106:300 159.73405:126 160.72701:44 163.04501:454 164.96207:95 166.03101:106 169.03706:112 170.30501:80 170.92601:250 173.02402:41 175.16801:58 177.06706:268 180.33406:71 181.22900:264 183.14101:108 185.14107:530 187.16406:174 188.89001:35 190.75206:60 195.10501:78 197.12302:137 198.95401:367 199.97507:74 202.07001:95 205.07201:218 208.99400:80 211.16505:55 212.67606:126 214.94907:136 223.30406:214 225.81500:47 227.02301:713 227.90001:122 228.89601:305 239.32800:47 241.08907:538 242.91505:117	4345	TRUE	2	241.143	C13 H20 O4	6	241.143	241.145	-0.0352118	CHO	-5.36786	0.307692	1.53846	0	4	-0.923077	Lipid	Lipid	13	20	4	0	0	0
Feature_4428	10	1.1393	0.1881	0.55453	0.25608	1.7504	0.80768	0.69023	0.16101	4428	13.139	252.157	Unknown		[M+H]+	NA	0.84	TRUE	NA	NA		252.157	C12 H22 O3 N1 Na1				999	FALSE	FALSE	FALSE	NA	FALSE	FALSE	4428	0	0	NA	NA	NA	NA	NA	NA	NA	28.81	ie_231206_ngptfe_FeExp4_P01Fe_add1_u_29	NA	55.11706:150 56.06001:83 56.89601:165 57.93201:89 60.07401:235 70.06601:132 71.08001:195 72.92101:63 79.01201:111 80.06901:110 81.05601:114 83.09206:205 85.03001:415 88.88906:64 91.00901:55 93.16106:226 95.02601:371 95.92401:57 97.07301:51 99.73801:36 102.84701:281 104.17606:6446 104.89901:183 106.00201:66 107.00906:154 108.87006:350 111.23901:102 111.85101:51 113.99701:85 116.02001:46 117.07801:168 119.22601:247 120.02901:104 121.04801:121 122.12901:89 123.07306:144 125.06906:106 128.23701:88 131.11006:74 132.05402:1031 133.03700:160 134.12106:226 135.01801:125 136.20100:58 141.15201:51 141.94101:69 145.22305:92 147.25101:188 149.79601:137 151.27602:68 152.19801:59 153.13806:145 160.29501:64 161.05101:57 162.12201:71 163.26102:70 168.01302:70 170.08206:72 170.94202:53 172.96901:130 175.24406:314 176.02701:96 177.05101:94 177.97501:68 180.09401:114 181.96701:168 187.07901:100 188.98201:58 192.03107:163 193.21106:563 193.95601:33 195.13501:88 196.04201:85 196.85301:39 197.85301:58 199.12701:90 203.18401:55 206.12001:211 207.43407:203 208.98601:72 210.12506:136 211.47501:45 216.07501:59 220.10106:437 223.96600:69 229.06001:100 234.13602:187 235.08907:69 237.67906:153 239.06805:178 251.60706:213 252.22803:5255 252.87001:202	7482	TRUE	3	252.157	C12 H22 O3 N1 Na1	13	252.157	252.159	-0.0819602	CHONNa	1.16716	0.25	1.83333	0.0833333	2	-1.08333	Lipid	Lipid	12	22	3	1	0	1
Feature_332	10	1.1394	0.18823	0.83999	0.075727	12.537	3.6481	0.0024857	2.6046	332	8.123	119.202	Unknown		[M+H]+	NA	0.06	FALSE	NA	NA		NA					999	FALSE	FALSE	FALSE	NA	FALSE	FALSE	332	0	0	NA	NA	NA	NA	NA	NA	NA	58.73	ie_231206_ngptfe_PTAX_acc2_u_32	NA		5224	TRUE	0	NA		NA	NA	NA	NA		NA	NA	NA	NA	NA	NA	Undetected	Undetected	NA	NA	NA	NA	NA	NA
Feature_6887	10	1.1396	0.18854	0.99022	0.004269	1.8951	0.9223	0.012596	1.8998	6887	11.314	304.168	w/o MS2: SCOPOLAMINE HYDROBROMIDE		[M+H]+	NA	0.02	FALSE	-1	304.171	C17H22BrNO4	NA		Beta hydroxy acids and derivatives	WTGQALLALWYDJH-UHFFFAOYSA-N	Br.O=C(OC1CC2N(C)C(C1)C3OC32)C(C=4C=CC=CC4)CO	530	FALSE	TRUE	FALSE	NA	FALSE	FALSE	6887	0	0	0.86	-1	-1	-1	-1	-1	0.43	2.87	ie_231206_ngptfe_PTAX_T5_2_B_u_10	NA		6749	TRUE	0	NA		NA	NA	NA	NA		NA	NA	NA	NA	NA	NA	Undetected	Undetected	NA	NA	NA	NA	NA	NA
Feature_738	10	1.1405	0.1896	0.752	0.12378	2.0437	1.0312	0.15836	0.80036	738	10.4	137.096	w/o MS2: Hypoxanthine		[M+H]+	NA	0.57	TRUE	-1	137.1	C5H4N4O	137.096	C9 H12 O1	Hypoxanthines	FDGQSTZJBFJUBT-UHFFFAOYSA-N	C1=NC2=C(N1)C(=O)N=CN2	530	FALSE	TRUE	FALSE	NA	FALSE	FALSE	738	0	0	0.91	0.37	0.34	0.53	15	0.67	0.62	17.69	ie_231206_ngptfe_PT2_T9_P01_B_u_45	NA	40.15701:27 41.00801:473 42.95806:3438 44.91601:191 47.16301:92 53.01701:244 54.91706:883 57.10706:404 59.84701:37 65.01901:510 65.78001:76 67.03401:3085 67.99701:37 69.09406:894 72.91606:137 75.11906:109 77.05906:644 77.84801:99 78.95006:1449 81.17406:3173 83.02406:103 85.19001:36 87.00406:363 88.07501:109 89.06301:55 91.01906:2033 91.82506:150 93.13806:1296 94.10506:456 95.16606:4509 96.12601:161 97.09406:127 102.97301:71 105.09006:988 106.10606:45 107.03006:810 107.98401:81 109.12206:2442 110.11801:96 112.95106:102 117.13401:54 119.08501:508 119.96806:46 121.07101:104 122.01806:1609 122.95201:160 137.14206:5524 138.02200:72 140.87801:46	6300	TRUE	1	137.096	C9 H12 O1	10	137.096	137.097	0.0054285	CHO	1.1777	0.111111	1.33333	0	4	-1.11111	Lipid	Lipid	9	12	1	0	0	0
Feature_10801	6	1.1405	0.18961	0.4513	0.34553	0.081795	-3.6118	0.00040217	3.3956	10801	7.182	389.218	w/o MS2: icariside B5		[M+H]+	NA	0.04	FALSE	-1	389.216	C19H32O8	NA		Fatty acyl glycosides of mono- and disaccharides	CZYPGTRKJFYXLT-SUHXYMONSA-N	CC([C@@](CC[C@H](O[C@H]1[C@H](O)[C@@H](O)[C@H](O)[C@@H](CO)O1)C)(O)C(C)(C)C2)=CC2=O	530	FALSE	TRUE	FALSE	NA	FALSE	FALSE	10801	0	0	1	-1	-1	-1	-1	-1	0.5	12.04	ie_231206_ngptfe_PTAX_T9_2_B_u_6	NA		4714	TRUE	0	NA		NA	NA	NA	NA		NA	NA	NA	NA	NA	NA	Undetected	Undetected	NA	NA	NA	NA	NA	NA
Feature_5086	10	1.1416	0.1911	0.58932	0.22965	1.9534	0.96599	0.029341	1.5325	5086	6.956	267.122	w/o MS2: NCGC00380646-01!(E)-5-(4-methoxy-5-methyl-6-oxopyran-2-yl)-3-methylhex-4-enoic acid		[M+H]+	NA	0.04	TRUE	-1	267.122	C14H18O5	267.123	C14 H18 O5	Medium-chain fatty acids	MPAYQRIVOSEDQH-WEVVVXLNSA-N	COC1=C(C)C(=O)OC(=C1)C(\C)=C\C(C)CC(O)=O	530	FALSE	TRUE	FALSE	NA	FALSE	FALSE	5086	0	0	1	0.29	0.37	0.52	70	0.61	0.63	9.49	ie_231206_ngptfe_PTAX_T5_P01_B_u_24	NA	55.06006:542 57.13806:438 59.03806:594 67.20401:51 69.03406:503 71.11301:311 72.06701:174 73.15401:120 76.84506:177 79.10701:60 81.07601:738 83.02901:359 85.04006:457 86.09506:125 89.21406:301 91.13401:117 93.06401:309 95.03801:1044 97.08806:381 99.05506:3307 101.11006:667 105.09106:368 107.09201:837 109.04101:1358 111.09201:839 111.86006:166 113.09101:266 114.94901:78 115.86301:55 117.14201:102 119.21806:383 120.31706:71 121.06001:1369 123.06506:2037 125.05301:1436 127.10606:689 129.11006:301 131.16606:697 133.03906:894 135.21806:438 136.13200:265 137.08907:406 139.12405:843 140.16806:72 141.04800:797 143.07800:149 144.03307:117 145.20506:1204 147.08305:464 148.15901:61 149.12701:2768 151.18401:567 152.09805:48 153.15601:201 155.01102:123 156.22701:148 157.08006:268 157.71201:148 159.19501:95 161.12201:678 161.96101:45 163.12206:1236 163.76102:71 165.03001:545 165.91806:244 167.04205:990 169.08006:276 171.20107:503 172.14301:100 173.13806:827 173.98601:92 175.09502:847 175.72707:59 177.11801:197 178.21706:119 179.13802:1062 181.26001:142 183.14700:282 185.03406:953 187.37302:87 189.11707:2407 191.13802:2814 192.99406:387 194.11301:88 195.17107:230 196.89307:244 197.95001:112 201.41705:107 203.01706:586 203.80901:67 205.15106:207 207.15005:1942 209.14107:3212 210.99901:145 213.19006:462 215.38101:65 216.04901:91 221.09706:437 222.98306:412 223.93001:37 225.05006:477 225.94006:206 226.95502:48 227.99701:112 231.17606:707 233.10506:64 234.95107:275 236.03902:39 238.99901:61 240.24901:56 240.85600:65 249.13406:2154 251.04800:32 252.99806:421 253.94701:77 256.94000:72 267.13507:5516 267.96805:505 268.71201:163	4622	TRUE	1	267.123	C14 H18 O5	6	267.123	267.124	0.169623	CHO	2.58357	0.357143	1.28571	0	6	-0.571429	Phytochemical	Phytochemical	14	18	5	0	0	0
Feature_5347	7	1.1417	0.19113	0.50433	0.29729	1.1844	0.24416	0.5406	0.26712	5347	9.239	273.169	Unknown		[M+H]+	NA	0.94	TRUE	NA	NA		273.17	C14 H24 O5				999	FALSE	FALSE	FALSE	NA	FALSE	FALSE	5347	0	0	NA	NA	NA	NA	NA	NA	NA	22.84	ie_231206_ngptfe_PTAX_T9_P01_A_u_42	NA	55.12901:56 57.14001:64 58.01101:53 59.10901:94 71.18106:294 73.91501:44 79.95201:30 83.12001:118 85.08101:157 86.15406:71 86.87601:56 95.17206:206 96.99206:312 99.28001:80 101.08701:339 104.24701:72 105.03501:283 107.08301:138 109.08501:571 111.07306:609 112.13501:70 113.13901:82 115.00706:305 117.81701:54 119.28506:95 120.09101:71 120.96306:73 123.03606:205 124.03901:40 127.08406:107 129.08707:157 131.09406:47 132.23206:89 132.96701:214 134.99301:64 136.38701:122 143.00500:203 143.94101:64 145.02200:119 146.04306:241 146.64902:94 148.10701:211 149.00301:49 150.01201:52 151.10600:122 153.20201:60 155.01807:346 155.79001:78 157.06702:170 158.11006:256 158.92201:143 159.88400:112 161.02701:262 161.77402:61 163.07401:67 164.87106:174 167.11601:64 169.12901:57 170.14500:63 171.12302:132 173.08406:467 173.91505:300 175.09601:358 175.94301:239 178.89307:61 180.04001:51 181.07101:76 183.00507:401 184.07106:195 185.06506:325 186.18102:205 187.06206:270 188.89906:94 189.97006:65 191.24501:83 193.99701:176 195.10506:56 197.12906:306 198.13200:63 199.23106:117 201.02905:1271 202.23106:1672 203.10701:4151 203.81001:145 205.14201:193 208.17401:79 208.97900:215 209.87401:92 210.73106:124 213.05701:525 213.71701:93 215.08105:496 216.28206:35 217.24706:227 218.16402:550 218.90205:143 220.21701:64 225.44505:134 227.13705:620 228.19505:545 229.11707:506 230.34706:351 231.35606:606 233.81506:127 240.02901:174 241.07600:278 242.32005:242 243.03601:253 244.04706:262 245.21106:1584 246.08505:152 247.02802:74 247.85207:154 248.81906:185 255.13606:994 256.16702:161 257.06400:75 258.15305:325 259.17905:729 260.20001:67 273.20905:90262 274.22705:2618	5753	TRUE	1	273.17	C14 H24 O5	9	273.17	273.171	-0.0999893	CHO	3.47888	0.357143	1.71429	0	3	-1	Lipid	Lipid	14	24	5	0	0	0
Feature_3392	7	1.1423	0.19197	0.48374	0.31539	0.79712	-0.32714	0.3602	0.44346	3392	16.166	225.185	w/o MS2: tetradec-5-ynoic acid		[M+H]+	NA	0.08	TRUE	-1	225.185	C14H24O2	225.185	C14 H24 O2	Long-chain fatty acids	RHOQRBVFJSAQTR-UHFFFAOYSA-N	O=C(O)CCCC#CCCCCCCCC	530	FALSE	TRUE	FALSE	NA	FALSE	FALSE	3392	0	0	1	0.04	0.25	0.1	83	0.35	0.45	7.4	ie_231206_ngptfe_PTAX_T9_2_B_u_6	NA	54.06501:56 54.95406:3367 55.66101:47 57.01106:2348 58.00701:112 59.14406:1675 61.10006:294 65.02406:64 67.07006:1436 69.03206:3704 71.07006:2002 72.96101:92 79.09706:994 80.02701:123 81.06506:4954 81.99501:102 83.11006:3735 85.02506:2154 85.99801:80 87.02501:164 88.27201:56 90.98801:953 93.08806:3051 94.02206:537 95.00106:8469 96.28206:480 97.11501:1948 99.13101:1567 100.13306:1510 101.08306:222 103.09206:69 104.41101:38 105.05406:2903 107.03906:4645 107.71301:98 109.11406:6124 110.43806:670 111.17806:2976 113.10001:767 115.11506:165 117.06206:162 119.12406:2452 120.09806:619 121.16906:2566 122.10901:358 123.12706:7166 124.15906:157 125.09906:1211 127.08601:454 129.04306:572 130.46106:68 131.26006:207 133.13806:2785 135.12006:1488 135.97701:143 137.12405:3569 138.09100:120 139.11806:959 141.12405:1079 142.18201:49 143.12605:1017 144.09302:173 145.16907:525 146.05505:58 146.99106:2377 148.05801:62 149.19907:5421 150.05801:57 151.12706:2578 152.18201:336 153.06805:412 154.19202:90 155.19907:367 157.48901:69 159.19206:180 161.15205:1365 163.14902:1411 163.76001:174 164.39001:47 165.20906:1532 166.12106:209 167.13106:686 169.06406:1303 171.12801:282 172.99901:52 174.96901:132 176.23302:61 177.19106:560 178.11707:238 179.20506:1595 180.06001:34 181.18600:906 182.29901:136 183.13602:980 183.83101:78 186.86900:137 189.17107:1605 189.92006:64 191.85201:124 193.05602:228 195.18201:1468 196.22002:195 197.01601:912 205.13501:94 207.24706:33023 207.92805:1070 208.92805:449 210.17401:704 211.25606:417 225.21306:11233 226.18005:678 227.08305:1366 228.05505:114 229.02106:191	8966	TRUE	2	225.185	C14 H24 O2	16	225.185	225.186	-0.289019	CHO	0.961277	0.142857	1.71429	0	3	-1.42857	Lipid	Lipid	14	24	2	0	0	0
Feature_9685	10	1.1437	0.19377	0.47808	0.3205	6.5359	2.7084	0.038882	1.4103	9685	9.078	363.132	w/o MS2: 7-amino-8-(2,4-dihydroxy-6-methylphenyl)-1,9-dimethyl-3H-phenoxazin-3-one		[M+H]+	NA	0.02	FALSE	8.071	363.134	C21H18N2O4	NA		Phenoxazines	NNZHGEUZKBYASA-UHFFFAOYSA-N	CC1=CC(=CC(=C1C2=C(C3=C(C=C2N)OC4=CC(=O)C=C(C4=N3)C)C)O)O	530	FALSE	TRUE	FALSE	NA	FALSE	FALSE	9685	0	0	0.94	-1	-1	-1	-1	-1	0.47	5.97	ie_231206_ngptfe_PT2_T9_2_B_u_39	NA		5678	TRUE	0	NA		NA	NA	NA	NA		NA	NA	NA	NA	NA	NA	Undetected	Undetected	NA	NA	NA	NA	NA	NA
Feature_3648	10	1.144	0.19404	0.62289	0.20559	1.8334	0.87451	0.083397	1.0789	3648	7.089	232.073	w/o MS2: 10-methylacridone		[M+H]+	NA	0.04	TRUE	5.72	232.07	C14H11NO	232.073	C14 H10 O1 N1 Na1	Acridones	XUVKSPPGPPFPQN-UHFFFAOYSA-N	O=C1C=2C=CC=CC2N(C=3C=CC=CC13)C	530	FALSE	TRUE	FALSE	NA	FALSE	FALSE	3648	0	0	0.78	0.08	0.09	0.75	1	1	0.51	10.5	ie_231206_ngptfe_PTAX_T5_2_B_u_11	NA	55.01401:74 57.08601:61 58.04506:53 59.09906:47 63.05901:13 66.94401:21 68.95801:43 71.10401:14 72.13601:124 73.08201:64 73.96206:23 81.05501:12 81.93501:45 82.99701:31 85.01806:124 86.20806:48 87.01401:17 88.00301:51 89.04701:24 90.95201:15 93.04901:27 94.03701:18 94.89701:64 97.24306:61 98.15306:71 99.25606:28 100.15401:30 101.00401:37 102.02401:27 105.06501:170 106.17501:93 106.97101:23 109.06106:145 109.96401:82 111.11001:67 111.82701:15 112.95601:33 113.94506:75 115.06306:62 116.04301:21 117.02206:77 119.89706:98 121.10306:42 122.21506:35 123.06201:77 124.15301:19 124.94801:16 126.00806:49 128.00206:49 128.94907:68 130.00700:18 131.00301:30 132.28806:65 133.16402:85 134.11806:458 135.15501:37 136.11401:18 137.18106:130 139.15005:24 140.12701:31 142.00401:60 143.02200:102 144.36105:44 145.11201:115 145.92805:163 146.90701:68 148.20702:15 149.99506:50 151.25301:24 152.07701:23 154.04601:48 155.28107:138 156.15205:139 157.13206:69 158.01601:128 158.79701:27 160.15405:51 162.03006:90 163.08601:25 165.89700:73 169.28804:17 169.99806:717 171.05606:85 172.09201:133 173.03307:234 174.20406:1019 175.23901:76 176.10905:171 177.16000:58 183.84901:56 185.15306:56 186.05801:164 187.13306:131 188.07207:121 189.01601:47 190.12006:78 192.05406:54 193.42601:15 194.91701:21 195.89101:71 197.19202:50 200.10905:178 200.99101:91 201.91606:70 204.16101:130 209.02200:35 211.74602:29 214.08601:292 215.00406:42 216.29807:23 217.10901:49 218.97406:83 221.82401:34 222.95502:21 232.11806:857 232.99001:110 235.16206:60	4677	TRUE	1	232.073	C14 H10 O1 N1 Na1	7	232.073	232.075	0.889501	CHONNa	-0.927808	0.0714286	0.714286	0.0714286	10	-0.357143	Phytochemical	Phytochemical	14	10	1	1	0	1
Feature_2274	10	1.1445	0.19468	0.97111	0.01273	2.3233	1.2162	0.20173	0.69522	2274	1.598	190.055	w/o MS2: MLS001333083-01!THIO-TEPA52-24-4		[M+H]+	NA	0.02	FALSE	-1	190.057	C6H12N3PS	NA		Organic thiophosphoric acids and derivatives	FOCVUCIESVLUNU-UHFFFAOYSA-N	S=P(N1CC1)(N2CC2)N3CC3	530	FALSE	TRUE	FALSE	NA	FALSE	FALSE	2274	0	0	0.91	-1	-1	-1	-1	-1	0.45	22.51	ie_231206_ngptfe_PTAX_T5_0_A_u_36	NA		1253	TRUE	0	NA		NA	NA	NA	NA		NA	NA	NA	NA	NA	NA	Undetected	Undetected	NA	NA	NA	NA	NA	NA
Feature_10132	10	1.1445	0.19471	0.97386	0.011503	4.0774	2.0277	0.0087319	2.0589	10132	10.473	372.741	Unknown		[M+H]+	NA	0.61	TRUE	NA	NA		NA					999	FALSE	FALSE	FALSE	NA	FALSE	FALSE	10132	0	0	NA	NA	NA	NA	NA	NA	NA	103.11	ie_231206_ngptfe_PT2_acc2_u_46	NA	87.04806:7112 88.06601:668 89.08906:79718 90.01706:6554 91.02806:6032 102.03101:6852 110.96101:1840 111.57101:1230 112.50706:837 113.26001:577 117.05601:1146 124.06901:833 129.03801:3724 129.88301:1768 131.14902:668 133.19505:51620 134.10606:6202 135.04807:3465 136.07600:940 143.99602:1291 144.67300:1009 147.20206:1814 166.18205:2275 175.16106:1742 175.81201:457 177.24106:21314 178.20801:662 179.18800:1307 188.05000:898 217.22401:337 221.11700:5788 223.99602:1383 232.14401:897 239.23106:1674 240.38701:1443 259.15802:854 265.20401:1349 268.07605:1889 268.85901:1204 283.37000:624 284.95105:6247 286.10406:3138 287.12607:6152 309.46402:827 327.50107:1624 341.85101:977 355.24905:2062 356.13205:4329 358.01501:591 372.02100:437 373.23306:1968 375.22501:910 377.38501:613	6337	TRUE	0	NA		NA	NA	NA	NA		NA	NA	NA	NA	NA	NA	Undetected	Undetected	NA	NA	NA	NA	NA	NA
Feature_4279	11	1.1449	0.19527	0.92799	0.032455	58.689	5.875	0.078225	1.1067	4279	12.264	249.043	Unknown		[M+H]+	NA	0.02	TRUE	NA	NA		NA					999	FALSE	FALSE	FALSE	NA	FALSE	FALSE	4279	0	0	NA	NA	NA	NA	NA	NA	NA	26.28	ie_231206_ngptfe_PT2_T9_2_C_u_5	NA	53.14201:53 55.03901:573 57.02306:3803 57.69001:63 59.08501:1114 67.02106:510 68.97901:2065 71.06106:417 73.01101:158 74.97201:125 78.96801:436 81.05406:1160 83.00701:660 85.01506:624 89.08601:110 91.12201:400 93.04406:1004 95.06606:3156 97.06801:346 100.94201:49 103.29901:43 105.08706:901 107.06206:1428 107.97406:125 109.07406:11630 110.11301:68 111.05706:1092 113.05801:185 114.99901:57 115.97501:74 117.15506:430 118.16006:538 119.11806:1499 120.06401:269 121.10106:4562 121.95106:170 123.06406:2023 125.12401:582 127.06501:208 129.06100:297 129.96106:286 131.07800:1089 133.19806:1710 134.09201:81 135.10001:1211 136.35706:170 137.02602:1358 137.63905:102 139.05301:294 141.28001:105 142.15901:56 143.19701:752 144.01302:32 145.08707:2274 146.04506:256 147.18205:3009 149.09506:2678 150.01701:115 151.02007:1632 152.03307:58 153.03902:91 155.11801:304 156.10806:167 157.07806:671 158.07501:125 159.17702:1230 160.06201:218 161.12605:5133 162.00601:258 163.04906:1099 163.78806:153 165.11707:1321 167.09702:206 169.04706:218 170.10901:487 171.13701:1050 172.14706:234 173.20506:1477 174.23100:150 175.13106:2609 175.96906:245 177.01801:257 178.10706:100 179.10106:423 180.12405:112 181.04601:71 185.24606:1720 186.27602:66 187.19505:819 188.06702:298 189.09201:2407 190.03706:540 191.08707:1428 191.77701:47 193.05501:2246 193.91200:227 195.04800:598 195.99400:58 197.14301:90 198.18906:389 199.15205:135 201.15701:166 202.06902:125 203.15306:2272 204.31201:137 205.21207:273 207.05006:1271 208.18901:87 209.08301:82 213.14107:2406 217.07706:421 221.01801:471 225.01801:73 227.14902:35 231.12701:2797 231.90901:95 232.57607:59 234.07101:133 235.08002:411 235.92506:234 249.20001:3727 249.98807:127 253.26601:61	7108	TRUE	0	NA		NA	NA	NA	NA		NA	NA	NA	NA	NA	NA	Undetected	Undetected	NA	NA	NA	NA	NA	NA
Feature_2570	10	1.1452	0.19566	0.72141	0.14182	7.1638	2.8407	0.028153	1.5505	2570	2.595	200.056	2-Methylnaphtho(1,2-d)thiazole	2-Methylnaphtho(1,2-d)thiazole	[M+H]+	NA	0.61	TRUE	11.723	200.053	C12H9NS	200.054	C7 H6 O1 N5 Na1	Naphthothiazoles	OUXMJRMYZCEVKO-UHFFFAOYSA-N	CC1=NC2=C(S1)C=CC1=CC=CC=C21	430	FALSE	TRUE	TRUE	NA	FALSE	FALSE	2570	0	0	0.79	0.58	0.58	0.83	3	0.67	0.75	44.04	ie_231206_ngptfe_PT2_T9_2_B_u_39	NA	143.97701:290 145.02101:191 146.14101:138 146.98401:33 150.04807:79 152.35001:19 154.08305:527 155.08505:197 156.03101:273 157.00806:87 158.00606:583 159.00606:536 160.09001:288 164.01501:166 166.10706:19 168.03506:812 169.01901:17 169.98502:232 171.41000:30 172.15005:216 174.97206:59 176.92801:117 179.87502:23 182.07207:1885 182.94106:223 184.42601:36 185.14107:63 186.03606:1570 187.22002:30 193.25101:36 199.31107:360 200.13005:15568 200.77802:702	2009	TRUE	1	200.054	C7 H6 O1 N5 Na1	2	200.054	200.056	-0.0986198	CHONNa	-8.74478	0.142857	0.857143	0.714286	7	1.57143	Unclassified	Unclassified	7	6	1	5	0	1
Feature_10708	6	1.1456	0.19611	0.69838	0.15591	0.099019	-3.3362	0.020403	1.6903	10708	6.381	387.205	w/o MS2: Sinapoylhexoside		[M+H]+	NA	0.06	TRUE	3.54	387.201	C17H22O10	NA		Hydroxycinnamic acid glycosides	XRKBRPFTFKKHEF-UHFFFAOYSA-N	O=C(OC1OC(CO)C(O)C(O)C1(O))C=CC=2C=C(OC)C(O)=C(OC)C=2	530	FALSE	TRUE	FALSE	NA	FALSE	FALSE	10708	0	0	1	0.01	0.01	0.22	25	0.56	0.42	6.63	ie_231206_ngptfe_PTAX_T5_2_B_u_10	NA	69.09306:461 70.06006:4918 71.12206:290 72.11706:23705 73.00706:532 74.00706:2049 75.10806:48 81.97706:116 83.38306:128 84.10806:1660 85.09706:190 86.08506:20549 87.04106:1309 88.02301:252 88.98601:145 90.16906:183 92.25201:44 94.99501:61 98.01106:137 99.10306:75 99.79401:122 101.11206:577 102.04606:502 104.16706:107 105.11801:50 108.99401:84 110.10306:1300 110.97801:131 112.00706:184 113.03306:90 114.05606:5998 115.11206:2528 116.17406:104 117.15501:185 118.23906:293 119.05501:61 120.06606:1419 122.13001:103 124.13501:96 125.00601:151 126.02401:81 127.05901:272 128.33206:299 129.15906:5184 130.09401:501 130.99701:49 132.07805:4652 132.88701:397 134.14500:57 136.15005:284 139.15601:151 141.07207:109 142.09805:40 143.12706:2525 143.90607:108 146.08801:61 147.06100:200 149.11301:68 149.97906:105 154.05402:38 155.07600:900 156.12001:280 157.13506:12737 158.14107:3648 159.18306:859 163.10901:108 165.09601:65 166.06401:467 167.17101:461 168.08202:44 169.08305:94 170.05901:62 171.07207:2154 172.25606:42 173.12302:1135 174.14301:1071 175.13901:648 176.02606:456 177.12102:281 178.22900:45 179.08002:41 181.24606:954 182.12701:97 183.13406:197 184.10600:76 185.16505:5480 186.07201:357 186.98706:243 187.99400:215 189.27501:72 191.22101:119 192.08707:588 192.89801:96 195.19206:355 195.85901:102 197.39107:575 198.18607:40 199.28206:217 200.19806:241 201.14001:560 202.08606:1883 203.16406:3535 204.14307:173 205.12106:397 206.72601:88 208.19402:133 209.08707:1395 210.23601:112 211.20001:1156 212.12306:365 213.16806:305 213.77101:145 215.08006:442 216.21802:180 216.96901:121 218.19202:109 219.13806:266 220.05705:208 221.15001:1417 222.13301:47 223.09605:296 224.15306:802 225.15106:392 225.93102:146 227.18901:112 228.10101:117 229.09100:263 230.13901:117 231.16106:3826 231.95506:50 233.04601:78 234.75706:137 236.06601:146 237.15302:46 238.19206:1095 239.14101:158 240.13306:189 242.00706:216 243.15005:296 244.11601:405 245.09605:112 246.12302:65 249.10007:72 250.17706:234 251.21501:576 252.38606:207 253.19406:132 254.05907:145 254.75900:58 256.12708:2091 257.17905:421 258.10706:167 259.92807:129 262.50302:35 263.23300:104 265.71707:95 267.05307:147 267.99805:166 269.17505:284 270.17905:923 271.06802:119 273.07001:53 274.06400:547 274.95706:110 276.22705:61 277.66306:244 278.48102:62 279.86905:223 281.04401:74 282.28705:132 282.92700:256 283.83502:50 285.02402:332 286.05606:368 286.86407:123 288.19604:877 289.14902:230 291.07001:219 291.83606:338 294.33707:258 295.30801:49 296.14700:114 297.03601:45 298.16705:425 299.03802:149 300.03207:219 300.98407:230 303.20300:45 304.23605:178 305.08807:71 308.08801:199 310.23105:300 312.14307:140 313.01300:274 313.90207:77 315.02805:502 316.19400:117 316.97601:45 320.19302:44 321.13806:219 322.00705:476 322.65100:157 323.40701:387 324.31601:198 325.48007:474 326.35202:173 327.21207:322 328.19800:207 330.06201:158 332.16806:256 333.57507:141 335.13306:254 337.16907:116 338.19800:115 339.25800:175 341.08606:292 342.07104:83 343.09006:372 344.31305:315 345.75702:188 346.86105:91 348.10907:327 349.19705:221 350.21002:124 351.93805:299 354.16705:281 355.00705:1024 356.15607:1325 357.50305:136 359.21106:68 360.29807:41 362.02100:80 364.14801:73 365.05600:120 366.19101:197 368.27301:49 370.68906:68 371.34702:45 373.11902:40 374.08405:112 376.21802:100 378.26801:82 380.07602:98 382.58606:81 384.19601:44 384.91501:59 386.32800:48 387.33005:409 388.17200:308	4337	TRUE	0	NA		NA	NA	NA	NA		NA	NA	NA	NA	NA	NA	Undetected	Undetected	NA	NA	NA	NA	NA	NA
Feature_2543	10	1.1458	0.19639	0.31259	0.50503	4.1842	2.065	0.0068913	2.1617	2543	5.448	199.097	w/o MS2: 5-(4-methyl-5-oxo-2H-furan-3-yl)pentanoic acid		[M+H]+	NA	0.12	TRUE	-1	199.096	C10H14O4	199.096	C10 H14 O4	Medium-chain fatty acids	CGUVFWCRUYAIOJ-UHFFFAOYSA-N	O=C1OCC(=C1C)CCCCC(=O)O	530	FALSE	TRUE	FALSE	NA	FALSE	FALSE	2543	0	0	1	0.32	0.56	0.31	71	0.56	0.65	6.4	ie_231206_ngptfe_PTAX_T9_2_B_u_6	NA	55.08706:1970 57.11701:708 59.21801:88 67.06201:104 69.11201:5775 70.02301:101 71.01201:303 72.07806:776 73.16101:124 74.12201:5346 76.98406:138 77.79901:59 78.97701:634 81.09906:382 82.16101:99 83.10006:959 85.09701:297 86.15001:970 87.11501:84 88.91701:101 90.98201:154 92.98206:459 95.10801:761 97.21206:501 98.07401:162 99.10901:89 100.13806:1504 104.97406:1284 106.94806:1286 107.85806:251 109.05701:621 110.17001:84 111.03206:1281 112.11901:227 113.00401:209 115.92701:77 117.10106:386 118.08201:72 119.12901:207 121.05501:601 122.05901:198 123.06701:797 125.04206:519 126.05801:51 126.97401:44 128.28406:72 129.03401:296 131.04906:492 131.74802:123 132.92107:179 134.93106:868 137.10201:235 139.11307:516 140.15302:956 140.82301:39 141.88200:60 143.10706:369 144.98306:268 146.86101:42 149.33101:48 152.11601:40 153.10306:397 154.97305:359 156.00801:143 157.11806:739 163.00500:50 165.15302:112 167.10802:66 168.92001:434 169.95401:66 171.14902:267 176.20601:72 181.12601:651 182.03500:110 184.04601:86 184.92101:433 185.62001:77 188.40800:91 199.12506:1778	3857	TRUE	2	199.096	C10 H14 O4	5	199.096	199.098	-0.174995	CHO	-3.28794	0.4	1.4	0	4	-0.6	Lipid	Lipid	10	14	4	0	0	0
Feature_3271	10	1.146	0.1966	0.94149	0.026182	2.2874	1.1937	0.0012216	2.9131	3271	14.656	222.552	Unknown		[M+H]+	NA	0.02	FALSE	NA	NA		NA					999	FALSE	FALSE	FALSE	NA	FALSE	FALSE	3271	0	0	NA	NA	NA	NA	NA	NA	NA	90.73	ie_231206_ngptfe_PT2_T5_P01_C_u_8	NA		8255	TRUE	0	NA		NA	NA	NA	NA		NA	NA	NA	NA	NA	NA	Undetected	Undetected	NA	NA	NA	NA	NA	NA
Feature_1086	10	1.1475	0.1985	0.56217	0.25013	2.8608	1.5164	0.0077344	2.1116	1086	12.532	149.096	w/o MS2: NCGC00246242-02!4-(3-hydroxybutyl)phenol		[M+H]+	NA	0.06	TRUE	-1	149.095	C10H14O2	149.096	C10 H12 O1	1-hydroxy-2-unsubstituted benzenoids	SFUCGABQOMYVJW-UHFFFAOYSA-N	CC(O)CCC1=CC=C(O)C=C1	530	FALSE	TRUE	FALSE	NA	FALSE	FALSE	1086	0	0	0.98	0.05	0.05	0.78	9	0.67	0.54	6.47	ie_231206_ngptfe_PT2_T9_2_C_u_5	NA	41.15001:271 42.15706:154 42.97901:1469 45.01301:368 45.97901:59 55.07401:1295 56.34306:32 56.97806:9390 59.09401:268 60.05701:71 61.05701:60 65.09601:2769 67.14506:913 69.05706:1094 71.05801:224 73.09101:421 74.83401:135 77.00401:568 78.15701:55 79.12106:2261 81.08506:1251 83.13501:116 84.34106:487 84.97406:94047 85.93101:112 87.04901:84 91.03006:3762 93.09206:6776 94.98106:874 97.00101:372 98.03406:61 99.10501:59 101.13901:248 102.34906:148 103.04606:7933 105.13206:4115 106.01801:388 107.07501:3223 107.89006:53 109.13106:582 111.09106:974 115.07301:404 116.08201:645 117.03301:1163 118.05701:68 119.11406:401 120.33606:454 121.13706:8812 122.33706:256 123.01206:267 124.97101:65 128.28406:51 129.12405:347 130.37601:73 131.08806:1606 131.86002:19 132.99506:471 134.14606:219 147.16106:152 149.06606:8093 149.85301:258	7199	TRUE	1	149.096	C10 H12 O1	12	149.096	149.097	0.0658961	CHO	1.08292	0.1	1.2	0	5	-1	Phytochemical	Phytochemical	10	12	1	0	0	0
Feature_9466	10	1.1482	0.19936	0.77113	0.11287	3.1493	1.655	0.020391	1.6906	9466	9.85	357.224	w/o MS2: NCGC00380990-01!(2E,4E)-12-hydroxy-13-(hydroxymethyl)-14-methoxy-3,5,7-trimethyl-14-oxotetradeca-2,4-dienoic acid		[M+H]+	NA	0.43	TRUE	-1	357.227	C19H32O6	NA		Long-chain fatty acids	WKPLWDFQTVJLIX-WFYKWJGLSA-N	COC(=O)C(CO)C(O)CCCCC(C)C\C(C)=C\C(C)=C\C(O)=O	530	FALSE	TRUE	FALSE	NA	FALSE	FALSE	9466	0	0	0.98	0.1	0.25	0.21	196	0.35	0.48	23.21	ie_231206_ngptfe_PTAX_T5_2_B_u_10	NA	62.95601:22 66.98901:76 69.09701:31 70.07206:327 70.96501:324 72.14701:57 73.03906:4198 74.03306:232 75.04801:150 80.07506:1160 80.96506:107 82.16401:32 83.30701:43 84.26006:136 85.09606:150 86.10606:336 86.99206:1033 88.04501:190 89.04106:6097 90.14601:108 91.08401:598 92.08306:79 93.22701:34 94.89001:45 96.98801:151 99.08906:142 102.09806:719 105.25701:54 109.24006:111 111.03706:93 113.09706:255 114.09006:964 115.08506:5608 115.98201:177 117.09401:205 118.78801:48 120.02706:488 121.12406:253 123.28206:66 124.07301:980 124.72001:91 128.05505:138 128.99706:412 130.07600:309 130.94501:70 132.14406:69 133.14906:2942 134.04201:174 135.25507:28 136.11206:168 137.03801:91 138.73706:250 141.14906:231 142.03906:666 143.03401:153 144.94301:71 146.08900:140 147.15205:253 148.07800:31 150.13106:171 151.05901:80 153.23801:43 154.16101:49 155.11301:110 156.06001:33 157.11401:47 158.00406:406 159.15506:1578 160.13905:236 161.14606:61 162.27901:34 163.11406:273 164.19106:166 166.99101:76 168.10207:130 169.02101:998 170.59100:73 172.04901:191 174.15800:77 175.15005:120 177.18706:569 178.97305:98 180.94907:154 183.12506:200 184.14206:71 184.96806:106 186.15807:106 187.06206:382 188.90906:101 190.94406:91 195.02901:120 197.41200:47 198.11201:75 199.30406:153 202.13301:99 202.93701:384 204.21906:142 205.32401:53 206.07600:73 207.15506:105 207.89700:55 209.08806:159 211.16501:256 212.14206:66 213.16000:625 213.96400:110 214.93901:25 216.95306:192 218.73206:107 221.04706:177 223.01401:197 227.13206:209 229.02901:110 229.98306:163 231.69101:81 233.97801:71 235.50606:130 236.95406:89 238.98906:243 240.03500:45 241.12306:117 243.02306:47 245.11406:106 246.47906:84 247.10301:41 248.06100:109 248.90005:49 251.05406:138 251.97105:253 255.01006:122 255.80602:102 257.02707:449 257.87302:94 259.10800:57 260.08401:43 260.75800:32 263.95105:115 265.17502:68 266.99100:107 267.64401:64 269.02106:502 270.17001:79 271.35605:128 272.02301:19 273.20801:52 276.92801:100 279.14105:191 279.95102:62 283.37402:132 284.04401:74 284.90900:124 286.09201:43 287.11005:1352 289.26807:145 289.96902:28 291.14502:64 293.07306:87 295.02402:48 296.17001:208 297.00302:57 298.01407:73 299.17401:39 300.34406:86 301.09302:115 302.91800:51 303.82101:32 305.01602:42 305.94205:70 307.30301:71 309.31702:50 311.03406:147 313.05902:106 313.89606:135 314.82507:110 316.17807:206 319.37906:25 320.83102:87 321.63702:46 322.31000:29 324.27802:42 325.33105:175 326.28101:40 327.12201:35 328.55002:52 334.01700:329 335.03305:220 335.89807:248 339.23306:219 341.20801:46 342.20102:61 343.03500:115 344.16705:94 345.23105:56 349.27301:73 350.61700:26 352.51901:36 354.00000:31 357.21106:645 357.94006:216 359.09607:144	6039	TRUE	0	NA		NA	NA	NA	NA		NA	NA	NA	NA	NA	NA	Undetected	Undetected	NA	NA	NA	NA	NA	NA
Feature_2430	7	1.1486	0.19988	0.64055	0.19345	0.71308	-0.48786	0.54634	0.26254	2430	4.17	195.113	w/o MS2: MENTHOL(-)		[M+H]+	NA	0.24	TRUE	-1	195.115	C10H20O	195.113	C10 H14 O2 N2	Menthane monoterpenoids	NOOLISFMXDJSKH-UHFFFAOYSA-N	OC1CC(C)CCC1C(C)C	530	FALSE	TRUE	FALSE	NA	FALSE	FALSE	2430	0	0	0.99	0.18	0.28	0.29	71	0.44	0.53	8.98	ie_231206_ngptfe_PTAX_T5_P01_C_u_47	NA	54.06106:318 55.05106:247 58.01301:56 59.10301:162 60.06901:60 61.11301:98 62.04701:37 66.89606:66 69.12806:427 70.08101:712 72.12101:228 78.81301:42 81.11606:184 82.91306:345 85.00206:872 89.00101:1567 90.82701:94 91.90206:200 92.93101:238 95.08801:436 97.11901:145 98.15606:328 98.95601:60 99.97701:77 100.99301:2099 103.08106:111 105.09001:236 107.08306:612 108.04401:76 109.08106:361 110.03906:589 111.05201:81 113.11201:87 114.92401:88 116.91506:269 118.09901:393 119.03106:512 119.91706:388 121.16101:608 122.06406:118 122.93401:86 124.11806:159 124.95906:140 130.85406:344 131.57207:44 133.07306:171 135.04407:1001 136.03902:2172 137.07906:257 138.18005:114 139.13000:67 141.98801:52 144.87401:129 148.13701:207 149.07906:697 150.07906:72 151.15201:239 152.28001:88 152.91602:126 153.98502:298 157.25307:44 159.02101:64 163.05305:1084 163.84605:36 167.08206:489 168.93906:119 169.95401:91 177.23201:74 178.19000:51 181.04601:51 195.16106:924 196.22601:100	3113	TRUE	1	195.113	C10 H14 O2 N2	4	195.113	195.114	-0.161621	CHON	-0.593751	0.2	1.4	0.2	5	-0.4	Peptide	Peptide	10	14	2	2	0	0
Feature_7578	10	1.1487	0.20003	0.85695	0.067047	4.7935	2.2611	0.0020778	2.6824	7578	9.469	318.165	w/o MS2: angoletin		[M+Na]+	NA	0.88	TRUE	-1	318.17	C18H20O4	NA		2'-Hydroxy-dihydrochalcones	HBRYKWADRULLHU-UHFFFAOYSA-N	O=C(C=1C(O)=C(C(O)=C(C1OC)C)C)CCC=2C=CC=CC2	530	FALSE	TRUE	FALSE	NA	FALSE	FALSE	7578	0	0	0.97	0.17	0.37	0.27	188	0.47	0.54	51.98	ie_231206_ngptfe_PTAX_T9_2_A_u_44	NA	81.05601:205 83.03006:64 84.02906:239 85.05901:41 86.12006:1195 87.13106:97 88.04301:36 89.04606:267 90.06901:34 92.99101:83 94.08401:31 95.08001:143 97.12306:106 98.96206:50 103.13101:63 105.07201:68 106.13001:33 108.11606:65 109.09101:191 110.06701:481 111.04806:1546 111.95001:118 114.00501:75 115.15506:194 118.17406:3079 119.10406:173 120.08106:1514 121.06806:268 122.07401:62 123.12206:1033 124.14306:2306 124.94501:88 126.07806:40 129.06107:2500 130.14906:202 130.99101:110 132.03700:92 133.13806:397 135.89006:107 138.10101:127 138.99901:102 140.07506:153 142.01106:2327 142.77606:364 144.13007:228 145.22301:99 146.10501:61 147.03902:97 148.19707:87 149.18901:89 151.07701:94 152.16801:49 153.00101:67 154.21306:61 155.09506:461 156.01102:389 157.13506:61 158.00700:57 159.23706:302 159.85701:24 161.19701:95 162.16705:116 162.94701:36 164.12106:328 164.97105:97 166.18806:129 167.04102:76 167.98706:277 169.02606:1560 169.99806:350 171.12601:233 172.14401:57 172.97601:298 174.07101:65 175.35905:246 177.05705:303 177.83907:29 181.07407:55 182.10802:95 183.07506:166 184.18906:129 184.96001:157 185.63506:60 187.13501:100 188.11801:295 189.15401:346 190.17500:139 191.05006:118 193.19505:310 194.21506:113 195.08006:275 195.91801:167 198.42706:34 199.05701:37 200.06100:648 201.26001:107 202.05901:87 203.21207:62 204.00806:146 205.26306:134 207.14001:47 208.09706:71 209.06306:100 209.90607:227 210.83305:128 212.15607:193 213.05106:837 214.10606:207 215.16301:107 216.13701:173 217.25006:98 219.15506:238 220.03706:144 221.30806:196 223.14301:139 224.04501:40 225.14606:128 226.32101:41 227.10406:106 228.13806:378 229.10400:210 229.97501:93 231.17006:381 233.04906:217 233.77301:68 234.41705:47 235.30206:34 236.18701:25 237.11906:64 238.09502:53 239.39006:250 240.18001:271 241.23807:131 242.10205:1952 242.94000:200 243.98006:268 245.04807:146 246.39801:27 247.42406:198 248.19101:321 248.90800:35 249.94301:38 251.91000:44 253.86906:231 254.49101:30 255.11301:479 256.15805:233 257.08801:168 258.08502:250 259.05807:157 260.00800:72 260.80301:22 262.03802:220 262.90707:131 265.11005:336 265.99701:101 267.35001:26 268.19107:102 269.01505:237 271.17905:290 272.11005:253 273.10907:537 274.00406:160 275.21606:40 276.23502:42 277.02307:99 278.88101:38 279.67606:87 280.93900:40 282.24307:254 283.04001:170 284.04306:141 285.13306:131 286.05606:312 287.07401:133 288.16202:128 289.96805:193 290.82907:72 293.21906:53 294.12402:60 295.84106:215 298.21402:44 300.18906:574 301.11307:1082 302.19406:135 302.99701:67 304.14005:280 304.94800:48 306.96402:135 309.39801:69 312.24606:41 313.35001:25 316.91306:14 318.13306:4246 319.13806:788 320.00900:65 321.81400:33	5872	TRUE	0	NA		NA	NA	NA	NA		NA	NA	NA	NA	NA	NA	Undetected	Undetected	NA	NA	NA	NA	NA	NA
Feature_9178	3	1.1491	0.20046	0.71625	0.14493	0.0050507	-7.6293	0.011648	1.9337	9178	6.487	351.203	w/o MS2: Vinpocetine		[M+H]+	NA	0.04	TRUE	6.1	351.2	C22H26N2O2	351.202	C17 H34 O3 S2	Eburnan-type alkaloids	DDNCQMVWWZOMLN-IRLDBZIGSA-N	O=C(OCC)C1=CC2(CC)CCCN3CCC=4C=5C=CC=CC5N1C4C32	530	FALSE	TRUE	FALSE	NA	FALSE	FALSE	9178	0	0	0.88	0.06	0.07	0.75	1	1	0.53	7.68	ie_231206_ngptfe_PTAX_T9_2_B_u_6	NA	102.19201:157 103.17506:88 104.95001:43 106.31701:34 107.04901:32 109.05601:72 110.11906:1162 111.09001:61 112.10206:73 113.04801:56 114.16501:216 115.09801:477 116.23206:402 117.07101:54 118.03306:28 119.04901:61 120.07606:6926 121.03206:698 122.87106:241 125.01301:121 126.26906:169 127.13801:32 128.32806:97 129.10400:2718 130.06606:1846 131.08806:393 132.06306:428 133.22206:160 135.19301:39 136.07005:750 136.94402:317 137.82901:48 139.15906:111 140.19006:306 141.15005:201 142.10406:390 143.13606:483 144.10101:121 144.91200:43 145.99501:136 147.12601:2815 148.20605:252 149.11301:145 152.11206:148 153.09401:195 154.18301:83 155.04706:75 156.21207:332 157.21806:524 158.10301:496 159.09001:290 159.97301:32 160.97206:66 162.10301:59 162.76506:44 164.00105:471 165.06100:62 166.08907:2188 167.12605:443 168.21606:56 168.97305:139 170.05602:143 171.14206:613 172.29205:92 173.13200:428 173.89906:50 175.08505:1657 176.10606:574 177.03107:194 178.12302:108 179.69206:136 181.02101:183 182.36406:226 183.23206:2225 184.22701:247 185.02901:352 186.23405:100 187.18005:957 188.21005:118 189.01601:302 190.13301:40 191.02701:262 192.18401:105 193.07005:143 194.12801:58 195.10101:173 196.19406:169 197.16701:788 198.18906:151 199.19202:498 200.21201:164 201.18205:208 202.00002:131 203.15106:150 205.35101:65 206.86307:518 208.01807:157 209.11603:1346 210.15706:1990 211.18106:1437 212.20306:590 213.17001:338 214.19901:256 215.18001:183 216.10806:279 217.04106:371 218.12906:292 219.15005:398 220.06006:3399 221.17006:568 222.14906:80 223.11700:52 225.12605:365 226.10606:2056 227.18306:1116 228.25206:331 229.18407:292 230.38606:85 233.11700:237 234.02000:139 235.08806:1068 236.01106:266 237.16606:9449 238.13400:1182 239.15205:141 240.22707:132 241.05305:125 242.10606:195 243.10905:615 244.19806:12546 245.16805:2290 246.16901:161 247.05501:260 248.08601:64 249.02505:291 250.10606:331 251.27905:238 252.14006:119 253.37807:258 254.19206:217 255.08002:264 256.21005:154 257.13907:286 258.11505:56 259.03305:130 260.01205:47 261.06601:335 262.24307:249 263.05203:3530 264.01401:577 265.05106:497 266.19901:149 267.07306:497 268.27502:94 269.22906:541 270.17606:365 271.17801:576 272.31906:422 273.16107:188 274.13602:28 275.21707:56 276.20502:292 277.13306:229 278.17307:419 279.06100:34 280.05701:49 280.87802:88 282.18906:333 283.15005:270 284.11902:110 284.92102:164 286.09106:245 287.13702:73 288.22601:1121 289.10605:303 291.18707:282 292.69107:730 294.00201:24 295.03705:69 295.84402:31 297.05707:126 298.14505:200 299.35205:234 300.13605:594 301.16705:250 302.23007:454 303.22302:210 303.86200:37 305.14407:776 306.12708:375 307.16306:285 308.49606:76 310.24405:984 311.22205:275 312.10001:267 313.18002:185 314.27802:104 315.23007:602 316.15002:799 317.10706:379 318.08405:74 318.92206:405 320.35306:817 321.04306:762 321.90100:30 322.82706:228 324.00107:202 325.23105:263 326.33002:181 327.28107:197 328.08600:105 328.86307:156 330.21307:609 331.24402:122 333.14505:986 334.25906:1747 335.12405:321 336.71707:274 338.35107:77 339.00000:71 339.89307:41 341.18906:356 342.19000:143 343.05606:167 344.41705:158 346.01001:74 346.88406:119 348.19604:497 349.26007:146 350.15506:98 351.13904:7925 351.94406:654 353.16302:108 354.07001:28 355.19101:182	4403	TRUE	2	351.202	C17 H34 O3 S2	6	351.202	351.204	0.0807165	CHOS	-1.04283	0.176471	2	0	1	-1.64706	Organosulfur	Organosulfur	17	34	3	0	2	0
Feature_10984	4	1.1492	0.20064	0.60453	0.21858	0.01151	-6.441	0.029687	1.5274	10984	5.512	394.238	Unknown		[M+H]+	NA	0.02	TRUE	NA	NA		394.238	C25 H31 O3 N1				999	FALSE	FALSE	FALSE	NA	FALSE	FALSE	10984	0	0	NA	NA	NA	NA	NA	NA	NA	7.73	ie_231206_ngptfe_PTAX_T9_2_A_u_44	NA	69.12701:964 70.02906:2041 71.14606:195 72.15201:5449 73.10301:458 73.94001:114 82.94201:50 84.03206:1473 85.32106:306 86.07706:19341 87.05901:595 88.01201:72 90.01806:579 97.06301:39 98.07001:27 100.16906:126 101.17806:263 102.05301:478 104.08301:152 104.95406:190 107.06106:108 110.19606:268 110.95901:63 112.01201:98 113.04001:110 115.15901:441 116.11101:177 117.18906:91 120.09106:1632 121.09401:1008 123.04601:35 126.02206:68 127.24901:139 128.22101:43 129.17107:1263 130.10600:490 131.10001:97 131.98001:103 132.99106:152 136.07306:730 137.06506:59 138.19801:44 138.96400:56 141.14206:167 142.04706:97 143.11002:306 143.87502:35 145.16705:49 147.08806:1262 148.15205:221 149.10501:42 150.89307:53 154.20801:27 155.01302:276 156.04807:180 157.11406:760 158.05006:323 159.04201:521 160.12401:162 164.99406:294 166.00906:416 167.17401:671 168.18706:106 169.18706:172 170.17500:68 171.07306:200 172.37605:95 173.11501:279 173.98401:45 175.16106:263 176.21506:103 177.12006:1450 178.19606:823 179.14700:67 181.18906:197 182.15607:2268 183.10506:1691 184.03601:680 185.18005:11025 185.92606:369 186.94707:269 188.07001:78 189.22501:347 190.28406:182 191.21600:238 192.43701:36 193.07600:59 195.21001:47 196.26201:51 197.14101:64 199.09006:451 200.13007:195 201.10905:1393 202.11601:124 203.05202:103 205.12706:686 206.12206:941 206.99200:55 208.22006:68 209.12801:78 210.17101:252 211.19806:522 212.01506:206 213.15005:1673 214.18201:90 215.10706:249 216.11002:127 218.76006:193 219.40501:42 220.05000:241 220.96501:62 221.72305:132 225.17107:132 226.06805:838 227.14006:727 228.18506:311 229.06606:1164 230.20306:544 230.92801:47 232.08701:226 233.13602:109 234.11906:245 235.03006:177 235.87401:37 237.33206:185 238.21906:243 238.97401:30 241.01706:429 242.10007:418 243.30106:275 244.19206:2871 245.14806:657 245.98506:94 247.06601:130 248.02705:244 249.02007:121 250.02301:28 251.23807:72 252.06702:43 254.08202:322 255.53506:187 256.50705:142 257.72107:197 258.47202:76 259.50101:75 260.10202:65 261.20306:183 262.26700:96 263.28500:19 264.00500:118 265.52600:157 266.54507:62 267.14801:40 268.18402:246 271.05905:110 272.19305:237 274.34207:106 275.73105:232 277.61801:110 278.88107:280 280.03906:480 281.18301:1243 282.29507:283 283.23706:88 284.07901:74 285.34406:284 286.10706:43 287.13507:91 287.97202:86 289.26807:277 290.35800:144 291.37805:351 291.97900:160 293.07007:150 294.15207:72 295.21805:236 296.26605:143 298.05402:269 298.98502:116 300.07007:327 301.09802:81 302.11902:233 303.42905:94 304.60507:146 306.40500:142 307.26605:97 308.05505:202 309.08206:127 309.86801:110 311.50705:158 312.32401:111 313.03806:235 314.07907:198 315.03705:237 316.13205:139 317.28406:86 318.15607:58 319.18500:155 320.33307:201 322.87006:290 324.06302:100 324.96902:59 326.27502:85 328.05206:160 329.30801:201 331.11105:1103 331.92401:311 332.80902:50 335.92801:107 337.03601:127 338.10400:44 339.19406:449 340.41602:43 341.28305:137 344.18707:485 345.13000:175 348.13306:82 350.00800:131 351.09802:115 354.14902:40 355.24106:180 356.55606:79 357.27805:231 358.07700:85 359.06601:54 359.92801:122 362.18506:142 364.94000:40 365.81006:69 366.74301:50 367.94601:56 369.20102:52 370.19400:63 371.07001:88 371.83606:276 373.41605:88 375.33801:90 376.31506:134 377.43506:85 380.05502:40 381.09506:344 383.14902:72 384.41702:243 385.26401:100 386.22400:96 392.27802:79 394.31705:3671 395.13205:431 396.59900:40 398.24905:223	3895	TRUE	1	394.238	C25 H31 O3 N1	5	394.237	394.239	-0.65094	CHON	-1.85088	0.12	1.24	0.04	11	-0.88	Phytochemical	Phytochemical	25	31	3	1	0	0
Feature_2546	10	1.1496	0.20112	0.96169	0.016963	3.784	1.9199	0.0076827	2.1145	2546	9.858	199.125	w/o MS2: Tacrine		[M+H]+	NA	0.39	TRUE	3.985	199.125	C13H14N2	NA		Acridines	YLJREFDVOIBQDA-UHFFFAOYSA-N	N=C1C=2C=CC=CC2NC3=C1CCCC3	530	FALSE	TRUE	FALSE	NA	FALSE	FALSE	2546	0	0	0.99	0.17	0.21	0.67	10	0.9	0.61	15.64	ie_231206_ngptfe_PTAX_T5_2_B_u_10	NA	67.08101:267 69.06906:5160 71.11506:1572 72.00401:334 73.05001:1637 74.08906:4478 74.88901:68 76.99001:472 79.06401:1627 80.05301:113 81.13201:1330 81.90406:95 83.06006:1027 85.12401:447 86.03101:151 87.16101:206 89.05606:1493 89.80501:80 91.07101:1420 91.93801:533 93.14706:1474 95.05106:1045 97.07306:890 98.07601:57 99.06501:356 100.06906:1185 101.07501:87 103.23301:268 105.00301:4387 106.06006:60 107.08306:4772 108.08701:48 109.13301:1027 110.24901:45 111.04901:1986 111.74001:37 113.07301:191 114.05601:44 114.98206:201 116.08006:151 117.02601:965 119.12306:2559 120.11906:186 121.08906:3122 123.17206:847 125.05706:444 127.10201:140 128.07106:942 129.08907:1178 130.04306:362 131.16406:625 132.09901:44 132.94701:789 134.21400:49 135.01401:1823 137.07106:348 139.12401:1534 141.11101:573 142.02705:2981 143.04205:3098 144.00105:773 145.05006:968 146.02501:87 149.17406:164 150.79601:85 153.05701:1665 154.08206:209 155.14606:1479 156.14606:1684 157.11406:5648 158.00307:382 158.91901:283 161.03606:62 163.11900:638 163.74200:130 165.18306:129 165.80301:39 167.14307:750 167.88701:96 169.14107:3945 170.15205:1409 171.14101:3505 171.96106:43 172.62306:46 174.95201:124 175.77602:60 177.40701:49 179.03006:121 181.09805:529 182.10306:275 183.11101:299 184.11201:2217 184.93901:505 187.15807:110 188.98401:81 193.86101:35 197.19402:63 199.14206:9290 199.96400:188 203.14001:46	6047	TRUE	0	NA		NA	NA	NA	NA		NA	NA	NA	NA	NA	NA	Undetected	Undetected	NA	NA	NA	NA	NA	NA
Feature_6603	3	1.1496	0.20119	0.97212	0.012281	0.0066609	-7.2301	0.0052088	2.2833	6603	1.331	298.693	Unknown		[M+H]+	NA	0.02	TRUE	NA	NA		NA					999	FALSE	FALSE	FALSE	NA	FALSE	FALSE	6603	0	0	NA	NA	NA	NA	NA	NA	NA	22.1	ie_231206_ngptfe_PTAX_T9_2_C_u_18	NA	55.15101:101 56.09101:365 56.98201:342 57.99701:182 59.07401:303 60.02701:608 61.02206:182 68.05701:86 69.02101:58 70.07906:4605 71.15501:559 72.08206:3011 73.06101:365 74.09201:729 75.04501:109 75.89101:35 80.86701:178 82.07406:233 82.96901:271 84.04306:5874 85.02906:559 86.04506:1957 87.20701:126 88.06806:200 90.21901:57 94.93701:41 95.96906:168 96.96006:220 98.16906:148 99.12206:179 100.28706:249 101.12301:774 102.09106:242 103.05701:210 104.07301:170 105.22006:75 106.11906:160 107.04906:122 109.25801:79 110.09801:3262 111.04006:419 112.17401:581 113.03201:66 114.04301:39 115.13306:326 116.03601:445 117.10106:145 119.07406:136 120.08906:443 121.09801:224 122.10601:435 123.22606:192 124.94401:72 127.10106:275 128.11101:191 129.15106:1372 130.07806:1989 131.04106:703 133.16000:75 134.13200:34 135.43005:94 136.11507:3487 137.12405:651 137.96106:415 139.19101:237 140.07501:206 141.14801:167 143.11606:230 144.02606:204 145.13905:588 146.00201:104 147.12906:1085 148.15001:68 149.86301:46 152.08801:212 153.29306:496 154.24905:234 155.06500:337 156.01807:441 156.95406:470 158.10007:125 159.08406:282 160.09805:193 161.65405:221 165.15106:166 166.11900:490 166.99101:511 169.00002:109 169.80505:197 171.05705:1077 172.24802:182 173.07701:184 174.29506:445 175.13101:851 176.19006:451 176.97801:97 178.19206:212 179.94505:122 181.15901:251 182.08806:392 183.01501:377 184.06805:218 185.07001:1300 186.21407:725 187.17805:361 188.65607:133 189.42307:122 190.20702:68 192.22801:85 194.10600:170 195.24207:1456 196.02701:264 197.19601:230 198.11301:48 199.10806:302 199.86406:138 200.99602:458 202.46306:716 203.45906:582 204.15607:59 205.16306:201 206.04401:257 206.98302:44 208.06401:107 209.20206:592 210.24406:626 211.44707:2720 212.07501:722 213.23605:279 214.74106:243 216.50606:360 217.46005:1902 218.19305:345 218.99905:309 220.11101:288 221.29205:402 222.22006:102 223.19006:860 223.88400:47 225.02406:462 225.89206:451 226.95506:357 228.05202:75 229.02406:1154 230.13106:113 231.16402:920 231.98106:301 233.05301:51 235.04906:821 236.18506:282 237.03806:737 237.74905:206 239.00006:630 240.09206:685 240.91406:464 243.53906:155 244.66901:139 245.99501:62 247.24806:209 248.04001:142 249.35301:122 251.15401:620 253.02101:304 254.00906:396 255.05101:573 256.10806:138 257.04105:77 257.92102:223 259.67505:301 260.65707:150 262.34506:126 263.34802:67 265.04507:447 266.05902:638 266.98007:322 268.09207:530 269.19501:85 270.36707:296 271.14502:158 272.05505:485 274.11105:232 275.31107:275 276.05502:106 280.14401:136 281.07507:4802 282.10306:2225 283.10504:2744 284.07806:1341 285.05600:781 285.79007:185 286.67102:63 288.22400:303 290.17502:146 292.00702:126 293.36505:111 294.28500:166 296.45401:79 298.26205:1000 299.05203:6458 300.07706:2374 301.00906:1668 302.74606:90	1097	TRUE	0	NA		NA	NA	NA	NA		NA	NA	NA	NA	NA	NA	Undetected	Undetected	NA	NA	NA	NA	NA	NA
Feature_4906	7	1.1506	0.20234	0.70153	0.15395	0.80588	-0.31136	0.95331	0.020765	4906	3.546	263.1	w/o MS2: N6-benzyl-7H-purine-2,6-diamine		[M+H]+	NA	0.02	TRUE	2.99	263.1	C12H12N6	263.096	C12 H14 O1 N4 S1	6-alkylaminopurines	XSSREOLCRTWEPI-UHFFFAOYSA-N	N1=CNC2=C1N=C(N=C2NCC=3C=CC=CC3)N	530	FALSE	TRUE	FALSE	NA	FALSE	FALSE	4906	0	0	1	0.01	0.7	0.01	7	0.29	0.53	8.56	ie_231206_ngptfe_PTAX_T9_P01_A_u_42	NA	54.93401:96 57.10406:136 69.08701:108 70.02306:1574 71.06001:66 72.09606:564 81.53501:73 84.08601:63 85.29101:51 86.22406:165 86.95006:156 95.16501:321 104.06601:42 105.10401:39 107.04401:94 110.16906:188 115.04906:822 117.18301:110 119.36501:53 120.43701:95 121.11101:110 123.17806:127 130.06601:53 130.95300:154 133.12701:59 135.21501:47 136.16602:80 137.03300:103 142.86801:54 143.98306:56 145.03500:221 147.23706:318 148.12502:72 149.06206:806 151.06702:113 152.93102:68 155.13602:106 156.09502:77 156.99301:180 158.94601:172 160.15506:347 161.95006:87 162.90306:66 164.27101:85 165.06401:160 170.96207:310 172.31401:89 172.99701:366 173.91301:54 175.07207:466 176.02505:70 176.84302:265 177.93301:53 185.16000:155 189.99802:118 190.77000:75 192.89201:267 194.18706:183 199.16006:318 200.19106:176 202.95805:370 204.09406:252 204.82607:284 207.31702:56 208.67702:87 212.35400:45 213.86700:35 215.19801:51 215.94601:31 216.86900:161 218.15501:83 218.98906:493 219.98506:136 221.22507:88 221.91801:74 222.94000:89 224.76302:89 227.35306:236 230.68005:267 231.32901:39 232.16306:1864 232.99007:1129 234.24101:70 235.05606:438 235.80505:49 238.61101:64 240.97900:28 245.12405:879 246.37706:313 246.99901:40 248.99606:480 250.21301:57 253.65701:46 263.13605:27868 264.17102:1403 264.78900:81	2635	TRUE	4	263.096	C12 H14 O1 N4 S1	3	263.096	263.098	0.0177106	CHONS	-13.5361	0.0833333	1.16667	0.333333	8	0	Organosulfur	Organosulfur	12	14	1	4	1	0
Feature_7739	10	1.1513	0.20322	0.89556	0.047904	2.731	1.4494	0.0014457	2.8399	7739	10.88	321.171	w/o MS2: [5-hydroxy-3-(hydroxymethyl)-2-oxo-6-propan-2-ylcyclohex-3-en-1-yl] 3-methylpentanoate		[M+H]+	NA	0.06	TRUE	-1	321.167	C16H26O5	321.17	C18 H24 O5	Menthane monoterpenoids	BUOADWXGPJXKRM-UHFFFAOYSA-N	O=C(OC1C(=O)C(=CC(O)C1C(C)C)CO)CC(C)CC	530	FALSE	TRUE	FALSE	NA	FALSE	FALSE	7739	0	0	1	0.12	0.16	0.69	7	0.86	0.59	3.96	ie_231206_ngptfe_PT2_T9_2_C_u_5	NA	57.16301:71 58.96906:151 59.77801:58 61.22106:61 65.03901:45 67.15801:362 69.08006:700 71.07706:122 78.95101:109 81.08006:926 83.07801:710 85.09706:150 87.00606:283 89.00606:201 93.05501:442 95.08606:2029 97.04601:439 98.00101:104 99.02306:267 104.01906:145 105.03506:426 106.24201:89 107.09001:912 109.03601:2607 111.09601:585 113.09901:451 117.16501:135 119.07501:415 121.03001:1027 121.98306:147 123.13006:1150 124.13606:114 125.12306:1218 126.05901:61 127.04301:246 129.08401:62 131.06100:333 133.09201:925 135.07501:1241 136.12807:183 137.01106:668 137.65001:65 139.12706:592 140.24501:77 141.23401:847 143.04706:132 144.30505:62 145.07001:750 147.03001:756 149.16000:1043 149.86900:39 151.13905:1653 153.06805:463 153.98106:96 155.05301:61 157.14906:604 157.81500:129 159.16705:659 160.11801:119 161.11406:747 162.07301:263 163.01205:911 163.92406:187 165.08606:1055 165.79201:56 167.11307:467 169.06206:272 171.23605:478 172.07701:57 173.15800:484 173.98106:179 175.17906:500 176.99207:917 177.75507:177 179.14006:927 180.20502:93 181.16806:633 182.79407:125 183.93806:146 185.05505:472 185.87801:51 187.09706:637 188.21600:59 189.08202:579 190.04607:158 191.04901:558 193.08401:368 195.10806:268 195.79501:67 197.12506:993 198.21901:115 199.12901:257 200.29906:179 201.01201:859 202.29706:328 203.17606:407 204.13206:165 205.09901:719 205.97801:158 207.13200:943 209.23006:348 210.09206:167 211.25105:210 211.89500:144 213.09601:225 214.17206:452 215.21606:725 216.44901:62 217.08701:1082 218.01006:122 219.08105:921 220.34001:192 221.05206:262 222.89706:42 223.55402:48 225.09306:355 226.26201:247 227.14706:410 228.18106:2305 229.16306:1928 230.06100:93 231.11900:584 231.78401:118 233.15102:958 234.04205:176 234.98801:237 235.69505:58 237.38007:184 239.22002:276 241.21101:113 242.04106:108 243.14706:1090 244.14101:96 245.37906:235 247.21304:1579 248.10007:372 249.09406:272 252.00101:54 253.72002:55 255.14201:809 256.17902:209 257.13806:1464 258.18707:442 259.18805:219 260.17905:232 261.11603:2017 261.88007:319 263.03406:709 263.98401:84 265.11102:81 267.12405:369 267.96207:146 270.03702:116 271.16006:150 272.22205:560 273.19107:864 273.89706:76 275.22006:809 277.16006:773 278.08701:137 279.02405:324 280.86502:50 284.07300:69 285.10806:1721 286.05902:447 289.09506:457 290.18100:41 292.50806:46 293.28601:120 294.19202:56 298.63101:140 301.14902:40 303.19800:3727 304.16605:150 306.20102:111 306.96707:229 309.17807:112 321.21304:7459 322.25006:461	6547	TRUE	1	321.17	C18 H24 O5	10	321.17	321.172	0.259179	CHO	-2.73898	0.277778	1.33333	0	7	-0.777778	Lipid	Lipid	18	24	5	0	0	0
Feature_3930	7	1.1515	0.20351	0.24693	0.60742	1.2256	0.29344	0.435	0.36151	3930	12.318	239.164	w/o MS2: OMEGA-HYDROXYDODECANOATE		[M+H]+	NA	0.02	TRUE	-1	239.162	C12H24O3	239.164	C14 H22 O3	Medium-chain hydroxy acids and derivatives	ZDHCZVWCTKTBRY-UHFFFAOYSA-N	OCCCCCCCCCCCC(O)=O	530	FALSE	TRUE	FALSE	NA	FALSE	FALSE	3930	0	0	0.91	0.07	0.09	0.73	2	0.5	0.51	5.2	ie_231206_ngptfe_PT2_T5_P01_C_u_8	NA	55.01601:268 57.17801:569 59.06001:277 62.03601:44 65.05601:99 66.98401:157 69.18406:576 71.13701:261 73.02401:509 75.01206:209 79.32701:109 81.01701:398 83.04606:607 84.95806:442 87.02101:93 89.04701:763 91.05506:535 93.09806:740 95.07206:708 97.11506:449 98.94706:752 101.20201:335 102.06501:129 105.04601:894 105.81601:55 107.11206:349 109.11806:1176 111.13406:372 111.90106:46 113.02101:200 113.67901:67 115.11506:180 117.06001:517 119.09501:601 120.08001:82 121.04906:1917 123.09706:2775 126.21801:55 127.03306:180 128.28706:69 129.23901:127 131.63200:66 133.13802:588 135.01201:858 136.21407:77 137.01001:346 139.03601:372 140.15102:62 141.19601:83 142.27406:64 143.12906:145 145.12001:460 146.01001:74 147.17500:233 147.85101:69 149.11606:194 151.12405:771 152.95100:69 155.10506:424 155.89801:59 156.92902:135 159.03206:177 161.08707:1349 161.84502:55 163.12201:1140 165.11900:1023 166.94101:138 169.97101:150 170.95100:135 171.62906:61 173.98701:38 175.15001:463 177.17500:229 178.00101:62 179.01306:1249 181.14806:205 183.02306:272 184.99001:158 186.06201:66 189.03107:210 191.06100:143 193.12306:600 194.81801:147 196.12601:68 197.05705:181 197.67201:45 203.13606:413 205.07101:98 207.01501:289 209.04102:189 209.73201:50 211.03101:113 211.87401:65 218.91301:47 221.07407:1623 221.99406:141 223.08900:37 224.08006:113 225.06606:2315 226.84906:243 239.13606:3143 239.91907:234 241.25206:153 242.73605:109	7125	TRUE	2	239.164	C14 H22 O3	12	239.164	239.166	-0.263964	CHO	0.129702	0.214286	1.57143	0	4	-1.14286	Lipid	Lipid	14	22	3	0	0	0
Feature_4892	7	1.1523	0.20448	0.71493	0.14573	1.2743	0.34972	0.42435	0.37228	4892	1.054	262.892	Unknown		[M+H]+	NA	0.04	FALSE	NA	NA		NA					999	FALSE	FALSE	FALSE	NA	FALSE	FALSE	4892	0	0	NA	NA	NA	NA	NA	NA	NA	350.85	ie_231206_ngptfe_PT2_T5_P01_B_u_14	NA		853	TRUE	0	NA		NA	NA	NA	NA		NA	NA	NA	NA	NA	NA	Undetected	Undetected	NA	NA	NA	NA	NA	NA
Feature_429	10	1.1525	0.20478	0.82557	0.083248	5.0178	2.3271	0.028376	1.547	429	3.583	124.076	w/o MS2: 4-Methoxyaniline		[M+H]+	NA	0.04	TRUE	3.938	124.076	C7H9NO	124.076	C7 H9 O1 N1	Aminophenyl ethers	BHAAPTBBJKJZER-UHFFFAOYSA-N	COC1=CC=C(N)C=C1	530	FALSE	TRUE	FALSE	NA	FALSE	FALSE	429	0	0	1	0.16	0.25	0.63	9	0.67	0.6	6.14	ie_231206_ngptfe_PT2_T9_0_B_u_17	NA	41.05701:233 41.97706:1339 42.97506:335 45.08106:1257 52.96901:158 54.01401:525 55.09601:310 55.94301:102 57.05601:33 58.24301:42 65.93401:27 67.06101:170 68.05306:302 69.22301:71 70.00301:72 72.02801:33 74.16006:125 76.92306:110 78.10001:108 78.89406:1032 80.09406:666 81.04606:1140 82.13701:893 83.15606:2111 84.03206:31 87.31106:55 91.12801:62 92.97501:64 94.01706:180 94.96406:628 96.10306:1869 105.20701:38 106.01406:830 107.04401:357 108.15601:40 109.01601:173 112.08101:62 122.00801:64 124.08506:2784 125.09306:44	2658	TRUE	1	124.076	C7 H9 O1 N1	3	124.076	124.076	0.416187	CHON	-2.81791	0.142857	1.28571	0.142857	4	-0.571429	Peptide	Peptide	7	9	1	1	0	0
Feature_349	6	1.1527	0.20505	0.89601	0.047687	0.1912	-2.3869	0.040242	1.3953	349	6.313	120.082	PHENYLETHANOLAMINE	PHENYLETHANOLAMINE	[M-H2O+H]+	NA	0.04	TRUE	-1	120.08	C8H11NO	120.081	C8 H9 N1	Aralkylamines	ULSIYEODSMZIPX-UHFFFAOYSA-N	NCC(O)C1=CC=CC=C1	430	FALSE	TRUE	TRUE	NA	FALSE	FALSE	349	0	0	0.9	0.55	0.56	0.78	8	0.75	0.77	9.03	ie_231206_ngptfe_PTAX_T9_2_A_u_44	NA	40.82906:162 42.06001:54 42.95301:23 56.02306:846 57.04701:188 58.07101:206 59.20606:96 59.96306:277 61.08001:38 65.00401:398 72.04001:424 74.04101:505 74.99401:64 77.02901:176 80.09606:184 84.20301:29 86.01501:72 88.06406:240 91.12006:999 92.03706:1824 93.03406:566 95.12901:244 95.98701:48 102.20906:476 103.00606:4535 105.24506:161 110.10001:112 118.07301:68 119.03201:103 120.04906:5225 120.77801:50 122.82601:54	4317	TRUE	1	120.081	C8 H9 N1	6	120.081	120.081	0.42251	CHN	-12.4437	0	1.125	0.125	5	-0.75	Phytochemical	Phytochemical	8	9	0	1	0	0
Feature_2047	7	1.1533	0.20582	0.64492	0.19049	1.2668	0.34121	0.7226	0.1411	2047	9.131	182.118	w/o MS2: Etilefrine		[M+H]+	NA	0.02	TRUE	0.495	182.118	C10H15NO2	182.118	C10 H15 O2 N1	1-hydroxy-4-unsubstituted benzenoids	SQVIAVUSQAWMKL-UHFFFAOYSA-N	CCNCC(C1=CC(=CC=C1)O)O	530	FALSE	TRUE	FALSE	NA	FALSE	FALSE	2047	0	0	1	0.04	0.06	0.79	2	1	0.57	6.93	ie_231206_ngptfe_PTAX_T5_P01_C_u_9	NA	45.71906:265 54.14601:61 55.08206:410 56.01206:1170 56.85606:343 67.05301:734 69.04001:520 69.95301:136 72.05706:436 72.95006:615 74.00906:360 75.19801:53 79.00301:233 81.01801:743 81.99301:55 83.05601:182 85.01001:581 86.01806:434 87.01106:115 88.06306:488 89.87106:140 90.96406:4988 91.88606:957 93.10706:588 95.11406:2192 96.08606:137 96.97401:368 98.16406:219 98.87401:522 100.08106:217 101.91201:185 103.03806:2123 103.88206:444 104.90306:1413 105.92506:4605 107.09301:128 109.04201:1366 109.99206:196 110.99106:270 112.21906:545 113.05101:596 113.90306:247 115.00906:116 117.00401:1770 117.94301:267 119.08901:396 119.99006:1220 120.98006:634 121.99701:248 123.03701:1159 124.04101:838 125.20001:109 126.14006:80 127.05001:1697 128.81702:40 129.97206:122 130.98004:6391 131.66701:110 135.03101:169 136.05406:620 137.09706:572 138.96606:61 140.11707:185 140.97806:860 142.99901:694 144.99706:5929 145.94406:128 147.03601:403 148.90601:113 149.98605:592 151.29201:84 153.15005:59 154.08900:278 155.05406:873 156.14206:64 157.06406:1521 157.76102:189 159.03706:6293 159.76201:221 161.17606:76 164.00801:315 165.19000:67 166.99506:882 167.84502:235 172.90706:59 174.99602:46 181.42206:79 182.08305:3067 182.91701:58 186.76306:65	5701	TRUE	1	182.118	C10 H15 O2 N1	9	182.118	182.119	0.121044	CHON	0.248078	0.2	1.5	0.1	4	-0.8	Lipid	Lipid	10	15	2	1	0	0
Feature_1547	7	1.1537	0.20626	0.36538	0.43725	0.83394	-0.26198	0.37603	0.42477	1547	6.442	165.091	Phenethylacetate	Phenethylacetate	[M+H]+	NA	0.82	TRUE	1.022	165.091	C10H12O2	165.091	C10 H12 O2	Benzene and substituted derivatives	MDHYEMXUFSJLGV-UHFFFAOYSA-N	O=C(OCCC=1C=CC=CC1)C	430	FALSE	TRUE	TRUE	NA	FALSE	FALSE	1547	0	0	1	0.57	0.59	0.77	22	1	0.83	9.21	ie_231206_ngptfe_PTAX_T9_2_A_u_44	NA	43.17001:289 44.95901:689 46.13406:208 55.11301:371 57.02606:722 58.98806:214 67.08801:453 69.05001:1151 70.95501:51 72.19606:47 73.01901:344 74.20206:39 74.92801:253 75.97306:91 77.21401:248 79.10006:545 81.10501:661 82.00501:112 83.04206:183 85.00001:181 86.99106:1252 88.96901:794 89.80901:51 91.00701:1595 93.14001:394 94.02701:211 95.03206:917 97.07801:38 101.02006:407 102.93206:465 105.05806:2310 107.10506:1111 108.09806:56 109.06906:1409 115.07401:37 117.10801:663 118.07001:55 119.15906:2839 120.05806:295 121.11506:618 122.03001:189 123.08706:1634 124.97601:44 126.97801:36 128.14101:54 129.08806:104 132.39906:104 133.05907:204 133.82001:44 134.94301:120 136.06401:143 137.10806:1259 138.15102:56 145.03706:137 147.04901:639 149.97301:54 151.06201:100 165.06406:1280	4377	TRUE	2	165.091	C10 H12 O2	6	165.091	165.092	-0.310416	CHO	-1.65922	0.2	1.2	0	5	-0.8	Phytochemical	Phytochemical	10	12	2	0	0	0
Feature_2849	7	1.1541	0.20675	0.74996	0.12496	1.2455	0.31677	0.51977	0.28419	2849	12.627	209.154	w/o MS2: NCGC00385600-01_C13H22O3_2-Cyclohexen-1-one, 4-hydroxy-4-(3-hydroxybutyl)-3,5,5-trimethyl-		[M+H]+	NA	0.02	TRUE	-1	209.153	C13H22O3	209.154	C13 H20 O2	Sesquiterpenoids	CWOFGGNDZOPNFG-UHFFFAOYSA-N	CC(O)CCC1(O)\C(=C/C(=O)CC1(C)C)C	530	FALSE	TRUE	FALSE	NA	FALSE	FALSE	2849	0	0	0.98	0.38	0.52	0.66	83	0.55	0.71	1.88	ie_231206_ngptfe_pooled_15	NA	53.26001:34 54.29406:43 55.07006:755 57.02901:703 58.20701:109 59.00706:665 60.05201:339 66.27801:33 67.10501:176 69.04001:777 71.14201:443 75.05806:45 77.95601:211 79.14106:591 81.11801:673 82.04806:21 83.06806:523 84.96406:2041 86.99106:561 89.00601:82 90.05406:94 91.01501:417 91.96201:399 93.11806:981 93.95206:60 95.09206:1244 97.07501:584 99.00606:658 100.03301:270 101.00306:10355 101.90106:266 103.08706:371 105.11101:271 107.07006:1752 107.83601:82 109.04906:1656 109.91001:48 111.13806:762 113.16001:84 115.06601:38 115.92401:138 116.91306:1481 117.93306:1627 119.01306:2663 120.02706:1032 121.11806:1217 121.98706:137 123.07001:851 124.28106:115 125.17306:556 125.98801:53 127.05406:346 128.76607:78 130.11006:87 131.09206:832 133.01607:674 133.98100:86 135.05000:1518 135.96101:217 137.12001:394 139.15506:373 139.97900:41 144.19006:60 145.01807:1213 145.98706:69 147.20801:130 148.17902:107 149.14206:2025 150.41907:214 151.08601:721 152.10106:301 153.09506:1359 154.03201:258 155.42006:77 159.12701:242 161.24602:98 162.36604:32 163.03806:1422 164.08401:124 165.03101:454 166.09001:47 167.16402:100 168.00601:70 171.38206:61 173.14206:563 174.94000:47 175.95801:28 177.26006:377 178.11601:59 179.13406:126 179.87401:31 181.00105:537 181.68102:26 189.97801:23 191.15005:1173 192.00301:88 193.13400:36 194.16006:63 195.01401:15 196.93301:37 203.08401:23 209.13406:5809 210.24306:120 211.15800:34 211.84001:94	7255	TRUE	2	209.154	C13 H20 O2	12	209.154	209.155	-0.280188	CHO	-1.26062	0.153846	1.53846	0	4	-1.23077	Lipid	Lipid	13	20	2	0	0	0
Feature_5118	6	1.1543	0.20697	0.90131	0.045125	0.13678	-2.8701	0.0029592	2.5288	5118	16.442	267.233	w/o MS2: NCGC00381340-01!(5E)-heptadeca-5,16-diene-1,2,4-triol		[M+H]+	NA	0.06	TRUE	-1	267.231	C17H32O3	267.232	C17 H30 O2	Long-chain fatty alcohols	JFWVTGPGCLTDNM-OUKQBFOZSA-N	OCC(O)CC(O)\C=C\CCCCCCCCCC=C	530	FALSE	TRUE	FALSE	NA	FALSE	FALSE	5118	0	0	0.99	0.44	0.51	0.55	89	0.64	0.71	30.61	ie_231206_ngptfe_PTAX_T9_2_B_u_6	NA	55.02001:2156 57.03806:2264 59.07406:243 60.86001:174 67.05501:1870 69.12806:2433 70.07706:82 71.10701:1397 71.90701:45 72.91201:267 74.06401:132 75.10106:130 77.10901:36 79.00901:874 81.06406:2716 82.03906:282 83.08001:1630 83.97801:72 85.05801:821 86.18001:99 87.05606:174 89.05406:45 91.05701:912 92.01301:77 93.09001:2024 94.14701:51 95.04106:2751 96.09101:268 97.10006:1955 98.99601:927 101.01801:1828 102.96201:63 104.11001:306 105.08506:1433 106.10301:63 107.13606:2974 107.98301:302 109.07506:1848 110.23706:236 111.08206:878 111.74201:53 113.20806:462 115.06201:145 116.99406:362 118.01601:43 119.06906:6849 121.17506:2251 122.15706:352 123.10206:2052 124.13901:105 125.06301:601 127.09301:338 129.03506:200 129.99701:105 131.14107:827 132.00900:77 133.19006:2268 133.97002:223 135.06902:1326 136.07401:187 137.10606:1633 137.80606:138 139.08101:736 141.09801:592 143.03300:725 144.34702:35 145.10201:411 145.99200:74 147.12605:2816 148.18706:420 149.10501:1182 150.07101:239 151.10606:2327 151.87701:70 153.22906:288 154.14101:119 155.02306:982 156.07600:231 157.18800:720 159.05505:437 159.74400:83 161.12605:2366 161.93701:77 163.15906:660 164.00401:61 165.12106:1588 165.94801:80 167.04800:222 169.13301:206 169.98405:186 171.13602:757 172.19101:61 173.23006:593 174.08601:40 175.20805:1145 176.23601:92 177.15807:726 179.15506:1914 180.07306:169 181.06906:406 182.35802:73 183.13705:555 185.06805:759 186.19406:149 187.06601:247 189.20306:993 190.08601:223 191.23807:254 192.00401:168 193.18205:1953 195.34605:397 196.09106:111 197.11801:829 198.15302:38 199.01706:121 201.08401:49 201.97701:63 203.14107:989 204.19206:247 205.17307:742 206.03406:149 207.10106:1359 208.18005:273 209.11401:321 210.15201:42 211.19606:1958 213.37206:377 214.09100:121 216.04901:41 216.86301:85 219.20801:70 220.09006:171 221.17401:1017 221.83206:59 222.98701:195 224.06100:53 225.13905:839 227.27602:74 231.14401:868 232.16200:68 235.05907:994 237.20001:124 238.26102:77 239.29800:442 240.05202:63 244.98901:49 249.13506:1215 251.01001:92 253.15800:50 267.21707:2735 268.57202:138	9107	TRUE	1	267.232	C17 H30 O2	16	267.232	267.234	0.0739065	CHO	-2.66937	0.117647	1.76471	0	3	-1.52941	Lipid	Lipid	17	30	2	0	0	0
Feature_2458	7	1.1553	0.20823	0.44659	0.35009	0.57687	-0.79369	0.077389	1.1113	2458	10.752	196.097	w/o MS2: Glucosaminic Acid		[M+H]+	NA	0.29	TRUE	-1	196.096	C6H13NO6	196.097	C10 H13 O3 N1	D-alpha-amino acids	UFYKDFXCZBTLOO-TXICZTDVSA-N	O=C(O)C(N)C(O)C(O)C(O)CO	530	FALSE	TRUE	FALSE	NA	FALSE	FALSE	2458	0	0	1	0.05	0.06	0.88	3	1	0.59	9.35	ie_231206_ngptfe_PT2_T9_2_C_u_5	NA	46.14201:51 55.19001:78 55.93801:627 56.93901:147 58.01301:175 58.86401:29 60.04801:61 61.03906:118 62.15506:61 62.93101:33 67.02906:317 67.92001:26 69.02601:195 70.04906:189 71.08801:59 72.04206:58 72.96501:103 73.97901:658 79.00601:59 80.00201:118 81.04601:55 82.20701:152 83.00806:122 85.17101:81 85.98606:562 87.04001:48 87.98406:166 90.03401:186 90.99406:897 91.87101:3497 93.04601:421 93.93201:214 95.28106:109 96.07506:139 97.07801:67 98.01006:139 100.04806:191 101.08901:33 101.97206:773 102.97101:98 103.97801:1807 105.14106:386 105.95201:543 107.09606:299 108.10306:885 108.97601:100 109.99306:153 111.06301:82 112.22006:274 113.98301:94 117.12601:105 118.02006:474 119.13106:926 120.00606:4355 120.99306:159 122.10701:780 122.96706:107 124.11201:175 126.20701:113 129.99400:150 131.05006:564 132.04301:424 134.11002:175 135.05904:377 136.01401:1620 137.06306:472 138.08505:891 139.29102:36 140.04102:65 146.14006:166 148.99301:50 150.05501:1253 151.19402:533 153.23100:190 154.08101:212 154.95300:32 160.93901:65 162.10506:139 164.05305:1379 164.91801:41 168.04706:293 169.16106:77 178.15405:712 179.34401:47 182.03500:290 185.72301:43 196.09100:702 196.71400:58	6497	TRUE	1	196.097	C10 H13 O3 N1	10	196.097	196.098	-0.0431611	CHON	0.304617	0.3	1.3	0.1	5	-0.4	Phytochemical	Phytochemical	10	13	3	1	0	0
Feature_3690	7	1.1556	0.20867	0.86894	0.061012	0.99781	-0.0031588	0.81703	0.087762	3690	11.856	233.155	NCGC00169029-02_C15H22O3_Naphtho[2,3-b]furan-2(4H)-one, 4a,5,6,7,8,8a,9,9a-octahydro-9a-hydroxy-3,4a,5-trimethyl-, (4aR,5S,8aS,9aR)-	NCGC00169029-02_C15H22O3_Naphtho[2,3-b]furan-2(4H)-one, 4a,5,6,7,8,8a,9,9a-octahydro-9a-hydroxy-3,4a,5-trimethyl-, (4aR,5S,8aS,9aR)-	[M-H2O+H]+	NA	0.2	TRUE	-1	233.153	C15H22O3	233.154	C15 H20 O2	Terpene lactones	QKYLNUXCPSRUNA-YZENIEGJSA-N	C[C@H]1CCC[C@H]2C[C@@]\3(O)OC(=O)\C(=C3C[C@]12C)C	430	FALSE	TRUE	TRUE	NA	FALSE	FALSE	3690	0	0	0.96	0.62	0.72	0.77	69	0.78	0.85	6.34	ie_231206_ngptfe_PTAX_T9_2_C_u_18	NA	55.06401:1685 55.98501:89 57.01906:4531 59.01501:1585 65.13601:152 67.10706:1208 69.10106:3265 71.10606:755 72.06106:211 73.16901:265 74.09501:247 75.08001:166 77.08601:107 78.10106:49 79.07306:2601 80.06001:46 81.05906:3567 83.07801:3004 84.01101:238 85.16206:883 86.18701:63 87.34001:59 91.05606:1603 93.07101:2228 95.13606:5688 96.07401:56 97.08506:896 99.14301:336 100.01801:489 100.90001:57 103.16501:353 105.13801:4284 107.08506:4905 108.25206:136 109.06806:4433 110.24801:105 111.06606:1238 113.06101:468 115.18806:340 116.05101:335 117.02806:1222 118.12306:54 119.11406:12802 120.05601:57 121.14206:2854 121.99106:126 123.11106:1634 124.22501:164 125.11706:338 127.12406:119 128.05907:289 129.05705:754 130.02802:272 131.14307:4869 132.01102:363 133.11307:3540 134.14101:296 135.09805:1550 135.89406:89 137.02701:1098 139.13306:623 140.10201:50 141.00507:634 142.09506:440 143.09601:1596 144.18205:1036 145.12206:7631 145.96106:369 147.12701:4019 147.73001:82 149.12206:3718 149.82706:437 151.03307:524 151.90001:135 153.07501:181 153.91806:98 155.11507:1058 156.17906:553 157.20605:1970 158.15106:1032 159.14206:4395 160.11806:231 161.14507:1632 163.16606:1400 165.47601:36 166.37901:59 167.05402:202 168.23302:99 169.11307:1469 170.27000:97 171.14406:1094 172.12006:628 173.11606:6018 174.09906:1086 175.15205:3179 176.36105:339 177.10802:3359 178.26001:56 182.18506:1229 183.13007:184 185.29205:307 186.07706:413 187.10207:2582 188.04607:95 189.16306:3240 190.06300:717 191.16701:4880 197.15005:1624 197.82800:91 199.30006:185 200.18407:555 200.89801:256 201.98706:134 202.79306:223 205.06001:2063 206.01001:76 215.18005:3844 217.19000:194 218.00606:136 223.09302:131 233.21207:9404 233.99905:427 235.30602:69	6962	TRUE	1	233.154	C15 H20 O2	11	233.154	233.155	-0.0795921	CHO	-4.13317	0.133333	1.33333	0	6	-1.06667	Lipid	Lipid	15	20	2	0	0	0
Feature_10889	10	1.1558	0.20885	0.89733	0.047048	3.5296	1.8195	0.0031996	2.4949	10889	10.475	392.191	w/o MS2: 1-(4-methoxy-6-methyl-5,6,7,8-tetrahydro-[1,3]dioxolo[4,5-g]isoquinolin-9-yl)-4-methyl-5-phenyl-penta-2,4-dien-1-one		[M+H]+	NA	0.71	TRUE	6.8	392.19	C24H25NO4	NA		Tetrahydroisoquinolines	HGKBUFQLERZSEX-FVTBZGPOSA-N	O=C(C=CC(=CC=1C=CC=CC1)C)C=2C=3OCOC3C(OC)=C4C2CCN(C)C4	530	FALSE	TRUE	FALSE	NA	FALSE	FALSE	10889	0	0	0.96	0.18	0.21	0.75	1	1	0.63	91.13	ie_231206_ngptfe_PTAX_T5_2_B_u_11	NA	87.12801:8 87.89501:118 88.99001:233 90.12801:33 91.18401:37 95.07801:47 97.15401:37 98.00401:36 99.99901:16 101.09601:23 107.42306:81 111.04001:198 112.07501:36 113.11506:20 113.95201:22 114.93401:42 116.98001:27 117.97401:95 119.12301:56 120.07501:424 123.02601:137 124.03701:29 129.23201:68 130.01405:104 132.13701:157 133.15807:378 134.15706:134 137.05801:42 139.82607:300 140.85806:258 142.90302:27 143.96400:27 147.00401:35 148.15201:51 149.13701:60 150.09601:251 153.15201:45 154.13501:63 155.20300:36 157.08806:76 159.10406:117 159.98201:38 162.18906:1105 163.05305:219 166.17201:172 167.98401:42 169.26001:31 170.12706:98 171.22501:21 172.11301:28 173.58401:29 175.07501:89 177.24106:188 179.27200:80 181.55602:70 183.42406:364 184.22501:127 185.06801:262 186.01401:27 187.28506:61 188.15607:79 189.02501:42 189.97006:36 191.18005:30 194.06300:47 195.20406:42 196.93401:27 197.88806:46 198.94206:210 201.03902:90 202.07600:40 202.88000:43 205.19406:100 206.08806:139 207.04901:224 207.73502:30 209.58907:69 211.24101:61 212.12106:88 215.04501:51 217.09801:75 218.00900:62 220.08707:163 222.28201:57 223.18205:60 224.10802:68 225.18001:36 226.20201:33 228.20300:45 229.25101:125 233.21701:181 234.30406:55 236.03406:103 237.06100:65 238.26302:54 239.11900:54 241.10706:136 242.42006:37 243.36601:104 244.14001:35 246.94202:45 251.18506:232 252.16106:118 253.20406:184 254.16501:27 255.00806:195 256.64502:33 259.20300:140 260.03006:46 260.99905:136 262.29306:150 263.44107:48 264.27200:54 265.11200:71 270.07901:37 272.08701:97 273.06900:50 274.17905:159 275.13400:26 276.07800:34 277.27200:52 279.06201:62 280.25800:37 281.04007:73 282.15100:30 283.31900:39 284.34100:38 284.99600:45 285.67502:36 287.02502:34 287.89505:110 291.16901:75 292.04102:38 294.33105:86 295.47607:136 297.00800:111 299.32407:113 300.26001:88 300.91800:23 303.98706:184 306.14502:28 307.61401:18 308.71002:62 311.27502:27 312.17300:35 313.13007:142 314.06906:211 315.03302:65 315.63300:31 316.46106:130 317.20905:90 318.14700:88 319.03006:58 320.08301:83 321.05200:69 321.84201:49 323.03101:63 323.94006:165 325.06601:38 327.10007:90 327.75208:40 329.43207:91 330.37106:44 331.38705:62 332.24707:233 332.97101:77 334.02405:264 336.08206:132 337.14807:75 338.12302:25 341.95505:260 342.79602:124 343.92905:79 344.98602:28 346.28607:245 347.70706:99 349.04807:125 349.88901:200 351.06702:113 352.07202:51 353.07202:87 354.26602:90 354.96902:125 356.08502:72 356.89502:49 358.93607:89 360.12405:456 360.76807:83 362.94907:54 363.70300:38 365.13400:102 367.33002:60 369.92502:59 371.11206:100 372.12500:63 373.41306:132 374.31906:238 375.19305:314 377.21500:81 378.10507:87 379.35901:82 383.07602:30 384.12500:42 386.01202:23 390.11700:40 391.03201:181 392.26605:4399 393.85001:101	6347	TRUE	0	NA		NA	NA	NA	NA		NA	NA	NA	NA	NA	NA	Undetected	Undetected	NA	NA	NA	NA	NA	NA
Feature_4723	4	1.1559	0.20902	0.60771	0.21631	0.013997	-6.1588	0.013654	1.8648	4723	1.297	258.79	Unknown		[M+H]+	NA	0.02	TRUE	NA	NA		NA					999	FALSE	FALSE	FALSE	NA	FALSE	FALSE	4723	0	0	NA	NA	NA	NA	NA	NA	NA	38.24	ie_231206_ngptfe_PTAX_T9_2_C_u_18	NA	87.19306:779 88.07601:1314 89.04701:320 90.19101:38 90.97601:77 93.12301:47 94.04206:402 95.03906:2916 96.06301:376 96.99906:986 98.03501:760 99.06201:366 100.21206:407 101.14506:8641 102.08101:1482 103.05701:208 104.04701:79 106.07401:36 107.11201:115 107.98301:51 109.16801:351 110.12903:3418 112.05406:191888 113.04506:16322 114.01906:935 115.10606:2600 116.12906:2172 117.05501:195 118.08406:142 118.77401:33 120.08306:1328 121.07806:231 122.15801:144 123.05706:380 124.07806:536 125.11106:232 126.12406:18345 127.06106:3750 128.12106:1639 129.08606:24336 130.07106:11315 131.05901:1029 131.97006:213 133.07506:268 134.02007:142 135.12102:179 136.06702:597 137.16000:195 138.16705:541 139.11801:521 140.08202:775 141.07005:1823 142.22305:2084 143.15106:3161 144.41306:279 145.11201:362 146.04102:161 147.09605:12316 148.04807:1331 149.13400:54 149.99207:380 151.05505:199 152.06107:272 153.11601:152 154.03300:1419 155.08206:2758 156.01706:1181 157.19106:3513 158.17107:2606 159.20206:656 159.94305:215 161.38705:265 162.95605:200 163.90201:484 165.14006:674 166.20605:795 167.10606:1011 168.12706:792 169.17307:2438 170.02901:899 171.09100:2522 172.13406:424 173.11606:4405 174.01106:841 175.19406:10490 176.06107:430 177.08105:419 177.93205:218 179.10802:362 180.30006:467 181.13606:1275 182.21506:1035 183.16701:2117 184.12506:1068 185.14806:2978 186.13806:1174 187.15706:8828 188.00301:361 189.01706:528 190.03806:134 190.94707:272 192.36606:311 193.53406:744 194.21201:104 195.11906:840 196.22006:615 197.23605:1699 198.26205:927 199.21306:1247 200.15701:2005 201.15607:848 202.04201:281 202.95406:953 203.77007:934 205.02806:519 206.82607:1242 207.48502:170 208.25906:1715 209.12102:1091 210.04205:468 211.17206:1784 212.18906:1086 213.16602:896 214.07706:855 215.03606:673 216.26701:334 217.03906:873 218.25606:4292 219.14206:361 220.87706:583 222.24506:690 223.10201:638 224.22806:827 225.18607:1400 226.16606:4328 227.10503:2590 228.14001:1844 229.09006:512 230.37206:418 231.19202:596 232.20706:390 233.63306:204 234.26102:276 236.07506:306 237.04205:813 238.07106:762 239.16006:474 240.09805:1049 241.29106:2709 242.14706:2223 243.09805:842 244.11606:3488 245.08707:479 246.32806:669 247.14801:99 248.06206:545 249.32806:463 250.14801:520 251.12302:988 252.10207:639 253.16907:3622 254.15201:1083 255.13106:268 256.09506:940 257.26205:1471 258.18906:2130 259.14105:3169 260.11603:2216 260.93906:300 262.21307:701 263.31305:167	1066	TRUE	0	NA		NA	NA	NA	NA		NA	NA	NA	NA	NA	NA	Undetected	Undetected	NA	NA	NA	NA	NA	NA
Feature_7689	10	1.1562	0.2094	0.80587	0.093735	2.227	1.1551	0.14326	0.84387	7689	9.788	320.113	w/o MS2: (2R)-5,8-dihydroxy-2-(2-hydroxyphenyl)-7-methoxy-2,3-dihydrochromen-4-one		[M+H]+	NA	0.08	TRUE	-1	320.113	C16H14O6	320.113	C16 H17 O6 N1	7-O-methylated flavonoids	NJUWLUPGDQOJCR-GFCCVEGCSA-N	O=C1C2=C(O)C=C(OC)C(O)=C2OC(C=3C=CC=CC3O)C1	530	FALSE	TRUE	FALSE	NA	FALSE	FALSE	7689	0	0	0.97	0.13	0.22	0.25	111	0.57	0.5	18.11	ie_231206_ngptfe_PTAX_T9_2_C_u_18	NA	58.05501:46 58.95401:57 60.14801:28 61.02406:25 67.18301:38 69.01606:77 70.08706:884 70.98201:51 72.09906:200 73.13006:172 74.07301:105 74.98501:24 80.03701:81 81.10001:50 82.04806:51 83.04201:51 84.08601:239 85.17406:132 86.19106:968 87.00801:221 88.09606:54 89.01506:542 90.12501:126 91.00301:133 92.08101:31 94.24706:47 95.07001:134 97.12906:107 97.94101:56 98.99601:35 100.13706:76 101.03701:22 102.05401:68 103.05901:451 104.00106:109 105.96601:51 107.17101:52 108.23006:122 109.12206:399 110.20906:112 111.07006:150 112.07501:39 113.03501:40 113.98101:58 116.19506:170 117.89906:103 119.17701:71 120.08306:373 121.19706:232 122.09301:111 123.13306:188 124.11206:58 125.19706:200 126.37106:116 127.09401:103 128.27606:42 129.10701:40 130.19305:89 130.98100:114 132.25406:112 133.14500:383 134.05806:139 135.18201:83 136.10101:642 137.01001:159 138.04005:205 139.07101:214 140.02306:62 141.06601:39 142.21806:131 142.95206:115 145.01302:94 146.01201:100 147.10600:130 148.19000:24 149.10506:62 150.19406:67 151.12106:262 152.08907:311 153.00101:64 154.06306:113 155.06902:51 156.12102:57 157.87405:64 159.05806:77 160.13806:202 161.08707:142 162.05901:1166 163.08806:64 164.05901:94 164.99701:187 166.11606:200 167.18005:99 168.23701:53 169.03101:39 170.30602:36 171.02901:115 172.32106:85 173.04501:34 174.04501:180 175.11906:262 175.99501:47 177.13000:60 178.16106:86 179.15807:45 179.97301:60 180.94806:129 182.42606:64 183.09502:84 184.10007:148 185.25201:149 186.12906:154 187.10101:523 188.09206:311 189.07906:315 190.06601:211 191.10007:87 191.93102:21 192.98306:164 193.97406:85 195.07001:48 196.49001:29 197.76006:146 199.18205:249 200.07301:167 201.06306:204 202.01405:138 203.06706:71 203.96306:246 205.16501:109 206.29906:242 207.14307:86 208.41806:97 209.16505:83 210.02306:121 211.06606:218 213.10306:311 214.14107:316 215.23405:252 216.04102:501 217.20605:293 218.30106:209 219.23601:54 220.23801:35 221.21207:251 222.07600:91 224.26607:82 225.17805:87 226.32401:58 227.15706:63 227.96906:98 229.03606:200 230.08505:322 231.16705:229 231.99106:247 233.34201:31 234.04401:160 235.03706:140 235.96101:75 236.97101:16 238.19505:286 238.98405:284 240.12401:393 241.10306:249 242.09506:463 243.08606:332 244.02206:161 245.27505:166 246.16705:357 247.22606:87 248.00700:64 249.12401:16 250.12302:39 251.10802:65 252.92101:60 254.93407:113 256.09302:1830 257.10706:377 258.08005:259 259.07205:207 260.12805:486 261.11200:40 262.09506:142 263.24207:124 264.13400:56 265.06900:48 266.21906:125 267.07300:73 267.92102:69 270.08905:198 271.11102:78 272.23007:97 273.00900:24 274.08206:776 274.96802:165 276.81900:29 278.39502:35 279.75400:18 282.08200:27 284.06107:490 285.10205:285 287.23007:60 288.05902:667 288.94601:26 289.97501:142 290.60602:24 292.33505:65 293.01700:18 297.01501:18 297.71802:38 298.43405:22 300.23007:30 301.61905:20 302.22803:2948 303.22806:341 305.14102:49 306.10300:65 310.09802:37 312.85300:54 320.23807:983 321.16107:113	5975	TRUE	1	320.113	C16 H17 O6 N1	9	320.113	320.114	-0.0781957	CHON	0.605168	0.375	1.0625	0.0625	9	-0.125	Phytochemical	Phytochemical	16	17	6	1	0	0
Feature_10377	7	1.1566	0.20986	0.40212	0.39565	0.29074	-1.7822	0.033779	1.4714	10377	6.527	379.199	w/o MS2: galbulin		[M+Na]+	NA	0.04	TRUE	7.7	379.19	C22H28O4	NA		Aryltetralin lignans	WYBOVISLCPAJFV-QLEMLULZSA-N	O(C1=CC=C(C=C1OC)C2C3=CC(OC)=C(OC)C=C3CC(C)C2C)C	530	FALSE	TRUE	FALSE	NA	FALSE	FALSE	10377	0	0	0.66	0.6	0.53	0.75	1	1	0.71	11.54	ie_231206_ngptfe_PT2_acc1_u_13	NA	71.98701:74 85.06701:70 97.14206:151 100.98901:33 116.99101:34 127.16801:42 139.20502:45 144.95006:91 157.07800:81 167.15405:208 171.02406:47 172.74001:57 176.48201:57 178.22401:34 187.09805:50 188.00201:72 189.02505:105 189.73302:47 191.13602:40 202.91402:141 208.10506:73 210.66301:74 215.15506:92 217.32600:75 226.67001:31 227.45702:80 229.04701:88 229.79701:37 231.37401:57 233.00002:917 235.04205:71 236.03206:120 247.06006:227 250.53001:64 252.80901:104 256.85501:55 259.08405:162 261.34302:43 262.71906:40 263.42105:91 277.14606:2271 286.94302:75 288.78000:91 291.09500:277 292.06201:95 292.83405:42 295.07202:69 300.89206:52 302.91306:95 304.76907:46 309.45300:56 314.74506:156 316.12900:46 317.17902:80 318.80005:120 319.41501:85 320.46207:118 321.15402:1087 321.82907:97 324.91602:67 326.92200:35 328.71307:117 332.87201:68 333.76901:36 344.94000:29 347.15305:6246 348.20700:242 351.81705:50 352.71802:61 361.09305:572 365.18301:117 379.14905:29106 380.10306:2198 381.03806:302 383.79901:51	4434	TRUE	0	NA		NA	NA	NA	NA		NA	NA	NA	NA	NA	NA	Undetected	Undetected	NA	NA	NA	NA	NA	NA
Feature_2103	7	1.1569	0.21031	0.53063	0.27521	0.31404	-1.671	0.1408	0.85141	2103	9.803	184.133	w/o MS2: Methyprylon		[M+H]+	NA	0.65	TRUE	1.182	184.133	C10H17NO2	184.133	C10 H17 O2 N1	Piperidinediones	SIDLZWOQUZRBRU-UHFFFAOYSA-N	O=C1C(C)CN=C(O)C1(CC)CC	530	FALSE	TRUE	FALSE	NA	FALSE	FALSE	2103	0	0	0.93	0.12	0.15	0.7	16	0.69	0.55	39.89	ie_231206_ngptfe_PTAX_T9_0_C_u_33	NA	55.04906:709 57.05901:220 58.18901:35 60.11301:87 62.05701:42 67.00606:197 67.76206:53 69.10306:697 70.10301:51 71.00101:40 71.91401:185 72.92301:33 74.00301:94 78.99306:598 81.07401:297 82.20906:153 83.15101:41 84.11906:144 84.88706:297 86.09906:70 86.86201:42 91.68106:54 93.11206:287 94.18101:55 95.13006:217 96.03306:372 97.02606:496 97.91506:96 99.04506:685 99.97906:809 101.98201:804 103.04401:178 105.13601:91 106.10006:195 107.30606:503 107.94801:2316 108.84901:79 110.12106:134 111.01401:315 114.13401:308 115.01806:272 116.91006:2673 117.98906:2856 118.90501:51 120.00706:136 121.12701:527 122.89606:101 124.20101:656 125.00001:50 128.14706:320 129.05006:309 130.77402:71 133.00507:395 137.30206:53 138.21706:196 139.03506:58 140.12706:256 141.04306:36 143.10802:129 145.00601:36 146.01607:99 147.01106:464 148.90106:44 151.14001:49 152.09302:281 152.96106:80 155.92500:54 158.82706:195 160.99701:289 161.88602:94 166.09100:185 169.18706:258 170.01302:81 184.16907:1379	5990	TRUE	1	184.133	C10 H17 O2 N1	9	184.133	184.134	-0.0686318	CHON	0.951723	0.2	1.7	0.1	3	-1	Lipid	Lipid	10	17	2	1	0	0
Feature_8410	10	1.1569	0.21031	0.82938	0.081249	2.4834	1.3123	0.053156	1.2744	8410	15.329	335.184	w/o MS2: [(1S,3aR,5R,5aR,8aR,9S,9aR)-1,5,8a-trimethyl-2,8-dioxo-3a,4,5,5a,9,9a-hexahydro-1H-azuleno[6,5-b]furan-9-yl] 2-methylpropanoate		[M+H]+	NA	0.84	TRUE	-1	335.185	C19H26O5	335.185	C19 H26 O5	Sesquiterpene lactones	WKUOPGZYLRFCHJ-APDQSUQKSA-N	O=C(OC1C2C(OC(=O)C2C)CC(C)C3C=CC(=O)C13C)C(C)C	530	FALSE	TRUE	FALSE	NA	FALSE	FALSE	8410	0	0	0.99	0.33	0.5	0.45	136	0.5	0.66	26.02	ie_231206_ngptfe_PT2_T5_2_C_u_27	NA	58.98406:209 59.96401:38 61.01501:62 66.98006:153 69.08206:735 71.00101:341 73.11801:55 79.09601:39 81.11906:387 83.00101:792 85.09701:392 87.03101:451 87.93901:415 89.05106:568 91.10501:65 91.83901:31 93.11601:297 93.83906:34 95.03706:744 96.02106:48 97.15706:1226 99.16506:352 103.04901:801 105.05701:260 107.10706:790 108.04901:194 109.14301:770 111.11601:359 112.00001:52 113.00201:52 113.96201:29 115.12601:35 116.04001:601 117.21906:288 119.05301:798 121.09006:849 122.03501:44 123.13306:304 125.05301:238 127.12806:274 129.01801:91 130.15701:66 131.17801:284 133.07101:248 134.09605:33 135.09306:383 137.07001:374 138.99101:80 139.80402:28 141.04800:231 142.95306:74 144.29901:30 145.03107:448 147.05406:456 149.10007:1203 150.03206:36 151.09001:536 153.13007:326 155.09006:204 157.10706:194 159.03806:301 159.90807:39 161.06506:228 162.01501:80 163.07106:541 165.08801:488 167.08401:205 169.05806:340 171.09801:193 172.02501:45 173.08701:392 174.93506:307 176.32701:38 177.19406:419 179.07001:82 180.10406:110 181.07201:212 183.05501:128 185.09702:252 187.13306:316 189.09605:337 191.19000:221 193.27501:42 194.24501:62 194.97301:307 197.00606:292 198.14301:36 199.40706:114 201.09401:283 202.09502:82 203.10106:445 205.10905:460 205.97501:140 207.10001:274 209.06001:280 210.20601:186 211.24406:347 212.07101:63 213.17406:365 215.08105:405 217.12701:90 219.11906:524 220.11203:1203 221.01006:374 223.02806:213 224.27301:27 225.14806:168 225.97801:50 226.86307:273 227.94000:46 229.19106:337 230.95601:219 232.08301:86 233.05006:374 234.26807:65 235.09506:432 235.93005:117 237.15102:59 237.88301:34 239.26501:58 241.14107:258 241.77301:79 243.20306:262 245.20006:218 247.25606:288 249.10706:174 250.85406:32 253.09906:489 255.23302:74 255.92101:63 257.21606:215 261.03906:181 263.01007:151 265.14301:76 266.21802:45 266.99905:139 269.80600:82 271.14005:262 273.17401:220 274.19400:38 275.32104:289 277.00906:387 278.07800:40 281.26306:567 282.81400:50 284.14600:43 284.91901:105 286.79501:42 288.62106:220 289.29807:683 291.08105:197 292.73706:478 293.69901:50 295.14801:40 296.94501:82 299.27905:1022 301.04105:147 302.16705:36 303.17102:473 306.08206:97 306.95905:104 308.12302:50 308.97800:35 311.06900:57 317.21005:1430 318.39502:41 319.61600:44 320.96606:85 322.74301:46 335.12805:11517 336.03906:1079 336.69000:179 337.37402:67	8576	TRUE	1	335.185	C19 H26 O5	15	335.185	335.188	0.264459	CHO	3.73044	0.263158	1.36842	0	7	-0.842105	Lipid	Lipid	19	26	5	0	0	0
Feature_6311	10	1.157	0.21037	0.81848	0.08699	5.9774	2.5795	0.0029475	2.5305	6311	14.05	293.115	w/o MS2: (E)-2-(hydroxymethyl)-3-[3-(hydroxymethyl)-6-propan-2-ylcyclohex-2-en-1-yl]prop-2-enoic acid		[M+K]+	NA	0.96	TRUE	-1	293.115	C14H22O4	293.115	C17 H17 O3 Na1	Menthane monoterpenoids	SLVSUVFUFJKMCV-WUXMJOGZSA-N	O=C(O)C(=CC1C=C(CO)CCC1C(C)C)CO	530	FALSE	TRUE	FALSE	NA	FALSE	FALSE	6311	0	0	0.99	0.21	0.69	0.2	282	0.3	0.61	19.74	ie_231206_ngptfe_PTAX_T9_2_C_u_18	NA	54.97306:1246 57.08301:1755 58.03401:34 59.02606:956 59.71501:97 65.17401:72 67.06606:1425 69.08601:2786 69.91501:98 71.10106:2088 72.90601:100 74.10701:83 79.01806:1899 81.07306:9021 83.01206:3210 83.85301:71 85.14606:4935 86.43206:169 87.12301:262 89.13401:84 91.04606:553 93.12506:4359 94.01706:90 95.04806:17112 97.08406:2303 98.03706:80 99.11906:1360 100.98501:856 105.07606:2202 107.12406:5485 109.14206:9176 110.06901:215 111.07506:3966 112.02506:211 113.06506:18569 113.94006:172 114.99701:198 115.89206:111 117.15901:1013 119.13906:4784 121.12406:10465 122.00701:240 123.09006:6608 123.95901:369 125.11801:3654 127.04906:628 128.95006:245 130.13306:110 131.03706:2290 131.89906:131 133.13705:6509 134.08006:490 135.15005:11744 135.98701:130 137.07607:10791 137.90106:246 139.19406:2598 140.35706:186 141.06107:1073 142.16200:249 143.10406:1444 145.14601:2345 146.17805:74 147.15807:4036 148.15906:108 149.10506:19299 150.03006:1548 151.05406:19547 151.97606:1490 153.13206:1002 154.19701:122 155.09506:643 157.10501:2458 158.24506:328 159.13705:7160 160.04407:551 161.06406:5356 161.91705:907 163.08806:3257 164.00401:57 165.16606:3161 165.93001:50 167.13007:537 168.04506:431 169.11507:845 170.00101:210 171.06201:1921 172.13406:320 173.11906:5419 174.18205:603 175.16206:9734 176.07106:1900 177.09706:6690 178.13007:1353 179.12106:2922 180.17107:92 181.06206:565 182.19806:166 183.12506:2002 184.11501:380 185.13501:905 186.07701:138 187.13606:2409 188.19701:199 189.14806:3871 190.05801:1136 191.21207:4808 192.13406:94 193.13206:8694 193.95801:83 195.12906:630 197.17107:2767 198.33606:330 199.16705:7041 200.01607:316 201.14606:7102 202.43005:381 203.14401:249 204.07701:223 205.12506:323 205.99101:173 207.09204:2739 207.97906:768 209.22305:2588 210.33305:172 211.12605:515 211.89906:56 213.14606:1256 214.42805:241 215.17706:2895 216.25706:226 217.18605:3820 217.90306:446 219.09706:30464 220.07207:1443 221.08202:647 223.13701:388 223.75806:76 225.03706:216 227.69206:181 229.24106:745 231.30402:80 232.04601:240 233.15506:3291 233.99802:293 235.18201:1339 236.36401:144 237.11804:10608 237.83006:401 239.23106:2273 242.17702:76 243.41801:236 244.24602:76 246.07800:49 247.18901:1757 249.21501:176 251.11105:695 257.23907:5061 259.00201:148 260.26801:52 261.12006:930 262.93402:192 265.16507:479 267.35602:46 271.01401:68 273.42905:78 275.21606:21973 276.16602:778 277.31201:97 279.02002:861 293.17505:24375 293.93707:1367 294.81406:114	7916	TRUE	1	293.115	C17 H17 O3 Na1	14	293.115	293.117	0.494745	CHONa	-0.494206	0.176471	1	0	9	-0.647059	Phytochemical	Phytochemical	17	17	3	0	0	1
Feature_9372	10	1.1572	0.21061	0.39694	0.40127	1.3581	0.44162	0.36534	0.4373	9372	12.536	355.213	w/o MS2: (E)-3-(4-acetyloxy-2,3-dihydroxy-2,5,5,8a-tetramethyl-3,4,4a,6,7,8-hexahydro-1H-naphthalen-1-yl)prop-2-enoic acid		[M+H]+	NA	0.1	TRUE	-1	355.212	C19H30O6	355.212	C19 H30 O6	Dicarboxylic acids and derivatives	OZESVNMBZAEFCX-BQYQJAHWSA-N	O=C(O)C=CC1C(O)(C)C(O)C(OC(=O)C)C2C(C)(C)CCCC12C	530	FALSE	TRUE	FALSE	NA	FALSE	FALSE	9372	0	0	1	0.16	0.41	0.21	259	0.31	0.54	8.87	ie_231206_ngptfe_pooled_3	NA	61.03501:1623 66.92001:149 69.04501:170 70.03606:54 71.08401:102 72.15806:103 73.02006:7511 73.99406:165 74.88106:85 79.08906:78 81.01701:183 83.21501:55 85.02601:140 86.81606:83 88.28606:91 88.99501:72 91.01406:2498 93.13401:169 95.08801:304 95.89706:42 97.08806:148 99.11501:150 99.75601:37 101.07301:140 104.21601:29 105.17006:45 107.14101:44 109.10306:278 110.98801:144 113.04801:128 114.98801:49 117.86401:23 119.04001:195 121.06006:264 123.06606:405 125.21101:128 127.39801:64 130.06107:1222 130.93701:115 133.03006:472 135.12901:68 137.21101:255 141.06006:128 145.08006:243 147.06500:378 149.01601:67 150.01801:57 151.09106:493 153.21101:195 154.08900:112 155.25700:53 159.19701:70 161.92702:41 164.13000:114 165.12201:160 166.14301:46 168.31001:38 171.14006:151 173.00002:65 173.81702:40 175.11301:147 177.05202:59 179.20006:170 181.01302:90 182.19901:55 183.08701:117 184.12801:56 184.91901:56 185.83202:67 187.18607:154 189.28401:54 191.08601:268 192.27802:83 193.03401:47 195.21802:65 197.26601:33 199.04501:129 199.92801:45 201.06902:40 203.08206:380 207.26102:170 209.11006:436 210.55907:152 212.33301:61 215.48201:298 217.03801:61 219.00606:210 221.01706:435 221.77200:48 224.23100:75 225.10506:55 226.96806:75 229.10301:67 230.11601:95 231.06100:64 232.22507:123 233.11206:143 235.14401:65 235.85001:46 237.12306:92 239.21201:115 241.43806:119 242.08206:94 243.09006:111 247.03300:243 248.10806:519 249.09706:279 249.99306:258 251.19101:181 252.19701:94 252.91301:60 255.15601:25 257.17401:112 258.29300:66 259.60202:79 263.08301:345 265.19406:151 266.91907:873 267.92105:265 268.91406:564 270.53406:68 273.97900:43 277.55801:61 279.06601:69 279.81000:160 281.24405:89 283.83102:106 284.98605:7280 286.05905:1112 287.44006:174 293.97202:39 295.09406:220 295.82602:24 297.05005:130 299.03207:152 299.98502:31 301.27402:92 305.10706:120 309.20105:209 311.38300:77 312.84006:109 314.94702:47 316.87000:104 319.07806:395 320.21600:49 323.07806:266 332.10800:58 337.28705:164 339.05801:146 341.00601:92 355.14105:2534 355.96707:542	7204	TRUE	1	355.212	C19 H30 O6	12	355.212	355.213	0.285951	CHO	-3.87055	0.315789	1.57895	0	5	-0.947368	Lipid	Lipid	19	30	6	0	0	0
Feature_5001	10	1.1572	0.21067	0.74672	0.12684	2.2023	1.139	0.0029946	2.5237	5001	10.974	265.143	w/o MS2: Abscisic acid		[M+H]+	NA	0.71	TRUE	1.326	265.143	C15H20O4	265.143	C15 H20 O4	Abscisic acids and derivatives	JLIDBLDQVAYHNE-LXGGSRJLSA-N	O=C(O)C=C(C=CC1(O)C(=CC(=O)CC1(C)C)C)C	530	FALSE	TRUE	FALSE	NA	FALSE	FALSE	5001	0	0	1	0.44	0.56	0.64	35	0.8	0.75	11.18	ie_231206_ngptfe_pooled_3	NA	54.99301:275 57.07706:1096 59.00601:453 67.15901:87 68.95401:276 71.06201:208 72.14106:81 73.08506:247 77.16506:48 79.12601:209 81.09206:1355 83.02201:292 85.01806:688 89.08206:159 90.00801:39 91.05401:361 93.25206:416 95.11506:599 95.80301:167 97.12701:592 99.32706:220 105.02006:235 107.12301:1119 109.21006:588 111.03601:464 113.00701:657 114.99101:31 116.04201:94 117.07201:432 119.05801:1401 121.00701:810 122.19901:200 123.11706:593 125.10301:200 127.19601:100 127.98801:74 129.09302:66 129.90405:55 131.13101:332 131.93401:66 133.06100:413 134.15706:235 135.10606:1839 136.97801:183 139.06601:88 140.79501:108 143.12901:391 144.19106:158 145.26906:1220 147.11700:764 149.14107:956 150.19501:53 151.10007:522 151.73401:72 153.04106:81 155.01106:283 157.06006:632 158.16101:61 159.08401:1873 160.34901:50 161.17206:677 162.19206:166 163.04201:3596 163.64601:59 165.11606:241 167.04501:342 167.81906:197 169.18800:88 171.09106:822 172.10905:737 173.08305:1491 173.81902:34 175.08606:324 177.06801:1059 178.20206:200 179.13206:1453 179.99806:110 181.20406:525 183.16106:352 183.84801:168 184.82806:155 185.46201:44 186.15401:304 187.14500:3202 187.92805:202 189.03107:733 191.05003:33162 192.49106:136 193.25606:240 195.06601:167 196.07201:764 197.17906:41 198.06500:58 201.17906:1509 201.84302:19 202.99806:711 205.07800:840 207.18600:251 209.02505:1107 209.76901:88 211.12901:1467 211.86201:112 214.39706:199 215.03806:101 219.17506:547 220.00201:54 220.80901:59 221.99701:63 222.97206:270 224.03206:180 225.09302:92 227.70506:303 229.07806:3672 229.79005:563 230.46101:64 233.01906:598 234.15607:203 235.25806:108 235.97305:73 237.07001:152 240.09801:50 241.87001:84 246.28902:61 247.17506:5530 248.06601:158 250.06500:68 250.84406:238 256.46500:40 265.10901:1289	6578	TRUE	2	265.143	C15 H20 O4	10	265.143	265.145	-0.0176105	CHO	0.134173	0.266667	1.33333	0	6	-0.8	Lipid	Lipid	15	20	4	0	0	0
Feature_4127	11	1.1578	0.21133	0.48566	0.31367	20.147	4.3325	0.0027415	2.562	4127	2.472	245.078	w/o MS2: Cotoin		[M+H]+	NA	0.08	TRUE	6.53	245.08	C14H12O4	245.078	C12 H13 O4 Na1	Benzophenones	HNJZOHHIXSIJFG-UHFFFAOYSA-N	O=C(C=1C=CC=CC1)C=2C(O)=CC(OC)=CC2O	530	FALSE	TRUE	FALSE	NA	FALSE	FALSE	4127	0	0	0.94	0.12	0.13	0.75	1	1	0.58	4.45	ie_231206_ngptfe_PT2_T5_P01_C_u_8	NA	55.03506:64 57.02606:359 69.14606:85 70.94101:105 82.98901:45 84.92401:101 90.89701:111 93.10401:205 95.21501:93 96.95501:64 99.22301:55 104.25101:70 107.99001:37 110.85001:157 111.96901:71 113.88006:137 115.14406:120 116.09401:166 116.97701:70 119.16106:67 120.95606:108 121.91601:71 124.36701:93 126.91106:96 131.29501:60 133.27602:221 141.17006:56 141.98601:150 144.06500:46 145.01201:685 147.06500:73 155.99301:40 156.98001:112 159.13606:147 161.10207:104 167.27101:64 168.41200:69 169.97002:167 170.97101:84 172.23601:55 173.59302:96 175.28206:127 175.91402:212 181.92001:98 182.87801:48 183.75201:118 185.09302:364 187.11900:114 192.98001:51 199.08806:261 200.13101:77 200.93901:49 202.14902:98 203.20601:89 205.10806:226 207.83202:38 209.05202:40 213.04106:162 217.23206:295 227.56906:131 231.26607:122 235.14001:45 245.13206:1015 245.86401:52 246.84706:26	1920	TRUE	1	245.078	C12 H13 O4 Na1	2	245.079	245.08	0.486166	CHONa	0.692152	0.333333	1.08333	0	6	-0.416667	Phytochemical	Phytochemical	12	13	4	0	0	1
Feature_2721	10	1.1578	0.2114	0.42709	0.36948	2.0836	1.0591	0.063967	1.194	2721	6.932	205.091	w/o MS2: L-Tryptophane		[M+H]+	NA	0.14	TRUE	-1	205.098	C11H12N2O2	NA		Indolyl carboxylic acids and derivatives	QIVBCDIJIAJPQS-VIFPVBQESA-N	C1=CC=C2C(=C1)C(=CN2)C[C@@H](C(=O)O)N	530	FALSE	TRUE	FALSE	NA	FALSE	FALSE	2721	0	0	0.69	0.09	0.16	0.65	4	0.75	0.46	7.5	ie_231206_ngptfe_PT2_T5_0_u_41	NA	56.01801:41 57.04201:72 58.90601:75 61.11506:264 67.15206:155 68.91901:278 70.92206:123 77.87901:48 78.99201:137 79.97806:30 81.02301:183 82.92801:78 84.15601:45 85.01101:168 87.09501:303 91.01201:166 91.94006:188 93.05101:318 94.20901:36 95.08701:311 97.08906:240 99.06206:106 100.09501:36 100.92701:597 102.93601:53 104.15706:152 105.13506:159 107.07701:95 109.04301:232 110.13901:48 111.19106:105 112.92601:76 113.95401:56 115.02806:308 116.93301:177 118.01806:83 119.09901:446 120.04106:356 121.15506:289 122.12301:26 123.04806:324 125.04701:43 126.99306:194 127.96006:269 129.13206:178 129.99806:179 131.12006:403 132.10901:33 133.09006:131 135.27501:158 136.04901:146 137.08907:253 138.16907:43 139.01901:95 140.89507:263 141.85101:35 143.08202:148 145.03401:609 146.00201:351 146.86906:69 147.90706:230 149.08907:669 154.59506:126 156.89902:214 157.76302:40 159.01607:645 159.81001:57 160.95901:351 162.13306:280 163.07800:234 164.01501:67 165.03700:45 166.11601:56 167.43600:78 169.14301:43 171.12701:56 173.02007:732 174.98901:368 176.42101:45 177.09100:288 177.85400:74 181.28801:47 183.35101:159 187.19106:419 188.35201:64 189.04102:153 191.00906:1080 191.92101:74 205.02106:1450	4606	TRUE	NA	NA		NA	NA	NA	NA		NA	NA	NA	NA	NA	NA	Undetected	Undetected	NA	NA	NA	NA	NA	NA
Feature_9672	10	1.1578	0.21143	0.82371	0.084224	8.2359	3.0419	0.00090197	3.0448	9672	10.164	362.738	Unknown		[M+H]+	NA	0.65	TRUE	NA	NA		NA					999	FALSE	FALSE	FALSE	NA	FALSE	FALSE	9672	0	0	NA	NA	NA	NA	NA	NA	NA	158.44	ie_231206_ngptfe_PT2_acc2_u_46	NA	87.04006:620 88.09606:55 89.10206:4264 90.11301:171 95.25301:164 97.84706:128 99.00106:133 99.92001:38 102.02406:53 103.12601:46 106.98301:53 109.13401:184 110.42601:42 111.12104:3472 111.83106:51 113.90801:43 115.13406:147 116.91606:208 117.99801:91 120.14006:1893 121.10206:532 121.71606:23 123.87901:50 124.52401:57 126.03606:49 127.07301:135 128.42506:125 129.15607:6870 130.11806:418 131.27007:155 133.03006:3341 133.76901:104 135.21600:237 136.37106:108 137.00206:162 139.14401:55 140.98100:105 141.58202:17 142.21902:8992 143.05501:984 144.12001:101 145.93301:38 147.21701:158 149.14706:201 150.14500:51 151.22305:248 151.84106:40 153.08801:117 155.18201:305 159.12506:194 161.34702:36 162.18401:101 163.01405:71 164.04807:1188 164.98601:210 167.14307:364 168.13506:131 169.07201:2984 169.96407:554 170.99501:261 173.03801:112 174.17201:66 175.00307:300 176.04301:50 177.20506:682 178.14206:189 179.08101:156 180.16602:36 181.00401:29 181.84901:50 182.91602:195 184.11301:109 184.99901:23 186.06100:294 187.07005:200 189.03101:52 189.94000:52 191.18001:79 193.11501:750 194.12102:24 195.02602:652 197.20702:45 199.20206:176 201.23405:86 202.95306:90 204.74306:87 206.68701:33 207.42201:58 208.12302:24 209.20805:144 210.26601:39 211.06606:129 212.08801:95 213.05202:2584 213.98001:454 215.03906:215 216.15001:32 218.13301:21 219.18401:553 221.20306:149 223.08006:149 224.90205:210 229.22606:83 235.11601:36 236.56805:101 239.00406:199 242.90807:140 245.04407:195 246.99200:45 247.79800:35 251.04102:122 253.27206:91 254.94606:97 255.96407:34 257.00900:503 258.14502:213 259.04202:27 262.34100:36 263.30606:189 264.11902:38 264.88007:75 266.04700:59 266.85101:128 270.69400:69 272.13000:99 275.27200:123 277.31207:120 279.20200:53 281.01300:78 282.98505:257 283.87405:119 285.11206:198 285.92206:106 287.13901:36 288.34201:63 289.12601:101 293.17700:36 294.06107:54 294.94800:139 296.01602:39 297.88101:42 299.07806:276 299.97501:67 301.14401:167 302.11002:43 302.95300:138 304.15707:70 305.21701:95 307.35507:374 308.97107:151 311.64005:121 312.87805:70 314.26205:97 316.16306:172 317.00006:334 319.01907:275 319.91006:132 320.95901:78 322.03302:34 325.71307:229 326.39301:54 327.18805:482 328.10205:160 329.10101:98 330.07800:213 331.12405:427 332.85706:41 333.99405:73 338.88202:82 341.23706:106 342.47601:83 344.77805:230 345.55905:139 348.01300:29 349.03406:63 354.16205:48 362.34006:58914 363.28506:8136 364.22006:611 365.40500:69	6171	TRUE	0	NA		NA	NA	NA	NA		NA	NA	NA	NA	NA	NA	Undetected	Undetected	NA	NA	NA	NA	NA	NA
Feature_5190	10	1.1585	0.21231	0.91101	0.040479	1.7846	0.8356	0.22048	0.65664	5190	10.313	269.175	w/o MS2: NCGC00385489-01!3-[4-methyl-1-(2-methylpropanoyl)-3-oxocyclohexyl]butanoic acid		[M+H]+	NA	0.2	TRUE	-1	269.174	C15H24O4	269.175	C15 H24 O4	Menthane monoterpenoids	ZIOCYJNRYIRTQD-UHFFFAOYSA-N	CC(C)C(=O)C1(CCC(C)C(=O)C1)C(C)CC(O)=O	530	FALSE	TRUE	FALSE	NA	FALSE	FALSE	5190	0	0	0.99	0.37	0.58	0.43	118	0.58	0.69	24.18	ie_231206_ngptfe_PTAX_T9_2_B_u_6	NA	52.68601:95 55.05606:585 57.07401:3091 59.00401:776 61.06301:80 66.99401:399 69.08001:1454 70.06901:64 71.05301:921 73.09201:31 79.01201:272 81.03306:1667 82.10001:86 83.12106:1131 84.14506:177 85.02601:614 86.05906:697 87.10601:174 89.08106:286 90.99106:496 93.10501:1621 95.08506:7408 97.03306:897 98.04801:55 99.08201:1375 101.26001:137 102.93501:45 105.02706:788 106.10106:88 107.18901:1978 109.17306:3663 111.07901:1611 111.96006:110 113.03801:689 117.05506:540 119.03306:1774 121.12006:3537 122.05506:112 123.09306:4811 125.08106:1373 127.12806:118 128.06401:54 129.06906:489 130.94406:762 133.17300:1844 135.14606:3531 136.06805:272 137.11806:7309 138.13206:198 139.08606:3086 139.84106:179 141.11507:380 142.21506:106 143.04401:574 145.10301:1069 147.01506:1737 149.15005:3019 150.12206:200 151.13606:31256 153.05305:3075 153.89406:185 155.13101:175 155.96005:118 157.13101:663 157.99802:152 159.04901:1705 160.37706:48 161.13602:1929 161.90106:117 163.14500:3091 163.99207:182 165.12006:14353 165.89001:251 167.07407:2774 167.78601:60 169.11601:1077 171.16206:860 172.10306:152 173.17206:2824 174.17506:330 175.11406:4229 176.14401:291 177.15706:3200 178.26607:262 179.05901:196 179.91901:90 181.09306:963 181.86507:165 183.07106:2285 184.32501:103 185.27007:887 187.13606:600 187.88806:151 189.09506:7210 189.99706:452 191.13504:8035 191.97606:525 193.13007:4797 194.35106:505 195.15906:9935 195.96400:429 197.12006:434 197.83505:199 199.31606:178 202.16406:67 203.16605:3446 203.95306:257 205.18306:886 207.16705:9674 207.92201:114 209.07607:3037 210.10806:107 211.06902:657 213.14806:1796 214.08406:155 215.12502:1232 218.68201:44 220.09306:166 221.22606:1039 222.22002:49 223.01506:521 223.96506:222 225.07506:339 226.36606:136 227.21101:73 227.96600:69 229.04706:152 233.15805:7065 234.01506:151 234.87701:94 237.01607:556 237.99001:49 239.08206:320 241.04906:283 245.75201:57 251.17006:14762 251.92805:897 253.36105:65 254.05806:256 257.47702:37 269.18005:12345 270.38507:196 271.08502:53	6253	TRUE	2	269.175	C15 H24 O4	10	269.175	269.177	0.0763878	CHO	0.206944	0.266667	1.6	0	4	-1.06667	Lipid	Lipid	15	24	4	0	0	0
Feature_7970	10	1.1587	0.21255	0.83631	0.077632	3.3324	1.7366	0.010314	1.9866	7970	9.469	326.156	w/o MS2: Mecillinam		[M+H]+	NA	0.71	TRUE	4.284	326.153	C15H23N3O3S	NA		Alpha amino acids and derivatives	BWWVAEOLVKTZFQ-NTZNESFSSA-N	O=C(O)C1N2C(=O)C(N=CN3CCCCCC3)C2SC1(C)C	530	FALSE	TRUE	FALSE	NA	FALSE	FALSE	7970	0	0	0.99	0.03	0.05	0.86	10	0.7	0.55	40	ie_231206_ngptfe_PTAX_T9_2_C_u_18	NA	81.15706:124 81.91101:31 83.07001:162 84.14001:113 85.23706:49 86.15306:8809 87.11306:413 87.99501:31 89.09201:170 91.05301:41 94.13001:72 95.03701:87 97.03006:71 98.23801:59 99.05301:648 100.10006:76 101.07101:82 102.03101:77 103.98601:62 105.99601:137 107.12801:48 108.04006:133 109.05806:318 110.17406:3149 111.14806:294 112.24501:87 113.11601:54 114.00101:70 116.05901:147 119.14001:47 120.09106:547 121.21206:276 122.01606:129 123.12906:93 124.00701:148 125.09106:71 126.17101:81 127.28806:298 127.99301:147 129.00601:180 130.15701:167 131.20906:75 132.09401:72 135.07401:36 136.05402:144 136.98502:193 138.07906:178 139.05301:90 140.12401:39 141.11101:40 141.98601:61 143.15302:356 144.27701:31 145.04501:101 146.15501:217 147.07800:204 148.09306:149 149.07101:86 150.13400:76 151.13101:293 151.88306:66 153.09401:70 154.38606:118 155.02901:112 156.12502:406 157.15401:198 158.07207:84 159.01001:107 161.02505:85 161.96706:124 163.11700:300 164.10406:424 165.26405:222 166.19006:183 167.11507:182 168.09406:64 168.99207:129 171.19707:764 171.99501:37 173.23106:136 174.09901:32 175.03300:336 176.34801:77 177.21301:385 179.03300:65 180.47105:86 181.99101:39 183.13406:236 184.44206:45 185.15106:449 186.09401:84 187.12201:68 187.95805:56 189.00301:136 190.01405:63 191.26006:141 192.15901:176 193.23807:198 194.08707:47 195.26906:222 196.09006:80 197.02606:267 197.99901:41 199.00700:254 200.09502:60 201.10106:177 203.00706:354 204.21806:86 205.03700:68 206.54506:192 207.16206:103 207.93501:281 209.09702:629 210.05907:230 211.13802:578 212.09201:47 213.02402:158 213.80301:34 214.95206:195 216.09805:244 217.18407:181 218.11700:193 219.03300:56 220.29106:428 221.19106:602 222.25101:172 223.16101:360 224.27701:272 225.08401:384 226.19907:171 227.06706:487 229.03107:162 230.01506:222 231.08806:50 232.06906:181 233.36006:121 234.08505:283 235.10101:195 236.01906:356 237.11406:874 238.16206:486 239.20906:225 239.96706:87 241.46400:76 242.14801:85 243.29301:38 244.00101:207 245.04407:382 246.87401:43 248.17001:366 249.07806:99 250.09906:60 251.10905:876 252.11301:416 253.09006:295 254.08907:506 255.12906:313 257.62302:116 260.08801:34 262.24704:299 262.97906:755 264.04300:435 265.17905:239 266.13806:212 267.01401:221 267.76706:46 269.16406:4553 270.16406:1295 270.99506:408 272.17700:387 272.97906:97 273.90802:44 274.72006:204 276.04306:452 276.96301:186 277.99100:32 279.07605:1221 280.11206:1264 281.06805:2294 282.27307:515 283.46100:66 285.06207:111 286.70905:48 288.71307:271 290.07104:427 291.09100:368 292.40906:75 293.16907:58 294.11307:452 295.05106:167 296.96906:595 298.14307:308 299.22906:163 300.92102:59 303.03207:113 303.70401:37 308.15802:1245 309.04501:823 309.87402:108 310.75208:147 311.50702:66 313.06207:96 316.21802:51 317.14700:44 318.13400:61 321.19400:35 323.83405:43 326.15207:1867 327.04901:1015 327.90701:39 329.61707:185	5873	TRUE	0	NA		NA	NA	NA	NA		NA	NA	NA	NA	NA	NA	Undetected	Undetected	NA	NA	NA	NA	NA	NA
Feature_1741	6	1.1588	0.21261	0.76178	0.11817	0.093425	-3.42	0.00055835	3.2531	1741	3.54	172.075	w/o MS2: Metronidazole		[M+H]+	NA	0.1	TRUE	2.1	172.072	C6H9N3O3	172.076	C11 H9 O1 N1	Nitroimidazoles	VAOCPAMSLUNLGC-UHFFFAOYSA-N	CC1=NC=C(N1CCO)[N+]([O-])=O	530	FALSE	TRUE	FALSE	NA	FALSE	FALSE	1741	0	0	0.76	0.06	0.07	0.71	2	0.5	0.45	4.91	ie_231206_ngptfe_PT2_T5_2_A_u_7	NA	44.41106:52 45.24201:167 45.97701:1081 46.97501:52 55.08006:979 56.07106:153 57.06001:332 58.19806:388 59.24701:40 59.96501:206 67.20701:166 69.19301:259 70.06801:170 70.99201:153 72.05401:1183 73.04701:211 77.98001:133 79.91901:1045 80.93106:413 82.03401:58 83.01601:408 84.05001:338 85.01601:450 86.12506:109 87.96606:334 89.03106:505 90.08101:177 90.70201:66 93.09301:243 94.00906:793 95.09706:237 95.94601:301 97.06301:62 97.99301:1150 99.08701:267 100.11601:128 103.20301:40 107.92801:431 108.96506:284 109.94906:797 111.06306:903 112.03604:3945 112.93006:318 115.02906:293 115.97406:2732 117.12806:463 118.05801:147 120.18401:356 124.00906:756 125.95606:3925 127.40506:302 128.23901:262 128.97202:437 130.04106:10906 131.07207:344 132.02802:475 136.19202:72 136.90506:134 138.02602:626 140.14206:991 141.02606:296 141.99007:2261 143.15106:1373 144.11105:15447 145.16701:315 146.21407:252 152.27000:53 154.05101:982 154.96407:231 155.98405:2717 156.90005:520 157.96606:6798 158.76906:190 160.00606:191 171.20801:76 172.12001:5220 173.02606:111 173.90001:100	2631	TRUE	1	172.076	C11 H9 O1 N1	3	172.076	172.077	0.321635	CHON	1.74555	0.0909091	0.818182	0.0909091	8	-0.363636	Phytochemical	Phytochemical	11	9	1	1	0	0
Feature_749	7	1.1593	0.21329	0.96019	0.017644	0.2809	-1.8319	0.036388	1.439	749	9.68	137.132	w/o MS2: Sabinene		[M+H]+	NA	0.04	TRUE	-1	137.133	C10H16	137.132	C10 H16	Bicyclic monoterpenoids	NDVASEGYNIMXJL-UHFFFAOYSA-N	CC(C)[C@@](C2)(C1)[C@@H]([C@@](=C)C2)1	530	FALSE	TRUE	FALSE	NA	FALSE	FALSE	749	0	0	0.99	0.13	0.18	0.79	4	1	0.62	13.69	ie_231206_ngptfe_PTAX_T5_2_B_u_11	NA	40.94206:953 42.96506:3108 45.01301:424 46.81101:30 53.09801:183 54.99601:1948 57.03101:844 58.95601:91 60.80306:185 65.03306:579 66.03201:113 67.06706:4273 69.02501:1239 71.02406:152 72.94601:315 77.06206:425 78.25206:141 78.96706:2270 80.06706:38 81.02606:10137 81.81301:22 83.16806:134 84.19701:44 86.87001:308 89.09706:319 89.75906:61 91.15406:2460 91.99801:232 93.11306:1640 94.09506:588 95.06706:10064 95.88201:526 96.90101:144 101.27201:48 103.07701:71 105.07806:1056 107.03906:449 108.10301:289 109.09306:2134 109.95101:189 110.91801:39 114.93801:47 119.14606:592 120.06706:185 121.06201:167 122.11101:480 124.11901:71 137.04807:7808 140.81902:73	5942	TRUE	1	137.132	C10 H16	9	137.132	137.133	0.0700684	CH	0.342501	0	1.6	0	3	-1.6	Lipid	Lipid	10	16	0	0	0	0
Feature_2416	7	1.1597	0.21372	0.85174	0.069693	1.006	0.0086881	0.81495	0.088872	2416	6.038	195.089	Caffeine	Caffeine	[M+H]+	NA	0.29	TRUE	2.89	195.09	C8H10N4O2	195.088	C8 H10 O2 N4	Xanthines	RYYVLZVUVIJVGH-UHFFFAOYSA-N	O=C1C2=C(N=CN2C)N(C(=O)N1C)C	430	FALSE	TRUE	TRUE	NA	FALSE	FALSE	2416	0	0	0.94	0.5	0.55	0.89	9	1	0.81	5	ie_231206_ngptfe_PTAX_T0_P01_B_u_22	NA	46.14701:56 54.15801:550 54.98401:337 57.03906:544 58.10401:69 60.02901:124 61.21706:96 67.01101:194 69.11806:639 69.93601:60 71.05306:385 72.08901:224 77.12601:71 79.14201:160 81.08501:152 83.08801:469 84.91906:1175 89.04806:1073 91.03006:333 92.03601:311 93.03606:328 94.97501:605 97.12106:459 99.01301:147 100.99006:2214 102.94301:85 105.05106:221 106.03801:60 107.13306:807 109.00801:1031 110.06806:1201 111.14006:371 112.96601:108 116.02401:36 116.96706:736 118.04201:116 119.08101:632 119.95601:186 121.01201:811 121.91601:48 123.00706:352 124.17001:44 125.13601:311 131.05202:127 133.08406:482 135.09302:1276 136.04405:1880 137.04106:724 138.14006:12553 139.10701:357 141.02501:50 141.94901:39 144.06702:78 146.92801:39 149.14806:1563 149.94305:188 151.90607:152 153.07401:122 154.04201:534 159.11002:103 160.00500:70 162.99506:868 164.12102:78 167.09306:439 173.07701:82 177.03706:694 178.11105:163 180.90607:129 195.09306:9171 195.83406:951	4171	TRUE	1	195.088	C8 H10 O2 N4	6	195.088	195.089	-0.130252	CHON	-5.83311	0.25	1.25	0.5	6	0.75	Peptide	Peptide	8	10	2	4	0	0
Feature_6477	10	1.1601	0.21426	0.83029	0.080772	4.5907	2.1987	0.010142	1.9939	6477	9.064	296.153	w/o MS2: (3aR,4R,6E,10Z,11aR)-4-hydroxy-10-(hydroxymethyl)-3-methylidene-2-oxo-3a,4,5,8,9,11a-hexahydrocyclodeca[b]furan-6-carbaldehyde		[M+H]+	NA	0.41	TRUE	-1	296.149	C15H18O5	NA		Germacranolides and derivatives	CVISOHZWXIVDFN-GSWZGBFJSA-N	O=CC1=CCCC(=CC2OC(=O)C(=C)C2C(O)C1)CO	530	FALSE	TRUE	FALSE	NA	FALSE	FALSE	6477	0	0	0.89	0.17	0.41	0.33	172	0.33	0.52	28.35	ie_231206_ngptfe_pooled_3	NA	81.15101:68 83.01601:28 85.00206:144 86.33501:33 87.13706:248 88.99401:133 95.08706:95 96.93801:42 99.66501:27 101.10406:2504 103.01401:602 104.08706:87 105.11406:75 107.26501:30 107.93301:36 111.06601:822 115.01606:244 117.12906:1722 119.96501:371 120.92801:78 128.24207:75 129.13705:1314 133.12201:130 135.12401:91 136.07106:103 137.26701:65 138.97900:58 139.97801:59 141.37706:146 142.13806:1246 143.05701:40 146.18600:29 147.00406:148 148.86105:80 151.11700:91 155.26901:43 156.11900:57 158.99106:130 160.00401:74 161.07806:380 163.09906:56 164.10506:406 165.03401:44 166.35306:70 167.04807:244 168.02106:201 169.00706:1413 170.16200:114 175.17902:158 176.01901:39 179.14902:61 180.00206:166 180.92902:83 184.18600:48 184.79301:42 186.06902:65 187.00601:128 187.98502:83 188.98706:98 190.33606:184 191.10101:67 191.86101:67 193.02301:239 194.09706:209 195.11105:199 197.13306:191 197.79800:79 199.98601:52 201.97501:279 203.89001:243 204.98601:74 205.90205:107 206.90302:158 208.16106:164 208.91402:31 210.14806:224 212.05202:42 213.04706:481 214.03902:52 217.21101:74 218.21407:62 219.22806:180 220.10001:79 221.01205:241 222.15201:334 223.07506:150 225.18701:126 226.18600:153 227.12201:35 227.92601:64 231.84901:47 233.13602:239 233.99501:180 234.94701:30 235.97206:141 237.65106:85 238.85400:70 240.69701:28 241.71706:113 243.12106:154 246.03506:138 246.87502:40 248.86601:82 249.99301:429 251.01506:520 252.04807:166 252.86700:156 254.08900:26 256.12900:47 258.19501:49 258.86301:144 260.12100:55 261.18802:84 263.98801:577 264.82001:193 268.10007:126 269.14905:79 270.00900:57 272.84402:28 273.73105:133 278.04706:483 278.96906:233 279.67599:149 281.06805:692 282.04901:128 283.05905:472 296.15106:1549 297.08707:384 298.43201:100 299.08905:342	5665	TRUE	0	NA		NA	NA	NA	NA		NA	NA	NA	NA	NA	NA	Undetected	Undetected	NA	NA	NA	NA	NA	NA
Feature_9382	7	1.1604	0.21457	0.60746	0.21648	0.60006	-0.73682	0.094778	1.0233	9382	17.591	355.249	w/o MS2: 5-[5-hydroxy-3-(hydroxymethyl)pentyl]-8a-(hydroxymethyl)-5,6-dimethyl-3,4,4a,6,7,8-hexahydronaphthalene-1-carboxylic acid		[M+H]+	NA	0.51	TRUE	3.058	355.248	C20H34O5	355.248	C20 H34 O5	Colensane and clerodane diterpenoids	VOCJFEUCJDTXSA-UHFFFAOYSA-N	O=C(O)C1=CCCC2C1(CO)CCC(C)C2(C)CCC(CO)CCO	530	FALSE	TRUE	FALSE	NA	FALSE	FALSE	9382	0	0	0.95	0.12	0.81	0.2	81	0.38	0.62	18.05	ie_231206_ngptfe_PTAX_acc2_u_32	NA	60.99401:43 62.97501:58 66.98406:110 69.09501:161 70.88706:140 72.04101:96 73.00706:4683 74.10101:199 75.07901:56 78.94501:129 81.15806:112 83.17306:231 85.04401:264 86.22401:94 87.04501:46 89.07401:160 90.05301:54 91.06806:1488 92.07001:65 93.19001:38 95.15001:226 96.98501:65 99.22701:77 101.02901:88 103.10101:184 104.07901:45 106.96606:176 107.87201:55 109.30501:100 110.34601:34 111.23401:43 117.01001:71 119.18901:256 120.15301:48 121.02306:206 123.03006:138 125.05301:54 125.65601:43 127.06501:157 127.79801:38 131.04407:214 133.07301:346 136.12901:56 139.25105:159 141.13701:61 143.03706:206 143.88000:68 145.10007:73 147.08900:234 147.83601:47 149.25700:155 151.19101:267 152.43600:63 156.96901:216 161.13705:110 163.00301:86 165.23001:100 167.13606:184 169.11006:420 170.97801:163 173.01302:63 174.83202:187 177.00301:75 179.11806:96 182.03406:88 183.03406:1055 184.14601:34 185.16000:303 186.95601:349 187.76901:67 189.03201:138 192.31401:45 197.04401:337 199.48106:198 201.07703:3924 202.05305:145 203.98302:99 207.41301:139 211.05006:309 212.38602:64 213.85701:39 215.02007:584 215.88905:99 216.75906:51 219.05801:113 221.20601:35 222.25700:43 224.08105:114 225.00507:379 228.26701:80 231.16901:47 235.01906:249 237.13106:135 239.02000:66 249.00401:69 251.06300:239 255.23302:58 257.20007:181 260.05801:88 262.98602:73 265.13202:226 267.05301:1191 267.83606:107 269.01907:320 270.07407:101 271.32001:84 273.24307:78 274.28705:150 275.05402:53 277.28201:102 279.19601:135 281.03500:236 282.77206:231 285.03305:5111 285.98801:398 287.03107:146 291.30301:172 293.32706:99 294.10007:53 295.09006:94 295.97601:55 298.11600:54 299.84500:80 301.31100:64 302.86502:121 304.16702:118 305.06601:71 306.81601:38 309.17007:2050 309.81601:39 311.17001:211 312.04800:121 319.26001:51 323.23907:565 327.09900:301 328.10703:127 337.22601:229 338.98901:41 341.06302:103 354.04205:80 355.24506:50276 356.19107:2596 357.02606:163 358.41306:150	9658	TRUE	1	355.248	C20 H34 O5	17	355.248	355.249	0.25037	CHO	-3.15091	0.25	1.7	0	4	-1.2	Lipid	Lipid	20	34	5	0	0	0
Feature_323	10	1.1615	0.21596	0.86721	0.061873	2.159	1.1104	0.058916	1.2298	323	14.651	119.05	Unknown		[M+H]+	NA	0.96	TRUE	NA	NA		119.049	C8 H6 O1				999	FALSE	FALSE	FALSE	NA	FALSE	FALSE	323	0	0	NA	NA	NA	NA	NA	NA	NA	17.86	ie_231206_ngptfe_PT2_T5_P01_C_u_8	NA	40.90806:1623 41.95601:35 43.02901:93 45.01001:1656 46.14801:64 55.10701:645 57.03506:438 58.02301:212 59.03906:1810 60.08606:900 62.96001:121 65.05806:4897 68.92501:374 70.96401:79 72.06701:46 73.14006:693 74.99606:472 79.06706:661 84.98901:472 86.04401:133 87.05201:939 88.06201:106 89.00801:133 91.04106:67130 92.01601:302 93.00101:79 101.11501:111 102.96406:554 104.08906:115 105.11201:542 109.12406:5576 115.14101:77 117.12406:353 117.98206:183 119.03806:17534 119.74006:548	8251	TRUE	1	119.049	C8 H6 O1	14	119.049	119.05	0.257498	CHO	-9.90125	0.125	0.75	0	6	-0.5	Phytochemical	Phytochemical	8	6	1	0	0	0
Feature_947	10	1.1615	0.21603	0.845	0.073144	7.2108	2.8502	0.0028785	2.5408	947	5.19	144.102	w/o MS2: (2R)-6-methylpiperidine-2-carboxylic acid		[M+H]+	NA	0.39	TRUE	2.49	144.1	C7H13NO2	144.102	C7 H13 O2 N1	L-alpha-amino acids	IHLDCUQUFBWSJU-PRJDIBJQSA-N	O=C(O)C1NC(C)CCC1	530	FALSE	TRUE	FALSE	NA	FALSE	FALSE	947	0	0	0.89	0.14	0.16	0.8	2	1	0.59	8.79	ie_231206_ngptfe_PTAX_T9_P01_C_u_20	NA	41.14201:146 42.08806:420 42.97706:516 43.98301:167 55.02501:533 56.02106:853 57.04701:965 58.08906:466 59.03101:1935 59.85806:395 60.99801:88 67.26601:59 68.08101:106 69.08006:240 70.03606:689 71.05601:337 71.94201:73 72.81001:57 74.06101:202 76.01106:247 76.84201:61 79.00701:91 80.16206:68 80.96101:300 83.12301:109 84.11106:747 85.01406:6759 87.89006:591 88.84701:148 95.92001:127 98.09204:2545 98.98506:1495 99.97606:489 100.98701:149 102.09301:346 102.83706:668 104.12501:68 107.00201:72 107.73801:65 111.19401:71 111.98401:191 113.12606:196 114.13201:59 116.17903:707 116.99605:11674 117.92406:2012 121.04101:338 126.01206:525 127.15501:85 130.81902:53 131.87906:134 143.41904:120 144.08907:4296	3695	TRUE	1	144.102	C7 H13 O2 N1	5	144.102	144.103	0.252723	CHON	1.97856	0.285714	1.85714	0.142857	2	-0.857143	Peptide	Peptide	7	13	2	1	0	0
Feature_5194	10	1.162	0.21658	0.21105	0.67561	7.5385	2.9143	0.00088516	3.053	5194	12.185	269.176	w/o MS2: 3-[4-methyl-1-(2-methylpropanoyl)-3-oxocyclohexyl]butanoic acid		[M+H]+	NA	0.04	TRUE	-1	269.175	C15H24O4	269.175	C15 H24 O4	Menthane monoterpenoids	ZIOCYJNRYIRTQD-UHFFFAOYSA-N	O=C(O)CC(C)C1(C(=O)C(C)C)CC(=O)C(C)CC1	530	FALSE	TRUE	FALSE	NA	FALSE	FALSE	5194	0	0	0.86	0.54	0.6	0.65	65	0.83	0.75	10.24	ie_231206_ngptfe_PT2_T9_2_B_u_39	NA	53.13501:69 55.06706:641 56.13801:55 57.06901:527 59.18301:69 60.98901:45 67.00901:350 69.07706:1339 69.89401:43 71.08906:2018 71.96206:48 73.07101:180 79.12106:602 80.12501:51 81.06606:1168 83.02906:516 83.92701:76 85.17806:953 87.09906:413 88.99701:84 91.01801:599 93.11601:767 95.03406:1820 95.78501:57 97.11506:798 98.09801:99 99.08006:520 101.05401:150 103.10601:74 105.09906:671 107.10901:1886 109.07906:2212 111.04501:1605 113.09501:639 114.24701:37 115.16806:497 117.09106:384 119.12101:1284 119.97206:121 121.17306:2085 123.15206:897 124.06501:89 125.06206:2307 125.68901:158 127.12306:474 129.22806:375 130.06702:42 131.10901:1354 132.01501:42 133.11307:1040 135.15601:1801 136.03606:241 137.18205:1531 138.06706:81 139.08305:1488 141.14101:276 143.05000:398 145.11307:3020 146.04706:203 147.09601:1102 149.17906:2156 150.12506:114 151.11806:5235 151.83406:360 153.05501:2091 154.21802:54 155.11105:569 155.85606:119 157.06805:660 157.93800:72 159.13905:2460 159.81706:97 161.13007:414 162.15807:88 163.11606:2871 164.03506:228 165.06805:574 167.16106:577 169.11105:644 171.11301:843 172.32106:284 173.19305:1844 175.12102:171 177.10106:1958 178.22406:128 178.99200:360 180.03801:116 181.15306:1862 182.46606:111 183.11601:574 184.12401:94 185.10301:730 186.14201:59 187.22606:8361 188.22501:119 189.11307:731 190.14906:270 191.11105:3033 192.24701:50 193.18901:346 194.07201:56 195.11206:744 195.96506:160 197.14906:762 198.25700:190 199.23807:473 200.15901:75 201.06601:208 202.05602:135 203.15306:126 205.21005:14373 206.05606:1139 207.18701:329 208.13206:96 209.18407:1486 210.22006:293 211.15405:1288 212.43001:51 213.18501:636 214.42902:103 215.10600:1050 219.16907:155 221.13007:369 222.06702:194 223.15001:1829 224.02705:256 225.21706:549 226.08301:92 227.14507:702 227.79901:113 233.20406:3962 234.01302:66 236.07800:175 236.95506:261 239.17702:257 240.16705:48 241.23807:371 242.98901:36 248.86700:62 249.67201:53 251.13206:10346 252.04906:844 252.90906:120 254.12807:253 254.95100:92 256.25900:60 269.14005:3205 269.96402:101	7076	TRUE	2	269.175	C15 H24 O4	12	269.175	269.176	0.137657	CHO	-4.65978	0.266667	1.6	0	4	-1.06667	Lipid	Lipid	15	24	4	0	0	0
Feature_5115	10	1.162	0.21666	0.77864	0.10866	2.389	1.2564	0.015157	1.8194	5115	1.106	267.217	w/o MS2: N1-ACETYLSPERMINE		[M+H]+	NA	0.22	TRUE	-1	267.216	C12H28N4O	NA		Acetamides	GUNURVWAJRRUAV-UHFFFAOYSA-N	CC(=O)NCCCNCCCCNCCCN	530	FALSE	TRUE	FALSE	NA	FALSE	FALSE	5115	0	0	0.99	0.16	0.2	0.53	32	0.25	0.53	19.99	ie_231206_ngptfe_PT2_acc2_u_46	NA	54.00801:1113 55.34001:896 57.06801:1406 57.94501:844 59.06106:17837 69.22901:3022 70.93701:732 72.98101:3054 81.08606:260273 82.01006:3284 83.04401:4569 87.08901:1009 88.07401:25818 94.90506:572 98.12901:3933 99.31806:3622 100.11306:27360 101.02601:43330 107.25306:3234 108.08001:804 109.13401:4359 110.08306:25319 110.94201:766 112.12901:5088 115.76206:1069 117.12106:7260 118.15806:75598 122.08606:1589599 123.05603:356868 124.08406:367052 126.06301:2361 128.16907:35299 129.40701:1514 130.06001:13097 133.23201:1962 134.17805:2752 137.00601:6113 138.21606:13655 139.10706:288685 139.96407:13289 146.04607:2287 148.09206:1265 149.07806:16198 150.15607:45458 151.08606:10551 152.05106:10259 156.12801:714 160.35301:719 162.05501:4635 163.08101:11595 164.09006:14617 165.15001:8580 166.03606:14282 167.10802:10014 168.20100:1049 174.08202:36440 174.97906:4218 176.14401:9762 177.07901:3905 178.12405:16401 179.27007:1351 180.16602:1836 181.12906:13708 181.90102:671 185.99301:7866 188.83501:724 190.20601:5308 191.16402:21193 192.15706:65543 194.06706:14819 196.17702:8326 197.18102:1427 198.06902:1143 201.10201:2263 203.07301:4832 204.18407:35419 205.04201:1563 207.35606:1760 208.20206:4642 209.17805:676627 209.83505:32748 210.59801:1610 213.10706:951 219.13301:28361 220.05806:2958 221.14307:98125 222.19406:61961 223.19406:1327 223.98901:903 224.93102:605 231.03506:1828 232.16806:995 235.06100:697 236.50706:5179 237.15704:895518 237.96005:51149 239.13306:903697 240.19006:22879 240.87701:817 249.11906:147066 249.75406:12357 252.14401:1129 267.13406:1073004 268.05804:44926 268.74405:5494	925	TRUE	0	NA		NA	NA	NA	NA		NA	NA	NA	NA	NA	NA	Undetected	Undetected	NA	NA	NA	NA	NA	NA
Feature_9226	10	1.1622	0.21687	0.52214	0.28221	10.085	3.3341	0.071149	1.1478	9226	9.054	352.233	Unknown		[M+H]+	NA	0.02	TRUE	NA	NA		352.233	C16 H33 O7 N1				999	FALSE	FALSE	FALSE	NA	FALSE	FALSE	9226	0	0	NA	NA	NA	NA	NA	NA	NA	5.78	ie_231206_ngptfe_PT2_T5_2_A_u_7	NA	66.91601:36 69.01501:154 74.08206:150 80.98501:41 85.13201:62 87.04001:83 89.11401:226 93.11401:93 94.99701:77 99.17101:101 100.10606:557 101.13701:77 103.07606:589 107.11801:56 109.08801:102 110.07801:60 113.15306:132 114.19001:97 114.99901:230 115.87806:85 118.25201:167 119.14401:48 120.70006:29 123.24006:383 124.20801:45 125.43706:40 127.07001:28 132.12201:27 133.12006:162 135.10406:60 137.12201:38 140.13901:36 141.01501:62 145.18301:143 147.09601:30 148.16901:27 151.08202:135 153.16501:162 157.00601:69 157.74200:33 159.08501:219 162.13602:34 163.29706:162 165.09100:75 167.91101:36 169.27101:72 170.23506:22 171.31100:53 177.03700:45 179.86900:52 184.97601:57 187.11006:145 188.67706:65 189.69202:76 192.94202:48 198.21001:73 199.03201:260 203.06406:81 205.91000:31 207.12701:53 208.16705:62 208.87901:32 211.03101:33 213.26401:45 216.31506:174 217.17906:165 218.75301:58 222.14500:130 223.05301:22 225.09306:118 226.24802:98 227.00801:115 228.58806:58 230.82207:65 233.80101:30 234.89107:142 235.94106:102 238.15102:23 240.13901:64 241.81500:32 246.69701:205 248.20502:23 249.18407:177 251.05000:62 253.72701:40 258.48007:125 259.25302:335 260.43002:49 264.87906:137 265.75201:73 268.00900:54 269.52805:118 274.19806:87 276.05301:105 276.79901:28 281.79202:79 287.99106:251 289.06900:43 290.21500:29 290.95407:77 291.99002:115 293.98300:135 302.03207:176 304.90402:64 306.05307:253 307.05807:174 307.97507:130 308.98602:55 309.61502:41 310.83701:92 313.87100:28 316.36307:63 317.41205:90 320.05307:142 320.99207:84 322.13702:30 323.13202:64 324.06702:45 324.91400:47 325.99402:52 329.80600:52 331.08801:52 333.84601:74 334.81500:84 338.11102:96 338.74902:50 347.04700:35 352.25201:595 353.02301:306	5659	TRUE	1	352.233	C16 H33 O7 N1	9	352.233	352.235	0.299482	CHON	0.451001	0.4375	2.0625	0.0625	1	-1	Lipid	Lipid	16	33	7	1	0	0
Feature_8102	10	1.163	0.21788	0.95096	0.021839	4.1569	2.0555	0.0035705	2.4473	8102	9.819	328.716	w/o MS2: NCGC00347790-02!2-[[5-[[2,12-dihydroxy-4,4,10,13,14-pentamethyl-17-(1,5,6-trihydroxy-6-methylheptan-2-yl)-2,3,5,6,7,11,12,15,16,17-decahydro-1H-cyclopenta[a]phenanthren-3-yl]oxy]-3-hydroxy-3-methyl-5-oxopentanoyl]amino]acetic acid [IIN-based on: CCMSLIB00000848867]		[M+2H]2+	NA	0.27	FALSE	-1	328.712	C38H63NO11	NA		Triterpenoids	IOMBMOCSWVAYQU-UHFFFAOYSA-N	CC(O)(CC(=O)NCC(O)=O)CC(=O)OC1C(O)CC2(C)C(CCC3=C2CC(O)C4(C)C(CCC34C)C(CO)CCC(O)C(C)(C)O)C1(C)C	530	FALSE	TRUE	FALSE	NA	FALSE	FALSE	8102	0	0	0.69	-1	-1	-1	-1	-1	0.34	82.75	ie_231206_ngptfe_PTAX_T0_P01_B_u_22	NA		6000	TRUE	0	NA		NA	NA	NA	NA		NA	NA	NA	NA	NA	NA	Undetected	Undetected	NA	NA	NA	NA	NA	NA
Feature_1852	7	1.1631	0.21796	0.75682	0.12101	0.9343	-0.098039	0.61654	0.21004	1852	8.601	175.134	Unknown		[M+H]+	NA	0.06	TRUE	NA	NA		175.133	C9 H18 O3				999	FALSE	FALSE	FALSE	NA	FALSE	FALSE	1852	0	0	NA	NA	NA	NA	NA	NA	NA	11.49	ie_231206_ngptfe_PTAX_T9_2_A_u_44	NA	44.95306:276 45.99201:39 53.99801:615 55.10406:2750 55.94301:136 57.09801:1042 58.08301:335 59.01301:426 60.09101:213 62.98806:294 66.06801:60 67.06901:301 69.08006:1066 70.06401:621 71.09506:167 72.01706:101 73.08401:1087 75.12301:58 75.83006:74 76.99201:147 79.08601:656 81.01206:1573 83.05706:1484 83.83506:95 84.94306:692 87.06106:835 87.98101:5844 91.09401:387 92.23401:55 93.06901:322 94.05601:42 95.18301:282 96.98406:503 97.98006:118 98.95601:1643 99.98501:816 100.91006:667 101.97206:97 103.14406:226 104.07501:56 105.09406:1053 106.15701:77 107.11206:291 111.03906:1210 112.04601:603 112.95706:280 115.01306:4170 116.01606:300 117.03706:5161 117.98403:4115 119.03705:3158 119.84406:336 121.08701:217 122.09506:1327 123.03701:149 124.82001:97 127.04701:718 128.07306:578 129.04807:2363 129.85905:216 131.16406:594 132.21207:753 133.08002:7297 133.94101:90 134.84601:96 139.25105:166 140.14301:64 140.94901:288 142.14700:344 143.03601:527 143.90102:86 145.01405:1316 146.14107:854 147.02200:7692 156.39700:40 157.12506:823 158.02905:2004 159.04407:2454 160.07706:2072 161.00606:2885 162.79901:79 172.92406:192 175.15906:5617 177.02402:35	5438	TRUE	1	175.133	C9 H18 O3	8	175.133	175.134	-0.205402	CHO	-6.44716	0.333333	2	0	1	-1.33333	Lipid	Lipid	9	18	3	0	0	0
Feature_9905	10	1.1632	0.21806	0.65362	0.18468	2.043	1.0307	0.076948	1.1138	9905	7.474	368.211	Unknown		[M+H]+	NA	0.02	TRUE	NA	NA		NA					999	FALSE	FALSE	FALSE	NA	FALSE	FALSE	9871	1	0	NA	NA	NA	NA	NA	NA	NA	10.63	ie_231206_ngptfe_PT2_T9_2_B_u_39	NA	60.16606:54 70.05001:189 82.15906:90 84.16606:48 86.10301:251 86.97001:140 95.02101:83 97.17301:54 98.02201:42 100.09801:236 105.15606:992 107.12801:72 111.01401:86 112.25801:47 113.08201:75 114.05701:33 121.10001:100 122.86101:58 123.99901:57 126.09201:39 128.04607:115 129.08801:48 131.92201:59 136.10007:144 138.08202:50 143.02306:120 144.11806:556 145.11501:90 147.23201:65 149.12706:296 153.22202:50 154.05801:28 155.15401:42 156.74806:106 159.06500:92 161.06500:57 163.01506:228 168.09201:40 168.94202:46 169.97501:43 172.21906:91 173.16801:95 174.11900:46 175.08401:51 176.23001:49 183.07101:33 184.29807:54 187.00601:111 189.74301:46 193.62601:80 194.24602:50 197.02901:295 199.04807:146 200.28101:54 203.05901:142 204.25900:78 204.99400:166 206.07401:52 207.01801:157 208.16901:43 209.94901:98 212.13200:84 213.95401:198 215.00500:68 217.20801:123 218.02705:49 220.00706:203 222.07101:51 223.19206:186 228.33406:97 233.18306:290 235.11002:130 236.18306:476 238.03801:211 238.99101:107 244.00406:217 244.97202:92 245.90106:201 247.19305:102 248.09801:65 248.87401:139 253.71207:27 260.17902:86 260.93500:104 261.66602:37 264.83105:41 267.20401:54 268.00806:85 269.08002:55 272.50906:119 273.63501:56 276.32605:196 278.26505:158 279.00601:115 280.18207:87 284.39706:103 286.05402:48 288.09402:43 289.07401:47 290.31107:99 291.09106:179 291.95007:201 295.58401:129 296.61600:47 298.07800:37 299.74701:43 301.29706:55 301.96600:118 305.03406:158 305.68900:106 309.72906:167 312.35507:144 313.88205:159 317.65402:104 320.86401:44 322.23206:334 322.90201:36 324.21301:384 325.38101:84 326.09702:95 327.38501:58 329.18701:59 336.32001:39 337.11905:130 338.07901:46 339.93906:101 350.35806:931 353.75705:288 355.94302:65 359.86700:142 368.24005:16224 369.29306:709	4852	TRUE	0	NA		NA	NA	NA	NA		NA	NA	NA	NA	NA	NA	Undetected	Undetected	NA	NA	NA	NA	NA	NA
Feature_4367	10	1.1633	0.21823	0.82025	0.086052	1.7204	0.78275	0.076825	1.1145	4367	7.242	251.125	w/o MS2: Dipropyl phthalate		[M+H]+	NA	0.12	TRUE	18.144	251.128	C14H18O4	251.125	C12 H19 O4 Na1	Benzoic acid esters	MQHNKCZKNAJROC-UHFFFAOYSA-N	CCCOC(=O)C1=C(C=CC=C1)C(=O)OCCC	530	FALSE	TRUE	FALSE	NA	FALSE	FALSE	4367	0	0	0.99	0.07	0.1	0.93	3	1	0.61	4.66	ie_231206_ngptfe_PT2_T9_0_A_u_30	NA	55.04801:184 57.13301:130 58.17006:43 59.13901:208 69.00306:1355 69.95906:216 71.23101:71 75.36801:47 79.01801:145 81.12301:92 82.97706:210 84.95001:239 86.98201:454 89.08601:1122 90.06801:73 91.03206:207 92.99101:172 95.07201:398 98.96806:333 102.96006:2393 104.93101:72 108.98806:203 111.15406:427 112.31706:200 113.07401:67 114.06101:125 115.18801:56 119.11301:942 121.05801:108 122.05401:107 123.11801:318 127.19501:50 128.11002:76 130.12001:79 131.00201:297 132.36301:119 133.12605:256 135.00406:326 136.11601:167 137.07701:163 139.17001:89 141.16701:78 144.97900:147 145.98701:53 147.06001:156 149.02106:340 150.10901:54 151.11801:208 154.00700:58 155.01701:52 156.25706:96 157.01401:94 160.06100:54 161.14700:74 162.23100:97 162.99506:305 164.16101:124 166.98801:422 167.80901:197 169.10406:600 171.02206:127 173.09100:368 174.90506:348 176.10600:74 177.11606:287 179.05801:42 179.80701:101 180.94701:162 182.18501:61 183.00101:70 183.69707:48 184.99501:145 186.82506:514 187.77802:100 189.00806:1636 190.32207:151 191.04001:577 193.03206:1432 195.14101:49 196.87201:63 198.93800:47 203.10101:229 205.09206:894 206.29002:285 206.99001:568 209.20406:389 212.49606:79 215.01006:161 219.03406:297 220.02402:32 220.94907:148 223.10506:147 224.04306:33 228.02101:171 228.63406:78 233.12206:823 251.07201:1259 252.19000:62	4748	TRUE	2	251.125	C12 H19 O4 Na1	7	251.125	251.127	0.117872	CHONa	0.477152	0.333333	1.58333	0	3	-0.916667	Lipid	Lipid	12	19	4	0	0	1
Feature_7525	10	1.1634	0.2184	0.80039	0.096697	1.6325	0.70709	0.36373	0.43923	7525	7.582	317.143	w/o MS2: Kalkipyrone B		[M+H]+	NA	0.02	TRUE	-1	317.14	C20H30O4	NA		Fatty alcohols	POWDQNOFNJBGFS-FEFCGZSXSA-N	C[C@@H](O)/C=C(C)/CCC/C(C)=C/CC(OC(OC)=C1C)=C(C)C1=O	530	FALSE	TRUE	FALSE	NA	FALSE	FALSE	7525	0	0	0.79	0.08	0.28	0.18	81	0.32	0.41	18.07	ie_231206_ngptfe_PTAX_T5_P01_B_u_24	NA	57.11501:154 58.01501:88 60.00701:82 70.90006:45 73.03206:45 74.00201:89 76.09406:46 78.79301:36 80.87501:49 82.96301:341 83.97506:44 86.08801:231 87.01101:43 89.07906:135 91.03001:49 95.03501:213 97.16806:161 99.00606:103 99.90706:87 100.88501:57 104.97306:31 107.25401:68 109.13901:95 110.94006:96 113.13601:88 117.00306:174 119.03206:205 121.13501:53 123.05306:255 125.07401:135 127.03806:496 128.05202:73 128.88901:67 130.98701:150 133.13602:93 135.01501:44 136.26001:85 137.12701:130 138.96101:56 140.12401:52 147.14906:342 149.14006:243 151.23106:173 155.02806:2737 160.15800:74 161.58601:59 163.10301:42 165.06401:61 168.93201:70 170.02306:77 171.10106:185 173.09206:323 174.21400:61 176.78001:113 179.30301:47 180.84206:284 183.16606:203 184.93800:44 189.13101:49 190.00201:52 191.02905:147 193.08105:127 197.32101:47 199.18607:386 202.81702:63 205.02402:349 207.73100:60 208.68001:45 209.73006:184 211.08900:88 213.19305:111 215.00006:471 215.60701:77 216.85406:263 220.08101:60 222.25002:117 223.16806:145 225.11801:198 226.19707:164 226.98001:146 228.05006:201 229.10201:213 231.01807:134 232.80705:388 233.74905:217 235.20702:95 239.32701:133 240.83701:72 242.00801:113 242.73706:157 243.51401:40 244.70107:272 245.34306:134 247.06702:74 252.00201:113 252.92201:72 255.91701:35 257.22800:74 258.58102:49 260.99905:79 262.08807:60 263.07507:309 266.89105:109 269.00500:53 270.98407:231 271.77402:74 274.72107:259 275.91901:196 277.06201:63 281.12708:237 282.70300:70 284.97202:130 287.43207:147 288.98907:304 299.00107:412 300.03500:57 302.67401:79 303.34201:84 317.07706:435 318.20502:102	4945	TRUE	0	NA		NA	NA	NA	NA		NA	NA	NA	NA	NA	NA	Undetected	Undetected	NA	NA	NA	NA	NA	NA
Feature_10861	7	1.1637	0.21871	0.77788	0.10909	0.97745	-0.032901	0.97952	0.0089871	10861	12.538	391.21	w/o MS2: Rhodojaponin III		[M+H]+	NA	0.04	TRUE	4.65	391.21	C20H32O6	391.212	C22 H30 O6	Grayanoids	VUMZHZYKXUYIHM-GLHQSWFFSA-N	OC1CC23CC(O)(C)C(CCC2C(O)(C)C4C5OC5C(C)(C)C14O)C3O	530	FALSE	TRUE	FALSE	NA	FALSE	FALSE	10861	0	0	1	0.22	0.36	0.76	5	0.4	0.64	2.89	ie_231206_ngptfe_PTAX_T9_2_B_u_6	NA	67.04401:64 69.09701:186 70.22601:132 71.09806:427 73.00001:151 76.96601:51 78.91806:218 80.07306:206 81.06106:531 83.11001:207 84.09606:124 86.08601:246 86.97401:153 89.12101:941 90.03701:73 91.33006:173 93.11301:132 95.05406:511 97.04901:90 98.90706:247 100.03406:55 101.05801:56 104.76806:58 107.09706:313 109.05101:475 111.00901:318 113.11401:116 115.14506:103 116.00801:85 117.01501:50 119.09401:294 119.99301:90 121.10701:668 121.89901:53 123.03301:324 125.05001:488 128.99701:90 130.21506:89 131.14201:104 133.06902:786 135.13406:220 137.15607:300 139.05206:424 143.16602:87 147.06506:457 149.12106:2606 150.18001:110 151.11707:1105 153.11006:517 155.10400:276 156.92801:98 159.15106:351 161.09306:439 163.08301:716 164.11806:228 165.05402:369 165.99101:179 167.06902:696 169.11105:124 170.14201:60 171.30505:157 173.06606:399 173.94101:192 175.12506:469 176.21802:55 177.07106:353 179.02606:382 180.08501:61 181.15607:217 183.05907:194 184.32101:68 185.12906:186 187.09906:296 188.18600:54 189.29005:849 190.98206:205 193.00706:339 193.84406:248 195.14401:289 197.04701:278 199.06406:245 200.03706:108 201.28206:202 203.12206:135 203.84702:50 205.08006:351 206.00002:59 207.14301:1287 207.99007:172 209.10905:410 210.09401:128 211.07207:649 212.69106:175 213.40302:42 215.13106:696 216.04401:44 217.11206:445 218.91006:324 221.17606:233 223.19501:354 225.10301:350 226.00201:58 227.27905:494 228.13806:66 229.09401:384 230.30505:200 231.08505:195 233.10207:518 234.25606:61 235.16406:362 236.91806:220 239.25806:659 240.08801:41 241.24200:155 243.01006:183 245.07201:88 246.05907:152 247.05206:475 249.12605:338 251.15800:174 252.17006:130 253.30206:226 254.07101:58 255.12006:413 255.96600:205 257.06802:341 258.52505:272 259.31802:54 260.04907:269 261.13800:215 263.14001:366 263.96201:140 265.14905:583 265.96707:130 267.12302:129 269.12708:146 270.07501:38 271.14807:387 272.06705:137 273.05307:370 274.02802:141 275.05905:409 277.31107:280 279.30807:324 281.23907:174 283.35205:192 284.02002:48 284.97302:48 286.19501:107 287.10406:278 288.06805:228 289.17807:395 291.45700:112 293.02701:226 294.25806:179 295.18207:168 297.12506:173 299.13907:416 301.07907:185 301.98801:60 302.99207:266 305.07605:273 306.74106:218 309.16806:232 311.07800:57 312.07507:259 313.08505:1707 313.97302:120 315.18506:322 316.26801:94 316.96802:165 318.10001:108 321.97702:65 323.23102:166 324.15707:72 325.14200:75 325.98505:102 327.15305:190 328.12506:274 329.10907:256 330.36203:274 331.11707:2440 332.28806:211 333.22702:102 333.95602:38 335.17905:141 336.14502:40 337.25705:609 338.07602:70 339.23505:276 341.17105:583 342.19501:72 342.92502:34 345.09702:179 346.22006:58 347.20407:675 348.25000:35 349.07800:317 350.15201:43 352.95901:171 355.22305:1082 355.99606:49 359.19406:538 360.44702:40 361.18701:280 363.40802:186 364.45801:38 373.24805:8758 374.32605:737 375.06900:67 390.63507:334 391.26505:23582 392.48206:912 393.38602:60 394.12900:32	7208	TRUE	1	391.212	C22 H30 O6	12	391.211	391.213	-0.139133	CHO	4.74203	0.272727	1.36364	0	8	-0.818182	Lipid	Lipid	22	30	6	0	0	0
Feature_1755	7	1.1639	0.219	0.93019	0.031426	1.0377	0.05333	0.94283	0.025567	1755	6.581	172.135	w/o MS2: Gabapentin		[M+H]+	NA	0.12	TRUE	3.6	172.133	C9H17NO2	172.133	C9 H17 O2 N1	Gamma amino acids and derivatives	UGJMXCAKCUNAIE-UHFFFAOYSA-N	NCC1(CC(O)=O)CCCCC1	530	FALSE	TRUE	FALSE	NA	FALSE	FALSE	1755	0	0	0.97	0.09	0.1	0.83	6	1	0.59	3.86	ie_231206_ngptfe_FeExp4_P01Fe_add1_u_29	NA	44.98801:45 46.09201:523 46.98601:136 54.97801:399 56.11201:111 57.13301:307 58.02406:330 59.88301:52 63.83906:47 67.05101:1426 69.14901:196 70.14501:152 71.18301:161 71.99406:795 72.92001:290 74.15501:57 76.00401:41 78.99901:218 79.89901:1083 80.99806:1004 82.05506:85 83.05406:198 84.01606:174 85.04906:97 88.11901:74 89.09501:287 90.19706:235 90.99501:65 91.96706:148 94.03406:513 95.04006:396 96.13506:349 97.04106:314 98.03601:951 98.99201:452 99.79106:73 100.55901:30 101.84506:40 102.81306:76 104.01201:26 106.60306:96 107.89606:570 109.12006:4034 110.03206:477 110.97301:188 111.99206:2478 113.06906:677 114.05901:33 114.92206:161 115.98101:3409 116.91901:501 117.99206:104 119.01401:165 119.84106:92 120.98806:100 124.00806:327 126.03906:3258 127.06901:631 128.07205:542 128.90506:492 129.96306:9545 130.98906:2673 131.84906:87 137.14201:135 138.03201:286 138.88602:42 140.02606:1046 141.09006:200 142.12405:1357 143.09106:702 144.00806:13710 144.88806:3327 146.05602:67 154.14406:1018 155.03806:289 156.03307:2541 157.01405:950 158.01607:7809 158.94806:1391 160.27806:170 161.14001:36 168.08202:39 172.15405:6526 172.91101:496 173.98807:166 176.67500:45	4461	TRUE	1	172.133	C9 H17 O2 N1	6	172.133	172.134	0.303642	CHON	-11.8208	0.222222	1.88889	0.111111	2	-1.11111	Lipid	Lipid	9	17	2	1	0	0
Feature_9167	6	1.1644	0.21955	0.88365	0.053718	0.19019	-2.3945	0.11213	0.95026	9167	15.393	351.157	w/o MS2: Anwuligan		[M+H]+	NA	0.94	TRUE	7.64	351.16	C20H24O4	NA		Dibenzylbutane lignans	QDDILOVMGWUNGD-KGLIPLIRSA-N	OC1=CC=C(C=C1OC)CC(C)C(C)CC2=CC=C3OCOC3=C2	530	FALSE	TRUE	FALSE	NA	FALSE	FALSE	9167	0	0	0.97	0.11	0.13	0.75	2	1	0.59	15.71	ie_231206_ngptfe_PT2_T9_P01_B_u_45	NA	59.13801:6 65.06501:14 67.08401:50 69.06101:234 71.10901:120 72.06901:49 73.03606:46 77.13201:14 79.06401:30 80.12601:31 80.95601:231 83.06001:253 85.03701:179 87.03101:54 89.12806:34 90.79906:51 93.08406:262 95.09901:207 96.23106:18 97.08201:155 99.02001:76 99.97401:84 101.00106:86 102.95401:86 105.10801:129 107.14506:204 109.16706:347 110.08301:49 111.02106:224 113.85501:18 115.05001:32 117.03106:27 119.20506:236 121.09101:345 123.05006:328 125.07001:141 127.08501:59 129.47701:26 131.14001:118 133.18701:278 135.12506:382 137.03206:211 139.16907:104 140.94907:87 141.96101:31 143.02200:83 145.12306:124 146.39906:40 147.09502:109 148.13306:47 149.11507:222 149.71901:19 151.15005:530 153.07401:411 153.78101:25 155.20601:44 157.10506:178 157.94406:62 159.12401:225 160.13200:22 161.07401:273 163.08707:387 165.16606:225 166.04701:46 167.19505:109 168.01401:34 169.01405:275 169.92805:71 171.07207:82 173.01906:253 175.14107:153 176.06702:14 177.14401:282 178.18701:64 179.43906:165 181.07607:185 183.19701:91 185.23100:88 187.07901:255 188.06500:17 189.14006:271 191.14107:223 192.01601:17 193.17506:122 194.06300:55 195.16406:91 197.02206:171 198.13306:45 199.17801:142 200.15106:84 201.17805:271 203.12706:167 205.10905:289 207.06606:438 208.19000:21 209.08606:244 211.02402:71 211.82407:18 213.12807:175 213.99001:58 215.07600:118 216.14801:49 217.24802:65 218.28307:56 219.12807:156 220.99806:266 223.17506:154 224.11401:18 225.06300:39 226.01306:41 227.20805:138 228.09401:42 229.03300:143 230.25806:87 231.11806:355 233.11206:218 233.93106:87 235.11906:343 236.14001:85 237.04301:103 239.26607:81 240.14902:78 241.15106:407 243.18005:66 245.21407:249 246.24606:67 247.15607:78 248.19501:62 249.12502:182 251.08406:133 252.06902:38 253.15701:60 255.23502:103 257.15201:52 259.03207:264 260.19702:34 261.07507:203 263.09805:65 264.04706:104 266.16705:65 267.20605:134 269.18207:246 271.11801:120 273.10806:291 275.10300:263 276.41306:131 277.13602:525 277.95801:71 279.09406:138 281.07501:135 282.47501:11 283.29907:16 284.30301:26 285.26501:31 286.01801:24 287.30905:261 288.17206:14 289.13507:349 291.08206:464 292.20602:35 293.08502:164 295.13705:147 296.23706:42 297.17807:89 298.80307:70 300.18201:15 301.30707:94 302.99905:92 305.23807:540 306.46902:15 307.07101:106 308.97507:85 310.23401:24 311.07602:20 312.94705:56 315.11307:235 316.74301:12 317.59006:40 318.93506:367 319.87405:75 320.99600:41 323.11905:117 331.26602:20 332.20401:64 333.17105:1009 334.11307:99 335.89200:17 337.00806:126 350.11401:17 351.23404:3206 351.86606:165 352.69205:42	8631	TRUE	NA	NA		NA	NA	NA	NA		NA	NA	NA	NA	NA	NA	Undetected	Undetected	NA	NA	NA	NA	NA	NA
Feature_8279	3	1.1648	0.22011	0.98251	0.0076627	0.0059679	-7.3886	0.0010724	2.9696	8279	4.604	332.533	Unknown		[M+H]+	NA	0.06	FALSE	NA	NA		NA					999	FALSE	FALSE	FALSE	NA	FALSE	FALSE	8279	0	0	NA	NA	NA	NA	NA	NA	NA	28.24	ie_231206_ngptfe_PTAX_T9_2_C_u_18	NA		3338	TRUE	0	NA		NA	NA	NA	NA		NA	NA	NA	NA	NA	NA	Undetected	Undetected	NA	NA	NA	NA	NA	NA
Feature_5389	10	1.1651	0.22049	0.998	0.00087099	5.4271	2.4402	0.0051756	2.286	5389	8.613	274.142	w/o MS2: Scillisecocrinine		[M+H]+	NA	0.35	TRUE	-1	274.143	C16H21NO4	274.139	C10 H16 O1 N7 Na1	Phenylpyrrolidines	KZWDINOJDLOCCZ-UVBJJODRSA-N	OC1=C(OC)C=C(C23CCN[C@@]2([H])C[C@@H](O)C=C3)C(CO)=C1	530	FALSE	TRUE	FALSE	NA	FALSE	FALSE	5389	0	0	0.99	0.08	0.26	0.22	76	0.34	0.48	27.77	ie_231206_ngptfe_PT2_T9_P01_B_u_45	NA	55.04401:106 57.04606:331 60.02401:63 61.01001:28 71.15106:431 83.16601:42 84.20706:146 85.04301:148 89.01201:79 92.98201:127 95.92201:51 97.23201:44 100.14201:51 101.02001:71 102.12506:361 104.99701:181 111.12606:215 115.32901:67 116.12206:870 117.29001:58 119.22701:68 120.03901:338 121.15506:251 129.07106:542 129.73001:86 139.02505:75 140.00500:120 142.28006:425 143.27505:164 144.10901:98 144.96400:102 148.44501:46 150.30301:72 151.11006:135 157.06601:35 157.99301:32 161.07800:46 162.15906:316 162.80000:55 163.99106:39 166.95601:57 167.98401:85 169.06300:1014 169.82401:310 171.17702:85 172.00500:124 174.00700:59 175.10701:182 179.19301:95 181.03801:114 182.62901:38 183.88701:155 186.00006:146 187.07001:162 188.07901:195 190.71400:74 191.45702:99 193.37807:123 195.07306:133 195.99706:126 197.03806:96 197.81500:56 199.98601:191 200.76205:57 201.91907:214 202.95406:426 203.63206:54 205.06902:176 208.09702:70 211.57201:38 213.54106:426 214.24806:1734 215.14906:286 216.02200:42 218.12006:169 219.17101:75 228.23206:119 229.19501:88 230.19305:97 231.00401:61 231.93607:473 232.84801:68 234.43106:192 238.83202:62 241.02905:59 242.77306:212 244.33701:53 246.25500:123 248.67902:46 251.79800:38 256.04507:286 260.07806:139 260.93600:64 274.16705:1575	5448	TRUE	1	274.139	C10 H16 O1 N7 Na1	8	274.139	274.141	0.466462	CHONNa	-10.5461	0.1	1.6	0.7	6	0.7	Unclassified	Unclassified	10	16	1	7	0	1
Feature_9044	10	1.1662	0.22183	0.92324	0.034684	6.5123	2.7032	0.0038898	2.4101	9044	9.824	348.668	Unknown		[M+H]+	NA	0.39	TRUE	NA	NA		NA					999	FALSE	FALSE	FALSE	NA	FALSE	FALSE	9044	0	0	NA	NA	NA	NA	NA	NA	NA	82.6	ie_231206_ngptfe_PTAX_T5_P01_C_u_9	NA	84.80501:62 86.95801:198 89.19801:1662 89.96406:38 97.02701:84 102.88001:49 107.12701:53 109.01801:208 110.11701:33 111.19406:1424 111.81001:79 113.00701:33 115.04601:124 115.99406:87 117.20706:119 120.03801:94 121.35306:108 123.02201:40 124.05201:37 125.19806:58 128.03902:67 129.05402:79 131.09001:82 132.19601:72 133.12906:1295 134.16406:93 135.06601:47 137.10901:155 140.27705:333 141.10207:279 142.03902:677 142.99901:66 148.17702:121 149.34306:75 151.20206:161 153.14301:52 153.86201:50 154.88506:97 156.23701:72 156.86002:85 157.92902:27 159.07600:35 161.35207:201 162.10905:99 163.02705:818 164.05106:1297 165.16301:67 167.12605:106 167.91501:33 169.24901:34 171.09901:45 172.10201:69 173.10101:86 174.16806:62 175.00500:151 177.01801:151 182.08002:30 183.05406:65 184.01607:286 185.13106:493 186.20805:450 187.03406:176 189.06601:97 193.04701:123 195.08105:169 196.40001:25 199.24501:39 201.04005:161 203.03601:112 205.26102:82 206.18205:172 207.22406:373 208.09706:392 209.08501:85 210.22305:68 210.98601:181 212.01401:66 213.15405:196 214.10001:212 215.09706:289 216.15501:33 219.01201:123 224.98302:50 227.08401:81 227.98201:52 229.13705:256 229.97507:33 231.92500:42 233.47507:183 236.33907:109 240.11002:31 242.97301:63 243.79001:40 245.24106:176 247.07506:180 248.07106:203 248.80705:59 251.23601:49 252.09206:149 253.29407:242 254.87901:27 257.06506:780 258.00305:177 258.82202:46 260.91400:154 263.16705:263 263.81400:22 265.03406:75 266.22000:212 267.19202:83 269.11700:45 271.22900:180 271.94806:140 272.95706:114 273.83502:76 275.06107:287 276.77100:118 278.46606:138 281.12805:1348 282.91800:67 285.09302:112 286.10703:54 288.92007:254 289.91406:108 291.33606:49 293.04205:22 294.08002:71 296.88101:38 298.13107:133 299.15405:544 300.02405:82 301.14505:110 301.99002:44 302.89005:469 303.77402:57 305.12305:152 307.08405:284 307.77200:51 312.08002:153 313.34705:182 314.36807:87 315.94604:551 317.01801:2144 317.94107:116 318.62708:39 320.13800:31 320.88400:54 324.51801:32 325.13000:24 325.76105:34 326.95801:39 329.15805:54 330.11905:201 331.18304:1986 331.80902:56 332.89206:62 333.95807:1027 334.98105:805 335.67502:38 337.08505:86 343.03305:316 345.04700:62 346.75806:96 348.12805:834 349.26007:2851	6003	TRUE	0	NA		NA	NA	NA	NA		NA	NA	NA	NA	NA	NA	Undetected	Undetected	NA	NA	NA	NA	NA	NA
Feature_2015	10	1.1668	0.22254	0.91794	0.037185	1.9605	0.97122	0.015482	1.8102	2015	10.501	181.124	w/o MS2: Acetylsalicylic acid		[M+H]+	NA	0.88	TRUE	-1	181.12	C9H8O4	181.122	C11 H16 O2	Acylsalicylic acids	BSYNRYMUTXBXSQ-UHFFFAOYSA-N	CC(=O)OC1=CC=CC=C1C(=O)O	530	FALSE	TRUE	FALSE	NA	FALSE	FALSE	2015	0	0	0.92	0	NA	0.75	1	1	0.41	16.59	ie_231206_ngptfe_PT2_T5_2_A_u_7	NA	55.00501:963 55.84801:93 57.09606:5056 58.98401:492 65.05601:62 67.07101:679 69.07006:1265 71.09501:576 72.95401:80 77.05306:283 79.08406:2314 80.13801:75 81.02706:2384 83.05406:7886 84.89306:22214 85.52901:12 91.04906:1030 91.89401:96 93.10806:2661 95.09906:3118 97.07501:4010 98.08001:104 98.91501:118 100.06401:72 101.05901:105 103.01706:1263 105.05106:2796 105.97206:577 107.12101:3647 107.81101:48 109.08001:467 111.06206:1039 111.82606:227 113.12206:180 114.98601:112 115.68401:52 117.07406:513 119.11006:509 120.00501:139 121.12006:5670 121.93706:131 123.06306:11406 124.18506:202 125.13006:8004 125.96506:116 128.05000:142 129.21701:78 130.10905:882 131.80602:63 132.94806:207 133.93001:92 135.01102:2669 135.81306:160 137.13905:429 138.14006:303 139.02505:1130 143.99106:259 145.09801:1418 145.70506:112 146.97002:75 148.10701:120 149.05505:4029 149.87401:71 151.08105:346 151.98601:162 153.03006:688 155.93306:111 156.98201:147 158.01405:410 158.97202:77 163.10207:8068 163.89001:66 165.14101:46 167.04706:793 167.72801:72 168.91301:56 181.07701:2465	6366	TRUE	2	181.122	C11 H16 O2	10	181.122	181.123	-0.214567	CHO	-9.29644	0.181818	1.45455	0	4	-1.09091	Lipid	Lipid	11	16	2	0	0	0
Feature_9054	10	1.1671	0.2229	0.45791	0.33922	4.3877	2.1335	0.0076257	2.1177	9054	10.163	348.749	Unknown		[M+H]+	NA	0.04	TRUE	NA	NA		NA					999	FALSE	FALSE	FALSE	NA	FALSE	FALSE	9054	0	0	NA	NA	NA	NA	NA	NA	NA	140.39	ie_231206_ngptfe_pooled_37	NA	85.01706:1007 86.18106:422 87.05606:44340 88.41206:3134 89.03606:555721 90.04906:19429 91.08101:3833 97.97101:551 100.25301:465 102.09506:83642 105.21606:1135 107.07401:1754 111.07306:3580 113.13601:718 114.98001:6318 117.08506:10945 121.06301:370 124.14606:45339 124.99706:790 131.04205:14046 133.07407:369562 133.95206:33045 134.93607:1754 136.00900:442 140.24207:1374 145.34502:649 146.24905:14367 151.08202:3303 155.20605:16735 157.99901:1386 158.91602:1971 161.17406:980 164.02402:1344 168.13802:1015 168.79201:862 175.17101:12593 176.26807:2084 177.14806:83985 178.11501:8445 179.27200:660 183.06401:922 193.09702:966 195.15401:3501 199.03300:3651 220.28500:490 221.21901:12646 222.15306:4091 239.05301:4092 239.99101:1283 265.34906:4492 275.20602:1033 279.39200:764 283.11700:3350 284.05200:339 289.37207:704 290.00302:552 302.01102:532 302.98801:1248 308.93201:535 310.05606:308 311.24600:718 321.12302:447 327.16202:2000 349.22406:5029 350.07602:492	6167	TRUE	0	NA		NA	NA	NA	NA		NA	NA	NA	NA	NA	NA	Undetected	Undetected	NA	NA	NA	NA	NA	NA
Feature_7172	4	1.1674	0.22335	0.87676	0.05712	0.011795	-6.4057	0.016523	1.7819	7172	6.409	309.871	Unknown		[M+H]+	NA	0.04	FALSE	NA	NA		NA					999	FALSE	FALSE	FALSE	NA	FALSE	FALSE	7172	0	0	NA	NA	NA	NA	NA	NA	NA	76.04	ie_231206_ngptfe_PTAX_T9_2_C_u_18	NA		4354	TRUE	0	NA		NA	NA	NA	NA		NA	NA	NA	NA	NA	NA	Undetected	Undetected	NA	NA	NA	NA	NA	NA
Feature_5351	10	1.1675	0.22343	0.37281	0.42851	3.4746	1.7968	0.10751	0.96856	5351	13.827	273.17	Unknown		[M+H]+	NA	0.1	TRUE	NA	NA		273.17	C14 H24 O5				999	FALSE	FALSE	FALSE	NA	FALSE	FALSE	5351	0	0	NA	NA	NA	NA	NA	NA	NA	18.88	ie_231206_ngptfe_PT2_T5_2_C_u_27	NA	54.95401:895 57.04906:981 58.15606:64 59.11001:328 60.48201:33 62.76901:46 66.94806:460 69.05801:2924 71.11101:270 79.18701:61 81.09106:541 83.14601:1844 84.12901:62 85.06106:374 87.01501:114 88.92701:41 90.82706:109 93.12401:740 95.10406:1827 96.04701:48 97.04006:814 98.20201:66 99.11001:143 99.95401:42 101.00401:173 103.06301:616 104.11501:161 105.15301:557 107.16601:824 109.10101:1488 111.09506:990 112.22206:223 113.18201:198 115.06401:722 117.08501:258 118.07801:65 119.12206:583 121.05506:628 122.16501:129 123.09801:939 123.97906:267 125.09706:416 127.13801:215 128.88701:51 130.99301:527 131.78601:83 133.19501:1118 134.11406:198 135.14806:1880 136.10802:379 137.15005:298 137.87801:53 139.07201:226 141.03506:215 143.10001:592 143.92506:154 145.06805:583 146.21701:40 147.20306:650 148.12306:483 149.13606:939 150.06100:345 151.19305:275 153.16606:1364 155.07701:386 156.21400:105 157.13905:1100 158.09901:116 159.08105:780 159.73601:43 161.12405:587 163.07506:215 165.13306:332 166.07501:86 167.10706:184 168.20506:196 168.99301:292 170.09201:112 171.16606:1039 173.08707:975 174.00706:110 175.04407:1068 176.39101:51 177.17001:256 178.12701:106 179.14301:331 180.15201:53 181.04005:141 182.04800:378 182.98302:394 183.94707:133 185.11307:572 185.94907:280 187.16306:240 187.95107:171 189.03107:980 189.89507:194 191.06306:177 192.93001:39 193.91701:113 195.05806:640 196.17206:1311 196.99706:668 198.42801:103 199.08806:1172 200.34306:372 203.07701:245 204.03101:125 205.01501:81 205.78101:63 209.24306:457 211.15906:320 212.15405:338 213.13705:886 215.13306:2750 216.19505:60 217.05202:516 218.02501:131 222.09006:153 223.47501:52 225.03307:54 227.19106:487 228.30202:78 230.20901:69 231.15901:309 231.85301:48 237.08006:158 238.20201:55 241.11900:604 245.28806:347 246.23302:157 255.19106:2358 256.44907:236 260.02200:37 270.28601:52 273.22702:2984	7809	TRUE	1	273.17	C14 H24 O5	13	273.17	273.171	0.145553	CHO	-2.34168	0.357143	1.71429	0	3	-1	Lipid	Lipid	14	24	5	0	0	0
Feature_227	10	1.1677	0.22362	0.7557	0.12165	1.7967	0.84537	0.64277	0.19195	227	5.323	115.039	Unknown		[M+H]+	NA	0.71	TRUE	NA	NA		115.039	C5 H6 O3				999	FALSE	FALSE	FALSE	NA	FALSE	FALSE	227	0	0	NA	NA	NA	NA	NA	NA	NA	11.61	ie_231206_ngptfe_PT2_T5_P01_C_u_8	NA	40.91706:10718 41.74001:116 43.01906:6130 44.06406:608 45.06606:5108 45.96701:84 53.01306:509 54.98506:23920 56.02701:363 57.03906:7305 58.05006:212 59.04506:8298 66.85006:348 68.27906:126 69.02606:8063 70.01706:740 71.08406:316 72.21206:249 73.03306:2649 74.01801:170 75.00801:794 77.09901:91 79.18906:251 80.05906:947 83.01501:1642 87.07206:4018 89.35901:39 94.86101:109 97.01506:1685 98.16901:72 98.91801:63 106.86101:58 115.02006:5067	3774	TRUE	2	115.039	C5 H6 O3	5	115.039	115.04	0.166665	CHO	0.960582	0.6	1.2	0	3	0	Phytochemical	Phytochemical	5	6	3	0	0	0
Feature_379	10	1.1682	0.22429	0.2128	0.67203	1.341	0.4233	0.10227	0.99027	379	12.276	121.102	w/o MS2: Benzamidine hydrochloride hydrate		[M+H]+	NA	0.06	TRUE	-1	121.1	C7H8N2	121.101	C9 H12	Benzene and substituted derivatives	PXXJHWLDUBFPOL-UHFFFAOYSA-N	C1=CC=C(C=C1)C(=N)N	530	FALSE	TRUE	FALSE	NA	FALSE	FALSE	379	0	0	0.96	0.09	0.12	0.52	5	0.8	0.52	5.61	ie_231206_ngptfe_PTAX_T9_2_C_u_18	NA	41.05106:287 43.02206:3839 45.03106:494 51.03401:75 55.08606:2925 57.05006:447 58.98606:1175 61.02501:935 63.02701:75 65.14706:402 67.00801:1996 69.12901:55 71.01001:158 73.02101:21 74.99406:249 75.96901:67 77.07606:3102 79.07606:9385 80.27906:230 81.23706:227 84.99206:403 87.05601:55 87.99601:109 88.95506:1367 91.12906:6159 91.98201:138 93.04706:8348 94.99606:4386 96.14601:40 97.09106:197 101.77606:28 103.07706:3269 104.06106:220 105.07106:17129 106.05306:993 107.01301:1510 111.03201:333 113.04706:106 117.03506:192 119.08506:1883 121.06006:7820 121.66501:83 123.17606:917 125.12701:31	7113	TRUE	1	121.101	C9 H12	12	121.101	121.102	0.106539	CH	-4.73291	0	1.33333	0	4	-1.33333	Lipid	Lipid	9	12	0	0	0	0
Feature_122	6	1.1698	0.22624	0.72329	0.14069	0.12648	-2.9831	0.0073389	2.1344	122	3.924	109.03	w/o MS2: p-Benzoquinone		[M+H]+	NA	0.04	TRUE	-1	109.028	C6H4O2	109.028	C6 H4 O2	P-benzoquinones	AZQWKYJCGOJGHM-UHFFFAOYSA-N	O=C1C=CC(=O)C=C1	530	FALSE	TRUE	FALSE	NA	FALSE	FALSE	122	0	0	1	0.04	0.26	0.06	47	0.26	0.44	13.93	ie_231206_ngptfe_PTAX_T9_2_B_u_6	NA	40.91806:1904 42.09401:60 42.97006:1637 44.82901:50 50.95006:253 53.02506:10022 55.07806:6119 56.03001:31 57.02101:62 63.07901:46 65.02801:416 65.93701:103 67.07406:5307 68.13801:76 68.97406:563 71.41001:88 77.06606:275 79.09906:2091 80.07006:134 81.05006:10213 82.08101:355 91.12806:395 94.11601:866 95.03901:236 105.03006:67 107.18501:138 108.06601:50 109.12806:8049 110.14601:62	2859	TRUE	1	109.028	C6 H4 O2	3	109.028	109.029	0.49317	CHO	-11.7784	0.333333	0.666667	0	5	0	Phytochemical	Phytochemical	6	4	2	0	0	0
Feature_5526	10	1.1706	0.2273	0.8655	0.062733	1.6253	0.70068	0.046376	1.3337	5526	16.871	277.18	w/o MS2: 6-Shogaol		[M+H]+	NA	1	TRUE	7.31	277.18	C17H24O3	277.18	C17 H24 O3	Shogaols	OQWKEEOHDMUXEO-BQYQJAHWSA-N	O=C(C=CCCCCC)CCC1=CC=C(O)C(OC)=C1	530	FALSE	TRUE	FALSE	NA	FALSE	FALSE	5526	0	0	0.97	0.2	0.68	0.37	18	0.78	0.67	208.88	ie_231206_ngptfe_pooled_26	NA	55.04106:746 57.05406:26921 67.01901:309 69.01006:1073 70.07101:45 71.14906:2512 73.02006:117 74.03206:117 76.91901:75 79.04701:254 80.98601:408 83.12406:790 85.20701:681 87.07606:166 89.08006:1405 91.10301:181 93.07406:468 95.07701:852 97.08001:315 99.03401:283 101.10901:51 104.04406:212 104.97401:222 107.09001:662 109.09701:1094 111.09406:217 113.04701:202 116.11901:72 117.09501:97 117.97401:72 119.08301:1441 121.08401:1735 123.11301:1105 125.08901:416 126.91501:74 127.69306:77 130.26102:50 131.08301:1207 131.88806:185 133.12306:1119 134.07706:158 135.06401:405 137.10806:666 138.01102:80 139.07906:252 141.06506:175 143.11006:349 145.22601:1034 147.00606:1449 149.12506:443 151.12506:334 152.34401:59 153.22900:224 155.04102:121 156.07906:117 157.16705:1154 158.10901:226 159.19006:5224 160.12206:226 161.11201:2481 162.11401:92 163.03706:725 165.02606:1105 166.23306:37 167.12801:224 168.15001:140 169.06206:163 170.09506:95 171.24406:336 173.13206:1126 174.04701:93 175.17706:1036 177.20406:5556 179.17805:23290 180.11507:320 181.14001:167 183.09505:2003 183.92606:159 185.08002:296 187.20406:117 188.32506:141 189.11206:1173 190.05402:63 191.14107:331 192.37306:40 193.23906:591 194.41106:155 195.97601:61 196.99101:164 198.13406:431 199.31406:533 200.01102:51 201.15807:911 203.21901:1274 204.20702:84 204.98901:39 205.96802:53 206.92702:180 207.56300:135 209.50606:68 213.25006:435 215.09702:250 216.08606:388 217.18404:3279 218.38806:235 219.15005:5981 220.33105:397 221.19406:1487 223.15302:130 225.21600:122 227.28300:45 229.08101:66 231.33305:1231 232.24400:141 233.20206:957 235.21606:282103 236.66306:1846 237.59502:73 239.38602:59 240.00101:47 241.17401:277 245.22305:105 246.24101:60 246.91101:163 248.27000:38 249.15501:460 257.02701:80 259.18506:1147 260.14801:134 261.13205:2145 261.92300:88 262.68805:312 277.26205:82816 278.38403:2046 279.10602:169	9311	TRUE	3	277.18	C17 H24 O3	16	277.18	277.182	-0.0183244	CHO	0.797621	0.176471	1.41176	0	6	-1.05882	Lipid	Lipid	17	24	3	0	0	0
Feature_1387	7	1.1711	0.22792	0.78167	0.10698	0.25728	-1.9586	0.00060265	3.2199	1387	15.217	159.117	w/o MS2: myrcene		[M+H]+	NA	0.06	TRUE	6.69	159.12	C10H16	159.117	C12 H14	Acyclic monoterpenoids	UAHWPYUMFXYFJY-UHFFFAOYSA-N	C=CC(=C)CCC=C(C)C	530	FALSE	TRUE	FALSE	NA	FALSE	FALSE	1387	0	0	0.97	0.35	0.41	0.88	2	1	0.74	4.36	ie_231206_ngptfe_PTAX_T9_2_A_u_44	NA	42.15301:40 42.98306:2348 43.66201:46 45.03301:619 45.96206:433 53.32501:69 55.01001:490 57.04306:1277 58.06201:272 59.03706:153 60.99701:136 67.07806:573 68.93706:98 70.00001:238 71.04301:692 72.02201:211 74.94501:44 79.05606:644 79.76806:108 81.01106:920 83.08501:194 85.04901:573 85.97101:117 88.06201:74 90.99606:2015 95.11506:597 97.95001:39 99.00306:553 99.93001:52 102.19501:74 103.18506:390 105.09906:919 105.88601:95 107.14601:52 110.05801:31 111.94001:50 113.08806:410 114.09206:327 115.07606:957 116.18001:410 117.08106:5169 118.02406:178 119.04201:691 123.36706:85 127.03006:441 127.94006:84 129.13007:741 130.12401:517 131.04106:4176 133.06702:54 134.82201:43 141.25900:311 142.03706:99 143.14006:187 144.10706:2021 144.97906:633 154.09001:66 155.08601:47 156.79401:193 159.09605:11394 159.98801:123	8515	TRUE	2	159.117	C12 H14	15	159.117	159.118	0.0401129	CH	0.734703	0	1.16667	0	6	-1.16667	Phytochemical	Phytochemical	12	14	0	0	0	0
Feature_4827	7	1.1714	0.22828	0.39003	0.40891	0.82257	-0.28178	0.68487	0.16439	4827	16.461	261.146	w/o MS2: NCGC00386106-01_C16H22O4_(1R,2E,6S,10E,11aS,14aR)-1-Hydroxy-6-methyl-6,7,8,9,11a,12,14,14a-octahydro-4H-cyclopenta[f]oxacyclotridecine-4,13(1H)-dione		[M+H]+	NA	0.06	TRUE	-1	261.148	C16H22O4	NA		Macrolides and analogues	IKUWMGOXYQGWPC-ZBDJHBETSA-N	C[C@@H]1CCC\C=C\[C@H]2CC(=O)C[C@@H]2[C@@H](O)\C=C\C(=O)O1	530	FALSE	TRUE	FALSE	NA	FALSE	FALSE	4827	0	0	0.97	0.31	0.49	0.61	81	0.57	0.67	3.77	ie_231206_ngptfe_PTAX_T9_2_C_u_18	NA	55.06701:1291 57.11806:1846 59.00006:1044 59.99801:54 66.96701:858 68.99001:1309 71.15701:2109 72.09906:3174 72.96806:301 77.14101:80 79.07806:1211 80.43301:33 81.08601:2266 83.03201:1171 84.05406:319 85.05401:1416 86.06401:813 87.06201:279 88.37106:58 91.07606:1248 92.03606:39 93.04206:2399 94.28606:115 95.16606:3142 96.99401:987 97.97906:665 99.00106:306 100.10001:341 101.04601:204 102.91006:80 105.11106:1725 107.14006:2272 107.86901:45 109.12806:1899 111.15001:719 112.09001:121 113.07201:288 114.10001:640 114.96001:165 117.06301:502 118.15701:41 119.17506:2631 120.49701:110 121.10706:3848 122.10606:78 123.08606:832 125.11101:198 126.18001:165 127.22506:112 128.14301:2132 129.05505:357 131.00706:1592 131.66801:86 133.17307:3741 134.00201:102 135.17606:1724 136.02806:54 137.20805:1504 139.18506:179 141.18607:461 142.08301:1736 142.98106:631 144.05402:41 145.12302:2568 147.21802:1705 148.21501:56 149.08006:2466 149.90501:91 151.18005:462 153.20601:91 155.06401:698 156.02501:583 157.14806:600 158.10600:55 159.14104:2274 159.75301:422 161.14507:1579 161.92206:90 163.11006:1546 165.10106:804 166.11301:83 166.97105:63 169.07901:451 169.81906:259 170.43501:83 171.10207:269 172.16501:68 173.13905:2339 174.11406:1677 175.23706:1182 177.17801:1617 178.34106:55 179.22906:326 180.25201:50 183.15102:407 184.01001:69 185.09605:664 186.13705:258 187.10101:1750 188.02406:212 189.04205:209 190.11301:55 191.16801:590 192.15001:71 192.93401:60 195.36406:109 197.15506:617 197.81100:63 199.20702:957 200.17906:1317 201.10600:1668 202.14801:46 203.20506:1986 204.05402:235 205.14601:980 207.04506:204 210.25002:80 211.19907:207 211.86700:111 213.15005:247 214.22707:222 215.09906:2082 216.03601:235 217.16406:1109 218.22507:287 219.14806:408 220.99802:240 224.16106:49 225.03307:469 228.12201:59 229.09306:533 230.14001:65 231.39201:85 232.30406:267 233.10406:838 234.14107:77 235.14301:132 240.93600:43 243.17706:4617 244.03601:169 246.06201:48 247.12801:131 251.09502:55 261.21207:5693 262.18802:129 263.99002:104	9116	TRUE	NA	NA		NA	NA	NA	NA		NA	NA	NA	NA	NA	NA	Undetected	Undetected	NA	NA	NA	NA	NA	NA
Feature_8286	10	1.1722	0.22921	0.63112	0.19989	6.4772	2.6954	0.18443	0.73417	8286	1.078	332.761	Unknown		[M+H]+	NA	0.16	TRUE	NA	NA		NA					999	FALSE	FALSE	FALSE	NA	FALSE	FALSE	8286	0	0	NA	NA	NA	NA	NA	NA	NA	49.98	ie_231206_ngptfe_PTAX_T5_P01_A_u_23	NA	58.15601:41 59.14401:43 72.03006:257 74.24006:42 79.10201:45 84.00301:67 84.80606:37 89.93001:54 94.15501:36 100.88501:30 106.84001:93 108.00801:47 111.83801:34 123.03701:32 127.08106:146 131.12601:71 133.25900:53 138.98801:47 145.13400:43 147.18506:83 151.03006:72 152.03506:57 155.33601:74 156.07600:41 156.94601:112 158.05000:54 158.96306:87 164.21802:38 165.13101:41 169.06001:45 174.97301:50 176.22206:129 194.09206:107 198.01607:78 210.78801:76 214.68001:84 216.21802:70 218.86801:79 239.10201:120 241.00706:191 251.05801:53 267.78506:46 268.93402:258 272.72702:64 274.29001:35 275.09802:98 277.38202:112 278.40900:38 286.55600:56 300.29401:40 302.92307:114 314.03906:100 315.05307:171 330.64301:69 331.93307:93 333.07007:579 334.32901:68	895	TRUE	0	NA		NA	NA	NA	NA		NA	NA	NA	NA	NA	NA	Undetected	Undetected	NA	NA	NA	NA	NA	NA
Feature_9474	3	1.1723	0.2293	0.67678	0.16955	0.005429	-7.5251	0.0092311	2.0347	9474	1.22	357.254	Unknown		[M+H]+	NA	0.06	TRUE	NA	NA		NA					999	FALSE	FALSE	FALSE	NA	FALSE	FALSE	9474	0	0	NA	NA	NA	NA	NA	NA	NA	5.93	ie_231206_ngptfe_PTAX_T9_2_C_u_18	NA	60.86601:108 69.14101:283 70.04506:6902 71.06501:39 72.09706:588 73.05606:1086 74.07906:111 75.01506:386 81.94101:98 83.06301:169 84.08106:3625 85.14101:98 86.13906:2772 87.09701:98 87.98101:38 91.06906:1379 92.00701:71 93.01301:39 98.11806:400 99.00301:194 101.12506:1042 102.12501:73 104.99801:81 106.20301:83 110.09106:1074 111.16601:57 112.03706:198 115.02601:476 116.14701:213 117.15606:48 118.14001:53 122.13901:357 122.87501:85 124.02301:28 126.07901:360 128.04601:66 129.16505:5014 130.02306:2253 131.37201:48 140.18501:41 141.11201:161 143.17500:103 145.10802:66 147.12106:5642 148.00906:43 150.16801:70 152.10201:181 155.09206:75 156.01607:169 157.16106:437 158.28506:84 159.12201:121 161.08206:275 162.28201:89 164.20601:127 165.07800:84 166.25101:58 167.08401:47 169.15001:262 170.06300:79 171.14206:386 172.36301:54 173.24306:127 174.02402:42 175.34406:372 176.24701:100 178.06306:256 179.02200:34 181.07501:227 182.46506:331 183.17706:2521 183.92702:106 185.08105:227 186.19301:53 187.98100:157 189.03206:75 189.89401:67 191.10806:91 192.39906:68 195.19305:186 197.17801:172 198.10106:263 199.00601:162 200.95906:116 202.12102:93 202.95506:90 205.29106:53 209.15807:631 211.12906:1880 213.16406:72 214.19601:60 214.92206:154 217.51302:81 219.11900:163 220.28500:31 221.14401:48 224.20601:273 225.23201:375 226.21906:5751 227.02200:510 228.92206:644 233.33606:174 235.06606:377 237.86900:73 238.93005:145 240.04701:162 241.34906:89 242.06500:51 243.55106:602 244.21004:26878 245.07407:1182 245.92101:64 246.90807:194 250.52200:77 251.26701:116 252.94907:305 253.92201:57 254.84805:187 257.19601:48 258.21506:1061 259.21207:836 260.26505:107 261.43307:129 262.38300:145 263.14801:58 264.30106:61 266.25607:189 266.95602:219 268.20706:205 269.02301:106 270.38507:233 272.13000:196 273.15402:53 274.04401:111 276.20700:48 277.20502:113 278.05600:60 281.03400:247 283.34906:172 284.52905:135 285.26602:96 285.99802:155 287.08902:2063 288.61905:233 289.97601:66 290.71301:274 291.61407:495 293.98700:221 295.31100:155 297.91400:55 299.36600:122 303.03702:325 304.45206:147 305.16000:67 306.21207:204 308.97806:154 310.20407:151 310.94400:337 312.04602:145 312.70801:222 313.86700:53 314.80600:55 316.53201:53 318.26300:76 319.88800:52 321.41101:192 322.10101:93 322.93701:128 324.13007:102 325.00101:172 325.88107:480 326.63806:106 327.46005:90 332.14706:199 333.04501:114 334.64801:79 338.21307:188 339.14105:475 340.10901:38 341.02301:137 342.53702:93 344.21600:66 347.18106:94 349.57001:120 351.24802:96 353.23700:74 354.15100:96 357.24805:2636 358.27905:538 359.27106:147 360.41302:68	1004	TRUE	0	NA		NA	NA	NA	NA		NA	NA	NA	NA	NA	NA	Undetected	Undetected	NA	NA	NA	NA	NA	NA
Feature_5712	10	1.1723	0.22933	0.58304	0.2343	1.9964	0.9974	0.0097153	2.0125	5712	2.55	281.111	w/o MS2: Levosimendan		[M+H]+	NA	0.92	TRUE	-1	281.115	C14H12N6O	281.107	C12 H16 O2 N4 S1	Phenylhydrazines	WHXMKTBCFHIYNQ-SECBINFHSA-N	C(C(C#N)=NNC1C=CC(=CC=1)C2[C@@H](CC(NN=2)=O)C)#N	530	FALSE	TRUE	FALSE	NA	FALSE	FALSE	5712	0	0	0.7	0.2	0.45	0.7	28	0.43	0.55	408.22	ie_231206_ngptfe_PTAX_acc1_u_48	NA	53.94606:426 55.25101:101 59.07001:122 61.05301:63 72.17306:469 73.10806:69 81.03706:15390 82.08801:1457 84.05301:95 90.97006:148 93.17101:230 93.97406:63 96.83301:76 108.07401:425 110.20006:1605 112.21501:60 112.89901:77 115.05401:89 121.15006:1430 122.10906:112975 123.07006:340054 123.71001:9207 126.04306:221 127.91701:86 129.98502:56 131.85101:50 135.19801:113 136.06401:591 137.05301:483 138.21400:123 139.23906:163 140.19501:482 142.10905:216 143.17902:85 144.04106:581 145.04102:95 146.95300:286 147.90401:66 148.89902:36 150.20605:450 154.10007:726 156.15405:168 158.11900:132 159.03101:258 160.05305:4741 160.87801:261 163.03401:334 165.15405:46336 165.76501:1646 167.08406:184 168.17401:98 169.01006:278 171.02206:100 171.95100:399 174.16901:638 174.87401:171 175.93201:66 177.22401:85 179.05406:208 180.96201:80 184.62302:49 186.21301:93 190.13606:315 190.85101:402 194.32005:313 194.98801:72 197.17805:161 199.18506:576 200.98601:120 202.99001:214 204.16806:756 204.99007:235 206.20100:284 206.95801:493 207.79205:429 208.92706:478 210.17801:278 211.94901:378 212.75201:113 215.08501:67 217.08002:100 221.00307:722 223.14906:390 224.27802:260 224.90800:1597 225.92606:940 226.89406:683 229.23401:169 231.45506:422 232.25601:126 233.92506:315 235.04501:588 236.04501:181 238.11401:653 239.08707:6033 240.08505:1029 240.84601:218 245.11206:311 248.25601:80 249.07607:1444 251.10806:2308 251.97406:374 253.08305:2037 263.15900:667 264.10602:1454 266.91800:166 270.54501:163 273.07202:65 274.24100:52 277.77902:128 281.15707:212865 282.15607:9851 283.07205:236	1974	TRUE	5	281.107	C12 H16 O2 N4 S1	2	281.107	281.109	-0.065553	CHONS	-13.8616	0.166667	1.33333	0.333333	7	0	Peptide	Peptide-S	12	16	2	4	1	0
Feature_2470	7	1.1737	0.23106	0.90532	0.043198	0.83566	-0.25902	0.57673	0.23903	2470	0.76	196.955	Unknown		[M+H]+	NA	0.1	TRUE	NA	NA		NA					999	FALSE	FALSE	FALSE	NA	FALSE	FALSE	2470	0	0	NA	NA	NA	NA	NA	NA	NA	37.65	ie_231206_ngptfe_PTAX_T9_P01_C_u_20	NA	47.13401:48 55.05801:390 56.05801:123 57.08001:864 58.94501:117 65.06301:61 66.93506:249 68.08201:67 68.98101:403 69.96101:94 70.98401:116 72.32801:79 74.10106:77 79.05301:155 80.14301:59 81.08006:169 83.09206:236 84.91306:279 90.94206:130 93.16201:68 95.12806:770 99.09201:161 102.93006:151 105.12306:449 107.15001:441 108.41306:150 109.06901:257 109.70701:63 111.04201:91 111.86401:55 119.99601:118 120.93801:88 121.98901:69 124.12501:89 125.07101:117 127.17606:46 128.42706:125 129.12502:136 129.97101:78 132.06706:110 133.00006:346 135.10701:300 137.04807:392 138.00801:255 139.10901:103 141.11806:238 143.32901:46 144.86601:224 145.86105:252 148.23306:64 151.13506:342 151.89507:65 153.98801:41 154.80806:103 155.76106:170 156.91602:54 159.11307:46 160.93205:229 167.19305:180 169.00806:218 176.88200:65 178.28801:46 178.98601:715 180.40201:89 181.87906:79 183.11201:103 185.13802:105 197.14906:652	302	TRUE	0	NA		NA	NA	NA	NA		NA	NA	NA	NA	NA	NA	Undetected	Undetected	NA	NA	NA	NA	NA	NA
Feature_7658	7	1.1738	0.23117	0.71159	0.14777	0.79794	-0.32564	0.76208	0.118	7658	22.795	319.227	w/o MS2: NCGC00384809-01!5-[5-hydroxy-3-(hydroxymethyl)pentyl]-8a-(hydroxymethyl)-5,6-dimethyl-3,4,4a,6,7,8-hexahydronaphthalene-1-carboxylic acid [IIN-based on: CCMSLIB00000847958]		[M+H]+	NA	0.02	TRUE	-1	319.227	C20H34O5	319.227	C20 H30 O3	Colensane and clerodane diterpenoids	VOCJFEUCJDTXSA-UHFFFAOYSA-N	CC1CCC2(CO)C(CCC=C2C(O)=O)C1(C)CCC(CO)CCO	530	FALSE	TRUE	FALSE	NA	FALSE	FALSE	7658	0	0	1	0.23	0.28	0.61	54	0.69	0.62	3.58	ie_231206_ngptfe_PTAX_T5_2_B_u_11	NA	57.18506:347 67.09506:71 69.03001:509 70.26901:29 71.05101:640 72.97401:38 74.11101:34 81.08101:538 83.12506:104 85.09801:268 87.20101:39 89.08506:553 91.17806:124 92.96901:247 95.04401:443 97.09601:247 99.24006:104 100.01501:44 100.87001:72 105.13506:228 106.98101:284 109.10506:603 111.15106:303 112.20801:28 114.28501:26 115.19801:35 116.94906:68 119.14006:319 120.38201:30 121.14306:583 122.54301:27 123.25601:66 125.21501:80 127.14101:60 128.00002:37 128.95201:38 130.99905:86 133.19206:546 135.04201:287 136.18701:68 137.19406:304 139.11206:163 141.32901:57 143.12001:127 145.10400:486 147.16206:463 149.09605:3683 151.19601:398 155.15601:167 157.09001:156 158.09805:63 159.13606:352 160.13501:40 161.14706:69 162.31107:74 163.19202:1135 163.96306:128 165.09601:1394 167.14406:173 169.03506:57 171.50906:65 172.99207:155 174.02905:78 175.13306:484 175.93706:130 177.15102:428 178.36002:87 179.08505:149 180.02101:47 181.08002:46 185.14606:244 185.77602:28 187.09100:289 189.14107:116 191.09406:103 192.95406:140 197.11900:37 199.18800:91 201.10802:74 203.14006:315 207.08406:167 210.97006:29 213.05705:158 215.07506:53 217.30402:53 219.12405:154 221.15205:53 225.36700:62 227.15807:173 229.17702:75 229.89201:53 231.11105:510 232.01001:56 233.15106:129 235.17500:36 236.19601:38 237.23502:82 239.24602:56 241.17006:235 242.07106:63 243.09506:74 245.06107:1947 245.97105:124 247.03706:144 249.30801:138 250.93701:33 255.22206:177 256.35507:116 257.12207:391 258.02005:51 259.11407:436 260.93405:792 262.00702:153 263.15707:319 271.03802:84 273.09805:573 274.16806:115 275.02902:8042 276.07501:968 277.13806:345 278.49100:49 283.17001:73 283.82901:35 285.32202:58 286.21906:60 287.12405:288 288.46600:76 291.16507:475 292.49106:307 297.60602:88 301.30405:658 302.05801:58 304.20102:51 305.08105:1607 306.11005:299 308.97601:61 319.22205:4910 320.27106:494	10774	TRUE	1	319.227	C20 H30 O3	19	319.227	319.229	0.332263	CHO	0.285934	0.15	1.5	0	6	-1.2	Lipid	Lipid	20	30	3	0	0	0
Feature_2601	4	1.1752	0.23297	0.7543	0.12245	0.031075	-5.0081	0.0025136	2.5997	2601	2.487	201.103	w/o MS2: Pesticide5_Thiofanox_C9H18N2O2S_Benelux		[M+H]+	NA	0.1	TRUE	-1	201.105	C9H18N2O2S	NA		Carboximidic acids and derivatives	FZSVSABTBYGOQH-XFFZJAGNSA-N	CC(C)(C)C(=NOC(=O)NC)CSC	530	FALSE	TRUE	FALSE	NA	FALSE	FALSE	2601	0	0	0.92	0.32	0.28	0.83	5	1	0.68	18.32	ie_231206_ngptfe_PTAX_T9_2_A_u_44	NA	67.14501:113 68.12301:45 69.12406:1514 70.06406:5912 71.00306:886 72.10006:1153 72.98901:67 74.04706:161 75.00401:86 77.07501:32 81.06906:447 82.01201:172 83.03001:405 84.02601:434 85.51206:549 86.12906:37874 87.10406:2959 88.14306:135 90.00801:69 90.94401:64 94.92606:344 97.09206:942 98.04601:415 99.03801:323 100.08501:94 101.08606:274 102.08701:72 103.01606:98 103.85401:68 104.89101:56 106.98006:163 109.09706:273 110.04306:320 111.13306:615 112.16801:1470 113.12901:812 114.18306:1268 115.11504:1884 116.07905:4701 116.98201:542 119.14301:427 120.98701:40 123.14006:456 124.01606:87 125.08406:422 126.14401:37 126.96001:802 128.08406:1248 129.03006:467 130.15106:1688 131.08606:1494 132.08006:99 133.10406:954 134.90106:71 135.95406:138 137.11801:552 138.02806:777 139.12106:1052 140.06201:586 141.01706:519 142.13606:2734 143.08202:847 144.10007:988 145.02106:6320 145.93205:308 147.06206:175 148.87801:37 151.22606:66 154.12601:40 155.05606:1049 156.11105:4195 156.94907:2453 158.07906:4436 159.05907:4194 160.02406:662 161.18401:97 165.08105:292 166.15102:264 166.94301:45 167.61101:27 169.00606:1262 169.96407:658 170.92906:302 172.09706:82 173.12807:1497 175.14507:20378 176.16306:1466 177.07800:54 178.15102:149 182.06201:108 183.15405:699 185.08006:748 187.04706:2046 187.84702:51 189.19901:80 193.02501:128 194.18806:130 200.27007:37 201.09406:4130 202.00206:312 205.32101:81	1937	TRUE	0	NA		NA	NA	NA	NA		NA	NA	NA	NA	NA	NA	Undetected	Undetected	NA	NA	NA	NA	NA	NA
Feature_6315	10	1.1753	0.23303	0.4773	0.32121	1.9698	0.97804	0.0042591	2.3707	6315	12.759	293.137	w/o MS2: NCGC00179952-02_C16H20O5_2H-3-Benzoxacyclododecin-2,10(1H)-dione, 4,5,6,7,8,9-hexahydro-11,13-dihydroxy-4-methyl-		[M+H]+	NA	0.02	TRUE	-1	293.138	C16H20O5	293.138	C16 H20 O5	Macrolides and analogues	VDUIGYAPSXCJFC-UHFFFAOYSA-N	CC1CCCCCC(=O)C2=C(CC(=O)O1)C=C(O)C=C2O	530	FALSE	TRUE	FALSE	NA	FALSE	FALSE	6315	0	0	0.99	0.15	0.27	0.23	93	0.49	0.52	28.95	ie_231206_ngptfe_PTAX_T5_P01_B_u_24	NA	55.03901:128 56.89301:105 66.94306:180 69.08806:515 70.98901:301 72.90801:44 75.12001:72 79.02501:52 81.02101:660 83.00206:387 85.02506:608 89.15301:146 90.95001:148 93.11901:922 95.10601:3079 96.06001:210 97.07006:591 98.96201:384 100.26406:90 101.12901:81 105.01801:281 107.19406:449 109.03206:1571 111.10806:7125 113.05601:862 113.84701:60 116.98501:94 119.15001:571 119.95506:96 121.14106:11360 123.10106:2707 123.98006:146 125.07401:292 126.96306:142 129.22206:105 130.92206:205 132.16206:26 133.08806:1288 133.80701:59 135.10706:667 137.17902:1508 139.07501:1439 140.12001:114 141.01801:322 143.03101:341 145.13901:372 147.15102:611 149.05206:428 149.95100:126 151.11006:1011 153.03506:129 155.13007:369 156.05101:42 157.06001:337 158.08101:101 159.14406:310 160.07306:142 161.00906:1461 163.20201:253 164.06706:163 165.12502:189 167.06406:494 171.10306:256 172.31006:57 173.17006:539 175.13306:1038 177.20406:752 179.06702:90 180.20601:157 181.17801:40 183.15501:173 185.13802:127 186.08401:61 186.99301:363 189.04306:2001 190.24007:281 191.06406:1452 193.07607:258 194.92001:63 196.12701:43 197.06500:926 199.15607:1193 201.13306:848 203.69000:41 204.40607:150 205.41006:169 206.06601:127 207.01607:247 207.90607:100 209.06506:311 211.08006:267 213.11601:213 215.09502:684 217.29807:542 219.14601:1233 220.96001:193 221.97501:54 224.06702:45 225.41000:73 227.99101:69 229.30206:273 231.26001:90 233.18706:268 235.23106:268 237.19901:472 238.28001:61 239.23706:323 242.18701:60 245.22707:156 246.23506:83 247.03801:217 247.94402:101 248.73302:52 251.43600:44 257.25305:799 260.25400:52 261.07401:356 264.90906:252 273.09506:130 275.26505:1748 276.26102:123 278.76205:112 293.18402:6411 294.30701:590	7292	TRUE	1	293.138	C16 H20 O5	12	293.138	293.14	0.289347	CHO	3.07089	0.3125	1.25	0	7	-0.625	Phytochemical	Phytochemical	16	20	5	0	0	0
Feature_3218	10	1.1758	0.2336	0.78848	0.10321	1.3797	0.46439	0.68614	0.16359	3218	12.995	221.096	w/o MS2: 9-Acetylanthracene		[M+H]+	NA	0.2	TRUE	11.963	221.096	C16H12O	221.096	C16 H12 O1	Anthracenes	NXXNVJDXUHMAHU-UHFFFAOYSA-N	CC(=O)C1=C2C=CC=CC2=CC2=CC=CC=C12	530	FALSE	TRUE	FALSE	NA	FALSE	FALSE	3218	0	0	1	0.15	0.22	0.71	5	1	0.63	7.82	ie_231206_ngptfe_PTAX_T5_2_B_u_10	NA	51.05601:45 55.09706:626 57.00706:1481 59.06301:132 61.03401:44 65.05601:52 67.02906:482 69.08701:729 71.15501:279 72.98201:358 75.25401:68 77.05401:295 79.05001:253 81.09106:796 83.08901:772 85.04706:823 91.05406:749 93.13406:843 94.20301:74 95.09306:2334 96.95606:372 99.12306:360 100.39101:113 101.08706:705 103.10306:58 103.82001:180 105.02901:1848 107.05801:1117 109.15806:1518 111.07601:599 115.06801:1129 117.14601:163 119.02201:823 120.33606:119 121.06206:1266 121.95201:165 123.09406:784 125.00301:169 129.13101:235 130.34001:46 131.07607:408 132.04005:38 133.12405:1264 134.06606:163 135.16505:935 137.12502:2124 142.06001:42 143.14806:2644 143.90807:87 145.14206:340 145.88301:57 147.12302:1333 149.19406:399 151.10201:322 153.02000:349 155.06401:41 157.24506:356 159.10400:348 161.10406:1562 162.37405:99 163.22305:598 165.16006:717 170.01901:61 171.01607:196 173.18501:417 173.97701:66 175.06406:968 176.11801:213 177.05406:255 177.98601:366 179.10406:940 179.87807:148 181.57901:49 185.28206:242 187.33305:214 188.77306:716 191.00706:214 193.12006:1808 193.82901:210 199.15706:106 201.21001:58 203.09702:3893 204.03706:145 205.11507:50 206.12807:921 214.58101:67 221.16505:4409	7399	TRUE	1	221.096	C16 H12 O1	12	221.096	221.097	-0.0133919	CHO	-0.174319	0.0625	0.75	0	11	-0.625	Phytochemical	Phytochemical	16	12	1	0	0	0
Feature_7004	10	1.176	0.23388	0.58326	0.23414	1.8176	0.86205	0.1783	0.74885	7004	2.478	307.107	Cimifugin	Cimifugin	[M+H]+	NA	0.71	TRUE	4.93	307.11	C16H18O6	NA		Furanochromones	ATDBDSBKYKMRGZ-ZDUSSCGKSA-N	O=C1C=C(OC=2C=C3OC(CC3=C(OC)C12)C(O)(C)C)CO	430	FALSE	TRUE	TRUE	NA	FALSE	FALSE	7004	0	0	0.84	0.77	0.69	0.72	3	0.67	0.82	143.29	ie_231206_ngptfe_PTAX_T5_P01_C_u_47	NA	89.06201:27 95.16306:43 113.19801:39 120.26401:82 120.98201:25 127.02706:48 129.14902:39 132.93201:94 137.06500:63 139.03700:33 142.14902:48 144.77705:58 145.93102:24 149.08002:116 150.02000:43 157.12405:110 158.98006:53 161.18201:64 164.02705:35 168.03902:89 171.19501:104 173.00500:28 185.99802:72 187.13301:50 192.13301:29 201.44402:23 202.84702:29 203.93600:31 205.82906:86 211.90201:44 213.34601:20 215.90501:49 217.22900:104 220.21400:61 220.89500:202 221.89806:254 222.78902:42 230.05901:39 231.07001:89 231.99400:49 232.80301:97 233.86801:71 234.75201:100 238.95502:134 243.89500:21 245.02505:332 246.91907:154 249.00401:255 251.84201:51 259.07602:69 260.92105:381 263.09302:803 265.15305:98 265.90701:40 266.78900:100 270.03400:68 271.06900:88 273.17502:32 274.96405:315 278.94000:34 283.24301:49 289.04105:2007 289.97006:185 291.21100:28 292.16507:144 293.01807:234 294.47400:47 295.24600:51 307.14407:31285 308.08606:1300 308.79907:141	1929	TRUE	0	NA		NA	NA	NA	NA		NA	NA	NA	NA	NA	NA	Undetected	Undetected	NA	NA	NA	NA	NA	NA
Feature_10789	10	1.1763	0.2342	0.52739	0.27787	1.9065	0.93093	0.33987	0.46868	10789	9.109	389.148	w/o MS2: geniposide		[M+H]+	NA	0.02	TRUE	0.94	389.144	C17H24O10	NA		Iridoid O-glycosides	IBFYXTRXDNAPMM-BVTMAQQCSA-N	O=C(OC)C1=COC(OC2OC(CO)C(O)C(O)C2O)C3C(=CCC13)CO	530	FALSE	TRUE	FALSE	NA	FALSE	FALSE	10789	0	0	0.8	0.06	0.75	0.07	2369	0.05	0.49	8.69	ie_231206_ngptfe_PTAX_T5_P01_B_u_24	NA	68.95301:44 70.27901:42 70.98301:56 72.99701:175 85.02301:57 85.99901:30 87.02901:235 89.11806:986 90.07401:663 91.12601:89 92.96701:160 95.09101:121 100.93801:46 102.15706:91 103.09001:31 105.12206:192 106.07301:65 111.97606:104 114.04001:57 114.98501:86 116.30901:36 119.01801:56 129.07706:155 130.10101:57 131.07901:39 132.09906:36 133.08206:516 134.96301:76 136.98302:70 142.99101:55 146.00900:27 147.05501:50 147.89700:89 148.99606:132 151.05000:75 158.31401:28 159.16101:38 161.58900:55 165.04501:139 169.02101:41 174.89401:35 176.97900:30 181.06201:80 184.08907:38 186.90906:44 188.85306:100 189.52101:49 191.08907:201 193.01506:629 193.97301:42 201.01506:125 205.02406:36 209.04001:128 210.90106:128 214.11101:29 214.97507:111 215.80901:67 217.04301:65 221.06601:40 222.74200:33 224.19901:48 226.99200:50 228.01302:68 229.94901:73 233.00601:31 237.17805:209 238.96600:129 239.83305:75 242.14301:119 246.11501:41 248.20502:55 250.26102:110 251.28300:39 251.89902:54 253.11002:38 254.71701:29 255.97105:101 256.91702:36 260.10300:30 261.31702:35 263.31601:54 268.07401:54 269.25702:45 270.28000:44 271.94305:117 273.02206:73 274.07700:46 279.31400:35 280.99600:114 282.21100:41 283.95001:43 285.07407:105 286.06601:135 286.80307:141 289.00000:88 290.71506:26 292.99707:217 294.98401:94 296.30099:65 299.07300:42 302.13907:86 303.05502:122 303.69501:41 305.23306:38 305.99902:32 308.80002:54 309.48001:70 311.20605:365 311.87802:37 312.76401:284 314.64401:68 317.19202:56 318.60901:57 324.93805:221 326.90302:164 328.84607:338 329.98001:40 331.67599:69 333.05600:69 338.95505:662 342.99005:192 344.46805:93 347.14407:118 351.72202:69 353.13702:50 356.14102:31 357.10406:281 358.11502:218 367.02402:80 373.63202:57 389.13507:782 390.04202:155	5687	TRUE	0	NA		NA	NA	NA	NA		NA	NA	NA	NA	NA	NA	Undetected	Undetected	NA	NA	NA	NA	NA	NA
Feature_9782	7	1.1766	0.2346	0.56753	0.24601	1.014	0.020077	0.90217	0.044713	9782	14.59	365.234	w/o MS2: THE		[M+H]+	NA	0.02	FALSE	9.059	365.232	C21H32O5	365.232	C21 H32 O5	21-hydroxysteroids	SYGWGHVTLUBCEM-UHFFFAOYSA-N	CC12CCC(CC1CCC3C2C(=O)CC4(C3CCC4(C(=O)CO)O)C)O	530	FALSE	TRUE	FALSE	NA	FALSE	FALSE	9782	0	0	0.91	-1	-1	-1	-1	-1	0.46	9.65	ie_231206_ngptfe_PT2_T9_2_A_u_25	NA		8199	TRUE	1	365.232	C21 H32 O5	14	365.232	365.235	0.327708	CHO	-5.99459	0.238095	1.52381	0	6	-1.04762	Lipid	Lipid	21	32	5	0	0	0
Feature_9542	10	1.1766	0.23467	0.89593	0.047728	2.673	1.4184	0.0018039	2.7438	9542	14.205	359.224	w/o MS2: (2E,6E,10Z)-12-hydroxy-10-(hydroxymethyl)-6-methyl-2-(4-methylpent-3-enyl)dodeca-2,6,10-trienoic acid		[M+H]+	NA	0.02	TRUE	5.421	359.219	C20H32O4	NA		Acyclic diterpenoids	GWVCYAYKRPLWGK-AAMZJHKISA-N	O=C(O)C(=CCCC(=CCCC(=CCO)CO)C)CCC=C(C)C	530	FALSE	TRUE	FALSE	NA	FALSE	FALSE	9542	0	0	0.65	0.24	0.32	0.79	5	0.8	0.56	1.01	ie_231206_ngptfe_PT2_T9_2_A_u_25	NA	69.10401:1289 71.06701:213 73.02001:422 77.07401:70 79.14801:168 81.05501:260 83.13606:458 85.10006:255 85.97001:87 87.13301:121 88.89101:146 91.32801:96 93.09101:1973 93.88006:329 95.09101:726 97.05106:396 100.13101:60 101.03101:158 103.10701:3790 105.21301:316 106.26606:93 107.02001:908 109.14106:911 111.06801:344 113.09906:729 119.04106:1111 120.10101:159 121.21006:1670 123.12706:916 124.16006:162 125.11606:714 127.21901:286 130.98001:540 132.22202:130 133.15501:897 134.01106:287 135.04205:1538 136.08101:144 137.19006:1037 138.10901:125 139.14107:448 140.48701:62 141.14301:202 143.08305:503 145.04001:969 146.18102:261 147.20706:696 148.10301:471 149.14401:1237 150.16206:86 151.07901:855 151.85506:150 153.04301:659 155.25406:742 157.22006:742 158.00006:205 159.14206:1518 160.08707:278 161.04201:1227 161.97305:217 163.07106:1087 164.34706:240 166.01607:173 167.22006:697 168.11707:264 169.21101:341 171.04506:228 172.13901:44 173.22701:895 174.06107:144 175.31406:630 177.12701:1280 179.20006:666 179.88501:163 180.96706:287 183.10106:869 183.89906:142 185.07806:400 186.19801:164 187.03307:476 188.00301:82 189.18106:829 191.18501:288 191.91106:117 193.03506:284 194.02705:143 195.01906:728 196.11406:349 197.10806:744 198.89906:343 200.02007:107 201.20401:513 202.14406:236 203.18800:277 204.16501:134 205.02705:572 205.99001:238 207.10007:2863 207.89906:262 208.53801:142 209.25406:497 210.09502:83 211.06401:847 212.16901:329 213.17001:492 215.24506:600 217.53307:243 219.30505:739 220.04800:113 221.08105:396 222.99306:441 223.73405:107 225.22002:735 227.06606:319 227.74602:70 229.24106:478 230.93005:341 232.38106:323 232.98401:61 235.11700:252 236.91705:95 239.11806:762 240.31107:226 241.08505:1101 242.10306:244 243.12807:1073 244.09001:54 244.83406:62 246.19901:230 247.09201:503 249.63905:785 251.11700:145 252.21901:78 253.19301:460 254.17702:212 255.14101:820 257.16800:339 258.10001:65 259.11002:698 261.25208:727 263.20401:69 265.20200:80 266.14600:108 267.08505:371 268.24307:271 269.14307:634 271.14407:156 272.83807:548 276.14301:78 277.14407:108 278.87106:228 280.27200:94 281.30405:337 282.46301:178 283.17105:543 284.20901:123 285.13000:939 286.14307:439 289.07901:299 294.97006:504 297.08505:2440 299.10406:1265 300.06906:173 301.15802:1178 302.21805:274 303.22006:1078 308.00400:116 309.13501:78 311.04300:131 311.92300:75 313.14706:3004 314.11606:340 315.19305:14301 316.06705:1164 316.96207:240 323.27106:980 324.06400:109 327.21100:631 331.16705:333 341.16101:14764 342.40607:445 345.23102:157 357.49500:84 359.24805:22822 360.06705:2278 361.09106:130	7998	TRUE	0	NA		NA	NA	NA	NA		NA	NA	NA	NA	NA	NA	Undetected	Undetected	NA	NA	NA	NA	NA	NA
Feature_3573	7	1.1767	0.23478	0.55507	0.25565	0.6742	-0.56875	0.37608	0.42472	3573	0.726	230.084	w/o MS2: Iso-gamma-fagarine		[M+Na]+	NA	0.04	TRUE	5.589	230.081	C13H11NO3	NA		Furanoquinolines	VNBUMBNLPGLBML-UHFFFAOYSA-N	COC1=CC=CC2=C1N(C)C1=C(C=CO1)C2=O	530	FALSE	TRUE	FALSE	NA	FALSE	FALSE	3573	0	0	0.93	0.06	0.07	0.71	3	0.33	0.49	22.52	ie_231206_ngptfe_PTAX_T5_P01_A_u_23	NA	55.14001:40 58.18601:107 67.23201:48 69.12601:75 74.13301:95 84.03201:134 85.26006:144 87.89701:45 90.19001:111 96.03706:52 97.21101:34 98.84701:181 116.86801:134 118.62301:124 119.38901:59 120.18801:88 122.12101:35 124.05001:33 126.73101:58 130.84001:85 138.00101:38 139.15601:247 140.84306:88 145.04401:124 145.83501:96 148.17902:88 149.43005:72 151.89307:69 156.22202:49 161.16301:134 161.95601:30 163.11801:63 166.82101:51 167.99301:91 169.82506:147 170.64401:57 172.14101:71 174.36507:49 177.25700:71 177.86201:45 179.91501:63 183.99802:76 188.06801:113 198.28500:88 202.00206:213 202.86700:161 206.03401:108 207.83202:67 216.17307:43 216.94901:64 218.93001:38 219.76506:93 228.97101:68 230.09406:287	275	TRUE	0	NA		NA	NA	NA	NA		NA	NA	NA	NA	NA	NA	Undetected	Undetected	NA	NA	NA	NA	NA	NA
Feature_3874	7	1.1769	0.23505	0.50945	0.2929	0.23558	-2.0857	0.55533	0.25545	3874	0.923	237.811	Unknown		[M+H]+	NA	0.02	FALSE	NA	NA		NA					999	FALSE	FALSE	FALSE	NA	FALSE	FALSE	3874	0	0	NA	NA	NA	NA	NA	NA	NA	31.8	ie_231206_ngptfe_PTAX_T9_2_C_u_18	NA		599	TRUE	0	NA		NA	NA	NA	NA		NA	NA	NA	NA	NA	NA	Undetected	Undetected	NA	NA	NA	NA	NA	NA
Feature_9077	10	1.1778	0.23614	0.99909	0.000396	2.4079	1.2678	0.0089862	2.0464	9077	13.437	349.164	w/o MS2: onopordopicrin		[M+H]+	NA	0.84	TRUE	-1	349.165	C19H24O6	349.165	C19 H24 O6	Germacranolides and derivatives	NOZAJYKZMCFNFG-LPKIYYHXSA-N	O=C(OC1CC(=CCCC(=CC2OC(=O)C(=C)C21)CO)C)C(=C)CO	530	FALSE	TRUE	FALSE	NA	FALSE	FALSE	9077	0	0	0.98	0.28	0.42	0.69	47	0.66	0.67	9.88	ie_231206_ngptfe_PTAX_acc2_u_32	NA	69.02401:256 70.03006:50 71.18106:187 73.04001:138 79.09601:79 81.11901:597 83.12206:203 85.11001:334 86.96701:74 89.04106:1283 90.91001:50 93.13201:226 95.11501:742 97.08706:409 99.07906:155 102.24506:65 105.08006:141 107.02506:413 107.66301:49 109.08606:733 110.98106:292 113.02406:70 117.09601:110 117.98301:41 119.05301:388 121.09806:368 123.09601:752 124.07001:110 125.09106:550 126.92501:49 128.93001:80 130.06702:35 131.18106:214 133.11201:603 135.17001:64 137.09605:2252 137.99802:56 139.12405:344 141.04205:148 143.10106:260 145.07306:327 147.06506:488 149.16301:250 151.16402:419 152.08900:57 153.13200:51 155.14902:1307 157.65306:174 159.17307:216 161.06506:153 162.08601:119 163.17300:605 165.13400:103 167.01102:78 171.03806:312 172.03300:40 173.05801:321 174.26405:123 175.05705:3045 176.12601:187 177.09206:477 179.26106:199 180.16907:69 181.15607:93 182.03606:77 183.06006:276 185.00406:303 186.07001:49 187.09306:205 189.11801:134 190.10406:70 191.18001:98 192.11105:42 193.09906:179 195.05907:405 197.17300:520 199.22406:225 201.19000:128 201.99901:51 203.22401:140 204.05202:77 207.15005:228 209.82005:150 210.87001:104 213.40401:137 215.12801:143 217.07106:166 219.13106:741 219.89406:149 220.86601:122 221.57301:69 223.10306:189 225.23701:316 227.16501:159 229.16406:407 230.06206:119 231.07301:145 232.33101:47 233.25606:72 234.11606:9014 235.09406:566 236.18600:69 237.26302:44 239.08701:310 243.25206:182 245.00002:81 247.15405:259 248.99306:266 251.26102:140 257.17206:396 258.06500:47 259.77100:52 261.28305:308 264.97800:90 267.10202:74 269.68005:212 271.59607:165 272.83707:350 273.78607:224 274.93900:107 275.54300:115 277.25400:148 281.02502:50 284.06400:50 285.25906:345 289.01605:574 291.31000:58 293.12500:41 295.11801:137 298.98300:67 301.47607:133 302.94507:428 305.05902:157 306.68906:110 308.71106:76 313.30002:223 317.00006:485 319.38501:56 320.98300:89 321.62305:46 328.15207:102 331.14206:418 332.20306:137 335.43506:35 349.23505:14395 350.14706:1014 350.83002:137	7600	TRUE	1	349.165	C19 H24 O6	13	349.165	349.166	0.234798	CHO	2.5631	0.315789	1.26316	0	8	-0.631579	Phytochemical	Phytochemical	19	24	6	0	0	0
Feature_3318	7	1.1779	0.23627	0.79115	0.10174	0.93985	-0.089493	0.88727	0.051945	3318	14.088	223.169	w/o MS2: 3-Nor-3-Oxopanasinsan-6-Ol		[M+H]+	NA	0.27	TRUE	4.295	223.169	C14H22O2	223.169	C14 H22 O2	Cyclic alcohols and derivatives	UHRWOVVMQAASAO-UHFFFAOYSA-N	O=C1CCC(O)C2(C)CCC3C(C)(C)CC132	530	FALSE	TRUE	FALSE	NA	FALSE	FALSE	3318	0	0	0.98	0.32	0.43	0.63	42	0.48	0.66	13.09	ie_231206_ngptfe_pooled_15	NA	55.06901:869 57.09306:1515 58.05801:177 58.87801:360 60.22401:66 67.07306:881 69.08306:1279 71.04906:652 73.05901:188 74.97001:47 79.12406:314 81.07606:1271 82.03901:104 83.00701:588 85.06006:591 86.02501:51 87.04501:44 88.25401:34 90.18601:47 91.15306:204 93.00101:1271 94.09701:48 95.15806:1662 97.01106:1516 98.07101:50 98.95406:613 99.79401:108 101.07406:138 103.02101:88 105.10206:852 105.98801:204 107.10206:1284 108.19101:124 109.06506:3884 110.93601:480 111.56601:77 113.15001:61 117.18101:63 119.06501:1126 119.99106:154 121.09806:2267 122.26006:95 123.17406:2184 124.08801:90 125.08206:761 127.08006:252 127.94101:38 128.65501:61 130.29601:51 131.05801:339 131.94101:71 133.02206:823 133.78201:62 134.46802:75 135.17300:2271 137.17906:737 139.11900:595 141.30006:163 143.01701:37 145.13806:1270 146.30402:82 147.21606:716 149.01306:17742 149.76706:546 151.07207:1306 151.90306:42 153.06500:571 153.80602:76 159.07301:606 161.09605:475 162.13806:228 163.10603:1784 163.72301:192 165.15405:821 165.79201:82 167.10001:948 173.27602:116 175.14500:190 177.13206:1089 177.84805:101 178.93701:426 181.19402:87 183.05801:51 187.12306:327 190.12102:45 191.64107:125 195.02505:300 195.74506:129 204.32501:85 205.13106:1303 207.09706:918 208.99306:1962 210.33701:31 210.97900:54 214.08101:71 222.18901:58 223.13905:1395 224.23605:231 225.04105:13421 225.94406:443 226.99806:786 227.73502:142	7934	TRUE	2	223.169	C14 H22 O2	14	223.169	223.171	-0.189936	CHO	0.924861	0.142857	1.57143	0	4	-1.28571	Lipid	Lipid	14	22	2	0	0	0
Feature_4573	10	1.1783	0.23674	0.56002	0.2518	1.5617	0.6431	0.195	0.70996	4573	10.548	255.16	w/o MS2: 3-hydroxy-1a,5-bis(hydroxymethyl)-5,6b-dimethyl-1,3,3a,4,6,6a-hexahydrocyclopropa[e]inden-2-one		[M+H]+	NA	0.04	TRUE	-1	255.159	C14H22O4	255.159	C14 H22 O4	Cyclic alcohols and derivatives	CUAPOUHDJKWLOB-UHFFFAOYSA-N	O=C1C(O)C2CC(C)(CO)CC2C3(C)CC13CO	530	FALSE	TRUE	FALSE	NA	FALSE	FALSE	4573	0	0	0.97	0.28	0.44	0.37	100	0.52	0.61	5.98	ie_231206_ngptfe_PTAX_T5_0_B_u_19	NA	54.99401:268 56.97901:289 58.94306:171 67.04601:186 69.12301:401 71.08901:359 72.99201:89 79.12406:256 80.98401:286 83.14106:495 83.89401:47 84.97706:821 86.82401:44 88.28606:99 89.18906:137 90.97101:219 93.08101:416 95.05801:309 97.00401:357 99.06001:654 100.88406:201 105.04306:558 107.07301:608 109.00201:626 110.96201:157 113.15401:59 114.91901:138 116.91301:95 119.09401:1019 120.25501:69 121.06601:732 123.07306:1249 124.99501:324 129.06206:343 130.70906:81 132.84406:414 134.08505:162 135.17606:382 136.13901:60 137.05202:576 137.83105:72 139.11906:483 141.22101:172 143.05705:119 144.21600:52 146.94000:63 148.09801:60 149.14606:773 151.02806:52 151.88802:52 153.07906:395 154.30901:50 155.17805:71 156.22601:59 159.06805:565 160.10606:44 161.14107:133 163.10905:138 164.82607:55 166.98106:522 169.02806:79 169.83907:145 171.16301:121 173.14201:301 174.92601:139 176.06201:33 177.16301:737 178.08501:119 179.17107:330 181.04701:507 182.27402:79 183.16402:62 184.20201:156 186.91602:64 189.97002:57 191.13501:532 195.05705:446 197.01102:162 198.78700:211 201.18600:52 207.05801:155 209.06706:856 213.09702:188 219.16705:163 221.09601:83 222.91406:333 225.08707:754 227.11002:175 228.31100:60 234.83701:88 237.07607:429 240.09201:144 241.14606:159 242.80701:85 255.24506:1194 256.11301:279	6384	TRUE	2	255.159	C14 H22 O4	10	255.159	255.161	-0.0360148	CHO	-4.4457	0.285714	1.57143	0	4	-1	Lipid	Lipid	14	22	4	0	0	0
Feature_3743	10	1.1785	0.2369	0.83256	0.079584	1.3602	0.44383	0.79715	0.098458	3743	1.044	235.12	w/o MS2: Mepirizole		[M+H]+	NA	0.86	TRUE	1.03	235.119	C11H14N4O2	235.119	C11 H14 O2 N4	Alkyl aryl ethers	RHAXSHUQNIEUEY-UHFFFAOYSA-N	N=1C(=NC(=CC1OC)C)N2N=C(C=C2OC)C	530	FALSE	TRUE	FALSE	NA	FALSE	FALSE	3743	0	0	1	0.34	0.5	0.76	3	0.67	0.73	28.89	ie_231206_ngptfe_PT2_T5_P01_C_u_8	NA	54.88001:154 57.07306:912 69.30306:387 70.02506:34111 70.87101:141 77.21706:191 79.00701:114 81.06901:553 82.02101:7033 83.13801:2271 85.06501:271 90.90701:92 93.06006:389 95.11201:1169 96.01301:249 97.14501:155 98.03401:1041 105.03601:107 107.12701:221 109.05706:613 110.08605:100723 110.71501:1204 111.73606:157 113.07601:633 114.16901:206 115.00001:363 119.21801:143 121.07606:2043 122.00101:1086 123.00106:1385 124.97506:335 125.66401:134 132.12102:106 133.01601:185 135.01601:524 136.00806:307 137.09006:2361 138.10007:3666 139.10400:216 145.11801:234 147.12901:169 148.10001:81 149.13606:1920 153.06606:584 154.00606:1173 154.97002:93 159.39301:130 160.02802:272 161.11606:197 162.07104:23333 162.81107:571 164.07600:354 165.35706:535 166.08305:13674 167.59401:138 172.06500:97 173.17606:584 174.06401:837 175.12804:4755 175.77101:448 177.07407:438 179.12807:1052 180.08406:271 180.69006:250 185.03801:85 186.66000:130 189.04106:856 190.09206:3449 191.21407:1359 192.39507:386 200.06206:463 202.89206:133 207.07506:18556 207.84502:745 217.16806:12053 218.02200:3195 219.07407:400 224.96806:183 233.26401:273 235.15106:179362 236.09706:7368	838	TRUE	2	235.119	C11 H14 O2 N4	1	235.119	235.121	0.0984223	CHON	-6.11537	0.181818	1.27273	0.363636	7	0.181818	Peptide	Peptide	11	14	2	4	0	0
Feature_6482	6	1.1788	0.23728	0.45371	0.34322	0.19703	-2.3435	0.051618	1.2872	6482	7.982	296.187	w/o MS2: Esmolol		[M+H]+	NA	0.02	TRUE	3.426	296.186	C16H25NO4	296.186	C16 H25 O4 N1	Phenol ethers	AQNDDEOPVVGCPG-UHFFFAOYSA-N	O=C(OC)CCC1=CC=C(OCC(O)CNC(C)C)C=C1	530	FALSE	TRUE	FALSE	NA	FALSE	FALSE	6482	0	0	0.98	0.07	0.1	0.35	27	0.78	0.49	3.84	ie_231206_ngptfe_PTAX_T9_2_C_u_18	NA	55.15101:23 56.01701:17 57.01506:309 59.11206:165 60.34601:21 61.12801:28 66.97806:96 68.08706:25 69.00606:184 70.02601:307 70.97001:33 72.08401:498 73.05301:110 74.09101:247 78.99001:15 79.94601:28 81.09206:1121 82.12701:48 84.12001:454 85.14206:181 86.14106:1166 87.12106:162 88.12101:31 89.06901:24 89.94601:27 91.16901:66 92.99401:107 94.10406:151 94.97801:287 96.11606:144 97.00106:105 98.02406:194 98.79206:41 100.10201:48 101.09006:90 102.19201:20 103.07701:40 103.97801:71 106.12601:21 107.03706:236 108.05306:103 109.17001:218 110.06006:118 111.16206:164 112.07501:63 113.03006:21 114.02501:95 115.01901:56 116.18306:134 116.92301:75 119.12701:135 120.19606:737 121.14401:267 122.11906:201 123.13801:176 124.08106:59 127.11706:143 128.17307:128 129.06902:186 129.93806:107 131.06702:183 132.12206:33 133.10802:150 134.23206:138 135.07301:57 136.05206:300 137.17406:447 138.39006:298 139.19606:42 140.35007:44 141.35606:114 142.17702:143 143.02406:58 144.08501:51 145.05406:176 145.80101:17 147.14906:262 148.12306:129 149.14507:271 150.18301:310 151.12605:677 151.99406:95 152.86006:181 153.97206:185 154.92006:185 156.16301:40 157.14201:213 158.21106:129 159.19907:261 160.06601:43 161.27406:43 162.12001:205 163.09306:293 164.05101:112 165.14706:256 166.10501:212 167.32306:134 168.14806:141 169.06300:47 170.04607:70 171.31606:252 172.30406:112 173.14001:295 174.18005:147 175.08501:97 176.12405:1381 177.03206:492 178.02200:417 179.17606:287 180.15807:1294 181.10207:65 182.09601:208 183.10007:59 183.97305:112 184.98201:19 186.06500:82 187.11201:600 188.08707:351 188.97900:232 190.16301:441 191.14107:443 192.17104:1755 193.00507:293 194.13805:1294 195.04205:227 196.07806:930 197.12901:683 198.17906:133 199.04506:216 200.08606:138 200.99406:19 202.17001:75 204.15302:249 205.03001:826 206.23206:260 207.12405:468 207.96806:72 209.13000:56 210.47507:182 212.10806:180 214.21306:667 215.27905:247 216.15706:171 217.00307:92 218.07607:565 219.29506:125 220.12206:688 221.39606:321 222.13103:12765 223.02304:1079 223.85007:234 225.03406:161 225.98601:157 226.60501:100 228.24701:44 229.25500:38 230.17706:115 231.10301:82 232.18005:847 233.05606:198 234.15906:175 235.03500:90 236.20706:370 237.11307:173 238.12706:146 239.24606:77 240.11606:957 240.90306:113 242.11006:77 243.25906:227 244.09805:202 245.27106:346 246.06906:70 247.18901:20 248.12401:37 250.18607:297 251.13206:147 252.22206:77 253.04601:58 254.04901:65 256.02802:89 257.31400:27 258.06302:49 260.14505:17208 261.18607:2041 262.20905:122 263.99606:206 265.12708:301 265.88400:18 266.85007:75 268.11105:85 268.86002:43 270.10901:72 271.10602:40 272.16400:25 273.02600:125 275.16800:38 276.10101:23 277.50504:119 278.18103:9821 279.21506:2231 280.22406:162 281.06107:665 282.05307:84 283.10907:397 283.76605:50 285.23706:62 286.34802:55 288.67706:51 290.99402:21 292.19901:17 295.11902:28 296.17706:3375 297.10507:529 298.30505:291 299.11206:696 300.92902:15	5145	TRUE	2	296.186	C16 H25 O4 N1	7	296.186	296.187	0.255943	CHON	-4.03551	0.25	1.5625	0.0625	5	-0.875	Lipid	Lipid	16	25	4	1	0	0
Feature_9997	4	1.1791	0.23771	0.6199	0.20768	0.040759	-4.6167	0.0018518	2.7324	9997	16.741	370.295	Unknown		[M+H]+	NA	0.1	TRUE	NA	NA		NA					999	FALSE	FALSE	FALSE	NA	FALSE	FALSE	9997	0	0	NA	NA	NA	NA	NA	NA	NA	12.47	ie_231206_ngptfe_PTAX_T9_2_C_u_18	NA	60.32901:60 60.94201:90 67.15501:148 68.97006:215 71.22006:74 71.93601:31 73.06506:3722 74.08101:359 79.08301:110 81.08001:161 83.05606:259 85.06606:424 86.04001:197 89.09206:109 91.03806:2255 92.04001:43 93.11106:206 94.14501:54 95.10606:442 96.04206:26 97.14301:329 99.14001:36 100.27601:48 101.08706:85 105.21806:314 107.13501:344 107.98801:109 109.11506:234 110.98401:118 113.03006:81 115.13801:25 117.17801:115 119.01901:201 120.12901:145 121.14101:544 121.99301:30 123.04406:201 123.99001:188 125.00606:118 126.02106:34 127.24401:41 128.27402:52 129.06201:46 130.03401:68 131.10802:166 131.89806:66 133.12901:366 134.17206:31 135.15506:517 135.93401:116 137.12106:320 138.28201:111 139.17001:134 141.30901:51 143.08206:303 145.13007:58 146.21101:107 147.11700:577 148.08501:131 149.13406:662 151.04001:350 152.11501:121 152.94301:44 154.00002:129 155.11002:73 156.06801:58 157.07901:164 159.13802:246 160.09406:192 161.16206:662 161.76801:31 163.12605:528 163.97002:134 165.05606:166 167.02000:353 168.24706:93 168.88406:76 171.04001:50 172.77905:382 173.48701:43 175.12201:292 176.20401:125 176.98405:234 178.15306:86 179.08501:99 181.19901:34 183.07701:233 184.10207:42 185.20605:141 186.45100:31 187.08105:154 188.22507:127 189.04407:156 192.12102:125 193.11101:86 194.23502:101 195.96802:29 197.01901:122 198.11700:63 201.13000:208 202.08907:182 203.15906:124 205.13101:62 207.39107:99 208.06001:145 209.32106:201 209.99001:92 211.26807:227 212.21806:106 213.31306:281 214.18407:20 216.22105:50 217.26306:141 217.98701:103 220.08101:57 220.96802:118 222.35001:41 223.15807:305 224.14601:73 225.17201:98 226.16901:71 227.12001:42 228.17902:86 229.10606:180 230.17401:113 231.13400:46 231.95605:41 233.23106:83 234.98206:72 236.24200:37 237.13901:109 238.15506:77 239.27705:146 240.20406:137 241.04901:39 242.13802:181 243.04001:43 243.97801:51 245.59306:272 246.26401:153 247.11906:89 248.07101:41 249.09805:225 250.05202:46 251.23906:226 253.09901:48 254.10701:52 254.85806:93 256.17807:99 257.19406:113 258.11200:124 260.32907:101 261.14001:42 265.15707:165 266.06201:84 266.97507:337 268.03802:193 268.99106:278 271.24606:128 272.19601:50 272.84500:59 275.27002:2909 276.03702:198 277.98605:49 279.14102:141 279.85605:41 281.19107:308 282.20801:42 283.25906:248 284.97107:6245 286.02707:337 287.27905:171 288.25000:133 289.24207:94 290.33102:129 291.12207:222 292.08206:154 293.15305:88 294.02606:168 296.44907:136 297.11200:128 299.03305:541 301.19901:38 303.25107:13713 304.39606:284 305.83905:133 308.39407:97 310.40405:434 311.01901:32 312.40005:339 313.60605:104 314.45102:53 315.28500:63 316.57501:153 320.21701:61 321.21405:775 322.27802:103 323.34805:114 324.10101:417 324.95505:141 327.26907:88 328.14606:262 333.27600:40 334.23700:276 334.99701:28 338.23706:267 339.03607:65 342.19800:50 343.38406:157 344.59500:46 352.23306:618 353.19702:290 355.10703:681 355.92407:84 370.32007:3685 371.37106:1200 372.27002:72	9261	TRUE	0	NA		NA	NA	NA	NA		NA	NA	NA	NA	NA	NA	Undetected	Undetected	NA	NA	NA	NA	NA	NA
Feature_8440	7	1.1797	0.23841	0.63839	0.19492	0.35479	-1.495	0.20141	0.69592	8440	2.726	335.516	Unknown		[M+H]+	NA	0.06	TRUE	NA	NA		NA					999	FALSE	FALSE	FALSE	NA	FALSE	FALSE	8440	0	0	NA	NA	NA	NA	NA	NA	NA	122.04	ie_231206_ngptfe_PTAX_T5_2_B_u_11	NA	99.19901:65 101.09406:2007 102.04706:382 103.08101:28 103.81801:40 105.18301:39 105.97901:31 110.07801:387 111.03606:304 112.24606:187 112.90501:38 114.87006:71 116.12201:138 117.11601:108 120.16401:439 122.02001:97 123.13901:50 124.27101:75 126.00306:101 127.03606:392 129.10706:3965 130.10306:4384 131.05705:346 132.11900:547 133.07901:100 133.87901:30 136.07301:198 136.93901:43 138.26601:59 139.07901:700 140.03601:92 141.18106:453 142.19000:27 143.12306:478 144.14700:156 147.15001:212 149.07101:142 150.14001:35 153.12102:893 154.26401:123 155.07607:730 156.13101:113 157.02000:175 158.18800:129 159.12405:6215 159.99806:663 161.20706:203 162.07501:114 162.88905:151 163.97206:214 165.05701:226 166.12006:65 167.12201:427 168.31001:99 169.10506:246 170.10806:1319 171.11006:1638 172.05501:46 173.14806:346 174.16705:58 175.11900:942 175.95201:26 176.84006:222 177.86601:45 180.10600:230 181.12202:1119 182.06107:509 182.97601:193 183.98001:226 185.21506:222 186.07001:40 187.20107:1770 188.13306:206 189.25401:1021 190.39806:173 191.08707:81 191.94907:47 193.07901:191 195.08707:243 195.98106:228 197.07001:155 198.08900:230 199.19206:865 200.12306:580 201.14902:35 202.04607:230 202.74306:306 204.08701:135 205.04906:167 205.97305:115 208.21306:2625 209.17706:321 210.27701:41 211.47406:143 212.24606:320 213.12706:310 214.04800:83 215.00006:593 216.24602:26 217.38806:246 218.01906:147 219.55606:395 220.16701:138 221.01302:161 222.15706:306 223.06001:391 224.11401:130 225.14906:545 226.16006:248 227.36105:575 228.63606:392 229.36101:28 230.04501:349 231.30402:52 232.06902:112 233.07600:178 234.38705:420 235.18906:207 236.01302:64 238.32005:105 239.01302:277 240.10406:784 241.13905:212 242.05806:95 243.09906:240 244.15901:314 244.94101:289 246.16705:13759 247.09406:2991 248.12906:691 249.23605:471 250.20406:738 251.13806:544 252.15306:270 253.08206:243 254.19000:107 255.06206:343 256.12906:374 256.96600:240 258.17505:226 260.14102:39 261.08502:466 261.78006:104 263.20407:128 264.29501:48 265.02502:51 266.05902:78 266.97601:80 268.08301:1317 269.14902:423 270.04105:478 271.31406:242 272.22507:660 273.12405:556 274.19705:646 275.12601:101 275.87607:167 277.09802:50 278.09006:1263 279.03207:317 280.06506:253 281.84305:385 283.04706:140 284.14505:397 284.98706:470 285.93707:629 288.43906:190 289.52307:168 290.24005:150 291.01407:566 291.99405:275 292.93805:330 293.78302:67 294.45801:74 295.07800:112 296.16006:2425 297.08600:489 298.05206:375 298.67599:121 299.33200:421 300.20105:470 301.14801:486 302.28305:413 303.27505:710 304.71506:695 305.68805:292 306.67905:318 307.87805:328 309.10907:422 310.24805:563 311.30005:443 312.02307:222 313.15607:89 314.26807:181 315.15500:446 316.15601:138 317.19406:1208 318.34106:700 319.19302:75 320.08005:335 321.11606:450 322.11407:486 323.28906:385 324.02405:26 326.52902:116 327.27405:1108 328.12906:442 331.11407:238 331.96307:171 333.03506:278 335.08707:12717 336.09903:4864 336.98206:508 337.83206:284 339.10300:752 340.09607:227	2105	TRUE	0	NA		NA	NA	NA	NA		NA	NA	NA	NA	NA	NA	Undetected	Undetected	NA	NA	NA	NA	NA	NA
Feature_6075	7	1.1802	0.23904	0.54762	0.26152	0.24446	-2.0323	0.0014663	2.8338	6075	16.186	288.166	w/o MS2: 3a-(3,4-dimethoxyphenyl)-1-methyl-2,3,4,5-tetrahydroindol-6-one		[M+H]+	NA	0.02	TRUE	-1	288.163	C17H21NO3	NA		Phenylpyrrolidines	XPUOZJJNPJXFTD-UHFFFAOYSA-N	O=C1C=C2N(C)CCC2(C3=CC=C(OC)C(OC)=C3)CC1	530	FALSE	TRUE	FALSE	NA	FALSE	FALSE	6075	0	0	0.88	0	0.01	0.29	8	0.38	0.38	6.4	ie_231206_ngptfe_PTAX_T9_2_C_u_18	NA	54.99206:94 57.12506:245 67.11201:137 69.00606:584 69.99906:180 71.14006:228 79.08401:86 81.08301:428 82.01801:310 83.02801:472 84.09101:73 84.99901:276 86.11201:239 89.92106:27 91.02701:358 93.08106:339 94.21201:120 95.01206:825 96.14301:129 97.11606:356 99.04406:393 100.09801:37 104.07201:93 105.14101:377 106.07001:374 107.11601:1165 108.11206:567 109.09301:695 110.12401:132 110.95706:82 111.96506:83 114.16206:180 116.07401:85 118.13001:139 118.99701:433 120.10706:297 121.18306:812 122.11101:352 123.22206:612 124.09801:151 125.02201:155 126.98501:51 129.10901:145 131.02705:294 132.27501:216 133.10701:541 134.12807:128 135.08401:335 136.16406:290 137.03700:114 139.27901:76 141.21301:80 141.94301:110 142.90807:474 144.28101:49 145.17300:543 146.21005:269 147.20502:204 148.22301:295 149.11301:557 150.02901:267 151.24501:211 152.20801:230 153.00601:88 155.12701:96 156.27306:151 157.15106:440 158.15506:173 159.17506:539 160.07301:433 161.05206:563 162.11101:348 163.04501:416 165.11206:97 165.94701:73 167.15201:101 167.99606:128 169.20706:325 170.22301:34 171.20006:424 172.17500:239 173.03906:243 174.14606:825 175.13602:185 176.11201:355 177.25700:99 178.19106:191 179.15102:203 180.20306:148 182.04106:235 184.02705:168 185.11501:210 186.06506:982 187.19505:256 188.12102:632 189.24701:55 190.47906:115 191.26001:55 192.19305:175 192.92201:177 195.14201:322 195.96600:223 197.27606:135 198.04901:209 199.10306:754 200.13705:258 201.14601:345 202.08601:313 203.07800:160 204.18205:291 206.16000:130 208.79407:243 209.96901:226 211.08305:175 212.19505:103 213.06107:259 214.07106:777 214.94206:267 217.96306:316 218.85901:73 220.23201:96 222.35201:80 223.18001:220 224.26001:131 225.12001:138 225.89706:64 227.11806:550 228.18201:450 229.03300:251 230.11501:366 231.23801:168 232.09601:240 232.89801:129 236.22601:173 238.96301:86 242.08006:196 243.11606:823 244.06500:45 246.37106:248 247.19701:102 252.39401:50 256.19400:550 257.15900:211 257.93600:65 259.35602:71 261.03500:182 268.51901:68 270.18106:2358 271.17102:788 272.16507:75 273.13202:210 288.27600:1960 289.19305:294	8974	TRUE	0	NA		NA	NA	NA	NA		NA	NA	NA	NA	NA	NA	Undetected	Undetected	NA	NA	NA	NA	NA	NA
Feature_5117	7	1.1804	0.23927	0.83508	0.078273	1.2887	0.36596	0.41761	0.37923	5117	18.847	267.231	w/o MS2: NCGC00381340-01!(5E)-heptadeca-5,16-diene-1,2,4-triol		[M+H]+	NA	0.16	TRUE	-1	267.231	C17H32O3	267.232	C17 H30 O2	Long-chain fatty alcohols	JFWVTGPGCLTDNM-OUKQBFOZSA-N	OCC(O)CC(O)\C=C\CCCCCCCCCC=C	530	FALSE	TRUE	FALSE	NA	FALSE	FALSE	5117	0	0	0.97	0.29	0.37	0.39	89	0.44	0.59	16.56	ie_231206_ngptfe_PTAX_acc2_u_32	NA	55.00806:520 57.03706:1080 58.07001:67 58.94601:147 67.12401:318 69.10501:906 71.07701:516 72.22606:76 78.96901:97 81.09806:1073 82.99506:941 85.07706:644 86.03801:31 89.00401:56 91.07001:84 93.07101:330 95.11406:1534 97.06201:335 98.91606:616 101.21601:51 103.92601:67 105.03201:326 107.03401:397 109.13101:1168 110.80201:54 112.14201:59 113.04506:338 117.21501:82 119.13606:353 120.00301:58 121.09501:495 122.10101:93 123.10201:692 125.19301:85 127.12501:190 131.13301:39 133.19701:407 134.98906:240 136.09406:400 137.09605:598 139.18706:282 142.03101:77 143.37405:202 145.19402:77 147.03902:277 148.00101:42 148.92902:118 151.14107:692 155.08002:91 159.08006:223 161.12106:447 162.10806:70 163.12706:396 164.14101:51 165.14406:443 167.00101:96 168.12601:45 169.18306:242 171.11906:241 172.27501:29 173.04301:46 175.11507:207 179.09702:774 180.03606:160 181.06706:218 183.14206:262 184.04201:78 185.10201:115 187.21400:76 189.12306:343 189.86900:107 191.29906:223 192.92706:408 193.89006:45 195.05901:91 197.13901:55 198.09001:93 199.13901:176 200.11700:56 202.73401:112 205.27602:69 207.18906:762 207.86201:50 209.01001:120 211.16505:415 213.06201:147 216.09901:136 217.30402:51 219.11401:49 221.14706:407 221.88606:56 223.06902:50 225.14507:639 231.27007:161 235.14606:331 235.77406:163 238.83006:140 249.22305:713 252.98006:369 267.14307:1440 268.18600:114	10116	TRUE	2	267.232	C17 H30 O2	18	267.232	267.234	0.0348809	CHO	4.40314	0.117647	1.76471	0	3	-1.52941	Lipid	Lipid	17	30	2	0	0	0
Feature_1429	6	1.1815	0.24059	0.99205	0.0034673	0.1781	-2.4892	0.00093406	3.0296	1429	16.416	161.132	w/o MS2: L-beta-Homolysine		[M+H]+	NA	0.1	TRUE	-1	161.129	C7H16N2O2	161.132	C12 H16	Beta amino acids and derivatives	PJDINCOFOROBQW-LURJTMIESA-N	NCCCCC(N)CC(O)=O	530	FALSE	TRUE	FALSE	NA	FALSE	FALSE	1429	0	0	0.78	0.01	0.08	0.17	3	0.67	0.37	9.98	ie_231206_ngptfe_PTAX_T5_2_B_u_10	NA	43.19601:1731 43.94201:86 44.93806:684 55.07701:1601 56.06606:168 57.13601:1297 58.02406:106 58.99606:2099 59.89001:56 65.37406:52 67.02701:219 69.02001:949 72.12101:61 73.06006:339 76.97106:133 79.00501:327 81.05701:470 83.03201:641 85.04601:161 87.05806:14759 87.95906:196 91.02806:2860 93.13006:277 95.11106:996 97.08101:466 98.06601:181 101.08406:3314 102.03801:253 103.14706:125 105.02306:4141 105.93101:59 107.11501:96 111.21401:136 113.05906:992 115.05706:6695 116.07406:234 117.07301:770 118.01006:259 119.09706:2866 121.05201:178 127.03901:1627 128.02806:86 129.03806:581 131.25206:579 133.16301:2936 143.10701:344 144.10207:101 145.23605:93 146.06406:205 159.07901:178 161.10806:2962 163.01501:96	9067	TRUE	1	161.132	C12 H16	16	161.132	161.133	0.0293549	CH	0.663851	0	1.33333	0	5	-1.33333	Lipid	Lipid	12	16	0	0	0	0
Feature_7023	7	1.182	0.24124	0.81583	0.0884	1.1053	0.14447	0.67876	0.16828	7023	14.011	307.19	w/o MS2: NCGC00169827-03!(2E,4E)-12-hydroxy-13-(hydroxymethyl)-3,5,7-trimethyltetradeca-2,4-dienedioic acid [IIN-based on: CCMSLIB00000847643]		[M+H]+	NA	0.37	TRUE	-1	307.19	C18H30O6	307.19	C18 H26 O4	Long-chain fatty acids	QFZISQBFEIXWDM-UTLPMFLDSA-N	CC(CCCCC(O)C(CO)C(O)=O)C\\C(C)=C\\C(C)=C\\C(O)=O	530	FALSE	TRUE	FALSE	NA	FALSE	FALSE	7023	0	0	1	0.37	0.38	0.66	58	0.76	0.69	16.69	ie_231206_ngptfe_PT2_T9_2_C_u_5	NA	57.01501:613 59.03906:201 59.90001:32 67.09001:527 69.09806:2682 70.12801:44 71.09601:502 72.11006:111 73.11506:374 74.22201:56 79.12601:321 81.04901:1796 82.46601:59 83.08601:3874 85.01606:3043 87.01501:182 89.08701:1052 91.09106:534 91.93801:50 93.10306:1066 95.17206:2961 97.06406:1149 99.08006:987 103.35701:45 105.06901:1060 106.99801:1659 109.10601:2667 111.14606:1844 112.16601:87 113.04301:344 115.11306:266 117.11006:366 119.08301:1450 121.09606:2118 123.16206:1604 124.09001:133 125.04301:1131 127.12101:580 128.17702:164 129.17805:406 131.11601:1007 131.81201:41 133.13306:4020 133.97501:137 135.07706:2426 136.28101:60 137.17506:2428 138.31500:151 139.09601:734 140.15706:69 141.18501:603 142.02101:101 143.03401:2246 144.02106:205 145.16106:1711 147.14406:1277 149.11307:4352 151.09906:2161 152.07901:45 153.11801:1007 154.01607:231 155.11707:1536 156.23502:224 157.13301:3556 158.05801:321 159.11707:3972 160.15302:306 161.13200:2379 162.07701:312 163.16602:1899 164.03201:72 165.11406:1193 165.82301:57 167.04306:421 168.27701:56 169.13705:653 170.03101:244 171.21005:1961 172.12801:50 173.17206:4798 174.37601:138 175.10007:2967 176.01601:94 177.19907:1496 179.22206:378 181.05606:583 183.18706:1976 184.15106:472 185.18506:513 186.07800:78 187.08401:1324 187.68901:133 189.16003:3171 189.76001:65 191.16602:2155 192.20206:148 193.16907:1225 194.28801:40 195.11401:537 196.08305:198 197.17300:1072 198.41907:304 199.20203:7520 200.05705:339 201.13200:1921 202.29005:69 203.11806:761 203.86101:110 205.23401:1991 207.17307:8744 208.07607:289 209.19606:2394 211.02306:584 213.21802:863 214.19601:264 215.13705:1535 217.14301:1824 218.11601:92 219.25406:1103 220.08501:173 221.17801:327 222.07201:134 223.23206:1214 225.05606:336 227.24905:259 229.19907:1664 230.20306:280 231.18301:3751 232.05402:169 233.18306:3985 234.16406:427 235.16306:219 237.67006:219 239.04005:455 243.29205:946 243.94601:101 245.21106:149 246.18901:157 247.24706:2371 248.20702:99 249.09006:2415 249.83505:72 251.09401:2198 253.10106:329 255.95401:95 257.22406:1770 258.97107:95 260.00800:59 261.24100:1544 263.05905:302 263.89206:197 264.96405:153 269.14600:85 271.26105:1075 272.02100:42 275.13705:3105 275.86606:317 277.68106:68 279.12006:897 287.25000:113 289.17606:4875 290.41205:101 291.94501:57 293.01801:577 307.23807:8624 308.05502:65 310.29306:118	7894	TRUE	2	307.19	C18 H26 O4	14	307.19	307.192	0.155138	CHO	2.13473	0.222222	1.44444	0	6	-1	Lipid	Lipid	18	26	4	0	0	0
Feature_1087	10	1.1826	0.2419	0.3935	0.40505	2.064	1.0454	0.045193	1.3449	1087	7.752	149.096	w/o MS2: NCGC00246242-02!4-(3-hydroxybutyl)phenol		[M+H]+	NA	0.06	TRUE	-1	149.095	C10H14O2	149.096	C10 H12 O1	1-hydroxy-2-unsubstituted benzenoids	SFUCGABQOMYVJW-UHFFFAOYSA-N	CC(O)CCC1=CC=C(O)C=C1	530	FALSE	TRUE	FALSE	NA	FALSE	FALSE	1087	0	0	0.98	0.06	0.06	0.75	9	0.89	0.56	5.55	ie_231206_ngptfe_PTAX_T9_2_B_u_6	NA	41.17901:25 42.07001:105 43.00506:1313 45.04906:504 46.95401:67 52.90406:52 55.05901:506 56.98606:7227 59.01201:446 60.15401:55 61.14001:36 62.98206:158 65.06106:2859 67.12301:265 69.07306:547 71.01906:145 73.07001:303 73.97001:53 75.09801:154 75.88001:112 77.05206:473 79.08306:2486 80.02601:72 81.02701:425 82.92201:81 85.01906:71756 89.03101:80 89.89606:35 91.10106:2944 91.99506:52 92.98306:3538 94.13501:88 95.10806:888 96.00801:23 97.06806:666 99.09101:297 103.01906:6332 105.03206:3138 106.01306:227 107.07506:2306 107.98901:58 109.03806:200 111.00701:1098 112.89706:35 115.13001:85 116.20106:394 117.13006:263 119.16706:348 120.06606:158 121.10906:8403 122.24301:46 125.09006:282 129.01306:300 131.05705:2200 132.53107:31 133.36307:37 134.13602:98 135.01901:102 142.99806:187 149.04704:5660 149.71706:140	5066	TRUE	1	149.096	C10 H12 O1	7	149.096	149.097	0.0406928	CHO	0.948775	0.1	1.2	0	5	-1	Phytochemical	Phytochemical	10	12	1	0	0	0
Feature_8560	11	1.1827	0.24204	0.97603	0.010535	29.785	4.8965	0.091861	1.0369	8560	11.068	338.053	w/o MS2: Famotidine		[M+H]+	NA	0.04	TRUE	5.343	338.054	C8H15N7O2S3	NA		2,4-disubstituted thiazoles	XUFQPHANEAPEMJ-UHFFFAOYSA-N	O=S(=O)(N)NC(=N)CCSCC=1N=C(SC1)NC(=N)N	530	FALSE	TRUE	FALSE	NA	FALSE	FALSE	8560	0	0	1	0.01	0.01	0.7	8	0.63	0.51	69.18	ie_231206_ngptfe_PT2_T9_2_C_u_5	NA	59.08401:38 59.93806:93 67.08001:156 69.15801:146 70.15606:148 71.95401:27 73.13101:29 80.10101:52 81.00406:269 82.08301:64 83.13306:236 83.91101:40 85.04701:121 86.29506:63 89.12506:288 90.04001:31 91.08601:32 93.12201:37 95.14501:341 96.25506:34 97.12401:165 98.25701:66 99.07506:155 100.11801:143 101.01401:43 103.23906:91 105.00801:32 106.15501:23 107.12006:156 109.13806:1243 110.11906:144 111.08701:54 113.11001:233 114.03701:43 115.08506:156 116.11701:45 117.26206:109 117.92101:46 119.07801:163 119.84901:75 121.13206:176 122.08401:34 123.05706:180 124.17706:31 125.21606:111 126.09006:74 127.11806:1567 127.96101:62 129.92201:39 130.99301:54 133.15901:323 134.29906:22 135.21207:94 137.04706:187 137.91501:28 139.13901:62 140.31201:63 142.14700:54 143.20306:144 144.06702:28 145.18205:599 146.10001:65 147.13301:115 148.04005:881 149.00700:190 150.09901:35 151.03101:305 152.05701:69 153.06206:160 155.01601:67 155.95506:53 157.14906:60 158.00201:500 159.97601:54 161.09306:148 162.11006:131 163.09901:291 164.01807:158 164.99200:225 165.99501:135 167.02701:265 168.17206:365 169.21400:68 171.02505:145 171.99101:29 174.13606:286 175.24901:95 176.01302:1607 177.06006:315 178.14806:166 179.10501:101 180.04607:103 181.06506:363 182.41101:39 183.19907:97 184.03300:62 185.03401:183 185.94501:59 187.25706:109 188.05305:1055 188.99106:308 190.13506:173 191.27200:225 192.33105:216 193.14101:134 194.17601:133 195.12401:95 197.23001:73 197.96901:41 199.10400:94 200.12102:70 201.23605:77 202.02901:161 203.10001:99 204.25206:92 205.06805:79 206.02905:2797 207.10007:256 208.03401:179 209.39307:102 211.25201:42 212.19106:89 213.15706:50 213.95805:90 215.01607:91 216.18205:190 217.06506:116 218.17006:190 219.31001:211 220.13106:130 221.78107:261 222.98201:34 224.11406:419 225.15201:31 226.15506:77 228.22707:34 229.02301:33 230.10606:142 230.86700:54 232.05701:514 233.13705:198 234.06001:290 234.96306:208 236.32306:150 237.06100:32 237.79901:34 238.40302:66 240.08601:49 240.95201:34 243.28801:102 244.02806:144 245.20706:132 246.16402:45 247.07701:341 247.99506:328 249.45306:321 250.08401:106 251.06306:119 252.03107:80 253.94806:170 255.10606:83 256.03006:124 256.99005:129 257.90500:108 259.86700:220 260.47000:64 262.17105:415 263.09406:200 264.27005:333 267.11407:212 268.17706:89 271.33701:30 275.15305:45 276.14005:260 276.80301:53 277.43500:211 278.13800:406 278.98300:109 281.68805:93 282.86502:33 284.35605:52 285.01202:38 286.13000:86 288.26505:165 292.12805:1025 292.98407:270 294.26205:149 298.13400:28 298.87000:31 302.11206:223 304.39200:32 305.24600:40 305.99002:98 306.72000:27 308.77701:29 310.04401:205 311.27100:28 313.09000:34 315.48007:142 319.23007:211 320.08401:470 321.12500:34 323.14301:60 324.07007:126 337.25208:410 338.26706:1734 339.08405:57 339.93900:34	6640	TRUE	0	NA		NA	NA	NA	NA		NA	NA	NA	NA	NA	NA	Undetected	Undetected	NA	NA	NA	NA	NA	NA
Feature_9359	6	1.1835	0.24312	0.81114	0.090902	0.084834	-3.5592	0.0011546	2.9376	9359	5.917	355.183	w/o MS2: 14-Deoxy-11,12-didehydroandrographolide		[M+H]+	NA	0.04	FALSE	7.66	355.18	C20H28O4	355.179	C15 H30 O7 S1	Diterpene lactones	XMJAJFVLHDIEHF-CRBRZBHVSA-N	O=C1OCC=C1C=CC2C(=C)CCC3C(C)(CO)C(O)CCC23C	530	FALSE	TRUE	FALSE	NA	FALSE	FALSE	9359	0	0	0.92	-1	-1	-1	-1	-1	0.46	6.49	ie_231206_ngptfe_PTAX_T9_2_B_u_6	NA		4110	TRUE	1	355.179	C15 H30 O7 S1	5	355.178	355.18	-0.430885	CHOS	-12.1884	0.466667	2	0	1	-1.06667	Organosulfur	Organosulfur	15	30	7	0	1	0
Feature_9635	6	1.1838	0.24337	0.25845	0.58762	0.11497	-3.1206	0.063787	1.1953	9635	8.06	361.708	Unknown		[M+H]+	NA	0.06	TRUE	NA	NA		NA					999	FALSE	FALSE	FALSE	NA	FALSE	FALSE	9635	0	0	NA	NA	NA	NA	NA	NA	NA	26.5	ie_231206_ngptfe_PTAX_T5_2_B_u_11	NA	84.16301:113 85.00301:88 86.10301:1728 87.05206:170 88.11601:112 89.09206:105 93.07906:74 95.26406:93 96.13301:25 96.98801:87 98.52901:29 100.36101:72 101.07701:138 102.01201:43 103.09006:107 104.13501:43 105.47301:33 106.99901:36 110.01801:25 113.21101:24 114.07401:140 115.08306:122 116.20006:129 119.11301:42 120.13106:7278 121.11906:459 122.22706:38 122.95001:43 126.26401:38 127.08406:98 128.13200:46 129.12605:5002 130.03601:619 131.08406:104 132.07906:306 133.13701:286 134.99901:97 136.00002:161 137.11406:67 139.20201:41 141.13200:183 142.92201:42 144.01102:81 147.09702:90 148.04807:43 149.23605:206 149.97801:28 152.05501:43 152.95100:42 155.10901:43 156.29807:60 157.14801:51 158.05806:176 159.10901:204 161.00401:79 163.22101:90 166.12701:122 169.19606:282 170.00906:153 171.03902:43 172.02901:191 173.12807:676 174.20001:127 175.10101:151 176.10905:1273 177.18607:267 181.12801:30 182.07600:18 183.11401:256 185.20201:157 186.03300:203 187.21005:171 189.08707:85 191.30305:90 193.12201:186 194.28406:97 195.04401:157 197.27505:83 198.28300:50 199.17801:48 200.23502:39 201.11801:226 201.82301:26 203.05301:68 203.71706:37 205.46306:174 206.18201:24 208.99301:148 210.00601:71 211.08101:229 212.18800:118 213.16701:89 214.01201:60 215.18800:107 216.11301:66 217.22701:112 218.82106:74 221.03706:825 222.14500:129 223.74207:85 225.15701:54 226.16206:227 227.12601:265 228.19402:609 229.16501:206 230.25900:74 231.22002:213 232.15401:61 233.28307:288 234.34801:27 235.11301:115 237.04001:39 238.28500:64 239.32407:94 240.12801:31 241.21207:163 242.20906:109 243.16907:167 244.10606:490 245.06100:150 246.28107:64 247.25206:303 249.16806:311 249.88301:19 250.69000:211 251.46201:111 252.30206:83 253.39006:57 254.96407:222 256.74405:200 259.27505:271 260.69907:231 261.94006:251 263.39301:112 265.31006:198 267.44006:85 268.17505:48 269.06400:64 270.44006:299 272.05106:321 273.41406:209 274.28107:241 276.34402:111 277.30405:113 278.07501:102 280.35907:83 281.08200:135 281.73700:59 282.94907:417 283.64105:36 285.27606:347 286.17200:61 287.04306:227 288.05505:184 291.15500:121 292.59900:66 294.30005:72 295.06705:286 296.85007:113 298.29605:853 299.07300:122 300.07901:84 301.00208:202 302.17007:87 304.01407:315 306.18002:53 306.92001:75 307.80307:123 309.21600:41 310.10901:78 311.11606:275 312.10806:163 312.94501:46 315.08905:364 316.03305:295 317.15305:110 318.05106:221 319.00906:131 319.98401:38 322.51105:96 325.24405:69 326.20706:125 329.01907:209 329.92307:335 331.41501:54 332.22202:149 332.96600:88 335.03305:37 335.88501:81 337.47501:144 339.14307:72 343.26202:765 344.19107:279 345.08002:205 346.30206:54 347.32104:122 348.16806:59 351.54501:51 353.91501:40 356.48801:28 357.22906:77 358.25101:45 359.16705:26 361.19705:2251 362.24707:970 364.22705:91 365.16302:93	5171	TRUE	0	NA		NA	NA	NA	NA		NA	NA	NA	NA	NA	NA	Undetected	Undetected	NA	NA	NA	NA	NA	NA
Feature_119	6	1.1843	0.24404	0.70476	0.15196	0.1597	-2.6465	0.085165	1.0697	119	7.118	109.029	w/o MS2: p-Benzoquinone		[M+H]+	NA	0.12	TRUE	-1	109.028	C6H4O2	109.028	C6 H4 O2	P-benzoquinones	AZQWKYJCGOJGHM-UHFFFAOYSA-N	O=C1C=CC(=O)C=C1	530	FALSE	TRUE	FALSE	NA	FALSE	FALSE	119	0	0	1	0.05	0.31	0.06	47	0.21	0.45	11.32	ie_231206_ngptfe_PTAX_T5_2_B_u_11	NA	41.05806:5803 43.01706:6627 53.06301:2506 55.06706:8357 56.07201:95 61.09601:69 65.07201:1692 67.05506:30125 68.12901:140 69.05906:2822 75.00201:80 77.03001:135 79.05206:5631 80.05906:742 81.02206:12191 82.20901:49 91.05401:543 94.02506:1203 94.98501:632 104.91906:126 107.04401:974 109.03306:14144	4689	TRUE	1	109.028	C6 H4 O2	7	109.028	109.029	0.548105	CHO	-4.25742	0.333333	0.666667	0	5	0	Phytochemical	Phytochemical	6	4	2	0	0	0
Feature_9866	7	1.1844	0.24421	0.50638	0.29552	1.2194	0.28614	0.58308	0.23427	9866	15.08	367.206	w/o MS2: Hirsuteine		[M+H]+	NA	0.02	TRUE	5.676	367.202	C22H26N2O3	NA		Corynanthean-type alkaloids	TZUGIFAYWNNSAO-AZQGJTAVSA-N	CO\C=C(/[C@H]1C[C@H]2N(CCC3=C2NC2=CC=CC=C32)C[C@@H]1C=C)C(=O)OC	530	FALSE	TRUE	FALSE	NA	FALSE	FALSE	9866	0	0	0.69	0.1	0.14	0.75	1	1	0.5	7.1	ie_231206_ngptfe_PTAX_T5_2_B_u_10	NA	65.07401:34 67.25206:96 74.11801:149 79.14106:148 80.70601:36 83.21401:255 85.03801:110 88.05701:34 89.08701:133 90.99706:2027 93.06201:117 95.09101:529 97.13306:210 99.21101:51 101.09301:32 103.21001:53 105.10106:7559 107.09806:392 108.11201:34 109.01806:255 111.22706:220 113.14201:146 117.09906:849 119.21201:74 121.10406:310 123.09701:330 125.06901:251 128.16806:41 129.10406:379 131.17406:299 133.15302:716 135.19907:376 136.94402:190 141.06801:409 143.01607:242 144.90506:148 146.95300:291 149.07800:380 150.06500:64 151.10201:123 153.21101:157 154.07800:50 155.01807:355 156.23601:242 157.10806:283 159.06801:259 162.25002:42 163.13306:173 165.32005:200 167.06702:118 169.21701:319 171.17801:282 173.05006:258 175.08401:273 177.15302:68 179.12807:315 180.06902:45 181.24007:775 181.99701:178 183.11801:83 184.20100:43 185.06201:313 187.05101:81 189.13200:45 190.02501:109 191.35501:173 193.23106:83 194.98906:322 196.13000:73 197.07906:308 198.00700:152 201.26401:105 203.10301:208 204.76405:64 207.12206:457 208.98601:262 211.15005:360 213.05806:219 214.90501:231 217.14401:203 219.25101:83 223.14606:99 224.92606:65 227.19006:167 229.15001:208 231.10201:228 232.07407:196 233.17001:405 234.94806:179 237.27007:249 238.53101:63 240.97301:41 242.22801:63 243.22406:141 244.37006:92 245.15302:372 246.39406:86 247.16200:54 248.03001:100 249.97101:280 251.24506:118 253.01001:172 254.31306:33 257.03802:219 258.26807:160 261.19205:372 262.15802:49 263.01102:230 264.04800:140 264.98502:80 267.23306:168 269.05801:73 271.27405:166 272.85706:204 274.18402:53 274.89102:223 277.26505:203 279.01807:469 282.82401:45 285.28107:234 287.06802:59 289.10306:416 290.23505:249 290.93301:68 292.85800:77 294.12601:74 296.21201:75 301.19601:83 303.06006:190 303.73102:93 305.06601:61 307.28705:96 308.62506:65 311.26001:87 314.88800:40 316.13400:60 317.08401:156 318.08401:68 319.13000:65 320.51306:190 321.22806:265 322.07306:244 323.12500:85 331.23801:384 331.96902:44 335.19806:675 335.89401:91 338.93701:86 339.94205:91 340.97507:66 342.54300:36 349.24506:1619 349.94501:175 352.95306:220 365.20602:41 367.24704:4265 368.14102:97	8424	TRUE	0	NA		NA	NA	NA	NA		NA	NA	NA	NA	NA	NA	Undetected	Undetected	NA	NA	NA	NA	NA	NA
Feature_5604	10	1.1846	0.24446	0.94485	0.024637	1.9993	0.99948	0.0056068	2.2513	5604	15.904	279.138	w/o MS2: Huperzine B		[M+H]+	NA	0.22	TRUE	4.83	279.14	C16H20N2O	279.138	C19 H18 O2	Phenanthrolines	YYWGABLTRMRUIT-HWWQOWPSSA-N	O=C1C=CC2=C(N1)CC3C=C(C)CC42NCCCC34	530	FALSE	TRUE	FALSE	NA	FALSE	FALSE	5604	0	0	0.99	0.17	0.24	0.75	1	1	0.64	6.49	ie_231206_ngptfe_PT2_T5_2_C_u_27	NA	54.99501:696 57.09106:3024 58.04206:78 59.11701:114 67.09606:3853 68.05201:80 69.09106:2258 70.20601:96 71.00106:809 73.07901:271 79.11601:858 80.02906:59 81.14406:5913 83.08601:900 84.07901:55 85.05406:2099 86.04501:94 88.89201:50 91.11801:635 93.08506:2054 94.06501:52 95.09106:6377 96.06001:111 97.05006:1257 99.05306:242 99.96606:61 100.92101:82 103.17101:48 105.11801:1028 105.99801:92 107.05906:1421 109.19506:3530 110.03701:65 111.22606:699 112.37901:129 113.03201:963 113.68901:63 115.02901:238 116.21801:72 117.07706:438 119.09201:740 121.07301:2613 122.11501:110 123.16506:2603 125.08106:319 127.15506:215 131.14001:364 133.14406:1703 134.04701:59 135.15607:2056 136.02301:135 137.18205:2955 138.06306:269 139.22507:839 140.12302:54 141.16106:272 141.96001:68 143.21802:100 145.15807:877 146.06902:42 147.11900:883 149.06006:6879 149.93607:253 151.21005:880 152.33305:78 153.14107:497 154.29506:56 155.06300:235 156.74001:55 157.99001:45 159.09106:4655 161.13602:680 163.03206:718 163.70801:88 165.08907:462 166.13602:96 167.16200:328 169.24701:56 170.06801:148 171.08801:154 172.38306:90 173.15401:601 175.23502:594 177.08202:978 178.02200:40 179.28902:51 180.20401:43 181.16306:500 182.18301:40 183.02701:169 185.22305:308 187.17006:841 188.13802:103 189.11002:312 190.03902:61 191.14700:460 193.05606:587 195.22301:123 197.14107:206 198.05907:118 198.85201:440 200.11105:25 201.13705:3478 202.14001:49 203.11507:337 205.02505:383 206.52306:179 207.50507:115 209.15405:470 211.18901:68 213.03806:39 214.08202:42 214.95801:94 217.14706:185 219.09706:2655 220.01405:159 221.10706:293 222.83806:279 225.23601:65 225.93501:76 227.99301:60 229.57101:91 233.15306:1741 235.12506:107 236.92401:526 239.00101:66 243.12706:420 247.12206:524 250.07301:73 251.09302:655 253.08101:83 261.23907:1135 262.11801:53 264.73407:131 279.11807:20108 280.04007:986	8856	TRUE	2	279.138	C19 H18 O2	15	279.138	279.14	0.101881	CHO	-0.908971	0.105263	0.947368	0	11	-0.736842	Phytochemical	Phytochemical	19	18	2	0	0	0
Feature_7007	11	1.1848	0.24466	0.75496	0.12207	16.698	4.0616	0.26145	0.5826	7007	7.596	307.116	2-Phenylethyl b-D-glucopyranoside	2-Phenylethyl b-D-glucopyranoside	[M+Na]+	NA	0.37	TRUE	3.12	307.12	C14H20O6	NA		O-glycosyl compounds	MLRIJUWUQTVDQE-RKQHYHRCSA-N	OCC1OC(OCCC=2C=CC=CC2)C(O)C(O)C1O	430	FALSE	TRUE	TRUE	NA	FALSE	FALSE	7007	0	0	0.82	0.62	0.63	0.75	3	0.33	0.74	18.83	ie_231206_ngptfe_PT2_T9_2_A_u_25	NA	59.92601:37 67.11701:75 69.26606:90 74.05101:38 81.21401:115 83.18606:189 84.87901:54 89.02601:102 91.37606:43 92.85601:47 95.11501:153 100.12401:59 102.87701:86 107.04006:146 108.87901:48 109.97301:48 111.03101:82 113.00401:316 114.35201:55 117.08401:77 119.10501:89 121.14701:355 122.07401:48 123.24701:118 125.03001:149 126.95601:172 129.09901:71 130.20502:55 131.09502:254 131.94000:27 133.07901:246 135.22601:150 135.93001:68 137.09201:152 139.18301:76 143.09601:116 147.26006:140 148.98100:294 152.14307:145 157.14801:118 159.15901:92 160.85001:114 162.85901:61 164.28700:44 169.16200:66 171.17606:270 172.53706:87 173.15401:87 174.17801:81 174.90800:84 177.44505:213 179.22105:158 180.60802:96 181.22401:45 184.11700:118 185.08601:79 186.99905:438 188.95406:297 189.99207:173 191.01201:174 191.97206:83 192.91301:61 193.88400:115 194.85007:246 196.01201:53 197.15506:119 199.98401:123 200.94707:152 202.03006:50 203.10106:298 204.03406:159 204.84702:439 206.09201:34 207.04706:133 210.91901:59 212.75906:137 214.30505:36 214.99602:140 217.06902:45 217.83105:56 219.08101:206 220.84006:158 222.02705:445 224.93407:122 226.66801:99 227.86105:114 229.05006:396 229.84302:60 230.92401:218 232.84106:584 234.03201:87 235.18607:174 239.10301:230 240.85701:49 243.07106:233 245.22301:91 246.24106:188 247.15005:674 249.11700:114 252.74806:146 257.16006:79 258.14301:98 261.12305:200 262.71307:82 263.40900:122 264.84601:68 266.14706:90 266.93002:48 271.19800:139 274.98401:519 277.52301:53 278.79700:88 289.15106:3334 289.82407:71 307.15805:36728 308.18005:1362 309.41901:49	4956	TRUE	0	NA		NA	NA	NA	NA		NA	NA	NA	NA	NA	NA	Undetected	Undetected	NA	NA	NA	NA	NA	NA
Feature_8383	10	1.1851	0.24504	0.99353	0.0028188	7.594	2.9249	0.84647	0.07239	8383	8.634	334.706	Unknown		[M+H]+	NA	0.02	TRUE	NA	NA		NA					999	FALSE	FALSE	FALSE	NA	FALSE	FALSE	8383	0	0	NA	NA	NA	NA	NA	NA	NA	64.74	ie_231206_ngptfe_PT2_T5_2_A_u_7	NA	80.92701:69 83.12401:180 85.06201:177 87.04901:260 88.39006:66 89.07106:1486 89.95801:62 95.11601:82 98.89901:124 99.94501:110 101.11506:492 101.96701:69 103.04001:199 105.02801:83 107.13401:84 109.11501:219 110.06701:29 112.88301:61 114.14201:40 115.06701:30 116.18401:76 119.08601:132 121.15006:361 122.08401:57 123.10601:124 124.13201:47 125.15306:100 126.18006:64 127.21501:115 128.90302:31 131.15205:128 133.14706:1027 134.10501:67 134.89806:82 135.61900:25 137.48706:51 138.20601:25 138.98502:45 139.87206:161 144.20502:58 145.06601:946 145.99901:67 148.06406:89 149.09605:106 151.07301:330 154.25601:64 159.00101:105 161.04800:143 162.10007:66 163.05202:164 165.19301:51 166.31702:28 167.04906:106 169.01401:26 171.12906:128 172.98701:99 175.14001:74 177.19006:283 179.14201:52 181.00601:38 182.19907:170 182.98401:43 184.38701:65 187.18607:63 187.80602:47 189.10506:325 190.02802:78 191.29306:84 193.00201:56 193.60306:55 195.08505:434 196.17801:73 197.22305:56 199.15506:167 200.96901:117 202.05705:34 203.06300:60 204.10701:29 204.90807:52 207.19406:87 208.21101:86 210.96207:149 211.92706:57 213.15205:99 215.10701:92 217.06805:143 218.13406:39 218.80602:131 219.42506:35 220.96806:89 223.11507:689 225.06006:175 226.89806:83 229.04506:142 230.15306:123 231.17107:122 233.11606:164 234.03001:120 235.39206:79 236.26302:38 237.38206:51 238.99400:81 240.99905:80 241.75401:58 243.15005:84 244.99905:39 246.13301:103 247.11206:297 247.91301:51 249.01201:51 249.94907:75 251.20506:325 253.01205:194 254.32506:61 255.12601:31 256.28302:39 257.17502:201 258.15302:73 259.14807:118 259.86606:112 262.18402:59 266.18005:89 267.32907:197 267.93402:75 268.81201:29 271.07407:377 271.95007:102 273.19305:166 274.04501:148 275.13507:156 277.09106:311 277.91702:26 279.84900:31 281.13605:178 284.03601:51 284.85901:87 288.14905:88 288.99503:530 289.77606:308 290.92599:62 292.91205:199 294.97501:51 298.10806:139 299.05701:33 300.09201:104 303.10706:281 303.87701:35 305.76505:100 306.96506:46 307.95200:39 314.31802:37 316.28906:125 317.24106:816 318.43005:74 319.96707:41 321.02005:203 321.99002:44 326.60001:49 333.27902:35 334.24707:938 335.17505:2382 336.11606:261	5454	TRUE	0	NA		NA	NA	NA	NA		NA	NA	NA	NA	NA	NA	Undetected	Undetected	NA	NA	NA	NA	NA	NA
Feature_3618	10	1.1859	0.24595	0.95169	0.021507	4.4	2.1375	0.018274	1.7382	3618	5.951	231.138	w/o MS2: dehydrocostus lactone		[M+H]+	NA	0.02	TRUE	10.9	231.138	C15H18O2	231.138	C15 H18 O2	Guaianolides and derivatives	NETSQGRTUNRXEO-XUXIUFHCSA-N	C=C1CC[C@H]2C(=C)CC[C@H]3C(=C)C(=O)O[C@@H]3[C@@H]12	530	FALSE	TRUE	FALSE	NA	FALSE	FALSE	3618	0	0	1	0.44	0.52	0.69	47	0.72	0.75	3.64	ie_231206_ngptfe_PT2_T9_2_C_u_5	NA	55.15101:150 57.07801:218 61.08806:122 67.11701:63 69.04601:176 70.92301:58 72.07501:172 72.97701:49 81.10601:285 82.95201:421 84.99401:205 86.12101:111 87.12401:106 91.15301:168 93.05906:329 94.98501:505 97.08301:23 98.77301:57 101.10406:526 102.80206:89 105.03306:475 107.08406:360 109.10406:258 111.01806:327 113.06401:98 114.85201:39 117.01201:48 117.86901:108 119.04106:429 121.15806:439 125.08406:154 128.19202:76 129.17201:248 131.10400:328 133.09506:414 135.25002:70 137.04807:330 138.92902:101 140.82607:42 141.98100:80 143.13400:458 144.20702:89 145.10207:1260 146.04601:41 147.17506:1073 148.92300:39 151.06100:221 153.01102:79 154.97507:151 156.05402:131 157.14101:638 157.74400:148 159.05806:467 159.80602:63 161.09100:694 164.98106:111 167.09706:262 167.82600:45 169.09302:552 170.17604:421 171.02406:962 173.03206:460 174.12801:115 175.17506:753 176.03806:145 181.21001:32 183.05106:222 185.03801:1159 186.08002:44 187.06300:339 188.34706:281 189.11101:798 193.21802:59 195.20906:179 197.32001:85 198.11401:83 198.86201:492 199.90306:93 201.00606:324 202.21201:69 203.20406:1169 213.23506:652 213.85701:46 215.28706:64 216.15807:182 217.06201:132 231.11601:1398 231.93001:94	4119	TRUE	2	231.138	C15 H18 O2	5	231.138	231.139	0.0301793	CHO	0.589568	0.133333	1.2	0	7	-0.933333	Phytochemical	Phytochemical	15	18	2	0	0	0
Feature_10032	10	1.1865	0.24672	0.8114	0.090767	5.9367	2.5697	0.028053	1.552	10032	14.527	371.179	w/o MS2: Glyasperin D		[M+Na]+	NA	0.08	TRUE	7.98	371.19	C22H26O5	NA		7-O-methylated isoflavonoids	DDMAUIOCNQXFHL-AWEZNQCLSA-N	OC1=CC=C(C(O)=C1)C2COC3=CC(OC)=C(C(OC)=C3C2)CC=C(C)C	530	FALSE	TRUE	FALSE	NA	FALSE	FALSE	10032	0	0	0.84	0.1	0.23	0.66	6	0.67	0.53	14.29	ie_231206_ngptfe_PT2_T9_2_B_u_39	NA	61.22806:82 67.04006:305 69.04601:170 69.86701:75 71.09806:3881 73.01006:19203 74.96601:191 79.04301:122 81.05301:159 83.02606:1024 84.10506:48 85.19201:148 87.08801:44 89.08206:898 91.02806:4520 92.09201:44 93.08406:366 95.13706:463 96.11901:265 97.07106:401 99.21406:90 100.00801:73 101.04606:7844 102.89706:41 105.11901:387 106.11701:107 107.09801:394 107.90806:62 109.14301:2078 111.01906:15581 111.67201:478 117.23506:70 119.09901:488 119.96601:66 121.06506:766 122.97806:376 124.05506:18 125.27401:161 125.93101:42 127.26701:46 127.95701:42 129.04807:17250 129.74701:311 131.17805:211 132.03307:53 133.07806:489 133.82607:61 135.08606:381 137.08505:84 139.07501:60 141.02802:124 143.14006:495 145.07401:1171 145.88000:96 147.08801:3461 148.16006:132 149.15306:1337 151.16206:533 153.11700:67 154.01302:38 155.03902:318 157.10606:150 159.34001:71 160.13901:87 161.01501:294 161.84901:47 163.03500:584 164.33900:46 165.15106:400 167.22806:173 168.05901:88 169.09106:315 170.08002:48 170.93906:214 172.12701:54 173.19806:649 174.25307:89 175.17801:283 176.09406:120 177.08101:1701 177.96906:61 178.93401:55 179.98901:105 181.08900:69 181.99400:85 183.05106:123 183.99400:54 185.12206:260 186.34601:62 187.04102:131 188.12201:88 189.07607:313 190.35201:73 191.03107:272 193.03201:69 195.05901:247 197.23405:484 198.22006:130 199.24106:234 200.29706:107 201.19801:55 203.12006:319 204.99501:141 206.15501:90 207.24106:296 209.12901:323 210.20100:98 211.03406:370 213.26001:465 215.06906:363 216.08806:450 217.12405:1663 218.93806:344 220.39801:58 221.09805:264 222.11101:65 225.18806:613 226.26807:152 227.14401:414 229.12001:69 230.72906:217 232.41200:68 233.19707:461 234.06100:74 235.09006:889 236.02705:286 237.07501:232 239.18607:351 241.20006:323 242.97301:145 243.85501:151 245.07001:89 246.01706:189 246.96207:147 247.97401:89 248.88705:162 249.56902:83 251.20401:230 252.39206:63 253.16901:123 255.25006:299 257.25006:245 258.02505:173 259.21500:225 261.08102:297 263.20505:335 264.02402:96 265.14206:556 266.25305:53 267.01907:2490 268.26501:112 269.05206:2103 270.12000:45 271.26001:554 273.12006:176 274.32001:150 275.14700:115 276.01602:32 277.21805:87 279.11905:113 281.11301:1564 282.17807:274 283.12207:674 284.41907:392 285.02304:17380 285.92905:635 287.16907:144 289.30405:165 290.59106:128 291.20401:501 293.05200:191 295.15707:596 296.09106:162 297.11401:199 298.47302:251 299.16302:1202 300.01700:48 300.80905:167 301.95706:200 303.20905:255 307.17505:466 308.19601:76 309.32507:352 311.09207:841 313.12607:387 313.82001:43 315.08301:407 318.97900:178 320.19800:85 325.09805:412 326.37601:41 327.25806:978 328.21005:160 329.25906:171 335.17606:422 336.06406:128 336.87302:33 339.01401:1047 339.76205:98 343.24905:253 353.24307:1509 355.05905:2360 355.74005:40 356.87006:238 358.33902:48 368.94101:76 371.22507:21672 372.19006:659 372.83301:682 374.92502:44	8171	TRUE	0	NA		NA	NA	NA	NA		NA	NA	NA	NA	NA	NA	Undetected	Undetected	NA	NA	NA	NA	NA	NA
Feature_6717	7	1.1867	0.24694	0.95066	0.021975	0.56359	-0.82728	0.21247	0.6727	6717	10.014	301.107	w/o MS2: NCGC00169412-03!3,9-dihydroxy-1,4,7,10-tetramethylbenzo[b][1,4]benzodioxepin-6-one		[M+K]+	NA	0.02	FALSE	-1	301.107	C17H16O5	NA		Depsides and depsidones	JURQVQJHQONKKH-UHFFFAOYSA-N	CC1=CC(O)=C(C)C2=C1C(=O)OC3=C(C)C(O)=CC(C)=C3O2	530	FALSE	TRUE	FALSE	NA	FALSE	FALSE	6717	0	0	1	-1	-1	-1	-1	-1	0.5	14	ie_231206_ngptfe_PTAX_T5_P01_B_u_24	NA		6113	TRUE	0	NA		NA	NA	NA	NA		NA	NA	NA	NA	NA	NA	Undetected	Undetected	NA	NA	NA	NA	NA	NA
Feature_6675	6	1.1868	0.24712	0.86433	0.063321	0.081126	-3.6237	0.0011594	2.9358	6675	1.886	300.134	w/o MS2: NCGC00180705-02!(E)-5-hydroxy-1,7-diphenylhept-1-en-3-one [IIN-based on: CCMSLIB00000845889]		[M+2H]2+	NA	0.06	TRUE	-1	300.127	C19H20O2	NA		Linear diarylheptanoids	OUAINJWTDRNZIJ-ACCUITESSA-N	OC(CCC1=CC=CC=C1)CC(=O)\\C=C\\C2=CC=CC=C2	530	FALSE	TRUE	FALSE	NA	FALSE	FALSE	6675	0	0	0.83	0.01	0.07	0.15	11	0.73	0.38	15.23	ie_231206_ngptfe_PTAX_T9_2_B_u_6	NA	55.17101:62 56.01601:211 56.99906:202 57.95401:109 59.09901:59 60.02401:612 61.02601:45 67.00501:48 69.10201:155 70.12006:1750 71.09306:99 72.04906:1257 72.98806:107 74.04406:420 74.96706:19 76.03101:16 79.87901:29 81.03206:18 82.02101:14 83.07906:210 84.07106:1410 85.01501:264 86.15106:1176 87.04006:155 88.02801:131 90.14906:20 91.12001:55 94.06701:22 95.04501:33 96.00401:31 97.05601:63 98.13901:63 99.05201:175 100.10906:95 101.06406:205 102.05901:154 102.94401:121 106.06006:45 109.12801:126 110.05106:903 111.06801:136 112.13006:173 113.01201:116 114.12801:203 115.16606:298 116.07501:234 117.06801:78 118.19101:27 120.03906:1724 121.03001:210 122.13506:165 123.08006:145 123.93101:97 125.03001:88 126.11406:22 127.09906:89 128.21501:45 129.12302:741 130.08900:657 131.15401:254 132.07806:147 132.95401:140 134.11707:30 136.11307:462 137.06702:77 138.16606:228 139.17206:55 140.04901:229 141.04607:228 142.04306:130 143.15306:102 144.18301:12 145.06702:197 146.03906:101 147.13000:222 149.02505:128 150.06606:199 151.00401:1952 151.80006:181 153.03201:62 153.80801:25 154.84106:57 156.05006:376 157.14902:280 158.03201:360 159.08505:312 160.11002:14 161.19505:70 162.19305:96 163.08606:23 164.16000:72 165.24802:18 166.16602:169 167.20306:138 168.16405:6134 169.13206:218 170.22707:53 171.08707:205 172.01302:89 173.08202:66 173.86401:24 175.09901:918 176.14806:176 177.24506:73 178.20506:79 179.15205:89 180.10701:123 181.18001:144 182.00105:126 183.04401:341 184.09001:81 185.06107:242 186.14507:216 187.10606:205 188.06401:63 189.12206:81 190.17500:28 190.94901:30 191.96706:149 192.83006:97 194.12701:18 195.02505:250 195.99706:36 197.11801:127 198.00500:21 199.03801:96 200.27806:150 201.17506:280 202.07207:170 203.76807:127 205.06006:79 205.95401:123 207.20306:82 208.08202:55 209.12006:107 210.06706:226 211.22806:202 212.23401:287 213.26506:454 214.08505:82 214.91701:90 215.81006:55 218.14700:20 218.96407:13 219.79501:12 220.90005:60 221.90401:119 222.52602:12 223.29306:199 224.06506:44 225.12206:167 226.09106:189 227.07607:239 227.97507:109 229.13301:153 230.06906:172 231.09006:114 232.18806:58 233.18901:24 234.18607:105 235.10101:44 236.03506:39 237.07306:87 238.15906:253 239.08907:99 240.12006:68 241.19106:238 241.95506:60 242.87106:67 244.08806:379 245.07506:38 246.10501:130 246.72301:27 247.43906:25 248.42406:58 249.38406:86 250.10301:55 251.02007:42 251.94707:47 253.00806:186 254.05101:74 255.20605:156 256.04001:70 257.00806:69 258.18307:243 258.88702:81 260.09402:30 261.19406:132 261.97305:55 263.35205:30 264.03406:125 264.85001:25 266.04407:130 267.52206:36 268.17102:75 268.97507:128 269.94901:64 271.21405:144 272.17505:200 273.00302:34 273.83801:50 275.45706:42 277.21606:57 278.17307:53 279.20801:12 279.99902:32 281.44107:34 282.12204:1634 283.11005:259 284.08206:421 285.22806:80 286.06400:186 286.99802:25 288.24307:50 289.12302:31 291.13007:104 292.34402:30 293.11301:24 294.14902:25 295.15601:74 296.08600:24 296.92599:32 298.20502:41 299.16205:111 300.09103:3187 301.10507:273 302.12000:401 302.92706:40 304.04700:104	1436	TRUE	NA	NA		NA	NA	NA	NA		NA	NA	NA	NA	NA	NA	Undetected	Undetected	NA	NA	NA	NA	NA	NA
Feature_10503	10	1.187	0.24727	0.70395	0.15246	2.6885	1.4268	0.98278	0.0075425	10503	15.914	382.28	Unknown		[M+NH4]+	NA	0.16	TRUE	NA	NA		NA					999	FALSE	FALSE	FALSE	NA	FALSE	FALSE	10503	0	0	NA	NA	NA	NA	NA	NA	NA	46.85	ie_231206_ngptfe_PTAX_T5_P01_B_u_24	NA	69.02506:90 72.11401:91 73.19401:55 83.13001:169 84.96601:91 89.00506:954 95.03501:44 97.04301:122 97.94101:65 101.05801:66 105.12501:92 107.14301:117 108.21906:54 109.16706:214 111.07101:333 115.14206:163 119.19601:698 121.00601:72 123.20306:163 123.98601:51 125.18201:44 127.19301:264 129.08401:31 133.10406:1057 136.74301:55 145.13301:50 149.17906:172 151.10706:211 159.05202:87 163.23801:87 165.59801:97 171.19305:100441 171.89902:2320 172.83606:53 177.13200:204 179.13606:173 180.34201:44 181.01601:164 182.51001:27 184.82600:67 187.10007:242 188.04102:34 192.07001:48 193.06300:88 193.92001:73 195.07501:124 196.11101:48 201.06706:108 202.71306:38 205.18800:78 208.99501:47 211.17006:143 214.18301:77 215.12901:134 220.10201:48 223.07001:128 223.92001:57 225.00006:100 226.37506:171 229.33202:41 234.12001:48 238.28001:30 239.14606:389 240.01601:101 241.08801:121 242.18301:71 244.20001:70 245.13701:37 248.97606:50 251.18701:133 252.98701:33 254.14001:128 258.19501:61 260.92102:67 264.08606:72 265.09500:235 265.78802:46 267.33502:112 269.12500:37 275.12201:87 277.45007:74 278.76202:35 280.05701:132 281.13800:131 282.98605:243 283.88602:88 286.86200:49 290.12805:150 291.96500:86 293.26700:61 295.04300:117 296.11801:35 297.05206:70 299.59100:55 304.93002:207 306.98502:45 307.99600:66 309.00302:65 311.25601:67 314.85202:56 317.81006:171 318.65802:53 322.02307:209 323.10507:94 324.98901:129 328.19400:71 329.14200:51 330.95807:75 332.13306:287 332.92706:212 336.08307:233 337.03506:204 339.33200:41 341.75800:48 347.13806:283 350.17007:357 351.17801:139 351.81702:60 354.25705:141 358.79501:93 362.02502:74 364.16400:387 365.17001:93 367.53201:66 368.15207:92 369.01300:78 371.97302:68 382.35605:1180 383.18906:149 384.65802:102	8869	TRUE	0	NA		NA	NA	NA	NA		NA	NA	NA	NA	NA	NA	Undetected	Undetected	NA	NA	NA	NA	NA	NA
Feature_922	7	1.187	0.24732	0.93031	0.031371	0.6519	-0.61728	0.84688	0.072179	922	6.238	143.109	w/o MS2: cis,cis-Muconic acid		[M+H]+	NA	0.73	TRUE	-1	143.11	C6H6O4	143.107	C8 H14 O2	Medium-chain fatty acids	TXXHDPDFNKHHGW-CCAGOZQPSA-N	C(=CC(=O)O)C=CC(=O)O	530	FALSE	TRUE	FALSE	NA	FALSE	FALSE	922	0	0	0.88	0.04	0.04	0.79	5	0.8	0.51	8.31	ie_231206_ngptfe_PT2_T9_2_A_u_25	NA	41.18506:360 42.95706:20661 45.05106:913 51.99301:62 53.01706:157 53.84901:68 55.04006:15226 57.06606:1355 57.92701:64 59.02006:998 60.06501:63 61.04406:377 67.09406:2967 69.10006:2656 71.07506:1857 71.94701:90 73.01206:2966 79.07701:744 80.00801:82 81.06101:2960 81.99901:65 83.02506:8235 84.02601:581 85.08506:11776 86.96201:586 87.79301:65 93.03001:245 97.09506:2564 97.92801:73 99.10701:194 99.81201:55 101.12506:542 102.08001:140 105.10801:175 107.07301:323 109.02506:92 111.08906:1435 112.72901:67 115.20701:346 116.98606:536 118.04506:165 119.01901:194 119.79001:78 125.20701:675 128.13701:310 129.00201:322 139.01102:112 141.96207:149 143.09906:609 145.66200:95	4270	TRUE	1	143.107	C8 H14 O2	6	143.107	143.108	0.315638	CHO	-13.164	0.25	1.75	0	2	-1.25	Lipid	Lipid	8	14	2	0	0	0
Feature_1237	7	1.1874	0.24778	0.15921	0.79803	0.42536	-1.2332	0.012861	1.8907	1237	2.461	154.763	Unknown		[M+H]+	NA	0.12	TRUE	NA	NA		NA					999	FALSE	FALSE	FALSE	NA	FALSE	FALSE	1237	0	0	NA	NA	NA	NA	NA	NA	NA	4.41	ie_231206_ngptfe_PT2763_T5_0_B_u_12	NA	42.15201:65 42.92301:1078 44.20301:87 44.96801:108 46.05406:486 54.00801:37 55.05306:1041 56.13601:82 57.11206:564 58.05906:792 59.00901:147 59.98306:528 60.91801:115 65.09506:158 67.10306:1739 67.98101:45 69.06006:825 70.09806:132 71.06001:511 72.12206:733 73.04001:2006 73.74001:82 75.85001:118 76.89401:84 77.99001:565 79.06906:917 79.73001:25 81.01406:2309 81.96006:414 83.07701:459 83.98501:209 84.97501:703 86.03706:151 87.06701:86 89.92201:247 90.98601:464 91.93901:381 92.96401:314 93.93701:32 95.10801:1730 96.21206:219 97.08901:704 98.12801:348 99.06106:1024 100.09106:169 103.98401:95 106.19601:69 107.02301:648 108.01601:515 109.17106:1915 110.05406:264 110.97206:855 112.05001:201 112.96906:2280 113.72001:56 115.06901:49 117.66001:61 119.03301:220 120.06001:45 121.20006:156 121.95701:480 123.09301:468 124.14101:181 126.11401:63 127.10806:278 129.16602:89 131.01102:529 134.77206:88 136.08206:138 137.11507:134 140.04306:281 141.09206:116 144.92706:157 154.16206:817 155.15706:1663 155.94505:136	1912	TRUE	0	NA		NA	NA	NA	NA		NA	NA	NA	NA	NA	NA	Undetected	Undetected	NA	NA	NA	NA	NA	NA
Feature_8615	10	1.1878	0.24835	0.55499	0.25571	2.3723	1.2463	0.39681	0.40142	8615	9.894	339.157	w/o MS2: (5E)-2-heptyl-3,4,7-trihydroxy-2,3,4,7,8,9-hexahydrooxecin-10-one		[M+H]+	NA	0.02	FALSE	-1	339.157	C16H28O5	NA		Oxocins	NGMQJZCKXKTQID-CSKARUKUSA-N	O=C1OC(CCCCCCC)C(O)C(O)C=CC(O)CC1	530	FALSE	TRUE	FALSE	NA	FALSE	FALSE	8615	0	0	1	-1	-1	-1	-1	-1	0.5	2.18	ie_231206_ngptfe_PTAX_T5_2_B_u_10	NA		6066	TRUE	0	NA		NA	NA	NA	NA		NA	NA	NA	NA	NA	NA	Undetected	Undetected	NA	NA	NA	NA	NA	NA
Feature_10976	7	1.188	0.24854	0.58828	0.23041	1.1155	0.15769	0.59532	0.22525	10976	21.314	394.095	w/o MS2: MMV688472		[M+H]+	NA	0.02	TRUE	-1	394.095	C21H16ClN3O3	NA		Benzoxazoles	HAWUXIAKFTWNEO-ZDUSSCGKSA-N	ClC1=CC=CC(OC(C(O)=NC=2C=CC=3OC(=NC3C2)C=4C=CN=CC4)C)=C1	530	FALSE	TRUE	FALSE	NA	FALSE	FALSE	10976	0	0	0.99	0	NA	0.01	13	0.08	0.34	74.12	ie_231206_ngptfe_PT2_T5_0_A_u_43	NA	65.94101:65 69.14001:135 71.11506:595 72.33901:37 72.98201:22 79.95401:21 81.11506:174 83.06601:411 84.00301:182 85.06701:268 86.25901:50 87.08401:176 89.11706:1803 91.12701:25 91.95701:84 93.14001:46 95.11506:277 97.01701:74 98.00801:19 99.19106:168 102.27801:26 107.00701:241 109.00206:225 109.71901:14 111.13001:176 112.07001:68 117.19801:33 119.10706:28 121.14201:97 123.25406:70 124.09501:50 124.99901:73 126.13901:39 127.27401:30 128.02701:25 129.30907:67 133.11501:1113 134.16501:33 135.13606:61 137.61101:16 139.84601:42 141.06300:38 142.11301:28 143.50301:46 147.07901:68 149.10406:222 150.08801:183 151.06606:496 152.01401:42 153.03101:37 157.00900:23 159.96506:32 160.80901:29 162.94501:169 163.87901:80 165.16907:65 167.14006:95 169.02701:46 171.19501:24 175.00006:87 176.05301:89 177.07401:303 183.17902:29 187.04506:69 187.78700:69 195.02806:1028 195.79401:101 197.29205:81 199.05901:140 201.20702:52 203.25601:31 205.32101:29 207.87506:201 209.09001:153 209.89301:24 213.07207:73 221.10701:117 222.95100:31 225.25900:23 229.06801:46 233.19801:47 234.36601:50 235.35701:78 236.88602:51 239.94701:55 242.79601:34 245.06606:279 246.05202:35 247.76906:87 248.49806:46 251.02905:124 256.93900:32 265.53900:17 266.19901:37 267.28500:36 269.07407:85 274.08606:79 276.32001:62 280.16302:50 281.25305:1556 282.26901:688 283.17902:84 289.20801:38 291.30801:42 292.31601:34 295.00800:72 295.98102:27 296.93701:37 298.13101:28 299.00500:136 302.27502:99 304.99802:24 306.00800:38 310.03305:101 311.78101:56 313.20001:53 317.28302:33 319.35507:68 323.43805:116 327.17001:34 332.39102:43 333.54102:35 334.27100:117 335.69800:31 337.13507:498 338.05206:2128 348.09607:139 349.05502:48 349.98700:48 357.33401:58 358.48203:25 361.65100:34 362.35703:88 363.85202:41 366.13501:73 376.32602:352 377.32901:44 380.34607:68 381.89407:36 393.36902:12811 394.34503:22723 395.21906:1580 396.30405:251 397.43500:62 398.31900:49	10640	TRUE	0	NA		NA	NA	NA	NA		NA	NA	NA	NA	NA	NA	Undetected	Undetected	NA	NA	NA	NA	NA	NA
Feature_4574	10	1.188	0.24857	0.96215	0.016756	3.8907	1.96	0.0071602	2.1451	4574	6.914	255.16	w/o MS2: 3-hydroxy-1a,5-bis(hydroxymethyl)-5,6b-dimethyl-1,3,3a,4,6,6a-hexahydrocyclopropa[e]inden-2-one		[M+H]+	NA	0.04	TRUE	-1	255.159	C14H22O4	255.159	C14 H22 O4	Cyclic alcohols and derivatives	CUAPOUHDJKWLOB-UHFFFAOYSA-N	O=C1C(O)C2CC(C)(CO)CC2C3(C)CC13CO	530	FALSE	TRUE	FALSE	NA	FALSE	FALSE	4574	0	0	0.99	0.14	0.33	0.23	100	0.44	0.53	3.14	ie_231206_ngptfe_PT2_T9_0_B_u_17	NA	54.95701:329 57.07001:893 58.89801:157 66.98801:80 69.20606:653 71.09306:388 73.00101:50 74.98006:799 78.96606:145 81.06601:198 83.04706:359 85.01201:451 85.99001:66 93.08201:66 95.03106:742 96.99701:222 99.05301:87 104.92501:102 107.17806:257 109.14201:302 111.07106:380 112.01301:59 114.77406:66 117.17001:224 118.99406:485 121.10801:229 122.95706:615 125.09401:298 129.13602:93 130.10802:77 131.00500:322 132.99506:313 135.12201:552 139.18506:332 141.91101:80 143.01801:97 144.13901:60 145.02602:217 147.14101:54 149.04901:192 151.09302:399 152.18201:79 153.02101:69 153.92801:144 155.61002:83 157.11105:127 158.98206:228 159.90106:37 161.15501:504 163.16306:2299 166.02701:160 167.02505:113 168.18201:67 168.83301:104 170.03201:113 173.04401:223 174.05402:104 174.85400:92 177.25105:352 179.05602:160 180.25406:51 181.13306:1983 182.01906:438 183.11900:34 184.12206:253 185.01302:76 186.56401:46 189.00700:44 191.07101:424 193.20901:129 193.94501:55 194.75700:113 196.10606:115 197.03506:200 198.99200:154 202.09506:137 209.05801:372 209.68301:63 211.24602:58 211.86700:133 213.13901:191 219.22606:298 223.08707:322 224.07005:177 224.91505:458 225.57207:68 227.19305:219 228.13602:118 237.12405:513 240.11806:145 241.31706:252 255.11906:1953 256.45602:37	4587	TRUE	2	255.159	C14 H22 O4	6	255.159	255.161	-0.0201784	CHO	-5.15114	0.285714	1.57143	0	4	-1	Lipid	Lipid	14	22	4	0	0	0
Feature_6956	7	1.188	0.24857	0.96758	0.014313	0.37603	-1.4111	0.38055	0.41959	6956	13.237	305.234	w/o MS2: Aleuretic Acid		[M+H]+	NA	0.35	TRUE	-1	305.232	C16H32O5	305.232	C16 H32 O5	Long-chain fatty acids	MEHUJCGAYMDLEL-LSDHHAIUSA-N	O=C(O)CCCCCCCC(O)C(O)CCCCCCO	530	FALSE	TRUE	FALSE	NA	FALSE	FALSE	6956	0	0	1	0.29	0.32	0.38	53	0.68	0.61	12.84	ie_231206_ngptfe_PT2_acc1_u_13	NA	55.18006:530 55.96401:98 56.95006:2453 59.06906:1825 67.12206:256 68.98401:682 69.95706:94 71.14906:1004 73.05101:376 79.00901:60 81.05006:7245 83.09901:1863 85.08301:1655 86.99006:474 87.99701:77 89.04306:5751 90.98601:205 93.03401:167 95.06806:9681 95.76501:77 97.15206:2819 99.03201:348 100.97301:206 102.99906:480 104.80001:108 107.04301:454 108.05501:69 109.11701:1804 109.99206:67 111.06806:431 113.00806:223 117.20501:64 118.09306:83 119.17606:350 121.01501:266 122.04601:94 123.09006:769 124.11706:96 125.06101:306 125.94801:26 127.08801:100 129.04807:158 131.10501:59 132.11201:51 133.11006:1260 134.26302:84 135.11105:1048 136.47206:174 137.17303:25758 138.31006:159 139.14307:241 141.17601:233 142.93306:100 145.14507:452 147.06001:341 148.98401:431 150.20901:58 151.08601:1221 153.09805:167 154.20702:50 155.18906:2650 157.09302:159 158.20206:133 159.21606:230 160.21201:40 161.10806:380 163.01801:355 165.18906:183 166.21101:110 167.05505:122 168.97801:229 171.12102:187 172.37807:48 173.18102:312 175.18600:500 176.21301:220 177.11002:178 179.05606:219 179.70401:76 181.09401:70 182.23901:87 182.92300:121 183.97202:96 185.05000:173 187.14406:563 189.25906:202 189.96101:144 191.22507:127 191.86301:96 193.26302:98 196.12206:174 197.05501:92 198.29601:38 199.21501:182 201.15005:369 203.28006:195 205.21600:295 207.06506:343 208.31601:42 209.14301:204 210.13400:72 211.19501:51 213.13306:423 215.15506:281 216.23100:48 217.33206:124 219.04706:401 221.06401:116 227.06100:532 227.97701:200 229.10706:363 229.95107:123 231.20206:535 233.19901:159 234.06100:219 234.96606:186 238.80705:169 241.09206:354 242.12701:34 243.14706:306 245.20206:934 246.14700:33 246.99406:332 247.86707:174 249.93301:36 250.65106:48 252.27901:84 255.72701:42 259.11807:724 260.17902:78 261.02502:507 262.95105:47 263.86102:44 269.16202:57 270.12302:34 273.06601:155 274.67801:62 276.07101:63 277.44604:201 284.98401:45 287.17206:1215 291.01901:127 292.14200:40 305.26505:3639 306.25900:102	7521	TRUE	1	305.232	C16 H32 O5	13	305.232	305.234	0.147635	CHO	-4.15886	0.3125	2	0	1	-1.375	Lipid	Lipid	16	32	5	0	0	0
Feature_6690	7	1.1881	0.2486	0.57762	0.23836	1.122	0.1661	0.87481	0.058086	6690	14.044	300.217	w/o MS2: NCGC00380617-01_C16H26O4_1-Oxaspiro[2.5]octan-6-ol, 5-methoxy-4-[(2R,3R)-2-methyl-3-(3-methyl-2-buten-1-yl)oxiranyl]-, (3R,4S,5S,6R)-		[M+H]+	NA	0.88	TRUE	-1	300.217	C16H26O4	300.217	C16 H29 O4 N1	Cyclic alcohols and derivatives	CEVCTNCUIVEQOY-XOPOGPEOSA-N	CO[C@@H]1[C@H](O)CCC2(CO2)[C@H]1[C@@]3(C)O[C@@H]3CC=C(C)C	530	FALSE	TRUE	FALSE	NA	FALSE	FALSE	6690	0	0	1	0.19	0.51	0.41	104	0.33	0.6	24.74	ie_231206_ngptfe_PT2_acc1_u_13	NA	56.92601:71 70.11801:30 73.14501:40 76.25701:43 81.10901:86 83.03806:254 85.20701:101 87.04206:65 89.11301:957 93.06201:84 94.99001:280 96.81301:29 99.03401:134 104.95801:89 107.01901:341 107.67301:85 108.95801:115 111.05306:93 114.26101:101 115.17701:48 117.07401:92 118.20601:66 120.99501:43 122.25806:105 123.11301:143 124.17501:142 125.02701:143 127.17806:37 129.08101:70 130.09100:38 131.23502:78 133.08907:365 133.97900:48 135.27406:163 136.08501:153 139.22301:64 141.07301:50 142.02200:49 143.14301:93 147.15701:181 152.16402:42 154.95107:92 156.14401:108 157.00801:105 158.07001:49 159.93301:41 160.69206:128 162.28401:67 162.97202:161 165.07501:295 167.28201:53 169.19707:177 172.98801:79 175.09001:111 177.11606:317 179.07706:145 181.02602:41 183.10207:189 184.28001:63 185.08801:47 186.06401:102 187.10802:155 188.14601:46 191.08401:61 194.04800:351 195.18205:187 198.00706:279 199.15302:34 200.13602:51 201.99701:35 205.13000:63 205.99101:55 208.42801:99 209.82001:190 212.16306:181 213.08505:177 213.69305:86 216.03201:70 217.79800:109 218.71101:42 221.05101:61 222.04001:190 224.06801:227 226.23701:91 227.05006:180 227.95502:63 230.77402:69 232.07101:72 233.21106:143 237.35406:188 240.24706:219 242.04501:55 251.06902:63 254.19402:182 255.21400:84 256.51407:88 257.95200:71 259.16907:159 264.33102:62 265.03806:80 268.51605:446 272.16901:49 273.31400:71 276.56500:95 278.54007:148 282.19901:1632 283.02805:352 284.24005:183 300.21707:4288 300.96707:216	7912	TRUE	1	300.217	C16 H29 O4 N1	14	300.217	300.219	0.0821029	CHON	0.749024	0.25	1.8125	0.0625	3	-1.125	Lipid	Lipid	16	29	4	1	0	0
Feature_8904	7	1.1883	0.2489	0.71401	0.14629	1.0741	0.10316	0.77999	0.10791	8904	10.436	345.148	w/o MS2: Mitoridine		[M+H]+	NA	0.04	TRUE	4.79	345.15	C20H22N2O2	NA		Ajmaline-sarpagine alkaloids	VVLPFXAEVKKWTK-VZKSHNRGSA-N	O=C1C2C3C(=CC)CN4C2CC51C=6C=CC=C(O)C6N(C)C5C4C3	530	FALSE	TRUE	FALSE	NA	FALSE	FALSE	8904	0	0	0.99	0.03	0.03	0.59	3	1	0.53	5.17	ie_231206_ngptfe_PT2_T9_P01_B_u_45	NA	65.23801:72 68.98006:113 71.06406:102 73.02001:39 79.22706:61 80.02501:39 80.99806:104 83.10201:105 85.03906:66 89.09306:84 91.11601:38 92.94701:65 94.95801:127 100.37306:121 101.12801:41 107.16906:176 109.00806:216 111.11101:315 113.89606:44 116.01801:45 117.23106:43 119.28006:90 120.95006:208 129.25002:38 131.37201:66 132.93806:102 134.13901:94 135.12401:153 137.11501:242 141.28201:35 147.12106:127 147.80000:46 149.03101:134 151.18701:117 151.99802:64 155.10106:984 157.12302:104 159.10701:69 159.96101:55 161.14401:40 163.09601:52 164.03300:38 165.05305:170 167.07607:139 171.14307:154 173.10400:682 175.34302:124 176.15005:60 177.18906:93 178.15701:27 179.06601:212 181.13206:100 183.88101:19 187.06801:42 189.13701:99 191.18800:148 192.87405:100 195.30705:105 200.16602:34 200.97101:124 202.05101:65 204.00101:34 204.99200:70 207.34401:37 209.19701:78 211.74501:64 213.14706:137 213.91801:53 215.12001:312 216.89806:175 218.24001:56 220.92601:75 221.69901:55 224.08401:32 225.25206:170 227.01906:148 231.07506:189 233.11101:188 234.81902:42 235.97806:167 237.61501:59 238.17107:24 241.06506:103 241.87801:46 243.07906:458 244.62206:198 247.49602:67 251.05901:81 253.11900:37 254.02200:65 254.71005:88 256.98007:143 258.12000:68 259.12601:43 260.26605:97 261.07306:105 263.79800:95 265.92401:44 266.83801:37 267.99002:65 269.17606:86 270.05099:41 271.10107:515 272.02600:28 273.19101:38 275.10400:47 281.06302:37 282.87607:228 283.51401:43 285.00400:199 287.06705:365 287.97501:124 288.92502:31 294.79800:23 295.54605:74 299.11807:790 299.98602:226 301.00705:339 302.00000:167 303.17905:179 304.04202:129 309.20801:42 309.85101:33 311.09906:63 313.24902:307 313.95801:38 317.00006:231 318.01706:203 319.02405:151 327.31006:362 328.96207:79 329.95602:50 331.21201:85 334.81302:57 345.26407:4759 346.29105:378	6310	TRUE	0	NA		NA	NA	NA	NA		NA	NA	NA	NA	NA	NA	Undetected	Undetected	NA	NA	NA	NA	NA	NA
Feature_9415	7	1.1885	0.24912	0.9934	0.0028749	0.96411	-0.052737	0.97548	0.010781	9415	18.934	356.233	Unknown		[M+Na]+	NA	0.1	TRUE	NA	NA		NA					999	FALSE	FALSE	FALSE	NA	FALSE	FALSE	9415	0	0	NA	NA	NA	NA	NA	NA	NA	10.6	ie_231206_ngptfe_PTAX_T5_P01_C_u_47	NA	60.01001:64 61.00901:78 67.13901:52 68.95001:128 71.22201:86 72.99106:1539 73.99001:400 74.90601:36 76.75701:28 80.88101:43 83.29901:67 85.11101:47 86.13201:77 87.16501:118 88.01701:41 88.99101:294 89.91606:63 91.01306:607 91.99906:174 93.02706:50 94.77601:39 96.04106:29 96.99801:169 99.12106:73 100.12301:37 105.10601:33 107.20001:78 109.13106:123 113.29901:33 121.11106:263 122.14801:130 123.07701:84 125.99101:44 127.08806:137 128.83900:31 131.08701:63 133.15807:203 135.12701:137 137.35207:159 137.99200:40 139.03006:119 141.83900:55 143.05000:57 149.23006:71 150.23601:56 150.96101:47 152.93201:68 154.16306:261 155.11801:162 159.01906:56 161.09706:175 164.28902:40 165.16907:306 166.12701:98 168.19101:103 170.98100:28 172.05501:20 173.05402:101 176.15005:120 177.07401:150 178.23401:104 182.17801:50 185.34502:23 186.28006:83 189.91106:97 191.40201:43 193.25401:84 199.31601:44 204.32201:51 205.14902:131 211.05101:56 213.00500:42 215.58501:47 216.25700:53 217.22206:52 220.06801:40 221.01001:39 222.11101:64 222.98001:80 225.20100:44 226.25900:79 227.14606:246 228.13206:74 231.99101:62 233.20901:103 233.98901:34 237.00201:38 244.35306:80 245.05901:22 246.24200:28 247.98906:26 249.10701:41 250.22202:57 253.12701:39 254.22606:143 257.51300:70 258.99200:52 261.94501:27 264.93100:54 266.04507:55 267.07507:73 267.81201:30 269.00006:213 269.89200:116 271.09900:24 275.21005:89 278.12201:44 279.37906:147 280.97101:31 284.08307:112 285.20306:564 286.01105:1454 287.00906:581 293.99002:59 294.99301:37 296.50900:34 300.13205:167 303.35001:70 306.27002:38 307.21902:31 310.29007:196 311.44604:205 314.24600:24 320.27905:4360 321.28207:391 322.16901:41 324.18600:314 325.01706:185 329.72202:30 332.19901:46 333.83102:33 338.36407:373 339.04800:61 341.79202:85 346.92700:28 356.30905:2912 357.21002:3210 358.06506:278 359.10706:65	10152	TRUE	0	NA		NA	NA	NA	NA		NA	NA	NA	NA	NA	NA	Undetected	Undetected	NA	NA	NA	NA	NA	NA
Feature_2490	10	1.1885	0.24919	0.56762	0.24594	3.4032	1.7669	0.060583	1.2176	2490	5.298	197.118	w/o MS2: Loliolide		[M+H]+	NA	0.18	TRUE	-1	197.117	C11H16O3	197.117	C11 H16 O3	Benzofurans	XEVQXKKKAVVSMW-UHFFFAOYSA-N	CC1(CC(CC2(C1=CC(=O)O2)C)O)C	530	FALSE	TRUE	FALSE	NA	FALSE	FALSE	2490	0	0	1	0.4	0.45	0.69	19	0.84	0.73	3.33	ie_231206_ngptfe_PT2_T5_2_A_u_7	NA	54.92706:367 57.01706:615 59.03806:43 60.24601:55 67.03701:588 69.08501:476 71.02201:243 78.97801:46 81.06301:453 83.12506:180 85.03506:351 87.00606:132 89.02901:55 90.93306:474 93.00906:572 95.12506:2434 95.97301:294 97.07701:1022 99.06101:100 100.14801:68 102.83301:92 103.84406:194 105.08101:1068 107.05306:1784 109.05406:3380 110.13701:60 111.13406:845 111.80701:40 113.15906:201 117.65701:60 119.05401:1159 120.03006:322 121.12101:552 123.18706:2292 125.09406:52 130.37001:52 131.09906:106 131.93001:89 133.12206:1233 134.07701:67 135.09801:728 137.09201:1281 138.14801:80 139.10806:767 139.84100:51 140.94106:196 144.02905:59 146.10701:59 151.12901:1073 153.15401:328 154.13901:63 154.89606:82 156.03101:135 161.17001:688 162.18401:67 164.64507:131 167.15501:39 168.99501:386 178.56100:80 179.18407:1707 180.26102:141 182.22105:173 183.27200:66 197.14902:1318	3758	TRUE	2	197.117	C11 H16 O3	5	197.117	197.118	-0.334311	CHO	-5.32259	0.272727	1.45455	0	4	-0.909091	Lipid	Lipid	11	16	3	0	0	0
Feature_2637	11	1.1898	0.25068	0.68471	0.16449	15.303	3.9357	0.00088411	3.0535	2637	3.095	202.109	w/o MS2: (E)-1-(4-methylquinazolin-2(1H)-ylidene)guanidine		[M+H]+	NA	0.27	TRUE	2.73	202.11	C10H11N5	202.107	C9 H15 O4 N1	Quinazolinamines	ONQKSKDLYYDFLL-UHFFFAOYSA-N	N=C(N=C1N=C(C=2C=CC=CC2N1)C)N	530	FALSE	TRUE	FALSE	NA	FALSE	FALSE	2637	0	0	0.99	0.18	0.25	0.82	3	1	0.66	16.33	ie_231206_ngptfe_PTAX_T9_0_C_u_33	NA	55.00606:280 55.85301:215 56.92206:259 58.09901:151 61.11301:61 62.01906:146 67.01001:134 67.96306:52 69.12401:164 71.01601:96 72.06006:515 74.07201:181 79.15106:52 81.06701:374 81.94601:216 83.11106:352 84.94506:585 85.76306:158 91.28601:45 93.07006:2811 95.03206:1056 96.09301:128 97.04406:100 97.98501:171 98.84201:119 100.10101:133 102.03501:203 102.93701:85 105.17301:562 106.04301:42 110.89206:245 112.95501:92 113.96301:156 115.02601:542 117.11801:79 123.14106:817 124.06101:47 124.94701:65 128.05602:225 131.01306:241 132.05602:68 132.93005:182 134.06902:101 137.77901:59 138.61101:32 139.87206:190 141.02806:909 143.82306:182 144.95306:353 145.89706:847 147.03601:66 149.06001:57 156.03801:301 157.08105:242 158.82001:46 160.09901:338 161.09106:57 161.80000:38 167.36307:92 171.00500:109 174.15601:172 174.92401:63 176.08002:54 178.98100:186 184.25201:52 185.07701:40 187.82207:326 189.07401:78 202.18407:3725 203.03107:171	2335	TRUE	1	202.107	C9 H15 O4 N1	3	202.107	202.109	-0.184437	CHON	-9.47804	0.444444	1.66667	0.111111	3	-0.444444	Lipid	Lipid	9	15	4	1	0	0
Feature_4445	10	1.1901	0.25103	0.50541	0.29635	2.942	1.5568	0.09477	1.0233	4445	10.392	253.086	w/o MS2: (2Z)-2-benzylidene-6-methoxy-1-benzofuran-3(2H)-one		[M+H]+	NA	0.02	TRUE	-1	253.086	C16H12O3	253.084	C14 H13 O3 Na1	Aurone flavonoids	LKWWJGGLULNRBP-DHDCSXOGSA-N	O=C1C(OC2=CC(OC)=CC=C21)=CC=3C=CC=CC3	530	FALSE	TRUE	FALSE	NA	FALSE	FALSE	4445	0	0	1	0.07	0.1	0.72	10	0.9	0.57	11.1	ie_231206_ngptfe_PTAX_T5_2_C_u_31	NA	55.06901:166 57.11406:617 58.96801:111 60.11201:36 60.99101:59 64.96301:13 67.08106:168 69.10906:762 71.01201:282 73.07206:435 74.00501:18 74.92601:26 77.00406:28 78.08601:16 79.07406:187 79.86701:22 81.06106:509 82.19901:16 83.14701:477 84.07801:18 84.98706:406 87.15006:99 89.08006:118 91.01401:302 93.02606:360 95.06306:840 95.99806:68 97.06901:284 98.97506:405 101.07601:42 103.00701:222 104.11606:409 105.06401:712 105.72706:23 107.02106:447 109.10306:859 110.14906:47 111.18206:282 112.06201:60 113.09806:182 114.33001:16 115.06301:34 116.24101:17 117.07401:96 118.11801:46 119.11306:362 120.19301:31 121.14701:631 122.07601:88 123.03106:744 125.05601:431 125.95406:101 126.94601:118 128.10007:14 129.17606:86 131.09206:271 132.15106:125 133.11606:620 135.07407:487 136.09805:279 137.10706:550 138.08907:18 139.18806:415 141.07706:361 143.01706:114 145.05006:225 145.83406:48 147.02602:391 147.86307:34 149.09302:457 150.20001:34 151.10802:476 152.98605:117 154.33806:47 155.13306:227 155.93001:19 157.12201:193 158.09401:27 159.07506:159 159.96101:61 161.07906:404 162.05602:20 163.20406:370 164.14401:72 165.07306:314 165.99905:35 167.03506:160 168.11406:105 169.13406:227 171.23006:229 172.30106:29 173.21706:113 174.02901:60 175.12401:410 176.11806:53 177.02402:205 179.09306:283 181.07106:337 181.99001:20 183.30101:16 183.93201:52 185.20601:24 186.77301:17 187.38501:38 189.13000:577 189.97401:40 191.05202:260 191.69301:27 193.19206:677 194.11601:53 195.03906:249 196.41602:28 197.16200:112 197.85301:21 199.23605:83 199.85506:10 201.67500:27 202.97206:62 204.88802:68 205.78101:28 207.02106:652 207.98401:34 209.04005:165 211.12206:117 211.97401:23 213.07207:107 214.80101:52 216.17107:21 217.06506:256 219.02007:38 219.80701:31 221.10007:868 221.79701:35 223.18607:113 225.02007:256 226.79102:22 229.95006:67 235.20006:441 235.89500:17 237.87502:21 239.14906:338 239.84401:57 240.55705:33 242.70001:18 251.12801:11 253.14006:1083 254.05705:87	6294	TRUE	1	253.084	C14 H13 O3 Na1	10	253.084	253.085	0.740689	CHONa	-9.46323	0.214286	0.928571	0	8	-0.5	Phytochemical	Phytochemical	14	13	3	0	0	1
Feature_7629	10	1.1905	0.25151	0.72831	0.13768	1.9168	0.93867	0.063201	1.1993	7629	17.05	319.13	w/o MS2: Cryptotanshinone		[M+H]+	NA	0.02	TRUE	7.75	319.13	C19H20O3	319.129	C16 H18 O5 N2	Tanshinones, isotanshinones, and derivatives	GVKKJJOMQCNPGB-JTQLQIEISA-N	O=C1C(=O)C2=C(OCC2C)C=3C=CC4=C(C13)CCCC4(C)C	530	FALSE	TRUE	FALSE	NA	FALSE	FALSE	7629	0	0	1	0	0	0.76	2	1	0.54	2.36	ie_231206_ngptfe_PTAX_T9_2_C_u_18	NA	57.18101:1165 57.88506:204 59.15506:253 61.15906:203 65.05201:82 67.07201:2734 69.06701:5518 69.90601:203 71.12306:1188 79.16606:2181 79.99901:223 81.07306:6174 81.98401:412 83.14206:4223 85.07701:1223 87.02806:411 89.03101:694 91.05206:2878 93.02406:8706 95.03206:6627 97.15206:1653 98.06501:100 99.02001:828 101.03801:519 103.34901:157 105.08101:3179 107.13106:4375 108.18201:147 109.09306:4784 111.10006:1335 111.99801:155 114.14501:144 115.08601:297 117.08201:2263 117.96106:362 119.13606:4182 120.09101:1475 121.19101:3783 123.06501:5224 123.85706:355 125.08406:2183 127.15106:3331 128.04407:981 129.13106:1333 130.11700:157 131.11906:3423 132.03006:575 133.15205:5921 134.16701:523 135.14507:2438 135.83900:141 137.10207:2664 138.05106:462 139.21207:266 141.01607:442 143.07106:1547 144.15205:340 145.12605:8187 146.02007:929 147.08806:3720 148.19801:232 149.06906:3795 149.74806:243 151.14201:17996 151.94501:704 153.13802:783 155.02705:5882 156.06606:361 157.10101:937 159.17706:5807 160.26506:183 161.13301:3159 162.30806:279 163.08006:2989 163.98001:1577 165.13106:1537 167.28001:156 169.11301:629 170.25301:183 171.14301:2934 172.24506:295 173.20306:4013 175.19202:2930 176.05901:174 177.19305:1177 178.00801:100 179.28107:999 180.02705:282 181.12306:1470 182.05000:79 183.10406:1342 184.12401:626 185.22305:537 186.10406:229 187.13802:3017 188.07101:1142 189.16602:6877 190.06206:961 191.15405:5444 192.03307:474 193.30006:843 194.13400:375 194.98701:762 197.01801:850 198.18506:544 199.13306:1627 201.17902:1445 202.02806:681 203.11006:2239 204.20901:170 205.15706:1377 206.17101:139 207.13106:10481 207.91101:440 209.11002:329 210.13406:342 211.11900:642 212.22507:338 213.19202:2220 214.20502:248 215.19707:2377 216.02501:860 217.33606:2163 219.02402:385 220.26001:251 221.23605:605 223.13705:738 225.14006:1240 226.13802:171 227.02806:522 229.35207:298 231.17500:1372 232.16606:129 233.02402:1201 233.87102:516 235.25906:429 237.15501:533 239.13701:427 241.21802:2677 243.11806:1495 245.16306:3126 247.12001:373 250.12201:165 251.91301:95 253.06601:135 254.09702:98 255.15607:1063 257.08405:743 258.25500:193 259.24002:1833 260.38507:676 261.10306:1017 262.29300:314 263.26401:102 265.13007:1118 269.05402:458 269.89206:316 272.29605:134 273.24905:927 273.99600:110 275.11102:2563 281.20300:139 283.26007:2022 287.09506:13804 288.18805:526 291.14801:704 292.06305:339 297.30902:257 301.23407:9318 302.29105:415 305.06302:2017 306.13205:395 319.20203:9312 320.09305:325	9402	TRUE	2	319.129	C16 H18 O5 N2	17	319.129	319.13	0.25787	CHON	-3.32737	0.3125	1.125	0.125	9	-0.125	Phytochemical	Phytochemical	16	18	5	2	0	0
Feature_8199	4	1.1909	0.25208	0.97075	0.012893	0.024906	-5.3274	0.035805	1.4461	8199	2.545	330.839	Unknown		[M+H]+	NA	0.02	FALSE	NA	NA		NA					999	FALSE	FALSE	FALSE	NA	FALSE	FALSE	8199	0	0	NA	NA	NA	NA	NA	NA	NA	16.33	ie_231206_ngptfe_PTAX_T9_2_C_u_18	NA		1972	TRUE	0	NA		NA	NA	NA	NA		NA	NA	NA	NA	NA	NA	Undetected	Undetected	NA	NA	NA	NA	NA	NA
Feature_2817	10	1.1912	0.25248	0.49422	0.30608	4.6429	2.215	0.011972	1.9218	2817	3.496	209.079	w/o MS2: Pyrenocin A putative		[M+Na]+	NA	0.04	TRUE	-1	209.081	C11H12O4	209.078	C9 H13 O4 Na1	Aryl ketones	VVYCRPVWBIEKIW-SNAWJCMRSA-N	CC=CC(=O)C1=C(OC(=O)C=C1OC)C	530	FALSE	TRUE	FALSE	NA	FALSE	FALSE	2817	0	0	0.94	0.22	0.3	0.72	13	0.92	0.64	9.68	ie_231206_ngptfe_PTAX_T5_0_B_u_19	NA	53.10706:40 55.11306:166 57.08401:701 59.04506:979 59.96806:326 61.03701:51 68.96701:267 71.02301:129 75.09501:62 81.08501:129 83.19001:143 85.00306:369 87.02301:1143 89.01101:318 91.13401:142 92.90101:94 94.23601:87 95.07001:441 97.12401:126 98.89006:254 100.99806:1776 103.10906:1094 105.00906:143 107.10106:516 107.98401:84 109.18501:208 111.11206:201 114.14701:86 115.00001:150 117.06306:337 118.03806:328 119.02101:1196 119.90001:64 121.09301:439 122.20601:64 122.95206:120 125.16201:234 131.09302:392 133.08601:127 135.07401:99 137.02806:173 138.20801:86 139.09302:351 143.08002:41 144.15401:85 144.94106:345 146.09001:105 146.99207:167 149.10701:593 150.07101:68 151.32005:234 153.12201:213 155.15401:156 155.92601:51 160.87706:124 163.02206:823 165.27301:40 167.43806:64 177.38901:170 178.87201:43 181.05701:161 191.06702:562 193.22202:40 194.17107:178 207.24806:160 209.12605:1638 209.93501:168	2602	TRUE	2	209.078	C9 H13 O4 Na1	3	209.078	209.08	0.0045875	CHONa	-4.01939	0.444444	1.44444	0	3	-0.555556	Lipid	Lipid	9	13	4	0	0	1
Feature_1988	7	1.1919	0.25322	0.58487	0.23294	0.88429	-0.17742	0.80513	0.094133	1988	13.511	181.049	w/o MS2: Monomethyl phthalate		[M+H]+	NA	0.53	TRUE	19.153	181.049	C9H8O4	181.05	C9 H8 O4	Benzoic acid esters	FNJSWIPFHMKRAT-UHFFFAOYSA-N	COC(=O)C1=C(C=CC=C1)C(O)=O	530	FALSE	TRUE	FALSE	NA	FALSE	FALSE	1988	0	0	0.97	0.44	0.58	0.95	15	0.87	0.81	8.4	ie_231206_ngptfe_FeExp4_P01Fe_add1_u_29	NA	45.97006:47 55.06406:3125 57.00301:1214 59.02806:98 62.89601:51 65.01801:386 67.11306:894 69.05406:1504 71.05306:370 73.03301:192 75.82101:29 77.03501:157 79.07301:774 81.02106:1599 81.94506:110 83.10306:1746 85.00006:24134 87.14106:70 88.87801:53 90.02501:117 91.06301:1056 93.08401:1941 93.87801:64 95.07201:1659 95.93201:37 97.07201:1732 98.01301:78 98.94806:176 101.49901:63 102.95306:1590 105.00301:1074 105.89901:737 107.09706:2349 108.20106:252 109.12101:650 110.47901:43 111.13506:1265 112.02101:149 113.09601:137 115.01001:43 117.03706:578 119.01401:193 121.06206:4795 122.07706:124 123.06406:1552 124.12701:104 125.08801:794 126.22001:67 127.06001:41 129.86801:130 131.13000:224 133.07201:1535 133.91106:153 135.01807:1641 135.85001:39 137.15506:294 138.24207:222 139.11307:1410 140.20107:163 142.17006:54 144.11406:318 145.19006:153 147.19301:58 148.98106:19000 149.83606:361 150.95001:134 151.98106:114 153.12906:653 156.02901:90 158.17606:422 159.02501:196 163.12401:11880 166.12102:125 166.88705:193 179.77402:54 181.09706:1811 182.09106:179 183.04001:51	7649	TRUE	2	181.05	C9 H8 O4	13	181.05	181.051	-0.140503	CHO	1.18856	0.444444	0.888889	0	6	0	Phytochemical	Phytochemical	9	8	4	0	0	0
Feature_4317	7	1.1921	0.25352	0.51488	0.28829	0.43685	-1.1948	0.043115	1.3654	4317	14.491	249.185	w/o MS2: NCGC00380110-01_C16H26O3_1-Propanone, 3-hydroxy-1-[(1R,2R,4aR,6S,8aS)-1,2,4a,5,6,7,8,8a-octahydro-2-hydroxy-1,2,6-trimethyl-1-naphthalenyl]-		[M+H]+	NA	0.06	TRUE	-1	249.184	C16H26O3	249.185	C16 H24 O2	Beta-hydroxy ketones	RYBXJAJHOPCXHS-RDUHTLEXSA-N	C[C@H]1CC[C@H]2[C@H](C1)\C=C/[C@@](C)(O)[C@]2(C)C(=O)CCO	530	FALSE	TRUE	FALSE	NA	FALSE	FALSE	4317	0	0	0.82	0.46	0.59	0.69	69	0.68	0.71	7.68	ie_231206_ngptfe_PTAX_acc2_u_32	NA	53.12301:29 55.13406:1099 55.89101:56 56.97901:2728 59.11606:3886 61.10601:65 65.04401:52 67.15606:1118 69.09901:1513 70.06501:41 71.11001:876 72.11201:50 72.90501:88 79.04206:683 81.10706:1150 83.09301:1590 85.01301:1035 87.08206:114 88.01001:25 91.08906:577 93.02006:1332 95.03206:1931 97.12201:128 99.00006:556 100.08901:49 102.15601:57 103.94801:52 105.05706:1866 105.94701:44 107.07601:1038 109.08006:1035 111.07206:820 113.06801:1047 115.09201:105 116.93901:249 117.98001:176 119.12606:3613 120.05101:43 121.16006:2471 123.15006:476 124.09106:143 124.95006:234 126.05301:25 126.95301:42 128.11900:87 129.05901:570 131.11002:530 133.15706:1513 135.13901:1209 137.09801:371 139.19606:238 141.13301:149 141.96901:148 143.07806:660 145.15601:647 145.94106:110 147.11105:1603 149.04901:594 149.98901:227 151.15001:203 152.18401:47 153.14606:207 155.05602:143 157.11406:830 157.94301:91 159.08202:636 160.33301:70 161.16705:2319 163.17006:608 163.95100:36 165.12506:568 166.16801:80 167.05907:310 169.04201:63 170.07607:336 171.11606:585 173.10101:775 174.17702:73 175.15306:1392 177.10506:402 178.01501:43 179.11900:377 183.16806:75 185.12006:409 185.90001:38 187.11507:337 188.16701:117 189.18102:1107 191.08305:490 193.15807:1298 194.23906:35 198.15302:57 203.13905:608 205.21706:271 207.15106:497 208.03606:81 209.14006:84 211.01607:257 213.17201:431 214.04807:69 216.07201:63 217.04901:356 217.66602:72 219.23502:75 221.00206:442 225.87807:73 230.22601:50 231.17606:1532 235.11301:344 249.14406:2376	8155	TRUE	1	249.185	C16 H24 O2	14	249.185	249.186	-0.0805522	CHO	0.106206	0.125	1.5	0	5	-1.25	Lipid	Lipid	16	24	2	0	0	0
Feature_3041	6	1.1922	0.25368	0.54002	0.26759	0.20207	-2.3071	0.005834	2.234	3041	17.357	215.179	Unknown		[M+H]+	NA	0.06	TRUE	NA	NA		215.179	C16 H22				999	FALSE	FALSE	FALSE	NA	FALSE	FALSE	3041	0	0	NA	NA	NA	NA	NA	NA	NA	10.3	ie_231206_ngptfe_PTAX_T9_2_C_u_18	NA	55.01906:828 57.11806:1199 59.03506:64 60.97006:88 66.01101:48 67.02301:627 69.03506:1262 69.97001:72 71.01306:627 73.04501:28 74.08906:502 75.15606:75 77.11101:159 79.14806:939 80.99706:2092 83.02106:1042 84.16501:55 85.12301:552 86.13401:206 90.98306:1939 93.09606:1005 95.08306:2110 96.04601:116 97.05501:581 98.07806:182 99.09506:311 103.03806:157 105.06606:2069 106.26206:128 107.08206:1145 107.82706:65 109.06706:824 110.02501:60 110.94206:318 113.00901:102 115.02306:311 117.05806:1680 119.04306:1782 121.13906:687 122.11801:104 123.17201:218 125.22006:147 127.12601:148 128.05402:329 129.03307:1871 130.10201:49 131.13007:4492 131.98906:153 133.15506:1862 135.19305:617 137.12807:380 137.99301:82 141.06805:1188 142.10606:443 143.22501:1818 144.24506:245 145.12807:4156 145.98100:125 147.15405:1099 149.05806:106 151.00206:332 152.98701:115 154.27905:179 155.09706:2594 156.03500:523 157.22206:1137 157.99406:190 159.13206:4262 159.77306:396 160.95100:267 165.08701:122 166.34706:116 167.00301:93 167.98201:178 169.07407:1690 171.17107:2882 172.00500:184 173.17307:3983 175.24101:40 177.88400:61 180.22006:213 181.11307:121 182.17406:335 182.99606:245 184.24901:58 185.82207:599 187.15001:971 195.18001:130 197.16806:2420 198.11206:444 199.15506:153 200.56902:54 201.19801:50 213.16701:169 215.15506:11000 216.03806:277 217.36002:36 218.94901:66	9539	TRUE	1	215.179	C16 H22	17	215.179	215.181	-0.006815	CH	1.1951	0	1.375	0	6	-1.375	Lipid	Lipid	16	22	0	0	0	0
Feature_1310	10	1.1923	0.25371	0.4761	0.3223	2.4563	1.2965	0.043058	1.3659	1310	3.644	157.084	w/o MS2: SUBERATE		[M+H]+	NA	0.98	TRUE	-1	157.085	C8H14O4	157.084	C6 H13 O3 Na1	Medium-chain fatty acids	TYFQFVWCELRYAO-UHFFFAOYSA-N	OC(=O)CCCCCCC(O)=O	530	FALSE	TRUE	FALSE	NA	FALSE	FALSE	1310	0	0	1	0.38	0.54	0.51	37	0.54	0.69	24.78	ie_231206_ngptfe_PTAX_T9_2_A_u_44	NA	42.93806:1160 44.05501:140 44.88201:396 47.02401:77 52.97106:62 54.22706:396 55.03006:2246 56.10401:69 57.05301:734 58.04806:440 59.11906:285 61.08101:49 63.09506:75 65.10401:60 67.06106:485 69.12501:1951 70.02101:152 71.07101:337 72.05501:276 73.07501:173 75.25006:61 76.89806:60 78.98901:502 80.07006:276 81.03006:534 82.10601:114 83.11401:1093 84.05601:75 84.98401:208 86.05301:431 87.12801:36 88.74701:31 91.06101:311 93.07501:653 95.04306:581 95.70801:35 97.06801:1813 98.17706:73 99.00201:235 101.02501:138 105.12601:84 107.00606:200 109.05006:185 111.02806:2035 111.66901:19 112.74306:212 115.02401:852 116.91106:79 121.07706:273 124.98706:962 126.99201:43 128.96407:5077 129.79205:290 130.82501:30 134.87502:84 136.91402:101 138.07201:35 138.97900:225 141.00700:490 142.31107:215 142.97006:2979 143.69907:17 146.92902:46 152.77602:119 155.06107:474 155.96207:114 157.01106:2124	2691	TRUE	2	157.084	C6 H13 O3 Na1	3	157.084	157.085	0.287014	CHONa	-4.16968	0.5	2.16667	0	0	-1.16667	Lipid	Lipid	6	13	3	0	0	1
Feature_10574	10	1.1929	0.25442	0.35061	0.45517	1.4582	0.5442	0.097845	1.0095	10574	12.008	384.24	w/o MS2: 3-[2-(6,7-dihydroxy-1,2,4a-trimethylspiro[3,4,6,7,8,8a-hexahydro-2H-naphthalene-5,2'-oxirane]-1-yl)ethyl]-2-hydroxy-2H-furan-5-one		[M+H]+	NA	0.04	FALSE	-1	384.238	C20H30O6	384.241	C17 H37 O6 N1 S1	Butenolides	QMWJARHMJRTJMQ-UHFFFAOYSA-N	O=C1OC(O)C(=C1)CCC2(C)C(C)CCC3(C)C2CC(O)C(O)C43OC4	530	FALSE	TRUE	FALSE	NA	FALSE	FALSE	10574	0	0	0.89	-1	-1	-1	-1	-1	0.44	21.95	ie_231206_ngptfe_PT2_T5_0_A_u_43	NA		7027	TRUE	1	384.241	C17 H37 O6 N1 S1	12	384.242	384.244	0.228028	CHONS	2.48682	0.352941	2.17647	0.0588235	0	-1.29412	Organosulfur	Organosulfur	17	37	6	1	1	0
Feature_9735	3	1.1931	0.25473	0.96774	0.01424	0.00090475	-10.11	0.010351	1.985	9735	2.804	364.233	w/o MS2: NCGC00180059-02!(3S,4S)-3-hydroxytetradecane-1,3,4-tricarboxylic acid		[M+H]+	NA	0.08	TRUE	-1	364.233	C17H30O7	NA		Tricarboxylic acids and derivatives	QFOFNCNFUGQWTO-DYVFJYSZSA-N	CCCCCCCCCC[C@H](C(O)=O)[C@@](O)(CCC(O)=O)C(O)=O	530	FALSE	TRUE	FALSE	NA	FALSE	FALSE	9735	0	0	0.99	0.06	0.11	0.35	62	0.45	0.47	17.12	ie_231206_ngptfe_PTAX_T9_2_B_u_6	NA	84.20306:253 85.12306:62 86.04706:1149 86.99401:179 88.11301:32 89.01706:182 97.01701:42 98.09901:153 101.07801:135 101.98001:244 109.06601:33 110.12201:467 111.11401:37 112.16206:107 113.52301:40 114.12801:31 115.08901:28 116.12306:278 117.10701:23 118.16701:50 120.07901:519 121.02906:117 121.70701:17 123.14501:47 126.01606:94 127.09201:205 129.08907:647 130.04501:460 132.09901:59 135.29906:38 136.03101:217 137.07501:53 138.16000:74 140.13802:112 141.22701:39 143.03201:175 143.99506:88 147.15302:287 148.62807:126 150.01201:169 151.00401:143 152.00301:48 152.97707:39 155.10802:371 156.01607:394 157.02705:242 158.15401:200 159.13400:179 160.08101:247 162.84706:167 164.07901:74 165.20201:29 166.01302:175 167.11507:122 167.91501:65 168.87106:27 170.14406:135 171.18001:130 173.11105:338 174.26205:64 175.12106:380 176.12102:96 177.22801:69 178.07901:23 181.03406:206 182.23206:92 183.07401:300 185.09906:251 186.06300:71 187.11307:144 188.03107:59 188.99001:58 190.19202:38 191.07001:111 192.01102:34 193.82106:58 195.08601:31 195.86307:106 197.12801:88 197.93102:70 198.97507:197 200.32101:114 201.26401:93 202.09302:129 203.24200:19 204.20107:165 205.11301:114 207.19000:73 208.28706:67 209.12801:109 210.06500:123 211.11707:124 212.14001:257 214.28006:215 215.11105:222 216.21001:207 217.14700:61 219.19901:806 220.08002:98 222.19601:29 223.20801:45 223.93906:172 224.81506:156 226.42406:465 227.27806:526 229.24001:51 229.90800:30 230.93201:54 232.16901:126 232.92401:55 234.11101:250 235.25002:105 237.35905:265 238.08305:313 239.11806:152 240.15701:180 241.11006:133 241.94301:62 242.98201:78 244.10101:308 245.36406:108 245.96806:41 247.18306:455 248.01706:96 249.44101:94 251.19106:83 252.87106:142 254.08505:178 255.16701:416 256.92007:79 258.50906:623 259.20300:89 260.17606:64 262.11102:61 263.23700:392 264.13000:122 265.11105:239 266.19501:27 267.19000:141 267.96106:98 269.05701:107 269.82605:118 270.99707:145 272.16107:573 272.97906:28 273.97800:44 275.13101:694 276.14301:34 277.05002:253 279.07104:330 282.23505:164 284.10202:128 284.75201:42 285.37000:190 286.13007:111 287.07907:96 288.19702:52 289.35605:124 290.36301:25 291.02002:192 293.17606:205 294.34402:49 296.12607:206 296.92401:88 298.29102:110 299.53201:47 300.28305:171 301.18402:204 302.25507:205 303.18207:218 304.13501:62 305.43600:106 306.06607:330 307.16306:698 308.06906:488 309.41205:64 311.40701:33 312.38007:224 313.20200:79 314.30902:37 315.12805:109 317.18707:201 318.10501:61 318.93106:132 320.06506:229 321.16205:619 322.47305:110 325.14905:371 326.05905:181 327.22702:34 328.18301:42 329.06400:55 331.13202:81 332.00305:164 334.31506:243 335.14505:297 336.61905:323 337.32901:41 338.24802:180 339.22705:68 341.28107:68 342.66205:235 343.59900:46 344.38400:35 345.64807:138 346.87405:206 348.03107:129 350.01501:35 351.57907:39 352.22302:57 355.24805:304 356.02600:69 357.03302:19 358.18707:187 364.18103:757 364.91003:1143 365.54306:319 368.33200:38	2142	TRUE	0	NA		NA	NA	NA	NA		NA	NA	NA	NA	NA	NA	Undetected	Undetected	NA	NA	NA	NA	NA	NA
Feature_6280	7	1.1933	0.25497	0.77785	0.1091	0.8297	-0.26933	0.47189	0.32616	6280	18.256	292.229	Unknown		[M+H]+	NA	0.02	TRUE	NA	NA		292.227	C18 H29 O2 N1				999	FALSE	FALSE	FALSE	NA	FALSE	FALSE	6280	0	0	NA	NA	NA	NA	NA	NA	NA	8.01	ie_231206_ngptfe_PTAX_T5_P01_B_u_24	NA	54.98401:881 57.10006:21625 58.05501:6903 59.15301:116 63.02201:107 70.08801:111 71.04806:19556 72.13706:9884 79.13201:157 82.99301:1190 84.10501:845 85.12306:14586 86.13006:8643 86.98401:328 89.04606:20674 90.06006:8261 92.92901:441 95.05301:637 96.89501:267 98.08101:208 106.93301:1000 109.03606:628 111.96706:124 112.88701:196 117.19501:121 121.22706:138 123.06906:4396 124.05201:182 125.20801:127 126.14101:275 127.21101:101 133.17601:2515 134.15506:1322 135.13701:169 137.12601:204 139.10901:309 141.98100:62 143.22701:204 147.02000:250 149.02206:718 151.15701:2380 152.10201:601 153.02901:120 154.76102:109 159.21606:243 161.07901:410 163.03906:380 164.13901:512 165.11900:100 167.16602:236 169.99501:158 173.27101:128 176.94402:185 178.26901:184 179.09506:220 186.06601:128 189.14001:265 191.18205:574 193.80602:278 197.11401:700 199.35400:239 200.03201:134 200.71001:115 203.95502:251 209.10201:235 210.06902:107 213.97202:101 219.36606:241 220.54201:165 221.25601:426 227.97301:187 229.58401:196 231.05701:100 232.12601:152 233.07600:645 237.13400:149 243.26401:160 243.88602:116 247.18706:594 249.26501:362 250.13802:638 251.00700:136 251.89201:340 257.20700:114 261.94702:213 262.87402:191 274.04306:514 274.97107:309 279.15201:193 292.17505:636 292.90506:1807 293.97900:156	9915	TRUE	1	292.227	C18 H29 O2 N1	18	292.227	292.228	0.231293	CHON	-5.14795	0.111111	1.61111	0.0555556	5	-1.22222	Lipid	Lipid	18	29	2	1	0	0
Feature_2929	6	1.1933	0.25498	0.47046	0.32748	0.089083	-3.4887	0.0017997	2.7448	2929	3.425	212.135	Unknown		[M+H]+	NA	0.02	TRUE	NA	NA		NA					999	FALSE	FALSE	FALSE	NA	FALSE	FALSE	2929	0	0	NA	NA	NA	NA	NA	NA	NA	5.9	ie_231206_ngptfe_PTAX_T9_2_C_u_18	NA	65.29701:49 67.12201:142 69.02801:119 70.16101:124 73.11701:283 83.05301:113 84.10406:3905 85.11606:264 86.13206:1741 87.05406:950 89.08706:58409 89.74706:291 91.03606:147 94.87501:51 96.06401:30 96.97306:89 99.05801:118 101.12806:118 102.00601:116 103.12401:49 105.03201:90 106.36606:51 107.02406:2857 107.80301:32 109.10706:119 110.00501:140 112.04506:100 113.26301:70 114.14301:72 116.18906:90 117.00101:164 119.35906:206 120.09201:363 120.95601:181 121.88101:172 123.79206:138 124.56101:45 125.99306:85 126.93601:192 128.00101:47 129.11804:975 130.04901:571 131.04501:234 133.11406:24747 134.04807:202 135.22202:127 135.97806:399 137.11301:83 138.18501:67 139.16602:47 139.94101:33 141.00706:54 141.99901:148 143.30901:33 144.06001:719 145.07306:1000 146.16501:102 147.09601:553 148.06902:77 150.03206:95 151.09006:3935 151.79807:290 152.73100:61 153.48807:98 155.99301:45 156.91200:46 159.28906:39 165.63306:277 167.22601:61 168.14507:123 169.00601:32 170.05000:391 171.01306:162 175.10201:245 176.11201:82 177.05505:2866 180.89006:86 182.15800:80 183.14001:51 183.95401:39 191.39201:52 193.37201:59 194.16000:305 195.12706:12443 195.86707:471 198.93106:71 200.02306:73 201.26801:66 203.26006:84 205.41501:34 212.08105:992	2565	TRUE	0	NA		NA	NA	NA	NA		NA	NA	NA	NA	NA	NA	Undetected	Undetected	NA	NA	NA	NA	NA	NA
Feature_4431	10	1.1934	0.25506	0.64783	0.18854	1.8155	0.86033	0.25979	0.58538	4431	9.474	252.16	Unknown		[M+H]+	NA	0.18	TRUE	NA	NA		252.157	C12 H22 O3 N1 Na1				999	FALSE	FALSE	FALSE	NA	FALSE	FALSE	4431	0	0	NA	NA	NA	NA	NA	NA	NA	10.01	ie_231206_ngptfe_PTAX_T5_P01_C_u_9	NA	55.95906:146 57.12001:392 58.02406:85 59.04806:3943 60.07306:1044 66.95401:77 69.08901:56 70.06101:82 71.05406:75 72.07701:48 73.14601:305 80.10706:46 81.04401:139 83.13001:92 85.03306:327 86.07901:279 89.13901:120 93.02201:56 98.21906:96 99.00101:286 101.05706:352 103.01001:80 104.13606:6375 105.03206:150 107.03006:312 108.98506:53 115.96901:45 116.99101:139 118.35101:47 120.07406:204 121.05401:59 124.19101:86 126.74801:47 130.86700:118 131.55101:77 132.15800:756 136.44806:426 137.23701:99 139.14101:73 143.13802:149 146.00900:138 147.15601:381 150.01205:345 151.07401:41 152.01205:110 153.14601:242 154.14902:162 159.12601:54 161.10701:49 162.14700:54 164.04201:206 165.08206:263 170.05000:57 171.02501:235 171.83002:126 173.92201:158 175.01006:280 176.07607:138 177.03700:67 178.07501:43 179.63806:181 183.89806:101 188.21506:174 189.17500:175 189.95601:214 191.43001:49 192.15205:623 193.16705:298 194.21706:378 195.79301:79 196.80901:68 197.93701:69 205.99001:361 207.29607:211 208.04106:48 208.82207:130 216.20601:121 216.89902:179 220.08305:165 220.89406:61 224.11507:326 224.99506:217 234.00006:354 235.05301:209 236.16901:58 238.08101:39 252.12201:2681	5877	TRUE	2	252.157	C12 H22 O3 N1 Na1	9	252.157	252.158	-0.907599	CHONNa	-10.3336	0.25	1.83333	0.0833333	2	-1.08333	Lipid	Lipid	12	22	3	1	0	1
Feature_10785	10	1.1937	0.25549	0.74467	0.12803	1.5936	0.67225	0.56335	0.24922	10785	13.056	389.135	Geniposide	Geniposide	[M+H]+	NA	0.43	TRUE	3.46	389.14	C17H24O10	NA		Iridoid O-glycosides	IBFYXTRXDNAPMM-BVTMAQQCSA-N	O=C(OC)C1=COC(OC2OC(CO)C(O)C(O)C2O)C3C(=CCC13)CO	430	FALSE	TRUE	TRUE	NA	FALSE	FALSE	10785	0	0	0.8	0.58	0.79	0.73	6	0.5	0.77	13.85	ie_231206_ngptfe_PTAX_T5_P01_B_u_24	NA	109.05101:81 110.16401:41 111.22206:179 112.00401:55 113.15601:31 114.01801:45 116.03306:22 117.10606:66 119.11901:235 121.13501:116 121.95401:51 122.98801:228 125.15301:36 127.03201:64 128.06500:68 129.05206:133 130.19701:38 131.10501:31 133.09906:184 133.95506:73 135.00301:34 137.15800:32 139.40201:28 141.14401:27 144.03201:24 145.09605:116 147.00406:144 148.07600:16 149.03206:129 151.06100:102 156.95100:31 158.96207:28 161.06001:89 162.99905:125 165.11406:134 166.02602:28 167.14700:30 169.82701:13 171.03107:85 171.74400:38 174.20401:25 175.06702:29 176.02101:36 177.06300:103 178.85501:37 179.46600:30 181.07301:39 185.18201:57 186.92500:34 189.05606:204 191.16402:37 193.20401:52 193.98401:58 195.24506:94 197.29601:72 199.15405:64 201.14107:119 203.07401:142 204.02106:98 205.21306:82 207.11501:40 208.23006:25 208.98901:118 210.18407:65 211.05402:144 213.09901:53 215.10901:27 216.02402:27 216.91200:59 218.92601:44 220.23100:75 221.02306:171 222.13705:93 223.24007:123 224.08601:31 227.26906:68 227.96407:24 229.14307:196 230.08907:62 230.96005:143 232.09805:20 232.89201:96 236.06100:36 237.01701:25 238.86801:31 241.18501:137 241.94202:124 245.15005:143 246.11002:147 247.22501:180 248.86900:31 249.96906:25 251.21201:64 252.00401:84 253.01205:168 254.77606:191 255.97202:56 257.15900:143 257.94101:47 259.30402:58 260.20706:76 260.97507:69 262.52405:81 265.00900:50 266.07202:43 267.08902:93 268.97601:71 271.09201:164 273.08801:47 275.09705:801 276.14700:36 277.01700:68 278.34702:31 279.12500:34 281.17007:94 282.17407:148 283.22507:116 285.02707:127 286.08807:99 287.04407:300 289.06607:130 290.22906:96 291.19400:43 292.00400:27 293.09305:297 295.13605:180 297.15002:172 298.44501:49 300.11105:171 301.06506:268 302.08807:114 303.92200:36 305.20001:39 307.16605:66 308.06201:20 308.97000:102 309.85703:21 311.06601:134 312.01300:17 313.28406:152 315.04300:146 315.94907:56 316.99100:15 319.15607:79 321.11105:466 321.87000:37 322.90402:93 325.89606:236 327.24307:241 328.28702:206 329.11505:432 330.01501:119 331.34006:171 333.01901:28 333.91602:54 336.34106:78 339.10907:2661 340.29807:229 341.20102:47 343.04102:229 344.04202:59 344.96906:157 346.77502:39 348.00107:85 349.16302:35 351.07602:160 353.24905:273 354.65201:60 357.08307:1514 358.04507:300 358.99402:86 360.88605:302 363.23407:32 365.57907:162 366.68802:24 371.22607:1096 372.22900:175 372.99701:103 373.94302:27 374.97702:399 375.78000:59 383.94800:59 386.10800:38 386.72501:21 388.56705:151 389.25204:60301 390.46106:1554 391.14502:92 391.87405:58	7435	TRUE	0	NA		NA	NA	NA	NA		NA	NA	NA	NA	NA	NA	Undetected	Undetected	NA	NA	NA	NA	NA	NA
Feature_3840	10	1.1938	0.25557	0.70915	0.14926	7.5536	2.9172	0.020604	1.6861	3840	5.692	237.136	Unknown		[M+H]+	NA	0.06	TRUE	NA	NA		237.133	C10 H20 O6				999	FALSE	FALSE	FALSE	NA	FALSE	FALSE	3840	0	0	NA	NA	NA	NA	NA	NA	NA	3.7	ie_231206_ngptfe_PTAX_acc2_u_32	NA	55.07806:487 57.15601:182 59.08401:171 62.86606:325 66.92901:39 68.98501:64 69.93206:157 70.83301:43 73.00001:1762 73.92401:160 74.93801:98 78.99806:1536 81.02401:1564 83.09101:152 84.08301:293 84.91106:221 86.04106:621 86.99006:18792 89.09801:550 91.08001:1620 92.99501:664 95.12801:58 97.03906:1857 99.09801:219 101.94801:66 102.93901:135 105.12901:83 107.03806:709 108.98301:392 111.06806:734 112.97201:72 114.89101:49 115.99606:152 117.08106:782 119.03601:313 120.15506:236 120.98806:799 123.01206:340 127.13801:70 129.04607:727 130.09601:77 131.06406:452 133.14401:263 134.07800:69 135.03906:108 136.80202:42 138.91806:447 142.94000:167 145.13406:716 148.95906:232 150.03706:141 151.17906:386 153.05305:156 155.20601:160 157.09006:446 158.06300:52 159.08707:741 160.97202:276 163.02007:316 166.02406:134 166.93407:261 168.99007:442 170.98405:353 173.26405:235 175.08707:1473 176.03101:114 177.09306:400 177.98405:164 179.12206:246 180.98201:3962 181.70906:432 182.97101:151 188.99200:933 190.08501:56 190.93205:601 191.69202:143 193.01607:1073 193.81300:167 195.08501:589 197.04501:69 198.92500:64 200.12801:46 204.96600:1345 206.08305:93 207.01506:2446 207.84401:257 208.94901:194 210.92601:87 217.10406:33 219.29205:265 221.03801:162 223.09106:8535 223.95406:374 225.13306:416 226.67601:135 237.16206:11628 237.92006:706 241.08606:133	3985	TRUE	1	237.133	C10 H20 O6	5	237.133	237.135	-0.1557	CHO	-11.6609	0.6	2	0	1	-0.8	Lipid	Lipid	10	20	6	0	0	0
Feature_333	10	1.1942	0.2561	0.71807	0.14383	5.6045	2.4866	0.0075839	2.1201	333	10.186	119.591	Unknown		[M+H]+	NA	0.18	FALSE	NA	NA		NA					999	FALSE	FALSE	FALSE	NA	FALSE	FALSE	333	0	0	NA	NA	NA	NA	NA	NA	NA	54.47	ie_231206_ngptfe_PT2_acc2_u_46	NA		6199	TRUE	0	NA		NA	NA	NA	NA		NA	NA	NA	NA	NA	NA	Undetected	Undetected	NA	NA	NA	NA	NA	NA
Feature_11159	10	1.1946	0.25649	0.96235	0.016667	4.7368	2.2439	0.1257	0.90066	11159	0.931	399.14	w/o MS2: Angelol A		[M+H]+	NA	0.04	TRUE	6.3	399.14	C20H24O7	399.14	C17 H22 O9 N2	Coumarins and derivatives	GFMYIOGFYYHKLA-PWZGUCPHSA-N	O=C1OC=2C=C(OC)C(=CC2C=C1)C(O)C(OC(=O)C(=CC)C)C(O)(C)C	530	FALSE	TRUE	FALSE	NA	FALSE	FALSE	11159	0	0	1	0.07	0.09	0.75	1	1	0.58	11.96	ie_231206_ngptfe_PT2_T9_2_C_u_5	NA	71.10501:187 80.88301:81 83.05401:119 85.16101:211 97.15201:52 100.98701:141 111.04601:190 129.12206:87 135.13400:84 147.00401:65 152.13306:440 154.08305:60 157.85901:34 159.31801:61 172.91602:41 178.82506:74 180.20502:118 188.14301:70 205.15201:33 225.81805:105 230.25101:54 235.13602:55 236.08907:94 240.80402:68 244.96506:151 247.99301:136 251.88200:36 275.98602:66 280.97305:49 291.41602:44 297.97202:71 300.61407:158 301.37506:121 321.04800:46 322.89505:49 329.48801:46 332.40701:110 339.08002:53 359.18500:75 362.95306:135 369.78201:50 372.95602:114 380.58807:247 384.92505:125 399.10007:351	686	TRUE	1	399.14	C17 H22 O9 N2	0	399.14	399.142	0.0074372	CHON	-0.208583	0.529412	1.29412	0.117647	8	0.117647	Phytochemical	Phytochemical	17	22	9	2	0	0
Feature_6095	10	1.1957	0.2579	0.83442	0.078614	2.0703	1.0499	0.1649	0.78279	6095	3.726	288.257	w/o MS2: Lauryl diethanolamide		[M+H]+	NA	0.12	TRUE	11.702	288.253	C16H33NO3	288.253	C16 H33 O3 N1	N-acyl amines	AOMUHOFOVNGZAN-UHFFFAOYSA-N	CCCCCCCCCCCC(=O)N(CCO)CCO	530	FALSE	TRUE	FALSE	NA	FALSE	FALSE	6095	0	0	1	0.19	0.31	0.73	5	0.4	0.61	11.81	ie_231206_ngptfe_PT2_T5_2_A_u_7	NA	55.97701:67 60.11801:41 62.03106:433 62.97401:102 69.13901:426 71.07001:53 74.07301:170 81.04306:188 83.92501:127 84.97306:456 86.98801:51 88.04101:49 91.03101:70 95.12401:76 98.97701:106 101.99806:5094 111.25001:34 112.05701:92 114.79101:67 123.19601:205 124.17406:207 128.14001:238 131.06001:72 137.99602:81 138.87206:137 143.18301:84 146.13901:116 146.98401:78 156.11201:87 157.21101:100 158.70306:150 163.17300:116 168.33701:58 169.16705:85 169.80000:123 171.04306:179 174.08002:60 174.94501:162 180.14601:83 184.28506:383 186.91501:82 188.01801:36 191.12506:195 192.46101:44 194.81606:135 195.84401:77 197.28506:302 200.79102:46 202.25307:1833 203.06906:154 203.99501:79 205.68501:201 207.73502:40 208.75006:80 210.06902:90 212.14706:234 213.16806:140 214.01701:44 216.68607:54 218.23901:95 218.86507:155 220.07501:106 220.93800:62 224.00900:46 225.06606:155 230.68501:63 234.06702:116 238.47301:142 242.03201:89 242.74905:105 245.06500:59 246.32101:50 247.09605:101 252.05101:75 256.40005:112 257.15002:213 259.13000:73 259.75607:86 261.15100:57 263.13501:43 265.22702:128 270.26605:223 270.95401:94 285.57104:48 288.31406:4880 289.15005:626 290.64401:59	2752	TRUE	1	288.253	C16 H33 O3 N1	3	288.253	288.255	0.202395	CHON	-13.1468	0.1875	2.0625	0.0625	1	-1.5	Lipid	Lipid	16	33	3	1	0	0
Feature_8264	10	1.1966	0.25891	0.99354	0.0028125	4.4969	2.1689	0.19091	0.71917	8264	13.714	332.186	w/o MS2: MMV676599		[M+H]+	NA	0.02	TRUE	-1	332.187	C20H21N5	332.186	C19 H25 O4 N1	Naphthalenes	GDQXJQSQYMMKRA-UHFFFAOYSA-N	N=1C=NC2=C(C1N)C(=NN2C(C)(C)C)CC3=CC=CC=4C=CC=CC43	530	FALSE	TRUE	FALSE	NA	FALSE	FALSE	8264	0	0	0.97	0.04	0.06	0.6	3	1	0.53	52.55	ie_231206_ngptfe_PT2_T9_2_C_u_5	NA	66.87201:55 69.07401:118 70.93701:76 71.80901:53 79.09701:101 80.08706:63 81.10906:406 82.14101:69 82.99801:225 85.13601:69 89.01701:55 90.87301:53 93.43306:93 95.05401:294 95.91806:108 97.01201:315 98.05101:67 99.04206:204 99.90801:48 103.05801:44 105.08406:159 105.98301:637 107.06706:375 108.09006:174 109.11806:897 110.13901:68 110.95501:54 111.99001:89 113.23106:171 114.85806:37 117.19601:76 118.14901:40 119.18901:346 121.16806:1077 122.11606:574 123.08801:312 124.04006:5293 125.09806:195 127.18106:140 131.18600:52 132.08002:85 133.07207:146 134.09406:180 135.25700:222 136.17001:244 136.97401:234 138.10007:125 139.12001:141 140.16907:164 140.99602:87 142.17702:77 143.22305:177 144.19202:54 145.04701:231 146.12605:184 147.13306:164 148.07607:164 149.00806:299 150.05000:69 151.15506:736 151.98801:432 153.07706:693 156.06500:71 157.17902:215 158.13802:224 159.03307:139 160.07701:406 160.88806:474 162.27306:207 163.07701:164 164.35306:266 166.03806:74 167.11707:244 168.10701:95 170.17601:80 170.98601:57 172.26906:184 174.23706:519 175.14500:195 176.02606:160 177.02602:41 178.12906:188 179.09001:403 180.20306:364 181.14906:109 182.10600:120 183.17601:56 184.00507:153 185.10007:50 186.23306:189 187.06006:329 188.09206:275 188.72401:182 190.04306:290 191.04701:457 192.01906:111 193.11900:181 195.12706:256 196.22301:182 197.16402:216 198.10201:540 199.06601:59 200.32101:254 201.01901:118 202.14206:520 203.03606:160 204.08101:140 205.08801:162 206.08707:159 207.09702:196 208.18901:94 209.23601:1824 210.10501:135 211.40800:38 212.06801:91 213.10506:109 214.22507:168 215.16402:368 216.06702:105 217.06500:207 218.01706:152 218.94601:80 219.80907:249 220.98405:132 222.21606:117 225.09001:58 226.13000:326 228.07906:346 229.19505:225 230.05106:580 230.95006:161 232.24701:288 234.06401:206 234.98506:232 236.06001:77 238.47900:54 239.13101:28 240.11806:474 241.21005:313 243.04005:306 244.16006:269 245.04800:143 246.97002:125 248.39206:225 250.13000:235 252.07806:224 252.94505:99 254.26506:308 255.64606:141 257.43906:120 258.10703:810 259.02005:221 260.06500:37 260.84000:93 262.27100:42 264.20300:142 265.19202:97 267.29001:323 268.25406:361 269.46600:89 270.08105:1399 271.01306:168 272.23807:182 272.85901:63 274.91400:117 276.21106:138 279.19601:39 281.34900:40 282.36407:117 284.81500:115 286.23105:538 287.10907:308 288.27002:86 289.12506:144 290.31805:184 294.37802:44 296.15005:843 299.17307:195 299.97906:753 301.14600:106 301.93900:81 302.96002:38 304.09302:202 314.19507:2426 315.13605:298 316.05502:79 332.23807:2812 333.16406:164	7748	TRUE	1	332.186	C19 H25 O4 N1	13	332.186	332.187	0.28032	CHON	0.345412	0.210526	1.31579	0.0526316	8	-0.736842	Phytochemical	Phytochemical	19	25	4	1	0	0
Feature_2291	10	1.1977	0.26022	0.66223	0.17899	2.3479	1.2314	0.0030953	2.5093	2291	10.983	191.072	w/o MS2: 6-methoxy-4-methyl-2H-chromen-2-one		[M+H]+	NA	0.02	TRUE	4.71	191.07	C11H10O3	191.07	C11 H10 O3	Coumarins and derivatives	KNGPIBWCWOQBEK-UHFFFAOYSA-N	O=C1OC=2C=CC(OC)=CC2C(=C1)C	530	FALSE	TRUE	FALSE	NA	FALSE	FALSE	2291	0	0	0.9	0.03	0.05	0.88	2	1	0.55	4.93	ie_231206_ngptfe_PT2_T9_2_B_u_39	NA	45.17706:940 52.96701:380 53.98101:68 55.07101:2440 57.13106:35545 59.08106:128876 59.89406:353 67.11801:540 69.02506:1643 70.98606:433 73.01806:835 75.06806:572 79.00801:923 81.11701:1203 81.84001:73 83.13201:1257 84.97901:296 87.06101:414 88.97506:193 91.05101:2117 93.15606:1425 93.82201:46 95.06606:1212 97.11706:695 98.23406:43 99.09806:185 101.12001:75 102.97306:1758 104.20706:138 105.12804:4112 106.00606:1774 107.09201:2600 108.01001:94 109.02501:2419 111.22906:255 113.93401:470 114.98301:1585 116.04501:116 117.14106:1520 118.09406:318 119.10606:2425 119.99301:273 121.13206:6144 122.13101:101 123.01601:614 123.90901:258 125.01701:262 127.00101:88 128.10600:143 129.10301:461 130.10400:1106 131.07106:4653 131.91501:528 133.12503:7653 133.83206:335 135.17506:2899 136.02200:296 136.81401:48 138.90701:141 142.31706:52 143.12405:757 144.13606:1080 145.08105:4720 145.96506:193 147.10701:1447 148.20901:314 149.17107:1343 150.06306:183 153.26901:59 154.02301:196 158.17606:744 159.23106:330 159.98401:65 161.14006:628 162.24007:88 163.18701:1072 171.13705:135 173.09605:2271 175.93106:131 183.08401:47 190.14001:53 191.16306:3446 191.85802:192	6587	TRUE	2	191.07	C11 H10 O3	10	191.07	191.071	0.0182569	CHO	-10.5164	0.272727	0.909091	0	7	-0.363636	Phytochemical	Phytochemical	11	10	3	0	0	0
Feature_3769	6	1.1986	0.2613	0.95708	0.019051	0.17737	-2.4951	0.004682	2.3296	3769	15.494	235.205	w/o MS2: Sparteine		[M+H]+	NA	0.12	TRUE	4.94	235.21	C15H26N2	235.206	C16 H26 O1	Sparteine, lupanine, and related alkaloids	SLRCCWJSBJZJBV-ZQDZILKHSA-N	N12CCCCC1C3CN4CCCCC4C(C2)C3	530	FALSE	TRUE	FALSE	NA	FALSE	FALSE	3769	0	0	0.95	0.08	0.12	0.86	2	1	0.59	8.39	ie_231206_ngptfe_PT2_T5_0_u_41	NA	55.06206:728 57.11006:6608 59.00206:1120 67.06401:426 69.01206:1019 71.07001:390 72.07901:182 73.12601:134 79.13806:253 81.11906:1759 83.10101:640 85.06706:689 88.21901:76 89.18701:117 91.27306:86 93.08001:948 95.10301:3288 96.25806:45 97.12501:672 99.05401:547 99.82601:39 100.88601:175 103.14901:34 103.94301:70 105.05501:910 106.12001:103 107.09701:1781 109.06106:3533 111.05901:417 113.12901:80 116.14401:140 117.06406:404 119.04406:1607 121.09601:1549 123.11706:1586 125.10701:258 127.08601:152 129.00801:136 130.33301:77 131.18102:535 133.16806:1897 133.98605:186 135.12006:1892 136.00906:141 137.17902:737 137.89507:84 139.05701:553 140.86906:274 142.00500:88 143.04401:208 144.21207:225 145.03206:107 147.07806:1938 149.13301:908 151.12106:2084 153.03906:215 156.33806:217 157.21407:952 158.14801:177 159.14406:1648 161.12206:1834 162.03101:394 163.10207:835 164.12201:111 165.16505:519 167.20801:215 170.02007:81 171.13301:570 173.24007:267 174.35406:224 175.17107:2550 175.98001:58 177.15506:2144 178.00500:40 179.08006:3396 180.12706:459 182.30106:65 184.21501:105 184.89801:87 185.96101:62 186.92902:49 189.21706:1144 191.17303:1320 191.78902:111 193.15506:1041 199.19305:439 202.00301:98 202.98901:105 205.04102:69 207.13000:633 217.18906:3321 219.04601:155 221.12405:152 225.08006:226 229.63400:43 235.17906:5675 236.14107:418	8669	TRUE	1	235.206	C16 H26 O1	15	235.206	235.207	-0.0448399	CHO	0.85844	0.0625	1.625	0	4	-1.5	Lipid	Lipid	16	26	1	0	0	0
Feature_3531	11	1.1986	0.26131	0.39566	0.40268	12.642	3.6602	0.027751	1.5567	3531	4.322	229.104	w/o MS2: NCGC00381200-01_C11H16O5_		[M+H]+	NA	0.06	TRUE	-1	229.107	C11H16O5	NA		Dihydropyranones	OLSZGECXFBCCRZ-UHFFFAOYSA-N	CC/1=C/C(=O)OC(C)(C1)CC(C)(O)C(O)=O	530	FALSE	TRUE	FALSE	NA	FALSE	FALSE	3531	0	0	1	0.11	0.22	0.25	68	0.32	0.48	8.6	ie_231206_ngptfe_PT2_T9_2_B_u_39	NA	54.99401:95 57.06601:238 60.03701:55 60.92506:81 66.98601:116 69.09101:317 69.89401:133 71.04306:202 72.06006:308 73.93701:51 79.95606:61 81.07306:180 82.96206:415 83.99401:195 85.05301:88 86.06906:331 93.22106:85 95.00401:292 98.07201:52 99.04101:1358 105.06801:83 105.94201:77 106.81301:54 109.05906:670 110.12301:79 111.00301:150 113.27206:81 115.31406:33 116.12401:346 117.00501:290 118.05006:36 119.26301:185 121.06701:99 123.04206:148 124.93601:45 126.06706:256 127.11501:44 129.23405:76 130.99905:356 131.91301:61 133.04102:102 133.90005:188 135.00900:63 137.15706:186 139.03606:229 141.02806:149 141.99701:75 145.20107:372 147.19501:68 150.87405:155 151.47900:46 155.15706:335 157.99901:123 159.12405:440 159.92001:58 161.08301:28 165.11002:154 166.01506:97 166.96207:96 169.05006:289 171.11501:141 173.14301:274 174.86700:60 176.85207:191 180.88701:81 182.18701:143 185.06100:125 186.94106:332 187.62106:91 189.31801:68 191.01501:109 193.29102:48 197.05006:302 199.05402:222 201.08601:190 201.86501:75 206.23206:58 211.42201:65 215.29800:61 217.14401:50 219.01801:127 228.28700:74 229.24101:1365	3186	TRUE	NA	NA		NA	NA	NA	NA		NA	NA	NA	NA	NA	NA	Undetected	Undetected	NA	NA	NA	NA	NA	NA
Feature_5263	7	1.199	0.26184	0.28866	0.53961	0.80247	-0.31748	0.28831	0.54014	5263	15.844	271.169	w/o MS2: meso-Hexestrol		[M+H]+	NA	0.1	TRUE	16.99	271.169	C18H22O2	271.169	C18 H22 O2	Stilbenes	PBBGSZCBWVPOOL-HDICACEKSA-N	CC[C@@H]([C@@H](CC)C1=CC=C(O)C=C1)C1=CC=C(O)C=C1	530	FALSE	TRUE	FALSE	NA	FALSE	FALSE	5263	0	0	0.99	0.49	0.55	0.67	64	0.83	0.77	5.78	ie_231206_ngptfe_PTAX_T9_2_C_u_18	NA	55.03206:1112 57.05306:1396 59.07701:178 59.73301:41 61.17601:128 67.07601:1145 69.05306:2182 69.68301:36 71.08601:794 73.09601:278 77.27101:33 78.96706:398 81.11506:2651 83.09606:1537 85.07201:922 85.99901:59 88.05301:30 91.02501:497 93.05201:1159 94.02306:55 95.06706:3067 97.09306:1222 97.94701:159 99.04106:569 100.88701:188 105.00806:1054 107.03206:1046 107.98601:63 109.07406:2255 109.94701:124 111.05306:585 113.08501:401 114.12206:102 115.97106:65 117.06006:723 119.13301:5142 120.01201:132 121.09506:1519 122.15806:66 123.17106:1356 123.94101:100 125.05806:691 126.09306:87 126.81306:160 129.18201:695 131.07101:714 132.05000:130 133.11707:1528 135.13705:1100 137.18701:614 139.18301:314 141.20801:182 142.04201:277 143.12605:1293 144.02501:105 145.12506:1263 146.22002:62 147.17006:1201 148.15102:57 149.16907:996 151.09601:494 153.15607:567 154.10400:133 155.16606:1091 156.21706:202 157.08401:943 157.99007:112 159.11301:2124 160.10501:86 161.17300:1609 162.07401:65 163.19707:665 165.15506:438 167.11906:168 168.06006:191 169.13506:1483 170.42506:457 171.20601:2319 172.25806:322 173.16200:3889 174.28006:110 175.22006:1170 175.89706:206 177.02905:505 179.13701:546 181.01906:207 182.00700:54 183.07407:1462 185.19505:2223 186.11507:566 187.22305:2281 189.15205:826 191.18607:389 193.24306:838 194.08002:42 195.16505:582 196.10701:120 197.10606:3210 198.04201:455 199.18501:520 199.97406:277 201.18506:985 202.04306:184 203.10706:306 205.15800:61 206.12106:154 207.11707:529 209.02905:1042 210.09605:651 211.10306:2480 211.99905:336 213.12906:1445 214.14706:311 215.12505:11529 216.00206:552 217.17206:411 223.04005:179 224.16606:634 225.08202:1454 226.03601:225 227.11002:585 228.35606:650 229.16505:593 230.18501:112 231.23106:65 235.17606:804 238.08301:299 239.14206:305 240.25601:142 242.12201:73 243.15807:1585 243.86601:79 251.12901:61 253.14406:6578 254.09406:723 256.76306:405 257.49500:29 271.22305:10070 272.24506:199	8830	TRUE	2	271.169	C18 H22 O2	15	271.169	271.171	0.187312	CHO	0.908659	0.111111	1.22222	0	8	-1	Phytochemical	Phytochemical	18	22	2	0	0	0
Feature_4385	10	1.1994	0.26236	0.59315	0.22683	5.7309	2.5188	0.00079123	3.1017	4385	10.759	251.164	NCGC00385489-01!3-[4-methyl-1-(2-methylpropanoyl)-3-oxocyclohexyl]butanoic acid [IIN-based on: CCMSLIB00000846465]	NCGC00385489-01!3-[4-methyl-1-(2-methylpropanoyl)-3-oxocyclohexyl]butanoic acid [IIN-based on: CCMSLIB00000846465]	[M-H2O+H]+	NA	0.04	TRUE	-1	251.164	C15H24O4	251.164	C15 H22 O3	Menthane monoterpenoids	ZIOCYJNRYIRTQD-UHFFFAOYSA-N	CC(C)C(=O)C1(CCC(C)C(=O)C1)C(C)CC(O)=O	430	FALSE	TRUE	TRUE	NA	FALSE	FALSE	4385	0	0	1	0.61	0.7	0.82	42	0.93	0.88	4.51	ie_231206_ngptfe_PT2_T9_2_C_u_5	NA	71.00906:1299 72.00901:101 73.04201:265 76.94201:106 79.04501:486 80.01701:37 81.07106:1073 83.01506:1577 85.07201:539 87.07106:305 89.02506:1331 89.71901:26 91.04601:235 93.19206:861 94.11601:57 95.11906:1949 96.06401:49 97.06906:1023 97.88701:37 99.09306:608 101.16606:210 104.14901:30 105.05506:2393 106.18701:55 107.17201:2151 108.07401:109 109.12206:2915 109.86806:83 111.06501:604 113.03201:346 115.06101:143 117.07506:559 117.75201:31 119.09206:1208 121.15401:2126 122.11401:39 123.14601:2160 123.99601:43 125.05906:1342 127.10306:296 128.11806:58 129.09702:200 130.02306:58 131.17107:944 133.07306:2169 134.07906:172 135.08406:5420 136.22606:306 137.11101:2154 138.08907:198 139.19505:830 141.36900:82 142.08101:50 143.11906:313 145.09506:2165 147.10806:1611 148.07001:37 149.12106:3093 149.92805:278 151.11507:3719 152.14507:122 153.07706:375 154.00507:66 155.08105:238 156.30602:32 157.20001:517 158.21207:183 159.08900:1916 160.01306:130 161.20506:2326 162.14601:45 163.11806:4661 163.92406:688 165.09401:939 166.18800:119 167.03606:1193 169.12405:220 169.91602:214 171.11006:690 172.12601:311 173.16505:2314 174.02306:58 175.01601:1005 176.05501:121 177.08707:2962 177.86406:93 179.19505:333 180.11301:247 181.12701:406 182.06306:404 183.03806:122 183.94801:24 185.07901:152 186.15106:81 187.16606:3505 187.95406:73 189.15405:2304 189.94801:68 191.16106:4115 192.03401:222 193.12605:1062 194.13705:221 195.10400:653 197.10201:725 197.93706:78 200.05907:243 200.98506:145 203.04800:182 204.10001:133 205.13705:4114 205.93106:233 207.05106:1026 208.08707:122 209.20805:1007 211.15501:117 213.46306:77 215.20206:4255 216.02200:199 217.89507:101 219.01506:939 221.20107:270 222.09401:50 223.18607:1221 224.04401:44 227.99506:107 228.68005:111 231.01901:36 231.98502:34 233.19305:6962 234.12302:64 235.60400:72 237.05806:297 237.91602:76 238.90302:59 250.12401:33 251.20306:15371 252.22707:384	6498	TRUE	2	251.164	C15 H22 O3	10	251.164	251.166	-0.0177527	CHO	0.442022	0.2	1.46667	0	5	-1.06667	Lipid	Lipid	15	22	3	0	0	0
Feature_8397	10	1.1997	0.26264	0.84499	0.07315	5.007	2.3239	0.7967	0.098707	8397	4.044	335.148	w/o MS2: CGS 12066B		[M+H]+	NA	0.02	FALSE	2.334	335.147	C17H17F3N4	NA		Pyrroloquinoxalines	LXFHSCDLMBZYKY-UHFFFAOYSA-N	FC(F)(F)C=1C=CC2=C(N=C(C3=CC=CN23)N4CCN(C)CC4)C1	530	FALSE	TRUE	FALSE	NA	FALSE	FALSE	8397	0	0	0.99	-1	-1	-1	-1	-1	0.5	9.39	ie_231206_ngptfe_PT2_T5_2_A_u_7	NA		2933	TRUE	0	NA		NA	NA	NA	NA		NA	NA	NA	NA	NA	NA	Undetected	Undetected	NA	NA	NA	NA	NA	NA
Feature_624	10	1.1999	0.2629	0.38878	0.41029	3.3238	1.7328	0.0019121	2.7185	624	9.828	133.086	w/o MS2: 6-Hydroxycaproic acid		[M+H]+	NA	0.65	TRUE	1.34	133.086	C6H12O3	133.086	C6 H12 O3	Medium-chain hydroxy acids and derivatives	IWHLYPDWHHPVAA-UHFFFAOYSA-N	O=C(O)CCCCCO	530	FALSE	TRUE	FALSE	NA	FALSE	FALSE	624	0	0	1	0.23	0.22	0.33	11	0.73	0.56	11.68	ie_231206_ngptfe_pooled_3	NA	41.03706:860 41.94501:94 42.92106:296 44.10301:46 45.00406:4952 55.07901:1845 55.95801:70 57.02906:1304 59.11106:294 60.00301:221 61.08201:64 65.01801:68 67.00201:263 68.98006:7001 70.13301:884 71.04301:521 71.98106:25 72.99806:1832 74.03301:81 74.94101:400 77.06406:269 78.05201:35 79.01606:1254 86.98806:9165 88.05504:8369 89.09106:254 91.00506:4502 91.90506:139 93.09006:266 93.91101:62 97.00206:175 101.06406:1053 102.94206:395 105.02306:18198 106.86201:67 115.15201:420 115.93501:94 117.06506:466 118.06306:262 119.01306:1606 120.09406:57 123.18901:95 131.04901:877 133.17706:4042 137.02606:87	6013	TRUE	1	133.086	C6 H12 O3	9	133.086	133.087	0.180973	CHO	0.00524316	0.5	2	0	1	-1	Lipid	Lipid	6	12	3	0	0	0
Feature_9917	7	1.2003	0.26345	0.53505	0.2716	1.05	0.070449	0.551	0.25885	9917	13.066	368.269	w/o MS2: MMV011511		[M+H]+	NA	0.24	TRUE	-1	368.27	C23H33N3O	NA		Phenethylamines	DAYCKTFSPUHBHK-UHFFFAOYSA-N	O(C1=CC=C(C=C1)CCN2CCC(NCC=3C=CC=C(C3)N(C)C)CC2)C	530	FALSE	TRUE	FALSE	NA	FALSE	FALSE	9917	0	0	0.99	0.01	0.04	0.58	9	0.44	0.48	42.96	ie_231206_ngptfe_PT2_acc2_u_46	NA	60.20201:303 66.96406:122 69.12301:1130 70.23601:58 71.07201:107 71.83801:58 73.03606:228 79.11001:56 81.12906:957 83.12601:365 87.04006:524 89.07306:2225 91.02606:112 93.05206:385 95.15001:520 96.96206:1659 99.05601:639 100.12101:37 101.15006:1465 102.11801:64 103.04406:629 105.00201:54 107.11406:373 109.07001:213 111.08606:1875 113.13301:113 113.97406:120 115.01301:89 116.02706:56 117.22501:192 121.10706:2077 122.03906:42 122.96701:438 124.07901:72 124.91601:70 133.08806:1794 133.85901:52 135.11900:130 136.04201:42 137.09601:62 139.12206:6637 141.24901:62 143.12201:168 144.00601:33 145.81906:44 147.15306:216 148.96407:143 151.22406:642 152.31500:80 153.09601:65 157.12102:749 159.07701:46 161.00700:45 163.15800:90 164.27000:90 165.04201:148 169.29906:428 171.01901:21 173.11401:36 174.97601:112 175.66701:47 177.14902:461 179.36105:50 181.10901:236 182.14906:157 183.10905:10201 183.88701:292 189.22906:58 190.20001:66 190.96207:43 193.74001:69 195.07207:1441 196.09206:65 196.99701:77 199.51506:87 200.22501:45 201.17206:1669 204.20401:85 206.16602:44 207.52602:72 210.03107:54 210.68906:85 211.62701:43 217.11301:96 221.04901:103 224.10201:43 226.82407:106 227.44006:67 229.08505:136 229.77505:32 231.00507:248 234.15807:103 236.18005:123 237.26801:143 240.92902:140 242.16505:57 243.25101:44 245.16106:2023 247.01807:109 249.01801:29 252.23106:38 253.20006:114 255.11801:68 256.76105:64 258.19101:31 259.19702:75 263.07700:42 267.98502:31 269.91507:82 271.47101:53 275.22806:174 276.51602:70 277.93201:58 282.20102:46 283.04202:44 285.87601:66 289.10306:240 291.14105:240 292.33807:140 293.85205:90 294.89905:45 295.91907:124 298.02002:63 303.15100:97 304.98105:261 307.19202:92 310.15500:64 311.60602:94 313.87701:35 315.41907:114 319.05301:149 320.22705:121 322.09805:302 322.91000:41 324.00000:88 325.19501:78 327.56400:59 332.15906:276 333.32605:2246 334.07800:61 335.27301:43 336.14700:59 336.89001:139 340.00000:71 345.59900:51 350.23901:132 350.94302:76 367.12802:92 368.27606:1002 369.26501:547	7446	TRUE	0	NA		NA	NA	NA	NA		NA	NA	NA	NA	NA	NA	Undetected	Undetected	NA	NA	NA	NA	NA	NA
Feature_8886	3	1.2005	0.26365	0.57224	0.24242	0.0011072	-9.8189	0.011612	1.9351	8886	0.928	344.721	Unknown		[M+H]+	NA	0.06	TRUE	NA	NA		NA					999	FALSE	FALSE	FALSE	NA	FALSE	FALSE	8886	0	0	NA	NA	NA	NA	NA	NA	NA	134.17	ie_231206_ngptfe_PTAX_T9_2_C_u_18	NA	83.02401:137 84.04806:12355 85.11306:759 86.13401:2082 87.02301:148 88.00201:312 89.04001:56 92.04501:42 94.35601:42 98.11601:279 99.11701:121 100.96001:1122 101.97801:429 102.76506:121 109.10601:138 110.01101:627 111.09206:241 112.08401:649 113.09706:350 114.09806:123 115.12206:1135 116.07201:201 117.33501:87 119.74101:22 121.02601:62 122.40301:48 124.11101:103 126.07506:144 127.90206:81 129.16907:6418 130.16806:2636 131.17801:261 131.94601:69 133.16101:255 133.97701:87 135.95001:90 138.07607:153 139.14201:112 140.11501:145 141.15701:372 142.01901:97 143.09006:387 143.95601:60 145.19801:200 145.97202:53 147.12706:2463 148.13000:263 152.94907:218 154.03601:63 155.12906:686 156.41501:119 157.12102:1075 158.12506:632 159.19601:110 161.15106:992 163.12701:59 166.10306:606 167.00105:626 168.05806:225 169.11501:604 170.13301:114 171.21005:617 172.11906:237 173.26801:343 173.96600:48 175.16705:1539 176.16901:150 177.17206:227 178.84406:79 180.42606:69 182.43701:83 183.06201:390 185.16106:1073 186.11101:381 187.16206:342 189.03906:186 191.36601:90 193.95401:399 195.19101:536 196.15405:208 197.24200:768 198.17805:147 199.27901:60 200.17702:94 201.20805:262 201.98100:98 204.01607:180 204.99901:72 207.96906:208 209.09706:353 211.06406:592 212.09302:1002 213.23706:470 214.06401:737 215.00700:571 216.11507:178 217.17801:168 218.20506:200 219.07706:172 221.20300:90 222.18106:355 223.27306:162 224.07806:651 225.11806:742 226.15607:733 227.11105:192 228.17902:817 229.20206:930 230.17506:938 231.12405:412 232.29407:164 233.06702:51 234.02802:275 235.07306:153 236.06300:39 236.98201:94 237.66200:174 238.27101:73 239.13704:1610 240.08505:2002 241.07001:89 242.14307:635 243.13905:222 244.18306:494 245.18800:894 246.21806:2647 247.41505:366 248.20706:1588 249.43201:319 250.83505:325 253.17906:649 255.03201:93 256.16406:946 257.20901:637 258.07205:181 258.94806:179 260.33005:56 260.99600:133 261.98206:225 266.58307:398 267.24301:201 268.39502:323 269.19507:310 270.21207:575 270.99600:151 272.06705:394 273.16101:60 274.21805:4499 275.31607:345 276.99207:270 277.75500:149 278.60300:75 279.27502:94 280.29306:260 282.25400:178 283.06201:95 284.35205:177 285.24200:206 286.28305:654 286.96100:69 287.95807:375 289.21106:476 291.11407:151 292.04001:247 294.07501:118 295.21707:309 296.16507:523 297.21207:494 298.19400:170 299.12106:261 300.54507:682 301.27502:408 302.35205:95 303.09302:303 304.09106:74 305.24301:91 306.16800:84 307.11401:85 308.30905:168 309.28406:155 310.24902:376 311.08102:384 312.00601:191 313.23007:525 314.31006:710 316.15607:182 317.31207:52 318.27301:85 319.05301:1341 319.98300:586 320.76001:154 321.71402:107 323.20505:346 324.42307:77 325.21902:119 326.17401:384 327.12607:544 328.12305:1552 328.94501:79 330.19907:305 331.09805:49 334.39401:48 335.17505:333 336.02707:486 336.65701:47 337.67599:99 338.83206:101 340.24405:83 341.04800:63 342.17105:199 343.47205:214 344.26605:1464 345.22607:15919 346.12805:616 347.19507:305	669	TRUE	0	NA		NA	NA	NA	NA		NA	NA	NA	NA	NA	NA	Undetected	Undetected	NA	NA	NA	NA	NA	NA
Feature_4903	10	1.2008	0.26394	0.89348	0.048914	3.1894	1.6733	0.028577	1.544	4903	14.635	263.091	w/o MS2: methyl 2-((4-methyl-2-oxo-2H-chromen-7-yl)oxy)propanoate		[M+H]+	NA	0.96	TRUE	5.33	263.09	C14H14O5	263.091	C14 H14 O5	Coumarins and derivatives	NPTOZJLCWXEGKK-UHFFFAOYSA-N	O=C1OC=2C=C(OC(C(=O)OC)C)C=CC2C(=C1)C	530	FALSE	TRUE	FALSE	NA	FALSE	FALSE	4903	0	0	0.97	0.09	0.12	0.75	1	1	0.58	38.06	ie_231206_ngptfe_PTAX_T9_2_B_u_6	NA	52.95806:67 54.96406:3972 56.06801:62 57.08206:2777 58.08201:94 59.07506:524 60.16806:88 67.02506:1503 69.07806:4431 70.02301:327 71.07306:1539 71.96706:54 73.03906:77 77.08601:69 79.04401:1378 81.07606:4211 83.07406:8586 85.09306:1492 87.11501:484 88.99806:852 91.06906:1008 93.09906:2431 95.06406:3306 97.11806:2748 99.02506:1059 101.15601:202 103.95701:69 105.04306:2310 107.10206:4144 109.03006:3030 110.24101:134 111.11706:1941 113.13101:405 115.17806:109 117.12006:1182 119.10206:6184 119.85106:44 121.06306:3055 122.11406:117 123.10706:2194 125.11206:1097 127.35801:41 128.23502:78 129.10406:1228 130.06401:210 131.11006:1509 132.28001:80 133.19000:5128 134.14601:55 135.11906:4765 137.02705:2179 137.96701:73 139.03906:640 141.27905:447 141.97806:52 143.08305:1882 144.39500:152 145.05801:2760 146.05606:273 147.11806:6829 147.95206:787 149.23206:2283 150.41000:90 151.06601:1342 153.25006:242 155.15706:341 157.16705:2671 157.86201:56 159.09001:3517 160.10101:275 161.07106:6109 162.00006:697 163.17406:3342 165.09805:874 167.10400:499 169.03506:416 170.27206:478 171.15506:1938 172.24306:299 173.22507:800 174.10606:274 175.09401:3842 175.83907:139 177.12302:881 179.09706:1562 180.28300:204 181.16602:321 183.07501:630 183.96606:156 185.13705:3558 186.39500:53 187.09006:986 189.11105:5853 190.04706:519 191.04607:271 192.14401:55 193.15506:790 193.92001:113 195.08206:354 197.12102:37 198.52606:193 199.17006:1483 199.83801:51 201.15901:654 202.33505:267 203.10905:5284 204.15901:120 204.95901:426 206.49200:108 207.13103:5350 207.84901:306 209.18706:519 212.12001:143 213.27602:135 215.25700:197 217.21407:2391 218.03500:424 218.98807:484 220.03001:142 221.25806:443 227.15706:1291 228.07806:132 231.06601:198 233.04800:246 234.33002:223 235.02406:374 236.06902:77 243.76201:79 245.18806:5728 246.11206:155 248.05305:501 249.05606:418 251.53300:75 254.26401:39 261.53400:103 262.13705:47 263.16205:17458 263.97607:397 264.78201:128	8226	TRUE	1	263.091	C14 H14 O5	14	263.091	263.093	0.155455	CHO	0.912236	0.357143	1	0	8	-0.285714	Phytochemical	Phytochemical	14	14	5	0	0	0
Feature_1254	10	1.2008	0.26405	0.26495	0.57684	1.9154	0.93767	0.091402	1.039	1254	6.396	155.07	w/o MS2: NCGC00381399-01!4-hydroxy-3,5,6-trimethylpyran-2-one		[M+H]+	NA	0.61	TRUE	-1	155.07	C8H10O3	155.07	C8 H10 O3	Pyranones and derivatives	ZCLDVNJXGNOJKY-UHFFFAOYSA-N	CC1=C(C)C(O)=C(C)C(=O)O1	530	FALSE	TRUE	FALSE	NA	FALSE	FALSE	1254	0	0	0.98	0.12	0.13	0.48	10	0.8	0.54	9.69	ie_231206_ngptfe_PTAX_T0_P01_B_u_22	NA	43.05106:6143 44.97701:384 46.05401:112 53.04101:186 54.15806:56 55.11001:1544 56.07201:169 57.04101:1239 58.20106:153 59.09201:231 60.16001:208 61.06206:338 64.92001:160 67.04306:4414 68.07501:62 69.10801:676 71.09806:872 73.06306:1073 79.03206:1144 80.99406:2881 82.11801:77 82.97801:701 85.09606:638 86.17306:38 86.89401:83 88.72601:52 91.06801:533 93.01106:1297 95.06006:6726 96.08401:52 97.07206:2225 99.05706:1071 100.08306:111 103.97106:101 105.00001:253 106.91806:589 108.01906:145 109.13806:4113 110.06301:137 111.08101:1524 113.02001:3319 119.13501:205 121.21701:59 121.88201:34 122.95801:805 125.00001:151 127.12001:160 137.03500:957 138.08601:214 139.10007:101 141.10400:312 145.05206:128 155.12306:1565	4346	TRUE	2	155.07	C8 H10 O3	6	155.07	155.071	-0.0163572	CHO	0.584466	0.375	1.25	0	4	-0.5	Phytochemical	Phytochemical	8	10	3	0	0	0
Feature_636	10	1.2009	0.2641	0.58331	0.2341	1.4785	0.56414	0.2345	0.62985	636	13.504	133.101	w/o MS2: cuminyl alcohol		[M+H]+	NA	0.12	TRUE	-1	133.101	C10H14O	133.101	C10 H12	Aromatic monoterpenoids	OIGWAXDAPKFNCQ-UHFFFAOYSA-N	OCC1=CC=C(C=C1)C(C)C	530	FALSE	TRUE	FALSE	NA	FALSE	FALSE	636	0	0	1	0.43	0.46	0.73	10	1	0.76	13.11	ie_231206_ngptfe_PT2_T9_2_C_u_5	NA	41.03001:1154 41.86706:113 42.92001:214 44.99301:5727 46.33001:36 53.02006:173 55.07306:1434 56.29306:149 57.02101:1250 58.93901:239 60.04206:238 61.08701:74 62.98601:63 67.13001:170 69.03006:10233 70.09201:854 70.92601:442 71.97701:30 73.03001:1311 74.90201:236 77.00901:444 79.03306:2187 81.01401:48 86.03806:113 86.95906:11067 88.04506:9071 89.04806:441 91.04006:6584 91.97206:99 93.08701:702 95.12501:672 101.03306:1045 101.88406:205 103.05101:907 105.04106:22716 107.03406:425 109.04301:59 113.07901:32 115.13106:1483 116.08101:277 117.09601:1085 118.06006:2815 119.02806:1419 120.09706:49 121.09701:66 122.94901:82 129.09306:49 131.08002:1816 132.50006:291 133.10905:15793 133.75006:197	7642	TRUE	2	133.101	C10 H12	13	133.101	133.102	0.112356	CH	0.652429	0	1.2	0	5	-1.2	Phytochemical	Phytochemical	10	12	0	0	0	0
Feature_3372	7	1.2022	0.26572	0.89068	0.050281	0.955	-0.066429	0.9184	0.036966	3372	2.635	225.111	w/o MS2: sebacic acid		[M+H]+	NA	0.02	TRUE	5.74	225.11	C10H18O4	225.11	C10 H17 O4 Na1	Medium-chain fatty acids	CXMXRPHRNRROMY-UHFFFAOYSA-N	O=C(O)CCCCCCCCC(=O)O	530	FALSE	TRUE	FALSE	NA	FALSE	FALSE	3372	0	0	0.99	0.12	0.12	0.75	1	1	0.6	5.58	ie_231206_ngptfe_PTAX_T5_P01_B_u_24	NA	54.99201:149 57.07201:173 58.02601:290 59.06401:78 59.88001:130 60.99801:329 66.98801:65 69.06706:479 70.21801:87 71.08706:179 74.00301:71 74.92601:50 79.08906:162 80.09306:236 81.09406:276 83.06206:180 84.88906:382 86.16206:47 90.84806:44 92.07701:47 93.07101:610 94.02401:548 95.01501:356 98.08506:111 100.19001:202 104.95606:798 106.13901:88 107.00901:53 109.03801:231 110.17706:46 111.11001:182 115.05801:278 117.16501:95 121.00301:191 122.21506:411 123.16901:376 124.08001:86 125.02301:39 129.06201:60 135.10301:94 137.07005:179 139.20206:203 140.04001:47 143.17702:285 145.05106:395 146.84306:273 150.87901:44 152.99802:83 154.87102:87 156.79701:54 158.69606:79 159.93501:48 161.03006:149 161.99701:47 163.33701:55 165.29407:321 166.15906:600 166.84801:89 168.71306:137 169.84901:64 175.81001:58 176.69000:104 179.13806:240 180.17001:60 181.02705:122 183.01601:194 184.27200:53 193.02200:265 194.07901:60 195.05801:134 195.99306:153 196.96600:197 207.24506:3072 208.07101:43 209.08105:362 210.12401:86 211.19907:516 215.16901:263 225.07607:3163 225.94106:420 227.05907:4758 228.30505:172 229.12901:306	2045	TRUE	1	225.11	C10 H17 O4 Na1	2	225.11	225.111	-0.146797	CHONa	-5.02084	0.4	1.7	0	2	-0.9	Lipid	Lipid	10	17	4	0	0	1
Feature_6850	7	1.2044	0.26828	0.34901	0.45716	1.1277	0.1734	0.47451	0.32376	6850	14.594	303.195	w/o MS2: 4-Androsten-11beta-ol-3,17-dione		[M+H]+	NA	0.1	TRUE	8.193	303.195	C19H26O3	303.193	C17 H27 O3 Na1	Androgens and derivatives	WSCUHXPGYUMQEX-KCZNZURUSA-N	C[C@]12C[C@H](O)[C@H]3[C@@H](CCC4=CC(=O)CC[C@]34C)[C@@H]1CCC2=O	530	FALSE	TRUE	FALSE	NA	FALSE	FALSE	6850	0	0	1	0.51	0.58	0.67	120	0.76	0.78	4.97	ie_231206_ngptfe_PTAX_T9_2_B_u_6	NA	55.17101:56 57.05506:593 58.88501:188 59.92801:139 66.93801:442 68.99601:1448 70.11601:103 71.13301:505 73.19401:130 76.97201:67 79.13106:506 79.93701:74 81.09106:1876 82.99301:2659 84.12501:118 85.04806:843 85.77406:53 87.10401:188 89.15801:60 91.09701:439 93.13306:2092 94.02306:78 95.06206:3555 97.09901:1043 99.07701:305 100.96206:569 103.08601:150 105.02701:1266 106.13101:89 107.11606:2973 109.10706:3560 109.94601:36 111.17806:524 113.17101:264 115.12301:97 117.05306:537 119.02006:2052 121.09906:4947 121.96406:293 123.12706:2604 125.06301:919 126.42906:61 127.14206:181 129.13007:204 130.22305:38 131.07806:1271 132.06702:69 133.11006:1847 134.11105:385 135.16006:3784 136.04005:213 137.06801:1353 138.01201:110 139.16801:755 139.99901:72 141.15205:363 142.16200:83 143.06201:1111 143.82600:45 145.12506:2666 146.15701:309 147.21005:2227 148.20406:325 149.09001:2924 151.11707:1630 153.28206:327 155.01205:524 156.25601:53 157.13106:1201 158.08105:37 159.21106:2670 160.03706:190 161.13905:2268 162.07506:144 163.07506:1445 164.18001:116 165.15706:179 167.15405:3016 167.84906:300 169.13506:564 170.12302:92 171.13501:784 172.10306:221 173.09001:2048 174.09106:339 175.12306:2029 175.99506:193 177.19305:1070 177.83501:80 179.05705:375 179.86606:183 181.22202:185 183.11105:834 184.10806:94 185.08401:1243 186.12605:360 187.13103:2382 187.76102:232 189.12306:1777 190.05106:419 191.12201:926 193.27606:595 194.04001:66 195.15607:443 197.11801:691 198.03406:279 199.08505:679 199.92906:118 201.18407:1709 202.00307:488 203.13106:1189 203.99200:108 205.17401:1613 206.03107:149 207.15302:667 208.47801:107 209.27806:466 210.24905:278 211.14206:786 212.05801:279 213.18607:860 214.18407:580 215.08907:1581 217.15005:687 217.93506:157 219.08606:601 219.83202:160 221.10806:395 222.09106:86 223.18806:191 224.06706:347 225.11606:1135 226.17201:287 227.19806:933 228.19402:338 229.16505:1973 230.15401:200 231.25806:302 232.13200:51 233.09001:548 234.02007:124 234.92201:53 236.10101:58 237.09805:100 238.00301:50 239.18706:436 240.15201:41 241.00706:677 242.13206:590 243.18306:2219 244.20306:117 245.22105:1233 246.09801:49 247.04106:457 247.91801:166 249.20006:185 250.23901:59 252.06300:82 253.13206:327 255.12605:468 256.21005:221 257.21707:1497 258.10205:380 259.18405:809 260.22906:210 261.12701:577 265.84201:57 267.25500:939 269.30002:28 270.02505:158 271.17505:1951 273.09106:613 274.38901:62 275.05200:345 279.02905:54 283.15100:49 285.21606:3673 286.43701:111 287.40506:182 289.07205:2117 289.94101:138 299.30405:66 301.12900:73 303.18106:4827 304.01007:475	8201	TRUE	1	303.193	C17 H27 O3 Na1	14	303.193	303.195	0.471738	CHONa	-8.02966	0.176471	1.58824	0	4	-1.23529	Lipid	Lipid	17	27	3	0	0	1
Feature_9981	7	1.2048	0.26885	0.38448	0.41512	1.0578	0.081132	0.47598	0.32241	9981	12.535	370.083	w/o MS2: Lansoprazole		[M+H]+	NA	0.06	TRUE	-1	370.083	C16H14F3N3O2S	370.082	C21 H11 O4 N3	Sulfinylbenzimidazoles	MJIHNNLFOKEZEW-UHFFFAOYSA-N	C1=CC=C2C(=C1)N=C(N2)S(CC3=NC=CC(=C3C)OCC(F)(F)F)=O	530	FALSE	TRUE	FALSE	NA	FALSE	FALSE	9981	0	0	1	0.04	0.1	0.21	26	0.58	0.45	10.71	ie_231206_ngptfe_PTAX_T9_2_C_u_18	NA	63.02501:32 69.07301:59 70.06506:256 71.90701:93 72.87601:61 74.08101:253 81.09001:125 83.10301:199 83.98501:119 84.92001:161 86.23901:250 87.15206:66 88.02901:49 91.01701:56 93.02201:43 94.02401:74 95.14806:381 97.08906:275 99.98401:50 102.10801:50 103.10406:34 104.07201:39 105.06601:78 107.13601:310 109.08301:260 109.78401:58 110.99106:163 114.03506:62 115.13401:90 119.13606:394 120.30106:111 121.13901:216 123.10101:385 125.13201:311 127.11206:130 129.13806:89 131.29800:78 132.08202:33 133.03506:317 133.93301:123 136.13802:52 136.86002:69 139.11601:107 140.11801:72 141.14301:50 142.10501:94 142.99400:57 145.10106:620 146.13705:82 147.08305:1044 148.05406:161 149.10506:467 151.35007:78 152.03307:39 153.17001:72 155.21201:38 156.23302:100 157.02701:37 158.94406:253 160.90906:309 163.29301:144 165.03401:195 167.96306:186 169.24101:63 170.13106:372 171.06100:186 172.13301:43 172.98701:75 176.25606:193 177.21901:109 178.08505:62 179.09601:136 181.11002:295 182.03406:348 184.20801:80 186.28406:147 186.97002:124 189.22806:1141 190.08907:143 191.21201:51 192.34906:213 193.07101:94 194.05602:45 195.89500:235 197.01607:216 197.97701:79 200.12006:310 201.14006:127 201.96802:74 202.98401:56 203.99602:29 204.99207:193 205.97406:539 206.74602:58 207.95706:522 210.11002:142 210.95601:125 212.08505:295 213.13701:83 214.08806:193 215.30806:228 217.23506:261 218.15401:39 219.23601:204 220.05602:917 221.03006:600 222.25801:216 223.09306:67 224.01801:276 224.96407:98 226.04706:178 227.08401:71 228.20406:224 229.50006:122 231.15601:100 232.27406:93 233.10901:74 234.18306:618 235.92001:197 237.18005:155 238.11105:1068 239.02606:337 240.18301:102 241.02301:49 242.14001:78 246.06601:331 247.06702:170 248.13905:434 249.16907:109 252.39906:130 253.06401:110 254.02000:522 255.30505:122 257.01901:34 259.17001:111 260.14105:177 260.97607:43 262.09500:352 263.00208:213 264.20306:1708 267.75607:95 270.15100:53 272.13501:42 275.08206:168 275.97501:267 277.13101:67 278.40601:62 279.41000:52 280.01700:48 281.19702:132 282.07605:296 283.05701:149 284.19702:44 286.17001:219 287.23300:76 289.56601:52 291.24402:90 292.08600:39 293.92801:128 296.20505:148 297.94302:42 298.88806:172 301.67505:270 303.00601:108 304.13000:76 306.04102:383 309.14502:51 311.08005:154 312.39105:119 316.86200:79 320.02606:217 320.91400:188 323.98901:377 326.25507:149 327.07901:72 327.70200:146 329.13501:140 332.53201:52 335.13702:33 336.22302:159 338.18707:519 340.45001:47 344.02505:111 347.19202:35 348.05902:123 350.03601:64 351.21002:88 352.12106:579 355.83502:135 369.19800:257 370.17807:2076 371.24207:183 373.36206:45 374.14505:106	7203	TRUE	1	370.082	C21 H11 O4 N3	12	370.082	370.084	0.40614	CHON	-2.66887	0.190476	0.52381	0.142857	18	0.285714	Unclassified	Unclassified	21	11	4	3	0	0
Feature_4390	10	1.2049	0.2689	0.13684	0.86379	2.5686	1.361	0.0019835	2.7026	4390	15.117	251.167	w/o MS2: NCGC00385489-01!3-[4-methyl-1-(2-methylpropanoyl)-3-oxocyclohexyl]butanoic acid [IIN-based on: CCMSLIB00000846465]		[M+H]+	NA	0.1	TRUE	-1	251.164	C15H24O4	251.164	C15 H22 O3	Menthane monoterpenoids	ZIOCYJNRYIRTQD-UHFFFAOYSA-N	CC(C)C(=O)C1(CCC(C)C(=O)C1)C(C)CC(O)=O	530	FALSE	TRUE	FALSE	NA	FALSE	FALSE	4390	0	0	1	0.49	0.6	0.73	42	0.86	0.8	2.47	ie_231206_ngptfe_PT2_T9_2_C_u_5	NA	55.07601:904 57.10906:3222 58.03701:42 59.13001:615 67.06006:739 69.13606:3303 71.00306:1692 77.06501:296 78.10401:48 78.95801:461 81.00001:1402 82.04901:71 83.10606:1421 83.97801:55 85.04106:446 87.10606:528 88.15106:128 89.01601:76 89.99801:51 91.00606:506 93.03701:1186 95.10001:2595 97.10301:1282 99.07606:405 101.01106:192 104.13701:38 105.13506:972 106.12301:240 107.09106:3416 107.92701:79 109.03001:2196 110.14301:61 111.11801:547 112.20201:86 113.06906:446 114.06601:52 115.09401:106 117.13901:188 119.13506:873 119.90301:44 121.12401:2551 122.11701:89 123.04606:1901 125.03106:426 125.87401:108 127.08506:434 129.04102:188 130.06300:43 131.19301:972 133.04407:1513 133.72101:57 135.13506:2830 136.05406:341 137.16306:1116 138.01201:134 139.02306:956 139.80101:31 140.94501:744 143.06500:479 144.09001:59 145.09006:1297 146.00301:58 147.07607:969 149.12206:3205 150.01706:139 151.17906:8842 151.94907:176 153.24106:817 155.09901:234 155.79102:81 157.17406:655 158.13905:298 159.15401:1521 161.09306:757 162.07001:38 163.10701:2106 164.05606:487 165.10901:594 166.21706:270 167.16806:191 169.05801:118 171.22906:283 173.04706:654 175.13501:594 175.98201:87 177.07906:2641 178.10306:88 179.08206:496 181.16106:1138 183.02402:125 185.23706:60 186.21400:56 187.12506:1767 188.07101:59 189.16406:703 190.27905:327 191.15201:4324 193.17206:396 194.12302:95 195.11406:1610 196.01801:225 197.16907:409 197.94000:54 198.94901:126 201.09100:193 205.13606:3693 206.21906:296 207.06706:982 208.22601:257 209.16806:1797 210.04506:196 215.24606:940 218.02301:46 218.98706:616 221.29106:412 222.11601:88 223.11906:599 225.10506:88 230.81500:56 233.15800:1878 233.90701:200 235.13802:53 237.04906:133 249.89902:37 251.13306:6609 251.87901:296	8445	TRUE	2	251.164	C15 H22 O3	15	251.164	251.166	-0.17135	CHO	-9.79033	0.2	1.46667	0	5	-1.06667	Lipid	Lipid	15	22	3	0	0	0
Feature_7293	7	1.2054	0.26949	0.77558	0.11037	0.79325	-0.33415	0.71723	0.14434	7293	14.788	312.217	w/o MS2: NCGC00169702-02!(5R)-5-hydroxy-1-(4-hydroxy-3-methoxyphenyl)decan-3-one		[M+NH4]+	NA	0.14	TRUE	-1	312.217	C17H26O4	312.217	C17 H29 O4 N1	Gingerols	NLDDIKRKFXEWBK-CQSZACIVSA-N	CCCCC[C@@H](O)CC(=O)CCC1=CC(OC)=C(O)C=C1	530	FALSE	TRUE	FALSE	NA	FALSE	FALSE	7293	0	0	0.97	0.01	0.01	0.6	11	0.45	0.47	9.97	ie_231206_ngptfe_PTAX_T0_P01_B_u_22	NA	57.10806:676 57.93501:44 59.17406:93 67.03706:789 68.95401:691 71.13106:672 73.07101:69 78.85106:219 81.04606:1577 82.04801:91 83.13701:554 85.07406:2499 86.04706:121 86.96501:90 88.21001:52 91.07106:493 92.28701:33 93.08306:1384 94.11806:82 95.00706:2113 96.02206:139 97.24806:449 98.96101:170 100.96106:501 105.09706:1017 107.12101:3281 108.47806:445 109.15106:23329 109.97701:449 111.06406:845 112.13201:62 113.05901:484 115.06806:87 117.12001:80 119.15001:740 121.08406:8361 121.83306:249 123.21906:1878 123.97001:55 125.13306:617 126.06801:61 127.15401:4540 129.04106:279 129.94101:110 131.03801:216 133.16907:1618 134.10301:39 135.16606:1412 136.11501:101 137.13306:1123 137.95206:63 139.11105:2573 141.26801:256 142.31902:91 143.10806:340 145.16606:984 147.16106:1031 148.07501:55 149.14001:1552 149.83900:83 151.10207:918 151.97601:96 153.05806:130 157.16901:690 158.15302:249 159.16806:1178 160.00507:92 161.17606:1860 162.25105:35 163.13206:472 163.85106:113 165.13806:1029 166.15901:158 166.98302:250 167.96005:138 170.29106:106 171.13901:517 172.03700:61 173.36406:366 175.15800:1227 176.13701:38 177.13301:262 178.53500:78 179.15607:484 181.89902:62 183.06107:119 185.16000:795 186.20901:76 187.13306:217 189.21301:815 191.07407:183 192.20201:40 193.11101:342 194.14401:54 195.21906:219 196.13802:88 197.03700:125 199.06606:599 201.18600:2450 203.14406:549 205.01405:314 205.84100:64 206.82001:69 207.99301:100 208.99602:149 210.29205:430 211.20901:38 212.54005:161 215.19202:216 216.46906:143 217.19106:785 218.27200:59 219.14700:1179 219.96906:72 221.16006:1484 221.85301:105 224.27501:59 225.11002:117 225.71101:46 227.07501:57 228.03500:57 229.06107:210 229.68301:107 230.29205:187 231.18800:654 233.21606:244 234.12601:80 235.01401:247 235.90706:159 237.05907:230 238.05501:93 238.97801:229 241.19206:1152 242.28906:128 243.90706:43 244.98100:109 247.16701:76 249.22101:188 251.10701:103 252.47305:115 253.08101:113 254.16501:126 255.16606:117 256.76807:172 257.45200:68 258.20901:58 259.28107:1133 260.62006:136 261.95300:55 262.79501:92 264.23907:110 266.20706:967 267.09506:417 269.17401:80 270.14902:98 275.67102:48 276.27600:147 277.24307:1640 281.07806:864 283.17206:192 284.20401:388 286.02002:47 287.19400:36 294.03101:121 295.15405:399 296.09506:54 296.88101:50 299.02206:467 312.19006:1243 313.05005:432 313.92200:45	8292	TRUE	2	312.217	C17 H29 O4 N1	14	312.217	312.219	0.185875	CHON	0.848351	0.235294	1.70588	0.0588235	4	-1.05882	Lipid	Lipid	17	29	4	1	0	0
Feature_1517	7	1.2056	0.26977	0.94617	0.024032	0.86344	-0.21183	0.97744	0.0099084	1517	12.182	164.021	Unknown		[M+H]+	NA	0.04	TRUE	NA	NA		NA					999	FALSE	FALSE	FALSE	NA	FALSE	FALSE	1517	0	0	NA	NA	NA	NA	NA	NA	NA	10.59	ie_231206_ngptfe_FeExp4_P01Fe_add1_u_29	NA	43.13606:109 44.89206:15734 45.98606:1355 54.03301:31 55.10206:2224 55.95205:1276 57.10406:6513 58.10401:1027 59.21701:335 59.97806:2662 61.05201:81 63.07001:70 67.16406:133 71.10101:75 72.04801:91 73.97706:411 74.97606:257 79.09801:150 81.15001:70 83.11401:311 83.88801:39 85.07401:97 85.92101:244 86.98201:291 88.04606:10676 89.07806:794 90.17506:148 91.01106:344 92.03106:880 93.07701:141 93.91201:52 94.98401:65 96.92501:49 98.98401:57 99.93501:762 100.97401:270 101.92006:383 102.78301:45 104.08206:406 104.86606:390 106.01301:260 107.05001:436 108.15406:170 108.91001:55 112.86901:65 115.09406:113 116.07406:7088 117.07401:49 118.03806:1090 118.99806:1480 119.99806:1617 121.15506:154 122.06006:94 127.13901:45 130.95502:155 131.96400:166 134.10400:113 135.13101:149 136.06506:410 140.93201:63 145.42500:75 146.15306:91 149.19006:189 150.14307:520 152.77501:70 163.34706:42 164.09306:1579 165.15005:55 167.87102:53	7074	TRUE	0	NA		NA	NA	NA	NA		NA	NA	NA	NA	NA	NA	Undetected	Undetected	NA	NA	NA	NA	NA	NA
Feature_9187	10	1.2066	0.27091	0.87216	0.059404	4.7987	2.2626	0.0076109	2.1186	9187	11.883	351.251	w/o MS2: NCGC00385642-01!1,4-dihydroxyheptadec-16-en-2-yl acetate [IIN-based on: CCMSLIB00000845027]		[M+Na]+	NA	0.61	TRUE	-1	351.251	C19H36O4	NA		Long-chain fatty alcohols	LUIGTZGBXWZJAX-UHFFFAOYSA-N	CC(=O)OC(CO)CC(O)CCCCCCCCCCCC=C	530	FALSE	TRUE	FALSE	NA	FALSE	FALSE	9187	0	0	1	0.19	0.24	0.86	2	1	0.67	31.8	ie_231206_ngptfe_PTAX_T5_2_B_u_11	NA	83.07601:282 84.02106:70 85.08201:246 86.28801:58 87.96006:80 89.09506:159 92.97101:55 95.05006:250 97.09301:66 98.09701:21 99.26506:112 100.14806:1122 101.03501:64 105.03801:71 107.11306:144 109.03906:649 109.96701:211 111.01501:449 113.07201:71 114.21601:57 115.13401:22 116.09401:21 117.19901:174 119.19806:172 120.24101:15 121.11601:325 123.35306:303 125.02901:77 127.04706:114 128.10701:32 129.03206:113 130.21001:97 131.09706:84 131.73601:50 133.08900:318 135.10701:122 137.15501:182 138.05701:33 139.13007:162 139.96906:90 140.97701:54 142.19701:22 145.07506:217 147.00906:228 149.04205:250 150.03606:182 151.17006:143 151.98401:25 153.20206:169 155.19101:61 158.17101:16 159.01405:113 160.06902:34 161.21207:53 163.04005:204 165.47707:197 167.09801:180 168.12502:22 169.16006:117 170.09302:25 171.12302:19 173.16402:53 175.06006:186 177.10400:77 178.02301:56 179.06306:226 182.12001:548 182.98807:373 184.22401:27 184.99706:61 186.12601:16 187.21802:118 188.14301:47 189.07201:136 189.87701:99 191.15601:201 192.13901:78 193.21005:92 195.14601:73 195.88905:101 197.08606:362 198.97202:47 200.03107:28 201.18306:128 201.87901:42 203.18102:176 204.06702:89 205.02200:181 206.10406:32 207.09006:139 209.15501:573 210.15906:1656 211.08707:262 212.93301:66 214.09306:101 215.06805:252 215.92906:75 217.05907:112 218.19601:22 219.03006:84 219.96106:77 221.04800:154 223.11006:147 224.22806:174 225.26306:137 227.24101:283 228.31506:150 229.42001:63 230.19202:66 231.07106:129 232.03506:89 233.01306:253 234.10007:87 234.95406:135 236.63806:88 237.27402:110 238.96600:24 239.80301:39 241.03006:70 242.18201:79 243.15807:32 245.02406:204 247.12605:225 249.18706:187 250.46301:35 251.07800:64 251.99301:26 253.30701:103 254.98306:262 256.28302:114 257.31802:38 258.37708:56 259.15607:459 261.14502:177 262.35501:90 263.03802:99 263.84100:81 265.17706:188 266.09402:96 267.03506:128 268.14200:41 269.28607:113 271.15607:171 273.18005:448 274.69806:445 275.30600:26 276.42401:84 277.28607:308 278.95401:38 281.08002:157 281.69006:62 283.01205:48 283.86002:45 285.09607:115 287.06107:191 287.82706:2578 289.08307:365 290.06607:42 291.18906:1041 292.03705:117 293.07605:739 294.26505:84 294.99100:221 295.92206:50 297.14600:166 298.81302:27 301.21405:219 301.94302:54 303.10300:32 305.09305:557 306.03506:402 307.03006:201 309.00705:163 309.74402:137 310.36102:34 311.00500:45 313.09000:163 314.25601:45 315.27505:414 316.23306:150 317.18802:101 319.13705:1736 320.06805:209 320.98706:96 323.07605:147 326.34201:144 327.89505:37 329.37405:54 331.09506:54 333.23303:1152 333.98605:155 336.11807:123 337.08401:460 337.93100:138 338.84106:19 342.27405:757 343.38507:143 348.24301:500 348.85800:60 351.26105:8870 352.17606:593 352.83902:57 353.80106:61	6974	TRUE	0	NA		NA	NA	NA	NA		NA	NA	NA	NA	NA	NA	Undetected	Undetected	NA	NA	NA	NA	NA	NA
Feature_2308	10	1.2067	0.27101	0.49173	0.30827	1.5289	0.61251	0.12118	0.91657	2308	12.129	191.143	w/o MS2: NCGC00380942-01_C13H20O2_1H-Indene-3-carboxylic acid, 3a,4,5,6,7,7a-hexahydro-3a,7,7-trimethyl-		[M+H]+	NA	0.1	TRUE	-1	191.142	C13H20O2	191.143	C13 H18 O1	Carboxylic acids	ACQRUPZAAPLQQP-UHFFFAOYSA-N	CC1(C)CCCC\2(C)C1C\C=C2C(O)=O	530	FALSE	TRUE	FALSE	NA	FALSE	FALSE	2308	0	0	0.98	0.08	0.19	0.57	30	0.67	0.55	14.08	ie_231206_ngptfe_PTAX_T9_2_B_u_6	NA	45.13806:41 46.84901:54 52.89901:327 55.08306:1807 56.42506:320 57.07106:44303 59.05206:155197 59.89806:360 60.96301:197 63.04801:128 67.08606:1603 69.05001:1416 71.05801:1508 72.93106:194 74.11506:166 75.10306:337 77.10001:104 78.00401:89 79.04301:2401 81.08406:1622 82.00506:304 83.04401:694 84.04906:190 84.98901:734 86.08401:115 86.99001:259 89.11506:38 91.02006:2409 92.04401:62 93.01206:1999 95.06306:2982 97.00506:549 99.09706:311 100.06901:93 101.01101:357 102.98506:556 104.04801:108 105.02406:3578 105.91701:717 107.10106:2827 109.16106:10995 110.12006:167 111.13806:396 112.87101:75 113.92001:683 114.98406:1735 115.96801:157 117.13306:1507 118.03406:284 119.14406:2089 120.15306:180 121.12604:2720 122.05306:365 123.14001:1702 124.01706:323 124.92301:49 125.80906:243 126.97406:261 129.13400:793 130.24406:304 131.13400:5491 132.02206:424 133.16206:4297 135.11406:6911 136.04706:815 137.26401:50 137.99802:86 139.15405:129 141.09901:154 143.19305:557 144.36006:391 145.15506:3852 145.86006:270 147.16907:1534 148.02701:301 149.17406:2056 150.08206:435 151.02606:461 152.20702:64 153.91505:451 155.04401:151 156.27602:203 157.12906:76 158.11105:1044 158.89301:123 159.72105:216 161.01306:336 161.99501:89 163.13206:1278 164.65506:164 171.14801:79 172.28500:75 173.11806:3984 174.07806:140 175.15201:69 176.04407:460 178.04901:56 189.13000:73 191.20006:5053 192.34306:157	7061	TRUE	1	191.143	C13 H18 O1	12	191.143	191.144	0.0745171	CHO	1.05498	0.0769231	1.38462	0	5	-1.23077	Lipid	Lipid	13	18	1	0	0	0
Feature_6263	7	1.2069	0.27132	0.25703	0.59002	0.73184	-0.45039	0.47318	0.32497	6263	0.924	292.163	Unknown		[M+H]+	NA	0.02	TRUE	NA	NA		NA					999	FALSE	FALSE	FALSE	NA	FALSE	FALSE	6263	0	0	NA	NA	NA	NA	NA	NA	NA	1.65	ie_231206_ngptfe_PTAX_T9_2_B_u_6	NA	55.15401:95 56.04601:184 57.01001:99 57.99101:96 60.06806:799 69.06801:166 70.05606:3210 71.10101:227 72.06301:381 74.14306:336 75.07401:42 83.11701:74 84.06101:1159 85.06801:451 86.09801:773 86.99101:151 92.07201:62 95.21101:113 95.95701:109 96.99101:64 98.06501:169 99.12106:169 99.96506:106 100.90801:37 102.08701:148 107.27101:70 109.35306:129 110.00201:1288 111.22001:221 112.07506:410 113.11806:396 115.02806:417 115.98906:126 117.87701:40 121.06106:71 123.00706:476 125.07601:71 126.05306:236 127.20801:51 128.30901:253 129.07806:1624 130.17706:577 133.06201:50 134.08101:49 136.05301:101 136.78700:40 138.03500:169 139.27806:128 140.05505:134 141.05602:86 142.02200:87 143.13400:49 144.30202:60 144.92500:53 146.22906:203 149.17006:243 152.11301:180 153.14001:56 154.14507:432 155.26306:257 156.07806:393 157.00806:206 158.15506:276 160.69606:185 161.96001:62 163.96901:78 165.04301:228 165.92902:67 166.89906:518 167.90901:66 169.18301:145 169.92206:114 170.85001:50 172.10706:48 172.90701:131 173.87502:45 175.07401:454 176.24706:339 178.04607:392 178.89206:192 180.00700:86 182.05801:264 183.15005:124 184.86406:406 186.03206:144 190.08006:363 191.24406:161 192.09901:384 193.23906:103 194.25101:204 195.44305:388 196.96606:678 198.29301:46 199.12701:162 202.94206:289 204.12106:377 206.08801:523 207.00201:112 208.73306:281 209.37601:192 211.17107:148 212.34601:52 213.10901:291 214.19801:57 215.13806:140 217.62405:459 218.99706:328 220.10706:417 221.16406:178 222.41606:174 223.32207:268 226.95206:278 229.03107:257 229.65302:82 233.95201:136 234.97501:68 237.26201:351 238.39001:64 239.02501:284 240.00601:73 242.83707:102 244.21101:86 246.01405:193 248.88806:190 250.14706:196 250.93201:129 252.13905:170 253.09702:79 254.19406:263 255.15401:267 256.17706:200 257.15607:217 260.55505:122 261.90106:118 262.95200:61 264.00305:233 264.88901:157 268.15805:130 269.04102:611 270.06702:185 272.05200:401 272.94705:197 274.07507:77 276.87201:66 277.90601:82 279.03500:58 280.82101:78 290.98602:76 292.17007:404 293.05902:42 294.07901:71 295.16205:264	642	TRUE	0	NA		NA	NA	NA	NA		NA	NA	NA	NA	NA	NA	Undetected	Undetected	NA	NA	NA	NA	NA	NA
Feature_4512	6	1.207	0.27145	0.88741	0.051876	0.074892	-3.739	0.0030591	2.5144	4512	10.155	254.117	w/o MS2: Triamterene		[M+H]+	NA	0.04	TRUE	4.5	254.115	C12H11N7	254.118	C16 H15 O2 N1	Pteridines and derivatives	FNYLWPVRPXGIIP-UHFFFAOYSA-N	C1=CC=C(C=C1)C2=NC3=C(N=C2N)N=C(N=C3N)N	530	FALSE	TRUE	FALSE	NA	FALSE	FALSE	4512	0	0	0.74	0.05	0.07	0.87	3	0.67	0.48	9.95	ie_231206_ngptfe_PTAX_T9_2_C_u_18	NA	55.12801:108 56.13001:129 56.98806:165 58.10401:72 59.04406:39 68.07101:87 69.10606:319 70.12201:50 70.92901:42 72.05601:111 79.22806:51 81.02901:195 82.07401:34 82.95501:95 84.03701:46 85.00801:118 86.11301:99 87.13501:67 89.25501:72 90.95101:91 93.14206:145 94.15501:74 95.32201:31 96.12801:125 97.16106:105 98.04601:100 99.05006:82 100.04801:102 101.12001:31 102.12801:41 102.99906:79 104.00701:176 105.01506:132 106.04701:38 107.04701:44 108.03301:78 110.00401:83 111.02406:62 113.20801:38 117.00601:65 119.07906:157 119.96806:166 121.24206:145 122.16601:102 124.03906:102 125.01606:107 126.08501:67 129.17101:112 130.25507:105 131.14801:57 132.04102:46 132.98706:117 134.03700:194 135.20805:92 136.08406:152 137.53107:65 138.68401:22 141.03001:119 141.95001:95 143.10301:49 144.06107:159 145.33801:68 148.16402:112 149.84605:157 151.12001:219 152.06706:258 154.24506:175 155.14107:160 156.10506:328 157.15005:161 158.15201:213 159.15001:45 161.53506:138 162.88501:42 164.24501:167 165.23901:56 166.15901:50 167.07301:56 168.02406:220 169.13007:608 170.14606:102 172.06702:38 173.97006:90 175.10400:126 176.06401:213 177.21506:109 178.18806:142 178.92506:145 180.01506:157 181.05006:71 182.39006:116 183.11703:1735 183.86206:224 185.09502:30 187.27501:49 188.92902:38 192.13506:93 194.07506:162 195.10706:146 196.06406:352 197.18806:410 198.12206:1919 199.02905:111 201.86401:28 203.61301:65 206.08101:149 207.24301:39 208.01302:171 209.08401:43 211.06906:107 211.92702:37 217.03500:40 217.96001:33 222.14307:224 223.00002:108 223.96506:53 225.19901:88 226.12006:1040 227.81601:25 229.20100:48 230.74701:34 231.63200:32 234.16106:29 235.99400:75 237.05402:119 240.05505:319 241.39101:25 254.15405:884 254.84401:25 255.88200:40	6157	TRUE	1	254.118	C16 H15 O2 N1	10	254.118	254.119	0.208946	CHON	1.3977	0.125	0.9375	0.0625	10	-0.5	Phytochemical	Phytochemical	16	15	2	1	0	0
Feature_3718	10	1.2072	0.27169	0.95226	0.021245	2.721	1.4441	0.0081916	2.0866	3718	10.172	234.159	Unknown		[M+H]+	NA	0.04	TRUE	NA	NA		NA					999	FALSE	FALSE	FALSE	NA	FALSE	FALSE	3685	1	0	NA	NA	NA	NA	NA	NA	NA	8.56	ie_231206_ngptfe_PTAX_T5_2_B_u_11	NA	54.95506:206 56.96006:178 65.08906:46 67.17101:60 68.99601:179 70.13001:85 70.94301:30 72.08106:107 72.95906:62 79.08501:115 80.96501:67 82.45001:39 84.12106:77 85.14701:175 86.63401:35 88.05301:221 89.11406:78 93.07401:133 93.77801:42 95.07406:273 96.24701:31 100.93601:62 105.07901:61 106.23906:161 107.14306:204 108.01006:217 109.09001:81 110.17106:286 111.23606:260 113.87501:21 114.91601:50 115.96801:54 116.99401:117 118.27106:115 119.09501:241 119.98901:158 121.05001:127 122.14406:292 123.09201:34 124.17806:43 127.09206:43 131.10901:273 131.99007:350 133.17401:86 134.01801:42 136.10802:119 137.13101:95 139.26906:105 140.04102:57 141.21106:229 143.07600:56 145.26006:272 146.08002:211 147.06100:47 148.07001:69 148.95702:106 150.13806:137 151.08501:55 153.22301:27 154.08501:25 155.04001:216 156.03606:163 157.53406:83 158.17401:131 159.08105:379 160.18806:528 160.92101:84 162.15906:46 162.95502:54 164.20901:41 169.78706:206 171.20605:91 172.13206:156 173.18706:545 173.97906:451 175.09106:269 176.24506:322 177.24501:39 178.02000:54 179.04607:68 180.94101:33 183.09401:213 186.25801:41 187.05501:159 188.01405:237 188.95300:89 190.92307:288 192.13705:472 192.81201:28 193.95300:44 198.08801:459 198.98807:120 200.22406:53 201.19505:166 201.84106:52 202.81805:69 207.06001:50 207.90901:55 216.11406:1237 217.07906:126 220.02402:50 227.81401:42 231.04800:51 234.15205:2959 234.88905:217	6185	TRUE	0	NA		NA	NA	NA	NA		NA	NA	NA	NA	NA	NA	Undetected	Undetected	NA	NA	NA	NA	NA	NA
Feature_493	10	1.2076	0.27216	0.84447	0.073414	3.5263	1.8181	0.0086657	2.0622	493	4.766	127.076	w/o MS2: Melamine		[M+H]+	NA	0.8	TRUE	0.8	127.073	C3H6N6	127.075	C7 H10 O2	1,3,5-triazines	JDSHMPZPIAZGSV-UHFFFAOYSA-N	c1(nc(nc(n1)N)N)N	530	FALSE	TRUE	FALSE	NA	FALSE	FALSE	493	0	0	0.89	0.07	0.09	0.77	2	1	0.55	8.55	ie_231206_ngptfe_PT2_T5_2_A_u_7	NA	41.02306:2242 41.82606:88 42.96706:5704 43.96106:137 45.02501:492 53.04801:959 55.10106:2397 56.97406:3469 58.02601:769 59.06401:45 60.22606:134 61.06301:446 62.93901:59 65.01301:575 65.94501:114 66.96606:5189 69.14001:1069 70.13001:101 71.13306:1404 72.11501:77 73.90301:69 74.90901:188 76.98801:397 78.16306:103 79.06206:4990 79.84706:121 81.07906:14249 82.17901:69 83.08201:540 85.01506:3476 86.14206:1392 91.05901:57 92.94601:1606 94.13606:264 94.94206:2375 95.68401:63 97.06601:930 99.00906:4421 105.53501:53 109.04906:2641 110.21306:223 111.02101:2527 111.81306:191 113.09606:9874 113.89501:36 125.05201:276 127.13906:3400 131.28700:56	3478	TRUE	1	127.075	C7 H10 O2	4	127.075	127.076	0.0122297	CHO	-7.66464	0.285714	1.42857	0	3	-0.857143	Lipid	Lipid	7	10	2	0	0	0
Feature_10521	10	1.208	0.27266	0.77078	0.11307	1.7805	0.83227	0.2168	0.66393	10521	14.61	383.149	w/o MS2: Loratadine		[M-H2O+H]+	NA	0.94	TRUE	17.754	383.152	C22H23ClN2O2	NA		Benzocycloheptapyridines	JCCNYMKQOSZNPW-UHFFFAOYSA-N	CCOC(=O)N1CCC(CC1)=C1C2=C(CCC3=C1N=CC=C3)C=C(Cl)C=C2	530	FALSE	TRUE	FALSE	NA	FALSE	FALSE	10521	0	0	0.98	0.08	0.17	0.74	2	1	0.59	39.86	ie_231206_ngptfe_PT2_T9_P01_A_u_21	NA	65.08806:67 67.13801:137 68.98701:115 70.90006:186 74.31206:99 77.11501:102 79.20401:44 80.91706:474 82.08601:39 83.07306:2247 84.28306:144 85.01701:129 87.14006:296 89.00606:271 91.11306:148 93.09306:750 95.06706:327 103.12601:750 104.07401:50 105.03901:48 106.97601:128 109.17701:525 110.10306:68 111.06006:5036 114.09401:42 118.03806:47 119.05706:10015 119.92906:181 121.12701:322 123.17601:261 124.34201:43 126.23201:112 131.03902:65 133.10306:141 134.18102:106 135.12601:67 137.03206:216 145.00201:41 146.87601:71 149.29102:56 151.03500:103 152.12601:68 153.17107:76 153.95702:72 157.21005:143 159.19000:42 163.06100:502 164.07106:366 164.70201:64 167.25801:103 171.06601:109 177.12701:71 181.00801:57 183.17401:99 184.79706:111 191.18102:31 192.04701:47 193.13802:74 195.08806:160 197.20206:380 198.05606:288 199.32001:30 200.90807:34 204.13802:61 204.91402:120 207.16501:216 209.08202:257 211.00401:44 213.13406:125 216.08806:58 217.40701:48 219.17500:84 222.98306:193 224.21901:41 229.08202:214 230.85901:60 235.09605:115 236.72801:54 238.88306:65 241.13101:54 246.01306:214 247.13901:107 248.90607:118 249.95805:86 251.25900:96 254.90901:47 257.04105:115 260.01901:45 263.03900:83 264.75806:104 269.09500:49 271.13101:145 273.67206:111 276.04501:102 277.27701:135 281.21201:72 283.35406:82 285.34601:72 289.71500:49 291.05801:134 303.07800:70 304.10501:58 304.95905:54 306.99600:78 317.21301:78 318.98102:66 321.19000:41 322.83801:102 327.19800:150 329.01801:68 333.41806:58 334.44205:109 337.15900:178 339.19907:137 340.93100:69 342.39502:44 347.29907:157 348.19400:41 349.46701:30 350.58502:45 365.14307:174 374.66302:70 382.23001:75 383.22101:2750 384.31000:62	8212	TRUE	0	NA		NA	NA	NA	NA		NA	NA	NA	NA	NA	NA	Undetected	Undetected	NA	NA	NA	NA	NA	NA
Feature_3057	6	1.2082	0.27288	0.97931	0.0090805	0.14206	-2.8154	0.03717	1.4298	3057	1.906	216.134	w/o MS2: DEP_216.1383_16.4		[M+H]+	NA	0.06	TRUE	16.3	216.138	C14H17NO	216.134	C9 H17 O3 N3	Amphetamines and derivatives	JJOSIKPABYYKOP-UHFFFAOYSA-N	CC(CC1=CC=CC=C1)N(CC#C)C(C)=O	530	FALSE	TRUE	FALSE	NA	FALSE	FALSE	3057	0	0	0.95	0.04	0.14	0.09	9	0.56	0.43	37.06	ie_231206_ngptfe_PT2_T5_0_u_41	NA	55.01306:276 57.15601:201 58.18301:265 60.10501:199 69.06101:81 71.18406:813 72.08006:20413 77.11701:60 79.07901:184 81.06306:3213 82.08901:606 83.02001:173 85.03206:82 85.98601:51 86.89806:88 88.99206:481 90.82601:148 93.05701:44 94.99306:163 98.07906:1257 99.22601:36 100.07301:5595 103.10801:120 104.88206:265 105.89101:130 107.11806:45 107.90601:69 110.03101:190 111.10706:1985 113.24501:89 113.94101:54 115.08706:84 115.98601:53 117.04301:53 118.08206:218 119.20401:47 122.02501:198 123.05101:181 124.07501:174 125.95506:238 127.12801:132 128.10001:1977 128.92805:282 130.13400:94 130.93600:74 131.98901:40 133.04601:72 137.48701:64 139.12306:166 139.74200:50 142.27905:287 143.36507:724 144.28706:97 145.06300:128 147.16705:61 153.01201:848 154.04001:4565 154.91206:304 155.79601:59 156.92606:354 158.02606:159 158.89401:39 160.03700:138 166.80606:113 170.04301:122 171.17706:2757 172.01201:42 172.84506:36 174.15005:108 174.81100:48 178.09601:37 180.46606:67 181.15901:451 184.86900:57 186.23701:72 188.09006:190 188.69806:95 190.95706:61 196.25002:28 197.98001:118 199.12102:1418 201.02501:43 202.00700:56 216.08907:1328 217.06300:128	1456	TRUE	1	216.134	C9 H17 O3 N3	1	216.134	216.136	-0.0240224	CHON	-0.981463	0.333333	1.88889	0.333333	3	-0.222222	Peptide	Peptide	9	17	3	3	0	0
Feature_5201	6	1.2096	0.27455	0.95166	0.021517	0.18544	-2.431	0.0044081	2.3557	5201	15.64	269.214	w/o MS2: 8-Hydroxy-13,14,15,16-tetranor-12-labdanoic acid		[M+H]+	NA	0.08	TRUE	-1	269.211	C16H28O3	269.211	C16 H28 O3	Tertiary alcohols	ASWLRRLLSBVSOH-UQZDFYISSA-N	CC1(C)CCC[C@@]2(C)C1CC[C@@](C)(O)C2CC(=O)O	530	FALSE	TRUE	FALSE	NA	FALSE	FALSE	5201	0	0	1	0	0.05	0.06	31	0.1	0.37	12.03	ie_231206_ngptfe_PTAX_T9_2_B_u_6	NA	55.07101:2722 57.02906:3220 59.15001:85 60.15906:75 65.05001:67 67.06206:4282 68.07101:62 69.09501:2945 71.08606:3553 72.99306:374 75.06501:54 79.06001:1305 81.11106:6111 82.02606:137 83.10406:3379 85.06306:2517 86.09406:96 87.05901:172 89.02601:85 91.07606:1133 92.00901:61 93.10806:3517 95.11406:7314 97.06501:3899 98.01001:74 99.14701:641 101.01101:156 101.70801:39 102.89101:149 103.78401:38 105.14501:1392 107.08306:5623 108.12801:79 109.13106:7697 111.11401:2258 113.08101:887 115.11901:245 117.04501:741 119.02503:2224 119.77906:355 121.13406:7798 123.12506:4884 124.03906:299 125.08101:2568 125.76306:87 127.02201:621 129.00601:340 129.83806:196 131.15306:1978 133.09506:1679 134.01801:185 135.16006:4972 137.16806:2301 139.11105:1613 141.13905:369 142.11206:67 143.09100:1013 144.30701:68 145.06606:1649 147.19106:1283 149.12306:3601 149.73100:75 150.35101:53 151.19305:1950 153.04800:2091 155.16200:684 157.15906:1856 159.14307:3473 159.99007:201 161.14307:1407 161.82806:177 163.16901:3099 163.97105:172 165.16006:1207 167.15405:1328 168.13701:165 169.11601:1043 170.17500:201 171.06204:1550 171.77905:170 173.11606:1722 173.98906:224 175.17406:806 177.09206:942 179.15106:365 180.13602:156 181.13406:2447 183.19505:693 184.05402:112 185.14507:2370 186.08105:147 187.15706:1428 188.44806:58 189.09206:416 191.23807:1847 193.16701:321 193.94701:211 195.12306:1313 196.04807:287 197.22105:652 198.26302:77 199.27206:2602 200.72105:504 203.16306:174 205.16006:1242 206.55006:298 207.19505:307 208.25006:188 209.11006:2483 210.09601:112 211.17201:860 212.02606:339 213.19707:3599 214.06805:641 215.17307:713 216.29001:53 219.14406:70 221.05505:301 221.96207:103 223.22305:1280 223.85701:57 225.28606:574 226.19501:126 227.15506:1920 227.95201:52 233.15201:1825 235.01001:59 236.07301:318 237.09006:1028 239.37106:336 240.03006:48 241.25906:486 246.17606:69 251.17206:2116 251.92906:279 252.92902:86 254.23506:184 255.36606:59 256.08905:145 259.24500:63 269.22806:7379 270.10806:34	8734	TRUE	2	269.211	C16 H28 O3	15	269.211	269.213	0.00370923	CHO	-9.61619	0.1875	1.75	0	3	-1.375	Lipid	Lipid	16	28	3	0	0	0
Feature_1549	10	1.2104	0.27543	0.56211	0.25018	9.2327	3.2068	0.0021793	2.6617	1549	4.965	165.095	Phenethylacetate	Phenethylacetate	[M+H]+	NA	0.37	TRUE	1.022	165.091	C10H12O2	NA		Benzene and substituted derivatives	MDHYEMXUFSJLGV-UHFFFAOYSA-N	O=C(OCCC=1C=CC=CC1)C	430	FALSE	TRUE	TRUE	NA	FALSE	FALSE	1549	0	0	0.93	0.64	0.66	0.78	22	0.91	0.84	9.34	ie_231206_ngptfe_PT2_T5_0_u_41	NA	43.18606:469 44.96501:659 45.96906:82 55.07401:945 57.11606:1291 59.06206:275 62.98301:61 67.03106:1777 69.07806:1366 73.02401:392 74.99206:573 76.28301:52 77.01406:171 77.92501:58 79.07606:607 81.11106:1878 82.07201:171 82.97806:132 84.92306:563 85.53101:36 86.99601:1426 88.94701:516 90.99506:1997 92.28306:156 93.08306:839 94.17406:133 95.08406:2708 95.99101:70 97.04706:367 100.17301:49 100.98401:386 101.88806:130 103.04506:321 105.00106:1977 105.61301:30 107.05101:721 108.08606:96 109.04701:4007 110.87001:56 117.07106:626 117.88301:42 119.10106:6555 119.85801:357 120.95406:477 122.02501:209 123.11706:2445 124.06001:34 126.99501:150 128.10706:101 128.93106:354 129.73901:60 131.02602:51 132.14206:93 133.04901:229 134.92601:156 135.79601:64 137.08002:4476 145.21802:56 147.05901:2069 148.45502:53 150.00706:86 150.93901:157 152.75002:78 165.12506:1570 165.94901:37 168.71701:35	3590	TRUE	NA	NA		NA	NA	NA	NA		NA	NA	NA	NA	NA	NA	Undetected	Undetected	NA	NA	NA	NA	NA	NA
Feature_7486	10	1.2104	0.27543	0.9673	0.014437	3.1043	1.6343	0.37567	0.42519	7486	6.074	316.177	w/o MS2: Lycopsamine N-oxide		[M+H]+	NA	0.04	TRUE	1.315	316.176	C15H25NO6	316.175	C15 H25 O6 N1	Alkaloids and derivatives	DNAWGBOKUFFVMB-FVZLBROTSA-N	C[C@@H]([C@@](C(C)C)(C(=O)OCC1=CC[N+]2([C@H]1[C@@H](CC2)O)[O-])O)O	530	FALSE	TRUE	FALSE	NA	FALSE	FALSE	7486	0	0	1	0.09	0.12	0.75	2	0.5	0.55	12.49	ie_231206_ngptfe_PT2_T5_2_A_u_7	NA	56.20406:664 57.04701:100 58.10401:58 58.98801:44 60.05001:297 70.08806:82 72.12406:113 72.98901:81 74.19106:211 76.18901:100 81.14006:455 82.12101:90 83.07701:281 86.03606:460 87.27606:91 93.93401:73 95.11706:245 98.01801:188 99.01106:187 100.14606:2325 101.99701:87 108.11101:62 109.09906:79 114.01701:110 115.98106:823 117.08501:71 118.75301:95 123.21106:1801 124.06801:79 127.13201:91 128.21701:49 139.16301:103 139.89406:58 140.67500:45 142.16701:254 144.88200:84 149.93501:99 150.87201:113 153.52101:38 156.10706:43 162.17805:243 163.07207:140 170.80202:61 172.84801:50 174.04301:55 174.89401:117 180.15607:383 180.83501:58 183.07901:45 190.93102:87 196.95805:133 198.08105:3846 198.98401:305 200.01001:46 201.03201:132 205.21501:51 207.86700:314 208.72806:79 212.10001:83 213.01607:215 214.88000:133 216.13106:115 223.50700:42 224.83907:57 225.71201:89 226.79807:91 228.16901:41 230.08202:29 230.79301:28 232.81001:79 233.74400:55 235.90102:85 239.66801:45 240.86606:135 242.98906:138 244.10506:135 244.87605:265 253.37605:146 256.07602:68 256.93500:106 258.96902:173 260.47305:239 261.71402:40 270.40305:297 271.70502:50 279.62601:101 285.25500:120 287.98807:151 289.29007:178 297.94000:61 298.78500:108 299.83405:91 316.09906:1950 317.25406:321	4187	TRUE	1	316.175	C15 H25 O6 N1	6	316.176	316.177	0.33101	CHON	-5.45906	0.4	1.66667	0.0666667	4	-0.666667	Lipid	Lipid	15	25	6	1	0	0
Feature_3479	7	1.2112	0.27648	0.30498	0.51572	0.81796	-0.2899	0.84739	0.071918	3479	15.977	227.165	w/o MS2: NCGC00385600-01_C13H22O3_2-Cyclohexen-1-one, 4-hydroxy-4-(3-hydroxybutyl)-3,5,5-trimethyl-		[M+H]+	NA	0.14	TRUE	-1	227.164	C13H22O3	227.162	C11 H23 O3 Na1	Sesquiterpenoids	CWOFGGNDZOPNFG-UHFFFAOYSA-N	CC(O)CCC1(O)\C(=C/C(=O)CC1(C)C)C	530	FALSE	TRUE	FALSE	NA	FALSE	FALSE	3479	0	0	0.98	0.26	0.37	0.56	76	0.49	0.62	9.85	ie_231206_ngptfe_PTAX_T0_P01_B_u_22	NA	53.16101:86 55.15306:12643 56.00801:86 57.11601:2299 58.33501:32 59.02801:733 65.03806:43 67.05806:1103 68.12801:74 69.06406:6642 69.93801:41 71.09606:1645 73.04101:298 76.97001:127 79.15906:683 80.02406:76 80.99601:2014 83.02906:1810 84.00501:70 85.11606:747 87.14806:3049 91.07706:486 92.14801:92 93.08206:1602 95.12606:3855 96.16901:241 97.22706:1267 98.02601:176 99.02006:491 100.16006:477 100.98701:183 105.04301:347 107.12806:3365 107.98701:185 109.10006:2620 110.16401:111 111.08501:975 113.13001:136 114.21201:102 115.14401:125 116.91106:161 119.03901:396 120.08201:302 121.15606:1658 121.93201:55 123.09401:1727 125.10506:1583 127.03901:294 128.23201:125 129.21001:55 131.11606:292 133.20706:193 135.11606:1248 136.98605:435 137.76701:79 139.04106:886 141.11601:2546 141.84801:119 142.89101:191 145.04807:426 147.09100:157 148.04601:53 149.14801:1377 149.76801:81 151.15807:823 152.08101:78 153.08206:1780 153.99905:411 155.16602:297 156.99200:316 159.05602:145 161.22707:161 163.06201:677 164.15302:45 165.24706:229 166.03606:488 167.19601:922 167.95406:71 169.19000:56 171.04807:341 173.11301:286 176.06100:41 178.01607:249 179.17107:178 181.20706:953 183.08401:97 184.31906:346 185.06601:723 191.03201:470 195.10905:530 197.17906:365 198.01601:46 199.13007:367 201.19701:41 207.01006:123 209.12206:1600 212.16200:92 215.21106:100 227.15504:4844 228.15506:189 228.96005:244 229.67101:44	8893	TRUE	1	227.162	C11 H23 O3 Na1	15	227.162	227.163	0.0996265	CHONa	-14.8118	0.272727	2.09091	0	0	-1.54545	Lipid	Lipid	11	23	3	0	0	1
Feature_2265	7	1.2115	0.27676	0.95056	0.022022	0.32086	-1.64	0.0038846	2.4107	2265	13.445	189.164	w/o MS2: Propamocarb		[M+H]+	NA	0.04	TRUE	2.4	189.16	C9H20N2O2	189.164	C14 H20	Carbamate esters	WZZLDXDUQPOXNW-UHFFFAOYSA-N	N(C(OCCC)=O)CCCN(C)C	530	FALSE	TRUE	FALSE	NA	FALSE	FALSE	2265	0	0	0.75	0.09	0.14	0.85	3	1	0.53	9.69	ie_231206_ngptfe_PTAX_T9_2_B_u_6	NA	45.16501:66 55.09506:1827 57.02606:2890 59.04906:8144 60.08701:53 61.18701:64 63.06101:49 67.02806:511 69.05606:999 70.93701:272 73.01201:63 75.00601:241 76.74601:56 79.01106:414 81.05806:815 83.05506:334 84.95606:613 86.01601:304 87.04801:57 88.62406:94 89.92501:152 91.00006:1698 93.05201:852 95.06601:1135 97.00906:526 98.11201:161 99.07301:73 101.22501:220 102.02401:77 102.93501:82 103.99806:97 105.05106:2829 107.12701:1142 109.07401:149 110.98701:387 114.00001:104 115.02006:472 115.93501:190 116.99206:1561 119.12206:3803 120.10701:66 121.01504:1554 121.91201:1219 122.94401:42 125.14301:60 128.22406:757 129.15405:997 129.95201:343 131.08907:1641 132.22900:128 133.12701:4695 134.10007:99 135.05301:238 141.09302:326 142.30305:165 143.11307:1766 144.05505:170 145.23506:1982 146.11507:193 147.04306:3473 149.08406:104 155.37206:566 156.12006:3766 156.98901:385 159.11707:1035 159.99101:193 161.08105:1609 161.79601:170 169.12102:38 171.10306:4419 171.95601:371 173.32207:127 174.18306:1048 174.95001:257 176.35101:42 182.98302:97 187.02402:38 189.16901:7423	7604	TRUE	1	189.164	C14 H20	13	189.164	189.165	-0.0226245	CH	0.724753	0	1.42857	0	5	-1.42857	Lipid	Lipid	14	20	0	0	0	0
Feature_7714	10	1.2117	0.27702	0.068505	1.1643	2.5109	1.3282	0.010033	1.9986	7714	11.705	320.976	Unknown		[M+H]+	NA	0.02	FALSE	NA	NA		NA					999	FALSE	FALSE	FALSE	NA	FALSE	FALSE	7714	0	0	NA	NA	NA	NA	NA	NA	NA	25.44	ie_231206_ngptfe_PTAX_acc2_u_32	NA		6911	TRUE	0	NA		NA	NA	NA	NA		NA	NA	NA	NA	NA	NA	Undetected	Undetected	NA	NA	NA	NA	NA	NA
Feature_10954	6	1.2119	0.27724	0.37099	0.43064	0.11033	-3.1801	0.0031007	2.5085	10954	17.121	393.265	Unknown		[M+H]+	NA	0.06	TRUE	NA	NA		NA					999	FALSE	FALSE	FALSE	NA	FALSE	FALSE	10954	0	0	NA	NA	NA	NA	NA	NA	NA	4.68	ie_231206_ngptfe_PTAX_T9_2_B_u_6	NA	67.12706:170 69.12706:873 70.08901:48 70.96701:530 72.08706:102 73.07706:330 79.06301:151 79.97701:88 81.11906:915 82.94601:400 85.09501:423 87.03906:940 89.03901:378 90.98501:143 93.06801:893 94.11001:67 95.04006:1525 96.04706:43 97.06601:348 98.22401:52 99.10801:127 101.11901:174 103.12201:59 105.06401:157 106.25901:132 107.19701:309 107.98206:32 109.12506:649 110.09001:63 111.18301:1047 113.06206:362 115.13306:365 119.05306:420 121.12506:593 123.13401:1142 124.05601:44 125.21001:378 127.06806:191 129.02905:321 130.03906:95 131.02007:162 132.09106:89 133.13806:2958 135.10606:2149 135.96101:43 137.12306:2236 139.10600:103 141.99406:120 142.95306:263 145.10901:423 147.10506:398 148.01001:44 149.07106:496 149.95605:315 151.13705:1877 153.08806:93 155.17307:198 157.06100:210 159.08105:496 160.01001:126 160.99101:562 161.63501:31 162.33202:27 163.22507:350 163.92702:159 165.00002:672 165.96106:66 167.09406:239 168.20300:147 169.02402:370 170.04706:177 171.14406:362 172.16606:52 173.12306:1147 174.46706:126 175.19701:203 176.01906:185 177.23906:368 179.09106:472 179.98206:141 181.01706:447 182.05505:247 183.15501:408 183.84302:31 185.04506:310 186.87306:742 187.95406:77 188.95901:334 190.57407:332 191.21303:32005 192.05301:1819 193.16901:607 194.09601:69 195.12401:537 195.77701:89 197.09100:349 199.20706:22731 199.99501:719 201.06506:217 201.93901:63 203.15607:432 204.08907:152 205.18706:3997 206.22305:184 207.12901:397 208.00500:62 209.03806:283 210.15106:195 211.14206:403 212.18806:281 213.21901:526 215.09706:262 217.12601:598 218.15302:81 219.10207:164 221.15506:414 222.40607:135 223.24706:215 224.03500:385 225.05206:368 227.07407:559 227.95506:152 229.08806:434 231.12906:1059 231.99901:51 233.17906:794 234.25105:257 235.17500:242 236.12401:48 237.13905:464 239.17307:144 239.95001:57 241.00700:143 242.38406:119 243.17500:185 244.44402:67 245.19701:49 246.35506:114 247.04807:421 248.00101:139 249.15903:1825 250.06805:335 251.05402:127 252.84906:205 253.83606:29 254.80701:128 255.99106:194 257.21201:78 258.06802:66 259.31406:295 259.96802:111 261.14905:119 262.11707:250 263.17407:265 264.97906:134 266.11707:153 267.15207:114 267.94806:372 269.00000:137 271.15906:280 272.21002:99 273.13507:277 274.03802:63 275.06500:96 276.18900:112 276.99802:135 277.59900:30 279.00305:451 280.24606:112 281.08405:394 282.28702:97 283.27902:172 284.05606:172 287.07007:418 288.22000:98 289.02600:411 290.02600:105 291.37305:621 292.31506:44 293.17905:184 294.59906:259 295.33801:70 297.20407:128 298.11102:69 299.00305:644 300.14001:72 301.12601:158 302.32901:54 304.16202:52 306.30099:57 307.21405:1196 308.16605:121 309.02707:197 310.23206:62 311.18201:233 311.74307:111 313.19000:246 315.12106:96 317.18805:635 319.04907:331 322.22507:324 323.13702:44 325.17401:337 328.09607:166 329.21106:674 330.14502:43 331.19107:201 333.10706:612 335.22000:640 335.92700:70 337.11600:88 337.88101:37 339.40607:223 341.87201:31 343.22205:1278 343.95401:191 345.29205:179 346.01801:109 347.21600:289 348.21701:88 349.27701:67 356.32700:43 357.26501:502 358.37506:206 359.14301:104 360.18802:105 361.20105:2233 362.02701:1164 363.05701:301 363.78107:108 365.05200:258 371.11502:47 373.09402:201 374.07001:57 375.26407:1627 376.14206:173 378.24100:95 379.13605:926 380.13901:319 380.80099:72 382.46902:50 393.28705:16723 394.04306:1000 395.04306:168	9438	TRUE	0	NA		NA	NA	NA	NA		NA	NA	NA	NA	NA	NA	Undetected	Undetected	NA	NA	NA	NA	NA	NA
Feature_186	10	1.2123	0.27776	0.72088	0.14214	2.1709	1.1183	0.058877	1.2301	186	3.855	112.077	Unknown		[M+H]+	NA	0.82	TRUE	NA	NA		112.076	C6 H9 O1 N1				999	FALSE	FALSE	FALSE	NA	FALSE	FALSE	186	0	0	NA	NA	NA	NA	NA	NA	NA	34.23	ie_231206_ngptfe_PT2_T5_0_u_41	NA	40.98306:15010 41.99006:4800 43.05006:1446 43.98806:2897 46.02401:147 52.95906:339 54.02401:122 55.06906:9489 56.04606:1413 57.10406:1934 58.14406:422 65.02706:2563 67.05906:36100 68.26006:1712 69.05506:38871 70.09306:2768 77.06306:283 78.11001:86 81.07401:64 82.04301:104 83.11106:2664 84.07506:15534 84.90406:333 89.93001:85 93.08206:150 94.14106:9540 95.10806:15104 96.01501:961 96.97306:5876 97.94601:39 100.05501:115 112.13106:44006 112.74406:484	2819	TRUE	1	112.076	C6 H9 O1 N1	3	112.076	112.076	0.355384	CHON	-8.83005	0.166667	1.5	0.166667	3	-0.666667	Peptide	Peptide	6	9	1	1	0	0
Feature_4838	4	1.2127	0.27826	0.61255	0.21286	0.018136	-5.785	0.0072263	2.1411	4838	1.177	261.163	w/o MS2: FARNESOL		[M+H]+	NA	0.06	TRUE	-1	261.161	C15H26O	NA		Sesquiterpenoids	CRDAMVZIKSXKFV-YFVJMOTDSA-N	OCC=C(C)CCC=C(C)CCC=C(C)C	530	FALSE	TRUE	FALSE	NA	FALSE	FALSE	4838	0	0	0.92	0.09	0.15	0.79	2	0.5	0.54	6.21	ie_231206_ngptfe_PTAX_T5_2_B_u_11	NA	71.14201:23 72.01406:357 74.09406:76 81.08401:50 83.03806:81 84.11306:3404 84.93506:478 86.08806:1404 87.06901:425 88.14901:32 89.11601:70 91.03101:236 95.16601:90 96.11901:62 97.06806:141 97.95001:53 99.04406:166 101.00306:234 102.09301:129 103.07506:168 103.95701:312 107.04501:59 109.02301:130 109.98901:138 111.12906:95 112.17706:527 113.23306:271 114.14206:549 115.10306:295 116.03801:374 119.30106:58 120.10306:8178 121.16806:891 124.11501:729 126.13601:57 127.25201:27 127.90106:56 129.09506:4498 130.09106:1074 131.10905:1332 131.75906:88 132.45801:42 133.20406:79 135.17506:202 136.03806:82 141.15102:362 142.14700:42 143.04005:428 144.14801:184 144.98901:46 145.89307:95 147.06706:1610 148.05505:687 149.14006:473 153.05402:33 154.99905:287 157.04800:723 158.01405:462 159.18800:97 161.12502:56 162.57401:69 163.52802:28 164.25401:76 164.98601:146 166.28401:80 167.15201:125 168.16701:73 169.03201:305 169.82106:61 171.06706:316 173.01006:308 173.92601:41 175.12001:2867 176.18005:365 177.05202:63 178.29401:128 178.98801:226 180.01706:228 181.05801:99 182.22900:93 182.98706:321 184.16505:142 185.19601:172 186.05301:291 186.97501:385 188.03206:42 188.98801:175 190.12102:46 191.11501:364 192.88206:318 193.87405:260 195.53902:65 197.04807:530 197.75601:57 198.82407:89 199.87807:140 200.92107:248 201.90800:84 203.11206:446 204.65607:186 205.40506:155 206.02000:133 206.92307:179 209.71101:52 210.36206:144 211.08002:353 212.13806:289 213.05901:261 214.10600:61 214.98206:840 215.78201:65 216.81206:253 217.78506:387 218.95506:798 219.77306:96 221.00406:2379 222.15901:107 223.02306:131 224.29800:146 225.00105:1534 225.93901:164 226.94606:78 228.04607:33 229.07407:961 230.38106:441 231.31805:290 232.21600:86 233.07706:559 233.97206:320 235.04201:47 240.05801:94 241.28902:44 242.95605:1533 244.26401:47 246.21506:2303 247.03906:273 247.81805:155 251.02406:61 252.41406:273 254.59401:65 256.13202:48 258.25101:100 259.29901:52 261.08606:7092 262.03207:369 264.49106:55 265.99902:39	968	TRUE	0	NA		NA	NA	NA	NA		NA	NA	NA	NA	NA	NA	Undetected	Undetected	NA	NA	NA	NA	NA	NA
Feature_5307	7	1.2132	0.27881	0.94299	0.025494	0.64824	-0.6254	0.11021	0.9578	5307	19.203	272.262	w/o MS2: Myristoyl Ethanolamide		[M+H]+	NA	0.63	TRUE	6.104	272.258	C16H33NO2	272.258	C16 H33 O2 N1	N-acylethanolamines	JHIXEZNTXMFXEK-UHFFFAOYSA-N	O=C(CCCCCCCCCCCCC)NCCO	530	FALSE	TRUE	FALSE	NA	FALSE	FALSE	5307	0	0	0.97	0.26	0.31	0.77	16	0.88	0.67	35.33	ie_231206_ngptfe_PTAX_T5_P01_B_u_24	NA	55.03801:111 57.07906:2685 58.12101:193 62.02906:4454 67.14501:165 69.08906:316 71.15006:1214 72.05306:887 74.08501:46 81.08106:306 83.06401:324 84.18106:121 85.07306:900 86.16601:229 86.83406:23 90.03206:1396 90.77801:52 93.97706:105 95.09001:389 97.03806:389 100.07706:157 101.05301:27 102.18701:99 103.08501:37 105.82301:32 106.94001:48 108.14001:86 109.12301:321 110.05806:78 111.15001:122 112.99106:172 113.97901:148 117.65806:65 119.47806:70 120.99501:192 122.33801:28 123.05706:162 124.01606:172 125.07001:64 131.22406:188 133.12502:65 137.17902:81 138.40901:40 139.12502:47 142.99400:33 145.24701:36 146.07600:61 147.19101:34 148.09502:150 151.04005:85 153.01006:83 153.75401:38 156.37206:58 158.94601:41 159.90800:52 161.14401:42 162.06601:73 163.22900:173 166.05501:59 167.10905:80 168.97305:44 169.93306:130 171.23901:91 173.20601:55 174.32701:83 175.33305:98 177.07501:99 179.22606:55 180.24406:158 181.18800:54 183.02802:129 184.20201:31 186.27101:70 187.91402:73 189.27402:59 190.06601:37 194.40405:42 195.32706:180 197.13901:56 198.05701:85 198.80602:137 199.98100:42 201.15302:77 204.99301:60 208.38602:62 211.06801:47 212.40205:238 215.03906:38 216.07407:113 216.75706:44 217.75002:68 220.27402:33 222.10007:91 223.08301:55 225.49706:182 226.27402:629 227.13701:145 227.93401:63 229.36601:92 230.32800:48 230.98405:208 231.95901:56 236.38000:74 237.84502:96 239.31201:139 240.30402:155 244.29106:2144 245.07600:101 247.32800:38 254.28006:2338 255.23001:663 272.22205:1966 273.18005:374	10186	TRUE	1	272.258	C16 H33 O2 N1	19	272.258	272.26	0.0756885	CHON	-11.6222	0.125	2.0625	0.0625	1	-1.625	Lipid	Lipid	16	33	2	1	0	0
Feature_3465	10	1.2142	0.27995	0.30233	0.51952	2.7728	1.4713	0.019519	1.7095	3465	7.756	227.127	w/o MS2: NCGC00385243-01_C12H18O4_{(1R,2R)-2-[(2Z)-5-Hydroxy-2-penten-1-yl]-3-oxocyclopentyl}acetic acid		[M+H]+	NA	0.02	FALSE	-1	227.128	C12H18O4	227.128	C12 H18 O4	Jasmonic acids	RZGFUGXQKMEMOO-BSANDHCLSA-N	OCC\C=C/C[C@@H]1[C@H](CCC1=O)CC(O)=O	530	FALSE	TRUE	FALSE	NA	FALSE	FALSE	3465	0	0	0.99	-1	-1	-1	-1	-1	0.5	3.76	ie_231206_ngptfe_PT2_T5_2_A_u_7	NA		5070	TRUE	2	227.128	C12 H18 O4	7	227.128	227.129	-0.281409	CHO	2.00553	0.333333	1.5	0	4	-0.833333	Lipid	Lipid	12	18	4	0	0	0
Feature_7989	7	1.2149	0.28081	0.54976	0.25982	0.2853	-1.8095	0.039138	1.4074	7989	15.525	326.234	w/o MS2: Denatonium		[M+H]+	NA	0.31	TRUE	10.821	326.235	C21H29N2O	326.233	C18 H31 O4 N1	Alpha amino acid amides	ZFQMTVNLDNXRNQ-UHFFFAOYSA-O	CC[N+](CC)(CC(=O)NC1=C(C)C=CC=C1C)CC1=CC=CC=C1	530	FALSE	TRUE	FALSE	NA	FALSE	FALSE	7989	0	0	0.96	0.05	0.04	0.88	2	1	0.57	10.15	ie_231206_ngptfe_PT2_T9_P01_A_u_21	NA	57.13406:29 58.97901:44 69.01906:156 70.94801:35 74.97501:39 80.98906:106 82.08901:42 84.91906:244 85.94801:34 88.98801:81 91.10201:52 95.23201:121 96.14001:73 98.96906:1240 100.11001:383 105.03606:65 106.08901:85 106.85106:83 109.03306:197 110.98701:131 121.82706:180 123.02706:239 125.09001:105 127.30706:56 129.08806:57 133.12302:95 133.98100:52 136.99101:79 139.99301:73 144.94202:49 146.15302:47 147.08006:171 149.03201:199 150.04106:29 151.09502:49 153.18800:314 157.12906:159 158.22206:199 158.97701:73 162.03500:106 163.05806:159 165.14500:70 167.12006:134 170.95801:105 175.20100:304 176.12807:117 178.10301:168 180.18005:53 182.08202:43 183.06406:124 185.08701:95 190.12807:267 193.60007:127 196.07201:96 196.80402:81 198.12901:114 204.99802:85 211.03101:59 212.28401:51 213.15601:127 214.10706:101 215.09401:43 217.10901:72 218.00500:71 219.09906:50 220.35501:75 221.12701:361 225.13400:241 226.91701:60 228.15506:149 231.35701:125 233.14700:133 235.03700:72 237.02701:83 238.14700:46 240.57201:49 241.21600:48 242.06001:84 245.56702:64 247.05202:83 248.96005:205 254.08701:40 254.89902:106 258.39301:52 263.17300:57 265.29706:152 266.94305:170 270.95306:152 276.17300:113 276.92606:115 280.19302:226 281.05801:101 283.20801:59 288.38901:61 291.11002:232 294.01706:222 294.96802:48 298.05002:37 300.04602:56 308.36307:455 310.72601:89 312.80106:121 313.60101:50 326.17905:609 327.12701:241	8684	TRUE	1	326.233	C18 H31 O4 N1	15	326.233	326.235	0.297247	CHON	-3.41801	0.222222	1.72222	0.0555556	4	-1.11111	Lipid	Lipid	18	31	4	1	0	0
Feature_9108	10	1.2156	0.28163	0.90494	0.04338	9.1631	3.1958	0.0036464	2.4381	9108	9.834	349.24	w/o MS2: 2-[4a-methyl-8-methylidene-4-(3-methylpentanoyloxy)-1,2,3,4,5,6,7,8a-octahydronaphthalen-2-yl]prop-2-enoic acid		[M+H]+	NA	0.39	TRUE	-1	349.237	C21H32O4	NA		Eudesmane, isoeudesmane or cycloeudesmane sesquiterpenoids	QVSFEOQJKPOOHP-UHFFFAOYSA-N	O=C(O)C(=C)C1CC(OC(=O)CC(C)CC)C2(C)CCCC(=C)C2C1	530	FALSE	TRUE	FALSE	NA	FALSE	FALSE	9108	0	0	1	0.12	0.18	0.84	4	1	0.63	19.77	ie_231206_ngptfe_pooled_3	NA	82.90601:27 84.97601:142 87.04906:703 88.28301:36 89.07706:1793 89.90806:183 95.17206:112 96.07501:74 97.07701:288 98.88001:104 102.12801:32 103.09706:7515 103.70501:54 104.94501:96 106.91201:64 109.16401:135 111.20306:985 115.15101:74 117.13501:73 121.06206:425 123.06601:123 126.21201:55 127.20501:35 129.19202:39 131.11101:632 133.10106:1560 134.11101:40 134.96506:80 137.09401:134 141.23706:368 142.13200:413 145.07600:116 147.02901:538 149.03506:85 151.11900:84 152.17206:33 153.10306:77 154.90001:43 159.11301:157 159.90800:30 161.12706:100 163.01405:438 164.28406:283 165.67606:131 171.16505:51 173.10306:218 174.11002:36 175.01205:184 177.10406:386 181.10007:52 183.00401:43 186.19402:473 186.92500:63 188.46301:28 189.20601:29 191.21101:253 192.96901:66 195.13901:93 196.14700:163 197.21906:121 197.87201:52 199.16006:103 201.82800:171 205.15901:187 207.02206:143 207.84306:101 208.66206:188 211.45601:42 213.88007:173 214.97501:252 219.05806:103 220.87605:131 222.02007:86 223.07806:86 224.96600:33 227.34006:240 229.14301:35 230.95406:63 231.93901:93 232.96706:230 235.19006:163 236.00401:68 237.13306:120 240.26501:34 240.98502:29 241.89107:65 245.07607:184 245.76401:100 246.37906:62 249.16006:209 250.47401:36 253.05406:315 254.07806:65 255.00700:70 256.10501:89 257.19705:432 259.06400:159 261.07605:210 262.19205:164 262.91107:104 263.91406:46 264.97800:129 267.15906:64 267.91800:95 269.80902:102 271.04007:191 272.86505:112 274.20901:26 275.11407:319 281.14505:758 281.84006:66 282.54001:141 283.32007:45 285.11505:170 286.07901:46 286.92300:103 288.15805:172 289.09607:437 289.82806:110 291.08606:66 292.39407:220 293.36200:51 294.99905:161 295.98401:35 297.02307:105 299.11700:365 301.00107:110 303.11707:462 304.29205:202 305.13400:186 306.19800:53 306.93906:340 309.02905:224 311.82205:53 313.17807:821 315.87500:61 317.11505:1486 318.08105:388 318.78601:100 319.75305:55 320.37500:42 321.04202:84 322.03006:124 325.41501:29 326.68002:28 331.17606:1372 331.88501:57 332.94101:48 334.94107:729 336.00406:251 339.99100:87 341.30206:104 344.02301:43 345.35901:26 346.51602:59 348.30600:23 349.18506:4943 350.24805:132 351.26901:77 353.21506:71	6026	TRUE	0	NA		NA	NA	NA	NA		NA	NA	NA	NA	NA	NA	Undetected	Undetected	NA	NA	NA	NA	NA	NA
Feature_3625	7	1.2163	0.28244	0.64249	0.19213	0.57438	-0.79992	0.76994	0.11354	3625	14.155	231.159	Unknown		[M+H]+	NA	0.12	TRUE	NA	NA		231.159	C12 H22 O4				999	FALSE	FALSE	FALSE	NA	FALSE	FALSE	3625	0	0	NA	NA	NA	NA	NA	NA	NA	8.46	ie_231206_ngptfe_pooled_3	NA	55.11006:938 57.10106:1206 58.97701:136 61.95706:74 63.01001:46 67.07706:810 69.03206:3947 71.10506:209 73.04601:99 79.00106:909 81.13406:2767 82.98606:1026 85.00501:84 88.96406:201 91.09701:110 93.04601:2194 93.66601:111 95.10501:1168 97.09506:2530 97.90401:137 99.13201:44 101.02101:214 103.20601:67 104.94506:409 107.08906:1294 109.15201:153 111.05001:1245 114.98001:104 117.05901:48 118.99201:310 121.06806:4803 123.13501:261 125.00801:217 127.07606:66 129.05402:419 131.09302:811 132.00201:105 133.22206:506 133.95605:66 135.21701:303 136.69305:66 139.13705:4893 139.97006:143 140.99602:97 143.08305:231 145.08206:385 145.92902:40 147.15001:444 149.14507:928 151.16701:188 153.29701:87 154.09206:53 154.98306:386 155.87701:49 157.10106:882 159.09706:201 160.14601:89 161.17006:432 163.06100:144 167.15906:532 167.80901:44 169.04205:1320 170.26006:128 171.14706:1104 173.08505:882 174.11601:49 175.22601:267 181.19101:71 184.10901:195 185.13306:1761 187.07607:1789 187.85106:265 189.12701:189 195.19601:186 199.07201:660 201.03706:1105 201.82001:130 203.13206:823 204.51701:48 205.16406:93 207.24106:169 208.05602:53 211.32600:43 213.11507:586 214.08900:65 215.05301:48 217.09706:728 226.87701:87 230.30305:71 231.23306:1766 232.22900:142	7975	TRUE	1	231.159	C12 H22 O4	14	231.159	231.16	-0.0597011	CHO	1.3222	0.333333	1.83333	0	2	-1.16667	Lipid	Lipid	12	22	4	0	0	0
Feature_7217	10	1.2163	0.28248	0.26724	0.57311	5.2843	2.4017	0.20007	0.69882	7217	13.227	311.136	w/o MS2: (3,6,9-trimethylidene-2-oxo-3a,4,5,6a,7,8,9a,9b-octahydroazuleno[4,5-b]furan-8-yl) acetate		[M+H]+	NA	0.1	TRUE	-1	311.143	C17H20O4	311.137	C16 H19 O3 N2 Na1	Guaianolides and derivatives	GKMFOEIZCLMZDE-UHFFFAOYSA-N	O=C1OC2C(C1=C)CCC(=C)C3CC(OC(=O)C)C(=C)C23	530	FALSE	TRUE	FALSE	NA	FALSE	FALSE	7217	0	0	0.89	0.02	0.05	0.3	4	0.75	0.42	14.88	ie_231206_ngptfe_pooled_49	NA	56.98901:145 59.00801:49 61.01301:31 68.99506:146 69.94801:34 72.98201:106 79.10006:125 80.19701:35 81.13501:93 83.10401:341 84.99801:412 89.05801:60 91.09001:139 93.10401:382 95.04206:235 96.09301:51 97.08501:114 100.15206:1379 101.06406:106 104.99001:186 107.12101:312 109.10506:476 111.21006:375 112.13801:72 113.03801:128 115.09701:109 116.12901:67 117.14501:41 119.29201:53 120.05701:54 121.07106:384 122.20701:52 123.16601:562 125.12201:187 127.13306:271 128.99207:155 130.14201:51 131.31801:287 133.16101:206 135.03700:183 137.09302:138 137.94901:43 138.98302:45 140.96407:83 143.15001:124 145.08006:346 146.05801:63 147.02106:198 149.33801:246 151.22806:221 152.87106:281 153.59201:47 155.10400:95 157.03601:115 157.92902:43 159.15906:335 161.11101:477 162.06902:67 163.05301:245 165.06801:361 166.16801:56 167.25700:48 168.26201:43 169.02101:71 171.05806:151 173.14401:100 175.21101:98 176.00201:29 177.07201:385 179.19301:219 180.92001:153 182.09605:73 183.31500:41 186.95805:242 189.07401:173 191.16106:208 193.14906:422 194.31201:159 195.15800:150 196.13101:54 197.21005:140 199.12206:255 201.12706:278 201.84406:55 204.12601:149 204.93506:155 206.96005:277 207.86700:40 209.23006:217 210.91406:44 211.93102:53 213.11006:165 214.98206:188 216.06100:56 217.15201:99 218.26801:85 219.20805:195 219.89307:68 220.92801:42 223.12106:300 223.85501:93 225.09706:318 227.10701:44 229.17006:304 230.26901:129 231.27402:35 232.19402:145 233.19501:119 235.27806:261 237.03107:564 239.06401:157 241.22806:163 245.85600:111 247.07106:236 248.04407:54 251.08202:134 251.91306:152 252.99806:169 254.77602:50 255.75201:44 257.15402:115 258.27100:54 261.17300:148 264.26202:55 265.13101:351 266.18707:130 269.12802:45 271.78101:48 275.20206:247 278.21002:80 279.09601:979 282.14600:40 293.20905:1569 294.15402:108 296.13107:228 297.21506:136 298.81400:52 302.07300:38 310.61301:86 311.28107:2824 312.14600:100	7517	TRUE	1	311.137	C16 H19 O3 N2 Na1	13	311.137	311.138	0.195149	CHONNa	0.845976	0.1875	1.1875	0.125	8	-0.4375	Phytochemical	Phytochemical	16	19	3	2	0	1
Feature_10323	7	1.2165	0.28276	0.7198	0.14279	1.0017	0.0024722	0.88351	0.053791	10323	19.308	377.274	w/o MS2: NCGC00180855-02_C23H36O4_2-Pentenoic acid, 3-[(acetyloxy)methyl]-5-[(1R,4aR,8aR)-decahydro-5,5,8a-trimethyl-2-methylene-1-naphthalenyl]-, methyl ester, (2Z)-		[M+H]+	NA	0.02	TRUE	-1	377.269	C23H36O4	NA		Diterpenoids	FALZOOWSJAQSFX-OATHEDFASA-N	COC(=O)\C=C(\CC[C@@H]1C(=C)CC[C@@H]2C(C)(C)CCC[C@@]12C)COC(C)=O	530	FALSE	TRUE	FALSE	NA	FALSE	FALSE	10323	0	0	0.66	0.26	0.43	0.34	80	0.64	0.5	14.26	ie_231206_ngptfe_PTAX_T5_P01_C_u_47	NA	67.16506:209 69.03201:267 71.21601:363 75.29101:41 79.08206:167 81.06206:319 83.09601:231 85.11201:407 87.08201:46 89.07006:514 91.07306:260 93.07101:209 95.13506:515 97.28106:156 101.02201:79 105.10006:526 107.09401:156 109.10206:414 111.05501:163 111.92301:34 113.25301:119 116.18301:103 117.08906:141 119.10006:217 121.15601:221 123.07801:152 125.22406:142 127.00401:45 129.12701:163 129.75301:50 131.16006:510 133.14406:607 134.03902:34 135.17206:659 136.90401:97 139.01201:79 139.67601:51 141.20201:130 142.14001:40 143.17101:94 145.21201:330 146.49901:49 147.18001:320 149.16907:308 150.97002:44 153.01201:37 155.06401:41 155.71301:79 157.23100:247 159.06706:877 161.19101:599 163.17201:355 169.40306:104 171.23006:346 173.13802:588 174.03706:34 175.20805:815 177.11700:217 177.97401:53 179.13802:89 181.07501:25 182.11601:31 183.05301:204 185.18706:377 187.19402:321 189.21906:491 189.86301:39 191.85301:45 195.04301:53 195.88602:53 197.16206:396 198.07806:163 199.37605:173 201.18005:1065 203.27806:251 205.07501:115 206.87102:30 211.30305:429 213.17906:168 215.28307:207 217.16801:56 219.15701:123 221.16206:121 223.04205:94 225.15306:526 227.22507:1799 228.22906:88 229.19305:217 231.08501:38 233.16301:213 236.47701:60 239.09805:277 241.15005:154 243.09306:492 247.18806:143 249.58601:47 253.27406:106 257.18506:760 259.21701:58 259.95401:38 262.91205:52 264.19400:51 265.07501:53 267.30701:1158 271.09805:96 273.27902:62 274.45401:104 275.23001:38 276.97302:42 280.02301:34 281.11102:49 283.09702:65 285.26505:2451 287.33707:111 288.81400:126 290.04401:72 294.31100:49 295.32706:85 295.93600:27 297.31607:780 300.69901:120 303.62405:247 306.24106:46 308.57101:107 313.09305:171 314.45401:72 315.32901:48 317.04706:339 319.54507:101 321.26001:97 322.15500:43 323.19302:39 327.27600:182 328.03802:117 330.03107:57 331.15106:273 331.90405:110 338.93301:66 345.24905:331 349.00000:79 359.31906:577 362.10602:44 363.29300:54 376.60904:20 377.26706:3091	10203	TRUE	0	NA		NA	NA	NA	NA		NA	NA	NA	NA	NA	NA	Undetected	Undetected	NA	NA	NA	NA	NA	NA
Feature_8131	10	1.2172	0.28352	0.5245	0.28025	1.8276	0.86998	0.18774	0.72645	8131	10.544	329.194	w/o MS2: NCGC00180698-03!(2S)-2-[(1S)-1-carboxyundecyl]-5-oxooxolane-2-carboxylic acid		[M+H]+	NA	0.02	FALSE	-1	329.196	C17H28O6	NA		Tricarboxylic acids and derivatives	TUXHHVJPGQUPCF-DYVFJYSZSA-N	CCCCCCCCCC[C@H](C(O)=O)[C@@]1(CCC(=O)O1)C(O)=O	530	FALSE	TRUE	FALSE	NA	FALSE	FALSE	8131	0	0	0.91	-1	-1	-1	-1	-1	0.46	7.17	ie_231206_ngptfe_PT2_acc1_u_13	NA		6383	TRUE	NA	NA		NA	NA	NA	NA		NA	NA	NA	NA	NA	NA	Undetected	Undetected	NA	NA	NA	NA	NA	NA
Feature_8871	7	1.2172	0.28353	0.58978	0.22931	0.38318	-1.3839	0.02424	1.6155	8871	13.838	344.247	Unknown		[M+H]+	NA	0.02	TRUE	NA	NA		344.243	C18 H33 O5 N1				999	FALSE	FALSE	FALSE	NA	FALSE	FALSE	8871	0	0	NA	NA	NA	NA	NA	NA	NA	12.03	ie_231206_ngptfe_PT2_T5_0_A_u_43	NA	67.09601:152 69.09801:211 71.01406:213 73.05501:44 74.79601:38 76.02106:1285 81.03106:864 83.08201:317 84.07701:77 84.93601:140 86.97306:55 88.99906:598 91.40801:50 93.05806:174 95.11806:826 97.20801:79 99.04701:142 100.05401:48 105.07706:122 107.04201:302 109.13906:772 110.02506:68 111.06606:355 113.03606:153 115.04201:24 115.99501:31 119.05306:284 121.15601:935 123.24606:241 124.08901:50 126.90601:62 129.12801:78 130.99301:32 133.13206:1173 135.15405:662 137.01807:194 139.09306:193 141.31805:103 145.41106:171 146.99501:62 149.17101:89 151.16306:104 152.22900:41 153.27301:94 154.95406:98 156.07301:42 159.14507:195 161.18102:172 162.28406:88 163.17401:82 165.12807:431 166.16701:84 166.99602:21 168.10201:43 169.02802:76 170.85007:119 172.89507:184 174.03801:66 174.85706:87 177.26102:135 178.87401:38 181.01901:108 184.19501:68 186.94806:289 188.12206:95 189.13501:178 190.38200:56 192.13606:136 193.10001:306 195.06702:82 197.12201:96 198.10901:43 200.97701:136 203.16602:192 205.13802:34 206.43005:52 207.27406:159 208.14601:99 209.14801:109 210.21802:35 210.94505:106 213.16602:36 214.02402:31 215.15106:393 216.27000:50 218.36707:47 219.07001:42 221.07600:58 222.45901:77 225.12405:259 229.11601:40 233.26607:236 234.12601:154 235.88200:105 236.83202:29 239.00301:122 240.39101:73 243.20502:81 244.12807:175 245.00401:53 246.91200:133 250.09106:236 251.17702:749 252.85806:277 255.47601:42 262.25500:59 263.32407:147 265.20206:93 265.90802:112 267.24905:125 267.99701:126 269.06006:257 270.17902:76 272.02405:138 273.65302:51 277.11002:92 277.90302:71 280.23907:460 281.06702:73 284.24405:131 285.06201:88 285.73300:99 286.79602:102 287.91901:69 291.21902:114 292.21902:49 295.14102:40 298.16205:107 299.07706:185 301.13501:74 301.86401:38 304.02402:33 306.69601:109 308.28500:158 309.19202:79 311.83005:348 313.15106:169 314.17801:93 317.07001:80 325.00406:105 326.26300:429 327.22501:193 330.70105:47 342.18500:66 344.22705:16797 345.14407:1621 346.12701:73	7815	TRUE	1	344.243	C18 H33 O5 N1	13	344.243	344.245	0.327595	CHON	-12.5504	0.277778	1.83333	0.0555556	3	-1.11111	Lipid	Lipid	18	33	5	1	0	0
Feature_4067	4	1.2173	0.28363	0.69118	0.16041	0.048309	-4.3716	0.0010749	2.9686	4067	0.928	243.148	w/o MS2: Huperzine		[M+H]+	NA	0.02	FALSE	5.741	243.149	C15H18N2O	243.145	C10 H18 O3 N4	Quinolones and derivatives	ZRJBHWIHUMBLCN-ZUZCIYMTSA-N	OC=1N=C2C(=CC1)C3(N)C(=CC)C(C=C(C)C3)C2	530	FALSE	TRUE	FALSE	NA	FALSE	FALSE	4067	0	0	0.99	-1	-1	-1	-1	-1	0.49	4.03	ie_231206_ngptfe_PTAX_T9_2_A_u_44	NA		662	TRUE	1	243.145	C10 H18 O3 N4	0	243.145	243.146	-0.253032	CHON	-12.0631	0.3	1.8	0.4	4	0	Peptide	Peptide	10	18	3	4	0	0
Feature_4166	7	1.2181	0.28461	0.78808	0.10343	0.347	-1.527	0.0096948	2.0135	4166	20.093	245.226	w/o MS2: N1-ACETYLSPERMINE		[M+H]+	NA	0.27	TRUE	-1	245.234	C12H28N4O	245.226	C18 H28	Acetamides	GUNURVWAJRRUAV-UHFFFAOYSA-N	CC(=O)NCCCNCCCCNCCCN	530	FALSE	TRUE	FALSE	NA	FALSE	FALSE	4166	0	0	0.66	0.03	0.11	0.44	10	0.5	0.37	14.43	ie_231206_ngptfe_PTAX_T5_P01_C_u_47	NA	55.03606:606 57.13901:630 64.02901:42 67.08201:116 67.94001:40 69.09906:513 70.23001:72 71.05706:453 72.06201:79 75.11101:101 80.95901:305 83.10406:204 84.98801:127 86.05101:46 86.78501:125 88.16406:63 89.20101:56 93.12201:344 95.16106:747 96.13901:42 97.04001:463 99.09201:105 99.96001:75 105.14001:430 107.00906:383 109.06106:396 110.04701:31 111.07806:177 113.96006:56 116.16901:84 117.02006:172 118.22406:127 119.04801:204 120.97501:374 125.26806:217 128.99101:38 130.99400:197 133.10406:231 135.17001:256 136.12001:43 137.05701:107 137.92107:30 138.92300:106 141.07106:440 142.05106:234 143.20201:39 145.07607:158 147.33606:335 148.40306:59 149.24802:177 151.06300:58 153.05006:2329 153.94000:101 154.76701:54 157.14806:464 159.13301:46 161.13200:298 163.11201:190 164.11401:64 165.02206:184 166.06206:80 167.03806:658 168.29102:33 169.04301:1846 170.41705:483 171.12306:5307 172.05301:248 173.10606:31 174.16907:124 175.22806:407 176.19101:48 177.06902:67 181.04906:130 182.38306:165 183.00404:7129 183.97406:1039 185.10701:2187 187.03806:2314 189.18506:488 192.75006:72 197.08401:1292 197.94301:38 199.11906:1392 200.17406:356 201.05603:18019 202.29205:517 202.93501:110 203.99301:58 206.09601:46 209.39801:45 210.05101:172 210.69301:36 213.09706:1663 214.03406:99 214.99406:3678 215.79102:359 217.01006:668 218.35606:157 227.21806:200 229.24806:40 230.96106:2175 232.12201:58 235.80101:43 239.61806:89 245.15901:1634 246.16901:110	10340	TRUE	1	245.226	C18 H28	19	245.226	245.228	0.0798304	CH	0.233885	0	1.55556	0	5	-1.55556	Lipid	Lipid	18	28	0	0	0	0
Feature_7538	10	1.2183	0.28487	0.37675	0.42395	1.4419	0.528	0.13507	0.86944	7538	14.113	317.178	w/o MS2: NCGC00380965-01_C19H24O4_11a-Hydroxy-4,4,9-trimethyl-9-vinyl-1,2,3,4,9,10,11,11a-octahydrodibenzo[c,e]oxepine-5,7-dione		[M+H]+	NA	0.06	TRUE	-1	317.175	C19H24O4	317.172	C17 H25 O4 Na1	Dicarboxylic acids and derivatives	SPAOQMDWHWSIOV-UHFFFAOYSA-N	CC\1(C)CCC\C2=C1C(=O)OC(=O)\C3=C\C(C)(CCC23O)C=C	530	FALSE	TRUE	FALSE	NA	FALSE	FALSE	7538	0	0	0.94	0.37	0.49	0.52	119	0.73	0.68	2.74	ie_231206_ngptfe_PTAX_T9_2_C_u_18	NA	57.09101:679 59.11001:103 65.07501:48 67.13706:1615 68.20301:36 69.05606:1901 70.17706:282 71.08306:410 72.01701:97 76.81601:66 79.05306:903 81.07506:1907 82.48501:47 83.13306:2691 84.13106:223 85.01301:819 86.13906:533 87.15301:359 88.16001:49 89.10006:315 90.41606:85 91.08001:867 91.92801:90 93.12806:2912 95.03101:3231 96.08906:63 97.08101:1111 99.11301:730 100.78201:90 102.25401:62 103.07901:152 105.08306:1896 106.39306:141 107.12706:2748 108.07106:130 109.09906:28189 109.77501:545 111.08201:1091 113.12501:2026 117.14801:643 118.36506:48 119.09401:6642 120.03906:429 121.10706:4502 122.11306:206 123.12106:1624 124.38106:132 125.17201:1018 126.12601:53 127.12006:1809 128.07901:79 129.14201:742 130.02101:326 131.12807:1761 132.38206:291 133.18701:3447 134.10400:89 135.11507:2229 136.05101:366 137.11906:3620 138.05907:285 139.05501:580 139.80206:120 141.05505:1575 141.96101:146 143.14006:1280 145.15005:3623 145.92805:300 147.08505:11292 148.02901:663 149.06306:2896 149.83801:58 151.11806:1868 152.16801:57 153.12102:773 154.25507:249 155.13606:4099 156.01607:501 157.09401:2473 158.12201:804 159.10403:3306 160.16006:1193 161.13106:4476 162.16206:217 163.05505:3425 164.06506:795 165.09106:590 166.21606:187 167.19806:1321 168.13306:116 169.11703:1879 169.88106:430 171.15807:2829 172.13806:389 173.17101:3373 174.04102:234 175.13306:1548 177.15607:923 178.22806:304 179.18407:2322 180.12006:529 181.14206:613 182.04205:242 183.09601:1615 184.10306:468 185.11507:2000 186.06006:658 187.17101:2678 188.18607:385 189.24106:1092 190.05406:317 191.14906:1138 192.15506:285 193.21101:793 194.13905:213 195.10406:1743 196.10007:523 197.09805:2836 198.13106:510 199.17906:3221 200.30701:221 201.19707:2125 202.08801:107 203.14601:1122 203.99106:266 205.28806:660 206.11406:55 207.17902:801 208.10207:74 209.02501:704 210.05000:211 211.05907:2243 212.11206:767 213.22604:1938 214.10901:308 215.14706:2216 216.12706:439 217.18001:1559 217.97601:136 219.20906:393 220.34406:317 221.16106:691 223.23306:614 224.24101:231 225.26205:1362 227.15106:8513 228.06606:606 229.11201:1671 229.97301:49 231.22707:1094 232.09706:220 233.12601:1057 234.20107:165 235.07401:304 236.13306:168 237.23306:1145 238.16806:233 239.14307:2678 240.07607:247 241.24007:838 241.93706:274 243.15807:2204 244.17307:238 245.13007:640 247.18401:122 248.05901:83 249.08002:265 250.16402:62 251.17101:312 252.10600:142 253.16907:1469 255.10606:2973 256.10406:573 257.18106:2141 258.07605:350 259.27805:682 260.13507:132 261.10907:1094 262.10501:154 263.18607:918 267.10007:288 268.49506:76 269.10400:674 270.08206:176 271.08807:4479 272.15005:295 273.13605:934 274.32306:396 275.30405:607 277.03607:38 279.59702:61 281.26007:2570 284.11606:264 285.00800:633 286.21902:104 287.21707:523 288.05002:219 289.16806:934 289.77606:88 294.03607:164 297.21802:160 299.19507:9840 300.10706:772 301.21600:59 302.00601:127 303.24005:242 315.05902:637 316.65005:142 317.26703:10798 318.03006:847	7951	TRUE	2	317.172	C17 H25 O4 Na1	14	317.172	317.174	0.238961	CHONa	-18.6649	0.235294	1.47059	0	5	-1	Lipid	Lipid	17	25	4	0	0	1
Feature_3194	4	1.2193	0.28605	0.96735	0.014417	0.024057	-5.3774	0.021665	1.6642	3194	0.923	219.799	Unknown		[M+H]+	NA	0.02	FALSE	NA	NA		NA					999	FALSE	FALSE	FALSE	NA	FALSE	FALSE	3194	0	0	NA	NA	NA	NA	NA	NA	NA	22.25	ie_231206_ngptfe_PTAX_T9_2_C_u_18	NA		594	TRUE	0	NA		NA	NA	NA	NA		NA	NA	NA	NA	NA	NA	Undetected	Undetected	NA	NA	NA	NA	NA	NA
Feature_485	7	1.2193	0.28607	0.6778	0.1689	0.40146	-1.3167	0.95309	0.020867	485	5.357	127.04	w/o MS2: 4-Hydroxy-6-methyl-2-pyrone		[M+H]+	NA	0.12	TRUE	1.373	127.04	C6H6O3	127.039	C6 H6 O3	Pyranones and derivatives	NSYSSMYQPLSPOD-UHFFFAOYSA-N	O=C1OC(=CC(O)=C1)C	530	FALSE	TRUE	FALSE	NA	FALSE	FALSE	485	0	0	1	0.47	0.43	0.6	17	0.88	0.73	38.54	ie_231206_ngptfe_PTAX_T5_2_C_u_31	NA	41.00206:7167 41.98506:314 42.96106:15584 43.77106:199 45.05206:1019 51.03201:211 53.07306:17694 53.97304:210 54.97706:11068 56.04401:223 57.02606:4303 58.08301:634 59.12701:261 59.81001:41 61.04501:383 62.99201:52 65.05101:594 67.08806:3292 69.05806:17842 70.38701:63 71.05201:3313 72.11801:64 73.26506:104 74.08901:114 74.97306:99 77.06606:179 79.00006:3915 81.02206:34983 82.13806:258 83.12201:1999 84.06706:279 85.00306:5499 86.02301:922 86.91201:75 91.12206:110 92.93506:1076 94.02506:32 95.05201:1898 95.73806:67 97.03506:7591 98.10406:56 99.03506:6718 99.99901:26 100.92401:125 105.18401:100 106.98906:194 109.08006:7275 110.09401:153 111.03606:2428 111.66301:126 113.05906:8652 115.24306:43 125.07206:276 127.11406:4577	3794	TRUE	2	127.039	C6 H6 O3	5	127.039	127.04	-0.100725	CHO	-9.59938	0.5	1	0	4	0	Phytochemical	Phytochemical	6	6	3	0	0	0
Feature_3909	10	1.2194	0.28621	0.57515	0.24022	2.2254	1.1541	0.0048416	2.315	3909	12.095	239.127	w/o MS2: (2R)-2-[(2R,5S)-5-[(2S)-2-hydroxybutyl]oxolan-2-yl]propanoic acid		[M+H]+	NA	0.02	TRUE	-1	239.125	C11H20O4	239.128	C13 H18 O4	Tetrahydrofurans	HTCUURQJNZBKIA-XFWSIPNHSA-N	O=C(O)C(C)C1OC(CC1)CC(O)CC	530	FALSE	TRUE	FALSE	NA	FALSE	FALSE	3909	0	0	0.95	0.11	0.15	0.82	3	1	0.6	3.09	ie_231206_ngptfe_PTAX_T9_0_A_u_28	NA	52.96701:59 55.03006:330 57.04406:493 57.97701:148 58.91601:85 65.04201:55 67.06801:239 69.03606:411 71.26301:512 72.03701:279 72.99006:512 75.14106:130 79.01901:85 81.02206:760 82.93301:439 84.01201:72 85.14301:492 88.98106:1410 91.11101:565 93.02006:256 95.11206:616 97.16806:380 98.00106:56 99.03301:686 101.21901:52 103.17301:41 105.07306:1009 105.95001:36 106.98701:805 109.09406:1139 110.06406:297 111.08701:291 113.10701:514 115.22801:69 117.04206:455 119.04801:1164 121.03701:927 123.21806:1091 125.19801:197 127.23901:84 129.00301:100 130.10201:86 131.23801:82 133.18600:752 135.13802:450 135.93600:53 137.16505:907 139.07806:415 139.79800:51 140.96005:214 143.04701:191 145.13506:389 146.36606:109 147.16606:536 149.14001:507 150.97806:302 152.21201:62 153.12605:354 155.11801:404 157.30705:139 159.13905:521 159.92001:90 161.04306:562 161.99301:84 163.07201:635 163.95001:209 165.12701:863 166.97002:56 169.04706:232 170.20201:50 171.12106:260 173.17006:205 175.10106:574 175.87201:101 177.02200:42 179.09506:775 180.13701:104 181.18306:133 182.15106:202 183.10905:562 185.12001:106 189.06702:288 192.04407:122 193.20006:559 195.27007:215 196.29306:74 197.09702:466 203.07607:200 206.52802:60 207.95601:88 209.05801:451 210.10301:128 211.01801:249 221.03401:441 221.84100:39 222.99406:163 224.35306:170 225.07201:1694 225.97606:41 227.02200:143 239.07407:3392 240.14906:464 241.15405:370 242.86301:39	7050	TRUE	3	239.128	C13 H18 O4	12	239.128	239.129	-0.0622452	CHO	3.41036	0.307692	1.38462	0	5	-0.769231	Lipid	Lipid	13	18	4	0	0	0
Feature_5834	7	1.2198	0.28668	0.77624	0.11	0.75777	-0.40018	0.32615	0.48658	5834	12.91	283.192	w/o MS2: NCGC00380617-01_C16H26O4_1-Oxaspiro[2.5]octan-6-ol, 5-methoxy-4-[(2R,3R)-2-methyl-3-(3-methyl-2-buten-1-yl)oxiranyl]-, (3R,4S,5S,6R)-		[M+H]+	NA	0.04	TRUE	-1	283.19	C16H26O4	283.19	C16 H26 O4	Cyclic alcohols and derivatives	CEVCTNCUIVEQOY-XOPOGPEOSA-N	CO[C@@H]1[C@H](O)CCC2(CO2)[C@H]1[C@@]3(C)O[C@@H]3CC=C(C)C	530	FALSE	TRUE	FALSE	NA	FALSE	FALSE	5834	0	0	0.96	0.4	0.59	0.52	158	0.4	0.69	3.29	ie_231206_ngptfe_PT2_T9_P01_A_u_21	NA	54.92001:132 55.98706:54 57.05401:249 59.02806:226 67.10206:181 68.97801:680 71.19306:314 74.09001:38 79.02501:144 81.06701:686 82.32201:53 83.14806:1692 85.05906:1450 86.89601:138 88.30901:44 89.05601:771 91.26101:93 93.00506:522 94.48101:73 95.08701:3313 96.93501:493 97.56306:56 99.06606:413 99.77206:89 101.20806:182 105.18801:208 107.06806:1919 109.06806:2228 111.05901:515 113.14501:218 114.95406:294 119.03006:5346 119.95706:181 121.17501:841 122.06701:52 123.09006:984 125.12606:2841 127.03701:364 127.98001:83 131.08505:195 133.13701:737 135.05202:580 137.06500:1427 138.27306:51 139.07101:636 140.20601:249 141.19601:1104 141.97401:42 143.11301:168 145.11501:714 147.07607:583 147.69000:55 149.14507:1116 150.06306:160 151.08701:1584 153.13506:1221 153.99400:40 155.14801:161 159.15302:545 160.95300:112 163.06601:1048 163.80000:65 165.02705:809 165.75601:159 167.02905:183 169.07800:375 169.96802:127 171.12306:422 172.12001:160 173.07005:656 173.99701:101 175.21201:99 177.07201:282 178.18102:81 179.19006:212 179.86101:45 181.15701:1225 182.00307:176 182.90701:72 185.25206:337 187.20601:728 187.83501:65 189.18106:454 189.90901:75 191.05606:1407 192.02806:60 193.10701:61 193.88806:150 195.02905:183 197.32106:274 198.67706:256 201.16801:76 201.97105:43 203.25006:64 203.95401:57 205.16406:1004 205.83601:81 207.15102:745 209.06300:817 210.88007:349 212.00101:69 212.77501:62 214.42601:42 215.13802:90 218.29906:67 219.14801:433 221.26607:187 223.07207:848 223.94601:45 224.80806:232 226.02701:133 227.10706:348 228.03902:41 229.33206:435 231.90302:155 233.30106:174 235.29306:99 237.09506:779 239.17401:210 247.15807:618 248.77200:60 249.38802:89 251.22305:769 252.19101:90 253.20702:65 265.15305:1740 265.94107:154 268.17801:75 268.90906:169 283.18405:3547 285.10007:114 288.12701:60	7340	TRUE	2	283.19	C16 H26 O4	12	283.19	283.192	-0.0192902	CHO	-3.93457	0.25	1.625	0	4	-1.125	Lipid	Lipid	16	26	4	0	0	0
Feature_8135	7	1.2205	0.28746	0.27664	0.55808	0.94229	-0.085751	0.7239	0.14032	8135	15.638	329.209	w/o MS2: CORTICOSTERONE		[M+H]+	NA	0.06	TRUE	-1	329.211	C21H30O4	NA		21-hydroxysteroids	OMFXVFTZEKFJBZ-UHFFFAOYSA-N	CC12CCC(=O)C=C1CCC3C2C(CC4(C3CCC4C(=O)CO)C)O	530	FALSE	TRUE	FALSE	NA	FALSE	FALSE	8135	0	0	1	0.4	0.74	0.64	83	0.59	0.77	9.1	ie_231206_ngptfe_pooled_26	NA	67.05301:115 69.00806:315 71.06001:213 73.11801:103 74.98801:185 79.15906:128 81.00306:143 82.88706:233 84.14401:113 85.07401:247 87.21106:260 89.03006:87 93.09001:288 95.07501:471 97.08601:399 98.95106:2134 100.00901:52 101.11701:135 104.99001:340 107.00506:362 109.18001:325 110.00901:108 111.10301:187 113.07501:270 114.94706:321 116.02101:50 117.10701:239 119.09601:127 120.04201:65 121.09206:487 123.16801:344 123.88201:48 124.95201:76 127.08701:113 129.14201:314 131.05101:491 133.09206:278 135.10106:398 137.15906:354 139.12901:89 141.08601:41 142.90302:108 144.15205:87 144.99306:270 147.08801:427 149.07407:744 150.92801:94 153.08601:118 154.22601:81 155.25201:77 157.06606:420 159.08505:373 159.73502:49 161.13101:415 162.06801:33 162.95706:84 164.02806:113 165.01901:163 167.00500:205 169.13501:235 169.82501:78 171.11002:443 173.04901:384 175.02106:427 177.25206:324 179.24602:118 181.01901:280 183.10406:195 184.03906:99 185.16606:861 185.98100:148 187.02000:563 189.24207:266 190.98100:199 192.04001:114 193.27905:255 194.93806:326 196.98502:94 199.28006:421 200.14001:63 201.07301:156 202.41206:99 203.21306:112 207.10506:218 209.11101:436 210.07201:131 211.23801:214 213.10905:205 214.01102:38 215.01302:78 217.30801:52 217.92801:186 219.04800:151 222.62206:85 225.04807:350 226.19806:56 227.10501:196 227.74701:136 229.01801:191 229.96901:49 231.28307:211 232.18301:98 233.10701:52 234.04201:142 235.19901:260 235.88301:60 237.06601:85 237.97900:117 239.11606:185 240.12605:168 241.08707:458 243.05000:197 248.02901:43 248.90800:46 249.75301:45 251.19006:256 252.19406:98 253.15601:111 255.23306:535 256.07300:77 258.80600:66 260.06006:155 262.08301:42 262.76202:41 263.74002:139 265.50507:376 266.27301:187 267.18701:218 269.01205:669 270.20801:83 273.17206:116 275.35800:56 277.09000:37 279.21405:282 280.23300:30 280.91101:93 283.01105:777 283.85107:205 286.49805:91 287.17807:111 288.18100:135 289.36600:77 293.39401:214 294.55707:107 297.05099:1229 297.87506:202 299.17300:175 301.19406:309 311.15805:606 313.23700:64 316.02005:117 329.25607:22142 330.16507:1267	8733	TRUE	0	NA		NA	NA	NA	NA		NA	NA	NA	NA	NA	NA	Undetected	Undetected	NA	NA	NA	NA	NA	NA
Feature_2537	10	1.2209	0.28798	0.60684	0.21693	2.5643	1.3586	0.33745	0.47179	2537	15.04	199.06	w/o MS2: 4-hydroxy-3,5-dimethoxybenzoic acid		[M+H]+	NA	0.04	TRUE	3.45	199.06	C9H10O5	199.06	C9 H10 O5	Gallic acid and derivatives	JMSVCTWVEWCHDZ-UHFFFAOYSA-N	O=C(O)C1=CC(OC)=C(O)C(OC)=C1	530	FALSE	TRUE	FALSE	NA	FALSE	FALSE	2537	0	0	1	0.03	0.06	0.87	4	0.75	0.56	9.18	ie_231206_ngptfe_PT2_acc1_u_13	NA	46.14701:34 52.96601:96 55.03601:6459 56.98206:5594 59.04206:499 64.91301:80 67.01501:401 69.08106:7471 70.06506:133 71.05406:1115 72.01806:563 72.99206:253 74.06306:6197 74.98706:107 75.92701:122 76.99206:542 78.94906:725 81.05506:1302 82.08201:220 83.09906:2384 84.08006:131 85.04301:934 86.93306:249 88.84606:394 91.13501:227 92.37706:160 93.09701:1191 95.01706:1065 97.04101:1654 99.03201:552 100.08301:2166 103.93401:57 104.91501:4265 106.01706:122 107.04206:4441 109.12401:501 111.11306:2007 111.79801:106 113.14201:89 115.17701:70 116.23006:43 116.96201:498 118.04601:57 118.99301:312 121.02306:2725 122.06506:163 123.03206:1295 125.10806:3550 126.13101:63 127.11606:374 128.30305:94 129.28206:179 130.90800:63 131.89606:74 132.70506:144 135.07906:1170 136.96201:342 138.19202:86 139.10101:15099 140.13802:45 141.16301:134 142.01102:97 143.11105:709 144.84100:106 149.08601:177 150.96906:156 153.13905:2946 154.13602:68 155.24400:216 156.18301:171 157.10901:1258 158.26001:97 162.97601:216 165.19402:274 165.99901:76 167.07001:370 168.91901:289 170.13101:93 171.10201:697 172.45300:47 178.94000:89 181.13301:2478 184.06601:283 185.07800:123 198.15405:87 199.10706:2631	8395	TRUE	1	199.06	C9 H10 O5	15	199.06	199.061	-0.105693	CHO	-1.45749	0.555556	1.11111	0	5	0	Phytochemical	Phytochemical	9	10	5	0	0	0
Feature_10480	10	1.221	0.2881	0.66276	0.17864	4.2365	2.0829	0.0019094	2.7191	10480	10.129	381.722	Unknown		[M+H]+	NA	0.08	TRUE	NA	NA		NA					999	FALSE	FALSE	FALSE	NA	FALSE	FALSE	10480	0	0	NA	NA	NA	NA	NA	NA	NA	102.21	ie_231206_ngptfe_PT2_T9_2_A_u_25	NA	66.90306:294 68.27706:77 68.97506:145 71.02201:55 80.92306:113 83.31401:67 85.12401:160 86.97101:204 89.08706:1435 91.11901:161 93.10901:35 95.09601:200 97.14106:258 98.96706:235 101.17101:70 103.04501:508 104.06501:48 105.00701:30 107.14701:294 109.14306:711 110.91101:64 113.09006:221 114.07306:276 115.01506:182 118.06501:72 119.08601:74 121.13606:361 122.14801:73 123.15506:279 124.94106:421 127.21806:123 129.20706:201 131.10600:165 133.07906:1409 134.17006:95 135.91705:41 137.05101:262 139.10406:737 144.15701:84 145.04401:103 146.95506:305 149.18600:157 150.09201:108 151.32600:52 153.15005:296 154.99606:150 157.24400:52 158.19202:89 159.14301:455 160.15601:65 161.27406:208 163.12706:417 164.18800:53 165.10400:268 166.03101:139 167.07906:279 169.19901:100 171.00700:89 173.30806:205 173.97406:115 175.00201:334 177.11301:473 181.11401:232 183.12401:52 185.06801:224 187.23302:50 189.00606:108 190.05701:85 191.09605:186 193.09206:150 193.97501:50 195.01601:78 196.11105:124 197.00601:219 199.14101:49 201.09001:175 202.09502:110 203.05606:180 205.16200:240 206.20406:117 207.16806:427 208.91402:70 209.63905:60 211.13101:130 212.07001:41 213.12906:161 214.09206:214 215.07001:171 215.97002:64 217.00700:89 218.12901:86 219.01401:117 221.19106:199 222.35306:153 223.23006:208 223.98001:83 225.04005:264 227.31606:121 228.06401:72 229.40001:49 230.27901:49 231.21501:209 233.20401:64 235.01506:267 236.08501:33 237.03201:102 239.09206:170 239.94907:129 240.87102:96 243.07101:69 244.13905:70 245.22806:233 247.08301:170 248.11507:198 251.14006:139 254.21901:134 255.32701:88 256.75607:191 257.49307:123 259.74606:180 262.28305:170 263.10706:167 265.07306:100 268.92502:40 270.47400:41 271.39105:330 275.31601:36 277.09106:80 279.03201:120 279.99500:152 281.20007:184 283.16507:186 284.07501:175 284.95007:332 286.84601:89 288.03207:61 289.00500:86 290.05502:70 293.24905:198 295.09802:205 299.27606:153 300.16101:100 300.91901:92 302.89505:231 305.05707:230 306.03500:72 308.52106:162 309.32202:42 315.20206:188 316.57300:42 317.22800:181 318.98001:40 321.09705:221 322.02606:135 323.73700:44 324.96906:130 326.87302:78 327.87701:68 329.92001:52 331.95801:152 335.10703:94 336.19406:180 337.10602:182 337.94901:38 339.06006:116 339.85400:166 340.79700:69 345.30106:100 346.85907:171 349.34607:147 352.33600:109 353.85205:103 355.67001:60 358.60501:83 363.10001:412 364.22202:70 367.90607:74 381.23807:1751 382.30707:454 383.05902:69 386.06500:50	6140	TRUE	0	NA		NA	NA	NA	NA		NA	NA	NA	NA	NA	NA	Undetected	Undetected	NA	NA	NA	NA	NA	NA
Feature_1120	10	1.2213	0.28837	0.058396	1.2336	2.2826	1.1907	0.016635	1.779	1120	3.69	151.075	w/o MS2: Hydrocinnamic acid		[M+H]+	NA	0.04	TRUE	-1	151.075	C9H10O2	151.075	C9 H10 O2	Phenylpropanoic acids	XMIIGOLPHOKFCH-UHFFFAOYSA-N	C1=CC=C(C=C1)CCC(=O)O	530	FALSE	TRUE	FALSE	NA	FALSE	FALSE	1120	0	0	1	0.15	0.19	0.55	6	1	0.59	3.27	ie_231206_ngptfe_PT2_T9_2_C_u_5	NA	42.95401:5261 43.61201:40 44.93606:3536 55.07901:613 56.98201:505 59.10906:277 60.88706:170 65.16806:124 66.98506:682 68.07801:78 68.98506:1801 72.88306:444 74.91306:264 77.08001:513 78.99206:3349 81.10806:1331 82.20601:85 85.03301:213 86.90706:2171 88.94401:416 91.09506:1077 93.00701:408 93.88806:176 95.08006:1564 97.03201:145 99.24001:48 101.16301:287 103.16801:109 103.95501:39 105.08906:3923 107.11406:1029 109.07906:5394 115.02401:56 117.91206:161 119.01201:605 121.09401:186 122.04301:112 123.16706:853 128.18205:117 131.11002:112 133.02000:694 136.18501:105 136.78801:161 151.05106:1470	2723	TRUE	3	151.075	C9 H10 O2	3	151.075	151.076	0.0160908	CHO	0.635536	0.222222	1.11111	0	5	-0.666667	Phytochemical	Phytochemical	9	10	2	0	0	0
Feature_7192	10	1.2215	0.28862	0.48875	0.31091	1.3715	0.45576	0.60581	0.21766	7192	10.455	310.206	w/o MS2: Nadolol		[M+H]+	NA	0.02	FALSE	4.2	310.201	C17H27NO4	310.201	C17 H27 O4 N1	Tetralins	VWPOSFSPZNDTMJ-UCWKZMIHSA-N	OC(CNC(C)(C)C)COc1cccc2c1C[C@H](O)[C@H](O)C2	530	FALSE	TRUE	FALSE	NA	FALSE	FALSE	7192	0	0	0.7	-1	-1	-1	-1	-1	0.35	14.12	ie_231206_ngptfe_PT2_T5_P01_A_u_50	NA		6320	TRUE	1	310.201	C17 H27 O4 N1	10	310.201	310.203	0.28957	CHON	-13.6208	0.235294	1.58824	0.0588235	5	-0.941176	Lipid	Lipid	17	27	4	1	0	0
Feature_8505	4	1.2215	0.28866	0.62993	0.2007	0.021652	-5.5294	0.041071	1.3865	8505	2.355	336.82	Unknown		[M+H]+	NA	0.04	FALSE	NA	NA		NA					999	FALSE	FALSE	FALSE	NA	FALSE	FALSE	8505	0	0	NA	NA	NA	NA	NA	NA	NA	21.92	ie_231206_ngptfe_PTAX_T9_2_C_u_18	NA		1847	TRUE	0	NA		NA	NA	NA	NA		NA	NA	NA	NA	NA	NA	Undetected	Undetected	NA	NA	NA	NA	NA	NA
Feature_6313	10	1.2218	0.28902	0.96369	0.016062	3.4466	1.7852	0.0044033	2.3562	6313	14.651	293.122	w/o MS2: 3-hydroxy-1a,5-bis(hydroxymethyl)-5,6b-dimethyl-1,3,3a,4,6,6a-hexahydrocyclopropa[e]inden-2-one		[M+H]+	NA	0.06	TRUE	-1	293.115	C14H22O4	NA		Cyclic alcohols and derivatives	CUAPOUHDJKWLOB-UHFFFAOYSA-N	O=C1C(O)C2CC(C)(CO)CC2C3(C)CC13CO	530	FALSE	TRUE	FALSE	NA	FALSE	FALSE	6313	0	0	0.73	0.19	0.51	0.25	143	0.48	0.5	4.72	ie_231206_ngptfe_PTAX_T5_P01_C_u_9	NA	54.94801:1396 55.72601:34 57.08006:1111 59.02806:462 63.17106:38 67.05801:301 69.06201:1045 70.11301:92 71.12901:424 72.41701:87 79.13706:217 81.11601:918 83.06406:4203 84.09006:96 85.06201:1118 87.04206:730 91.08401:288 93.10901:1416 95.07406:2161 96.07601:66 97.03906:759 98.04606:116 99.09001:1012 101.01501:456 105.14706:848 107.08901:4030 107.84506:165 109.09906:1616 111.08406:828 113.15506:1730 114.19701:53 115.19506:172 117.04306:154 119.18101:1233 121.17406:3780 121.84101:112 123.04306:6637 123.98406:468 125.08406:1691 126.05501:64 127.08806:490 128.98706:491 131.22507:660 133.09805:2265 134.09801:77 135.15607:2147 136.12801:86 137.12106:1223 139.12001:2537 141.18301:118 143.10506:399 144.03500:38 145.24207:502 147.12807:637 147.88901:60 149.13501:1781 150.03806:201 151.08305:292 153.08006:333 155.15201:370 157.07207:438 157.90501:35 159.13106:1549 160.16907:234 161.05606:1580 162.30505:104 163.02501:960 165.09201:598 167.15906:460 168.10501:68 169.15501:129 170.32101:46 171.13101:161 172.14107:192 173.09906:1171 174.07906:347 175.15005:2079 177.11006:588 177.82607:73 179.09706:353 179.73006:26 181.09206:1548 183.07901:473 185.11801:198 185.96901:64 187.23206:322 188.37706:159 189.04800:1874 190.00307:540 191.11101:2493 192.09702:91 193.21706:775 195.04501:269 197.05907:1460 199.15106:1146 201.17307:561 202.16501:83 203.21906:355 205.10406:301 207.09601:427 208.01906:93 209.13007:1385 210.21600:296 211.03806:270 212.96506:181 215.21600:455 215.83401:34 217.14206:523 218.23605:73 219.11603:2790 219.87201:275 221.14307:533 224.11201:61 225.62701:36 229.11900:574 229.72701:122 232.26801:74 233.21106:1156 234.20706:55 235.17801:434 237.09605:766 237.80505:122 239.12701:213 244.95401:55 245.95401:89 247.14806:1475 249.00406:270 250.22406:106 251.18600:297 252.98807:178 257.10706:578 258.17206:102 260.94901:230 262.96405:51 265.06601:228 265.78900:32 273.30902:53 275.19800:2453 288.94202:47 293.27707:2989 294.30405:270	8252	TRUE	0	NA		NA	NA	NA	NA		NA	NA	NA	NA	NA	NA	Undetected	Undetected	NA	NA	NA	NA	NA	NA
Feature_2549	10	1.222	0.28924	0.48652	0.3129	2.3155	1.2113	0.0015795	2.8015	2549	11.48	199.133	Unknown		[M+H]+	NA	0.16	TRUE	NA	NA		199.133	C11 H18 O3				999	FALSE	FALSE	FALSE	NA	FALSE	FALSE	2549	0	0	NA	NA	NA	NA	NA	NA	NA	7.52	ie_231206_ngptfe_PT2_T9_2_B_u_39	NA	52.98901:69 55.02906:2786 55.85101:51 57.05506:1365 58.05706:139 59.11106:1571 67.13801:399 69.01106:8378 71.17106:1182 72.04701:331 72.99906:332 74.16306:3979 77.03901:726 78.96606:1364 81.10306:2191 82.15501:137 83.11406:2228 85.03006:706 86.16501:70 86.91401:188 88.98601:350 90.01701:51 91.07206:569 92.02101:348 93.04206:5280 95.09906:5440 96.20101:136 97.15306:1620 97.98701:196 98.96601:250 100.04806:1411 101.04606:157 102.95806:83 105.00506:4485 106.08306:323 107.04706:5257 108.17101:71 109.06901:1351 110.19101:247 111.12606:4449 112.02601:277 113.09201:650 114.00101:74 115.21006:439 116.98606:842 118.99706:1191 120.00101:135 121.13206:9067 122.04806:289 123.06306:3088 124.09801:213 125.13801:1164 126.98901:90 128.03601:172 129.06206:761 131.00700:169 131.85701:46 133.07806:251 134.15005:233 135.12306:2867 136.21501:92 137.12306:497 139.05301:3173 139.89806:131 141.04901:245 142.17206:256 143.24306:709 145.16606:2871 148.00101:111 149.00500:269 153.10001:545 153.74901:171 155.05305:531 156.09506:251 157.06001:1570 157.89500:187 163.21106:4854 165.15906:52 167.02206:940 168.95006:457 170.14206:612 171.19000:806 171.94206:175 172.77000:61 181.15701:1089 182.10501:43 184.05305:630 184.88802:198 185.59001:60 187.07407:97 199.08707:3083 199.73302:145	6810	TRUE	2	199.133	C11 H18 O3	11	199.133	199.134	-0.1866	CHO	1.7621	0.272727	1.63636	0	3	-1.09091	Lipid	Lipid	11	18	3	0	0	0
Feature_11116	10	1.2223	0.28961	0.91226	0.039883	4.7804	2.2571	0.47657	0.32187	11116	9.26	397.243	w/o MS2: MLS001332590-01!Melengestrol acetate2919-66-6		[M+H]+	NA	0.12	TRUE	-1	397.247	C25H32O4	397.243	C18 H36 O9	Gluco/mineralocorticoids, progestogins and derivatives	UDKABVSQKJNZBH-DWNQPYOZSA-N	CC(=O)O[C@]1(C(=O)C)C(=C)C[C@H]2[C@@H]3C=C(C)C4=CC(=O)CC[C@]4(C)[C@H]3CC[C@@]21C	530	FALSE	TRUE	FALSE	NA	FALSE	FALSE	11116	0	0	0.72	0.05	0.14	0.17	127	0.36	0.34	9.82	ie_231206_ngptfe_PT2_T9_2_C_u_5	NA	69.09001:108 71.02201:51 73.15401:107 79.29606:59 83.12401:87 85.08706:79 87.02901:1055 89.03306:2953 95.04701:147 97.11706:91 100.13301:24 101.24401:26 103.14306:203 104.82801:30 107.06701:56 109.19206:1290 109.95101:89 111.12101:79 113.00901:24 117.08906:233 119.06001:61 120.08201:50 122.93701:41 124.09806:79 125.05101:67 126.91501:122 128.99901:54 131.05206:258 133.14206:1628 135.07607:133 135.99701:48 137.13007:229 139.21101:55 140.92702:53 143.15102:101 144.91701:179 147.00700:73 147.75401:61 149.06406:162 151.07800:141 153.03401:129 157.32201:38 159.22507:180 161.15906:223 163.24406:420 164.97202:90 167.10306:183 168.13000:32 168.97801:39 171.02705:61 172.18205:82 173.02106:52 175.22900:95 177.17401:212 178.11301:31 179.02007:102 181.01607:250 182.31107:90 183.16006:130 185.22006:58 187.17902:79 189.19707:357 191.06306:184 193.07201:107 194.45801:29 195.16301:101 197.83006:38 198.85901:44 200.02101:62 201.12906:71 206.27301:29 207.08101:127 209.18701:120 211.17706:110 212.20601:32 213.16301:45 215.36606:74 216.28806:153 218.07201:37 219.27802:78 220.11002:92 221.16406:128 221.95801:35 222.91406:192 224.90501:145 227.13007:195 227.97202:56 230.13400:91 231.19206:268 233.27101:98 238.07407:134 239.17902:90 240.31300:39 241.91101:39 243.08002:41 244.39206:167 246.23405:97 250.43501:104 251.06702:176 253.12502:71 254.05501:56 255.14601:45 257.16202:148 257.94101:78 259.00601:90 260.22305:116 261.01901:112 262.90302:74 266.07407:76 269.57101:70 271.06802:66 272.94400:97 277.25208:255 278.15402:112 278.86700:153 283.01001:32 284.94006:194 289.98203:69 290.96106:66 292.86905:195 294.84305:181 297.07202:263 299.17007:53 301.21002:89 303.15701:111 304.26007:145 305.15100:142 306.09207:74 307.12402:106 307.91705:196 309.72000:73 312.73001:50 314.91306:211 316.14301:37 317.11600:63 319.06305:167 319.85602:94 321.09705:45 322.31305:153 323.18607:313 324.28305:143 325.29306:117 326.18506:103 329.79700:43 331.38400:74 332.55905:182 334.04800:73 334.89801:109 336.79706:229 338.02200:124 338.66702:30 339.43301:42 340.10901:82 341.05701:31 341.99802:34 343.25800:69 345.26001:59 347.01706:209 347.99207:195 349.88501:33 350.95901:96 353.11606:194 354.36105:88 355.00400:106 356.00800:81 361.49307:99 365.12708:260 365.85400:60 368.88000:46 379.39505:264 380.22101:99 381.04102:76 381.79800:31 383.04706:362 384.01801:62 397.28201:1191 398.31107:18	5768	TRUE	1	397.243	C18 H36 O9	9	397.243	397.247	0.082211	CHO	-0.505512	0.5	2	0	1	-1	Lipid	Lipid	18	36	9	0	0	0
Feature_9955	7	1.2226	0.2899	0.6457	0.18997	1.3477	0.43046	0.57423	0.24091	9955	14.954	369.227	w/o MS2: 5-(3-methoxyphenyl)-N-((octahydro-1H-quinolizin-1-yl)methyl)-1H-pyrazole-3-carboxamide		[M+H]+	NA	0.02	TRUE	5.35	369.23	C21H28N4O2	NA		Phenylpyrazoles	ZZFSKJIAKIBPSR-UHFFFAOYSA-N	O=C(NCC1CCCN2CCCCC21)C3=NNC(=C3)C=4C=CC=C(OC)C4	530	FALSE	TRUE	FALSE	NA	FALSE	FALSE	9955	0	0	0.84	0.03	0.05	0.75	2	1	0.51	86.59	ie_231206_ngptfe_PT2_T5_P01_C_u_8	NA	66.96401:86 69.13506:339 72.09906:57 74.13401:79 77.12601:34 78.98901:23 81.12406:154 83.11601:140 86.15106:56 87.03206:9838 87.97706:52 89.03601:646 90.85601:66 95.10001:200 97.40401:56 98.98106:164 101.11601:62 101.75101:29 105.15406:3700 108.99601:263 110.86701:43 112.99301:45 119.05006:882 121.07706:11060 121.93901:114 123.06001:135 123.90101:57 125.27101:52 129.15205:125 130.97101:75 133.10905:875 135.08206:257 137.06300:163 139.12206:151 140.16801:142 143.08606:200 143.86601:55 145.08801:81 146.10802:60 146.92500:82 149.02602:771 151.21606:397 153.25105:60 154.84302:66 157.23706:163 159.10400:72 159.88101:71 160.95201:101 162.10606:37 163.06902:3188 164.07306:226 165.07001:184 167.07101:203 169.03201:116 171.34801:118 172.13200:109 173.06902:96 175.01801:130 177.17805:15439 177.90906:181 178.99602:36 181.12801:115 181.89101:81 185.03801:258 185.86801:80 188.47900:41 189.21400:48 190.20107:136 191.24501:143 192.05501:152 197.00706:106 199.07301:78 203.19501:113 207.19006:11671 208.35901:143 210.11900:87 211.22507:98 212.20107:109 215.03001:75 217.03801:60 219.13901:1052 221.72806:219 222.90706:183 225.16801:51 227.30305:67 233.15001:77 233.91406:43 237.77901:91 239.03101:80 241.33301:58 242.82201:46 248.03902:112 251.41606:293 253.01901:38 254.03201:68 255.10701:85 256.87402:58 258.45700:64 259.09900:50 261.17401:70 262.10300:65 263.17706:548 264.06305:169 267.31406:114 270.17401:83 271.36105:62 275.25302:98 276.97400:364 279.23206:160 281.18506:470 282.90100:188 285.09402:91 285.75702:58 287.23105:77 289.07001:84 289.97607:64 291.36206:160 293.14105:251 295.58902:40 297.10300:203 299.01300:198 300.39801:47 306.27606:123 307.23502:103 308.93607:729 311.30502:67 312.94305:69 313.83707:80 315.24002:62 319.85001:26 323.04605:502 325.12802:48 326.28900:37 327.16901:123 328.13300:51 329.13101:50 333.18707:272 337.03201:23 340.82507:39 351.17102:328 351.81802:56 353.25800:135 354.80200:39 369.27106:2165 370.25302:45	8348	TRUE	0	NA		NA	NA	NA	NA		NA	NA	NA	NA	NA	NA	Undetected	Undetected	NA	NA	NA	NA	NA	NA
Feature_10044	10	1.2227	0.29012	0.1964	0.70686	3.0912	1.6282	0.017791	1.7498	10044	7.553	371.228	w/o MS2: Aspidocarpine		[M+H]+	NA	0.1	TRUE	5.032	371.233	C22H30N2O3	371.225	C20 H34 O4 S1	Aspidospermatan-type alkaloids	CITPXCNSMZMNIW-UHFFFAOYSA-N	CCC12CCCN3C1C4(CC3)C(CC2)N(C5=C4C=CC(=C5O)OC)C(=O)C	530	FALSE	TRUE	FALSE	NA	FALSE	FALSE	10044	0	0	0.96	0.01	0.01	0.73	4	0.25	0.47	12.07	ie_231206_ngptfe_PTAX_acc2_u_32	NA	61.11601:24 63.13001:42 70.11906:192 71.08706:3237 71.99701:234 73.04806:27281 74.11306:813 74.99101:386 78.98301:108 82.01901:35 82.98601:704 83.70101:46 86.14001:272 87.09106:661 88.37901:38 89.05006:9295 89.94201:113 91.07406:6053 91.98501:378 92.98806:120 94.97801:37 100.11106:51 101.08106:8260 103.14501:72 105.09006:118 106.22601:32 107.08501:92 109.13301:76 111.01406:15006 111.87906:207 113.07501:34 115.09701:224 117.10801:212 119.08601:46 121.26601:30 121.97701:35 125.03001:331 126.94801:31 127.69406:92 129.06706:15573 130.20502:148 131.11906:195 133.06606:3610 133.86002:81 135.10201:93 139.06902:75 147.10806:2465 147.85400:175 148.99905:1587 150.13901:175 151.20601:100 154.97707:87 159.27505:225 163.14201:53 165.00301:120 167.12906:469 169.11002:86 170.89107:128 171.52000:43 173.10501:66 175.14500:65 177.12201:478 178.92702:38 182.61301:52 185.25700:101 189.03700:59 193.17702:59 195.16200:143 195.99001:31 197.21001:100 199.07301:27 200.97606:117 203.07301:32 204.94901:41 206.11401:51 209.96606:30 211.60007:85 212.30402:58 213.19801:357 214.17902:266 215.11201:112 218.30301:38 219.30907:71 222.22707:150 222.91301:69 225.17307:237 226.82201:51 234.46802:58 235.32207:101 236.06805:154 241.08806:90 243.21407:103 244.12901:66 245.10201:107 249.95300:24 251.03706:50 251.95702:30 253.29407:118 255.34502:49 256.94601:52 260.86301:34 262.02405:133 263.09100:59 263.78201:49 264.91302:112 267.08606:2508 268.08005:781 269.00806:1966 270.02805:405 271.06705:77 273.60101:37 275.07605:163 278.51401:122 279.77206:61 281.06705:2367 282.18005:478 282.94205:485 284.40207:497 285.04004:26082 286.03506:4934 286.96600:204 288.35406:176 290.51401:51 291.86200:164 293.19601:73 294.01102:44 295.07202:105 297.82507:340 299.07104:1859 299.98206:308 301.07806:110 302.30307:153 303.13400:69 304.93900:26 308.21600:73 309.19202:258 309.87402:74 312.27805:154 313.33102:51 315.53900:49 316.81302:98 321.08801:48 322.20502:56 324.14200:31 326.10406:180 327.11905:415 328.38300:31 329.04300:96 329.89902:83 332.11502:65 333.25702:44 335.38101:54 337.07401:70 338.88406:387 340.06705:111 341.96902:125 343.85605:220 347.98300:31 353.13800:84 355.08905:2747 356.03400:1038 357.06705:60 358.09106:78 371.20505:989 372.09705:269	4913	TRUE	1	371.225	C20 H34 O4 S1	7	371.225	371.227	-0.224798	CHOS	-8.57377	0.2	1.7	0	4	-1.3	Organosulfur	Organosulfur	20	34	4	0	1	0
Feature_3374	10	1.2228	0.29021	0.20784	0.68228	1.4853	0.57078	0.21926	0.65904	3374	13.431	225.114	w/o MS2: PHIP		[M+H]+	NA	0.04	TRUE	-1	225.113	C13H12N4	225.112	C12 H16 O4	Phenylpyridines	UQVKZNNCIHJZLS-UHFFFAOYSA-N	Cn1c2c(ncc(c2)c2ccccc2)nc1N	530	FALSE	TRUE	FALSE	NA	FALSE	FALSE	3374	0	0	1	0.11	0.14	0.85	3	1	0.62	6.95	ie_231206_ngptfe_FeExp4_P01Fe_add1_u_29	NA	55.13501:600 57.03806:2660 58.15001:200 59.02501:110 60.05101:136 61.04001:138 65.24501:35 67.01001:430 67.83101:63 69.15506:1101 71.05101:383 73.05501:125 75.03701:57 79.04006:292 79.99306:202 81.12206:1519 83.05906:915 85.03906:1262 86.55701:46 88.83006:133 91.00306:374 93.16606:1225 94.05501:638 95.08206:2899 96.01506:973 97.04606:1965 99.03901:703 100.15106:337 104.97106:1790 107.08006:1658 108.07301:55 109.12606:2273 110.09201:254 111.06301:76 112.03401:52 113.08006:105 113.77106:113 114.95806:591 116.07801:228 119.05406:1193 120.23706:356 121.09001:779 122.16606:372 123.05301:1730 124.14701:264 125.12701:420 126.21806:70 127.05301:424 128.95801:99 131.05801:76 133.09206:1012 135.06606:351 136.06001:118 137.19701:1828 138.13501:163 139.01607:163 140.99706:113 143.24501:58 147.05000:1138 149.09106:1020 150.08301:355 151.05406:4911 151.92606:364 152.73706:68 155.00406:176 156.23801:103 159.01401:56 161.15201:423 163.07607:181 164.12102:99 165.15906:1683 166.13901:174 168.05602:146 169.15005:366 171.07501:88 171.94801:48 174.38000:101 177.30006:237 179.09706:1332 180.11101:155 181.11307:457 183.11606:545 183.95100:73 189.02602:120 190.31702:48 191.09801:65 191.76501:64 192.94806:171 197.06902:539 201.90306:54 207.26205:23147 208.17406:400 209.12405:885 210.08701:160 210.95001:312 211.66801:56 225.20406:9535 226.01506:874 227.03001:2397 228.25201:81	7594	TRUE	2	225.112	C12 H16 O4	13	225.112	225.114	-0.168049	CHO	-6.99453	0.333333	1.33333	0	5	-0.666667	Lipid	Lipid	12	16	4	0	0	0
Feature_2735	10	1.223	0.29044	0.69701	0.15676	3.2537	1.7021	0.0013635	2.8654	2735	11.077	205.122	w/o MS2: 1-[4-hydroxy-3-(3-methylbut-2-enyl)phenyl]ethanone		[M+H]+	NA	0.12	TRUE	-1	205.122	C13H16O2	205.122	C13 H16 O2	Alkyl-phenylketones	QJAPFSSVKIZTMR-UHFFFAOYSA-N	O=C(C1=CC=C(O)C(=C1)CC=C(C)C)C	530	FALSE	TRUE	FALSE	NA	FALSE	FALSE	2735	0	0	1	0.16	0.15	0.57	43	0.53	0.55	19.18	ie_231206_ngptfe_PTAX_T9_2_B_u_6	NA	52.95801:144 55.08301:995 57.10501:235 59.07801:357 60.02406:61 65.07806:101 67.09606:2987 69.12506:1361 71.08906:279 72.04601:324 74.90301:91 76.96901:54 79.06701:578 80.28601:43 81.02401:1809 82.16401:103 83.10701:685 85.04801:363 86.11001:254 86.97601:299 87.99801:53 91.11001:1683 91.85306:228 93.09606:1533 93.86001:107 95.05506:1754 95.93901:100 97.10101:600 98.24101:47 98.99901:106 100.07301:83 100.94106:456 101.98901:41 102.87701:261 103.94506:143 105.16206:1717 106.00701:149 107.11901:1559 108.98901:1083 111.02006:402 112.24701:51 112.99201:215 113.95201:286 115.08706:791 116.51306:177 117.18406:1114 118.33606:507 119.02901:1620 119.92201:511 121.06906:2866 122.03006:78 123.07006:699 124.10801:56 125.14506:293 125.97906:31 126.99501:174 128.04001:505 129.14206:653 130.00206:188 131.14406:2493 132.10600:348 133.08505:1391 133.95406:134 135.11006:1191 135.96306:286 137.09805:1102 138.96106:138 141.15906:932 142.12906:207 143.10901:493 144.16806:650 145.09805:5950 145.82501:1035 147.08006:1369 148.06902:104 149.07607:1495 149.84001:150 151.07701:73 152.39401:58 153.07001:31 154.14500:80 155.27007:93 157.11601:447 158.15401:171 159.13803:4861 159.90906:264 161.08206:1285 162.07800:224 163.14206:2703 164.08606:77 169.06506:399 169.93102:80 172.13705:266 173.07800:677 174.98405:583 176.13506:153 177.09001:1509 178.03801:37 180.05402:44 183.68102:43 187.12807:1845 189.02206:117 189.90506:194 191.06506:733 192.29800:93 201.04201:68 202.18001:78 205.13007:3808 206.19907:133	6649	TRUE	2	205.122	C13 H16 O2	11	205.122	205.124	-0.0550045	CHO	0.907786	0.153846	1.23077	0	6	-0.923077	Phytochemical	Phytochemical	13	16	2	0	0	0
Feature_5966	10	1.2232	0.29065	0.43891	0.35763	5.1929	2.3765	0.044943	1.3473	5966	9.063	286.149	w/o MS2: Piperine		[M+H]+	NA	0.12	TRUE	-1	286.147	C17H19NO3	286.149	C9 H20 O4 N5 Na1	Alkaloids and derivatives	MXXWOMGUGJBKIW-YPCIICBESA-N	C1CCN(CC1)C(=O)/C=C/C=C/C2=CC3=C(C=C2)OCO3	530	FALSE	TRUE	FALSE	NA	FALSE	FALSE	5966	0	0	0.89	0.02	0.02	0.68	10	0.5	0.46	14	ie_231206_ngptfe_PT2_acc1_u_13	NA	56.98801:76 59.36301:88 62.85201:43 66.93901:229 71.10301:146 73.06901:122 84.94401:181 87.13606:499 87.96401:206 89.04406:5375 90.08606:843 90.84806:31 94.99601:35 98.05801:80 102.77001:60 105.03006:230 107.16001:101 110.01501:219 114.13401:88 115.01201:407 117.94201:47 119.00001:50 121.03306:184 122.21906:131 123.13901:384 126.86301:38 129.89201:59 131.00307:306 133.03706:1506 134.12506:463 134.95502:66 137.23807:269 138.67801:111 140.95502:114 143.04407:80 144.29506:333 145.62306:225 147.02905:281 147.89801:80 149.08601:457 151.06100:50 153.04106:107 155.88000:112 157.74301:122 159.15306:255 161.24506:304 164.01102:46 165.88400:46 167.00206:1229 168.02505:138 169.75201:71 170.96501:37 173.01306:105 174.03601:169 175.02701:434 176.18401:44 177.09601:631 178.00307:331 182.47202:96 183.69202:109 186.18901:67 187.78300:121 190.98201:211 191.91000:141 193.01401:1216 194.05106:455 195.94701:56 196.88701:31 197.66602:69 198.83501:87 200.69202:49 203.97707:116 204.70001:64 207.02206:150 208.23001:310 208.93102:151 211.73701:43 217.07306:334 218.92206:1466 219.95300:140 221.29306:173 223.23506:77 224.06702:34 225.56401:59 226.89606:260 229.18301:53 230.39406:96 232.42006:100 233.19206:86 234.00201:100 239.40607:100 240.10400:118 242.13501:119 244.16705:73 245.21901:46 247.03201:55 248.09502:145 249.62502:54 250.24001:79 254.44707:288 255.27000:76 256.09302:39 259.15100:45 261.00507:252 263.27905:587 263.96100:87 268.91202:203 275.11200:98 277.26300:70 285.43100:38 286.32907:350 289.41406:121	5663	TRUE	1	286.149	C9 H20 O4 N5 Na1	9	286.149	286.15	1.07181	CHONNa	-2.91849	0.444444	2.22222	0.555556	2	0.333333	Peptide	Peptide	9	20	4	5	0	1
Feature_1240	7	1.2237	0.29126	0.53685	0.27014	0.51107	-0.96841	0.034848	1.4578	1240	1.892	154.764	Unknown		[M+H]+	NA	0.06	FALSE	NA	NA		NA					999	FALSE	FALSE	FALSE	NA	FALSE	FALSE	1240	0	0	NA	NA	NA	NA	NA	NA	NA	5.35	ie_231206_ngptfe_PTAX_T9_2_C_u_18	NA		1441	TRUE	0	NA		NA	NA	NA	NA		NA	NA	NA	NA	NA	NA	Undetected	Undetected	NA	NA	NA	NA	NA	NA
Feature_9648	10	1.2239	0.29149	0.87142	0.05977	3.9785	1.9922	0.0048685	2.3126	9648	10.16	362.192	w/o MS2: (3aS,3a1S,10bR,13S)-3a-ethyl-5-(methoxycarbonyl)-1,2,3,3a,3a1,4,6,11,12,13-decahydroindolizino[8,1-cd]carbazol-13-ium iodide		[M+H]+	NA	0.39	TRUE	5.69	362.19	C21H27N2O2	NA		Aspidospermatan-type alkaloids	GIGFIWJRTMBSRP-ACRUOGEOSA-O	O=C(OC)C1=C2NC=3C=CC=CC3C24CC[NH+]5CCCC(C1)(CC)C54	530	FALSE	TRUE	FALSE	NA	FALSE	FALSE	9648	0	0	0.99	0.01	0.8	0.01	23	0.17	0.55	166.53	ie_231206_ngptfe_PT2_T9_2_C_u_5	NA	86.99206:432 87.91801:60 89.05706:2543 90.05206:112 90.95601:147 95.04301:115 95.98801:79 97.03301:129 98.00706:150 100.19001:45 108.17901:108 109.06606:381 110.16101:51 111.03301:2142 111.79201:103 115.19401:84 117.10901:56 118.04501:43 118.93401:71 119.95606:370 120.69206:322 121.41801:40 122.13801:44 127.21701:49 128.49806:843 129.18407:3748 130.16306:95 131.44907:46 133.07506:1363 134.28201:39 135.05801:112 135.98807:139 137.08801:141 140.15706:191 141.36006:978 142.13506:4133 143.05101:107 146.15205:56 149.19006:195 150.24802:43 151.01901:141 151.98206:186 153.30901:54 155.16306:99 155.91101:37 157.12302:201 158.02301:36 159.20401:275 162.08202:216 163.97105:977 164.61707:237 166.00500:83 167.09906:124 167.92500:119 169.04800:1088 169.96606:220 171.04901:63 173.08606:203 174.04800:56 175.04407:235 177.14601:400 178.37401:58 179.73901:42 181.43906:113 183.08301:53 185.22301:103 186.26706:186 187.32806:152 187.98801:84 189.03700:126 191.16301:58 192.40800:50 193.11002:457 195.19707:372 196.35802:86 197.00601:103 199.10706:227 202.47801:51 203.14001:147 204.00406:142 205.07301:103 206.06702:122 207.08006:96 208.05505:226 210.21906:156 210.90601:132 211.97206:234 213.10306:1204 213.83501:104 215.94202:104 217.05602:138 218.08701:58 219.21407:184 221.47305:119 222.29102:55 223.92902:44 225.00801:145 228.11201:34 229.86700:82 231.01102:36 232.12306:137 233.97507:73 234.90302:113 236.96106:54 238.10501:49 239.12306:255 240.16306:213 241.49007:238 242.11801:47 243.29706:89 244.99506:196 247.21606:151 248.25101:41 249.94305:171 253.99101:74 256.21606:128 257.09000:649 257.98300:63 259.01306:82 260.19107:144 261.77002:73 263.01300:67 263.85205:118 265.18802:74 267.02301:52 268.06500:183 269.12207:137 270.23203:87 272.09705:150 274.36102:73 275.05606:136 278.93600:129 280.32800:88 282.19305:119 283.15805:188 284.05206:214 285.15100:49 285.92505:176 287.89206:168 291.86301:112 294.04001:39 298.24301:223 299.06302:167 301.94101:379 302.99207:409 304.12607:166 304.78000:46 307.19806:212 308.05807:138 309.40100:53 311.14600:89 313.06406:218 314.13400:83 316.37802:111 317.12506:330 318.82104:359 320.80606:179 321.98007:100 324.64905:122 326.09802:188 327.16907:443 328.21402:57 329.28101:47 330.03101:237 331.15305:191 334.16901:108 335.00900:114 339.77307:105 343.12500:34 344.29907:480 345.22406:64 348.12900:45 349.18301:45 351.13901:43 362.28506:52060 363.40805:1483 364.24805:279 366.19000:78	6162	TRUE	0	NA		NA	NA	NA	NA		NA	NA	NA	NA	NA	NA	Undetected	Undetected	NA	NA	NA	NA	NA	NA
Feature_8029	10	1.224	0.29163	0.49954	0.30143	1.5131	0.59751	0.15536	0.80866	8029	12.081	327.182	w/o MS2: NCGC00347760-02![5-acetyloxy-3-(hydroxymethyl)-2-oxo-6-propan-2-ylcyclohex-3-en-1-yl] 3-methylbutanoate		[M+H]+	NA	0.02	TRUE	-1	327.18	C17H26O6	NA		Menthane monoterpenoids	IVEJMWCGEFICJC-UHFFFAOYSA-N	CC(C)CC(=O)OC1C(C(C)C)C(OC(C)=O)C=C(CO)C1=O	530	FALSE	TRUE	FALSE	NA	FALSE	FALSE	8029	0	0	0.93	0.19	0.15	0.62	29	0.69	0.55	4.69	ie_231206_ngptfe_PTAX_T5_P01_B_u_24	NA	57.19501:94 61.04201:55 67.26406:165 69.07101:125 71.03506:104 73.05601:150 74.07501:78 76.07901:49 78.99901:130 80.03701:58 81.10906:768 83.05401:337 83.97306:101 85.07501:210 86.98801:149 88.18501:45 89.03206:910 90.97401:221 93.09801:702 95.03601:999 96.21401:58 97.11206:643 98.98106:1534 100.99401:190 102.12801:77 105.06906:546 107.17206:1071 109.07006:1531 109.95106:95 111.13901:625 113.04301:195 115.10001:93 117.01301:64 119.05806:604 121.00001:812 123.09606:5886 124.05801:63 125.13006:259 126.20801:86 126.89401:59 129.05101:76 131.13701:644 133.17805:1497 135.26501:1092 137.12601:1131 138.02602:100 139.00301:220 140.03606:1166 140.96207:260 142.97707:25 145.13206:255 147.12801:1224 149.09100:442 150.07806:148 151.14401:486 151.92401:139 153.10406:450 154.12706:1074 155.03902:127 157.13806:598 159.15306:264 159.80000:67 161.15807:3310 162.07401:42 163.16402:613 165.12001:518 168.11801:52 169.12906:174 169.93701:43 171.13705:1729 171.82701:20 173.04701:235 174.07701:61 175.20805:501 176.39401:33 177.01801:32 178.04102:134 179.25105:398 181.14500:344 181.88802:146 182.97801:65 184.15401:146 185.12106:82 186.98502:148 189.16206:3226 193.10207:76 195.16106:248 197.02301:245 198.25500:35 199.21706:775 205.08401:171 206.01001:126 207.11906:1451 207.94707:135 209.02000:181 211.16602:58 213.05701:162 215.10106:128 217.16406:587 218.46306:87 219.27701:67 222.43901:36 223.26401:66 225.12302:379 227.28201:47 229.27301:80 229.98901:62 231.32506:126 233.01901:93 234.10901:47 235.13206:3526 236.04306:384 238.20306:102 239.12807:162 240.76906:162 243.32701:46 244.90401:141 246.85600:36 247.84100:77 249.70702:114 251.41705:197 253.14806:1602 254.78606:160 256.18701:167 258.86401:49 262.79001:33 263.80807:92 265.13602:208 267.19806:351 267.83206:67 268.86700:104 270.20001:60 271.73801:53 273.25500:146 273.98007:73 276.81802:44 277.62402:57 279.89706:97 281.25607:230 282.12601:63 283.14801:179 284.99707:169 286.88202:34 291.23807:516 292.16406:91 294.01901:63 295.12906:423 297.40100:43 298.27505:32 298.99002:139 309.08206:257 309.92502:50 311.97006:98 312.83401:143 327.27005:2051	7045	TRUE	0	NA		NA	NA	NA	NA		NA	NA	NA	NA	NA	NA	Undetected	Undetected	NA	NA	NA	NA	NA	NA
Feature_10582	7	1.2247	0.29239	0.57246	0.24226	0.90836	-0.13866	0.46917	0.32867	10582	14.583	384.301	Unknown		[M+H]+	NA	0.02	TRUE	NA	NA		NA					999	FALSE	FALSE	FALSE	NA	FALSE	FALSE	10582	0	0	NA	NA	NA	NA	NA	NA	NA	21.63	ie_231206_ngptfe_FeExp4_2Fe_add1_u_40	NA	66.99401:86 69.11206:856 70.98101:58 74.16901:55 81.17006:265 83.11606:2279 84.21401:45 85.41806:251 87.13401:177 89.02806:2301 91.09306:71 93.09901:65 95.04401:79 97.14506:875 99.06101:75 103.04401:30 104.85701:41 106.95506:221 109.12106:799 111.14101:426 111.94306:368 113.00001:211 117.21001:45 119.05506:1439 120.05206:963 120.73801:63 123.22006:179 124.97006:44 126.89001:158 128.14500:36 129.17201:56 131.08606:180 133.13905:1259 134.04701:33 135.29005:73 136.95502:85 141.02402:143 151.03700:158 152.00801:108 154.27802:89 157.00806:162 159.15106:77 163.03902:47 165.58202:56 169.14500:111 173.11002:96 177.17107:319 179.14902:38 182.09601:129 184.85001:68 186.95502:207 195.27905:1709 196.15501:73 196.97507:49 198.23706:88 203.11206:117 204.25101:53 205.09106:57 207.01906:196 209.12102:61 214.00500:153 218.24706:112 220.16901:69 223.10001:54 227.27301:120 228.06100:57 234.99301:55 236.24200:45 238.80705:144 242.24400:37 246.91200:69 249.44305:219 251.98201:51 261.27402:48 265.17007:178 266.10703:51 271.52002:117 273.78107:30 275.27600:148 277.81207:98 279.95001:46 284.95206:124 293.84702:40 297.09302:46 297.74402:69 299.97800:57 303.94601:43 305.78107:198 308.01007:167 314.21902:65 314.98401:57 316.75000:101 318.25000:87 321.03702:217 322.45901:52 324.07101:61 327.98602:79 330.93906:81 333.45007:280 336.27701:33 338.15805:109 339.18307:114 348.11206:138 349.35406:76 351.66702:90 352.32001:57 355.27802:39 365.97400:94 366.66602:172 367.49301:120 368.79300:49 384.39606:846 385.25900:396 385.86700:118	8196	TRUE	0	NA		NA	NA	NA	NA		NA	NA	NA	NA	NA	NA	Undetected	Undetected	NA	NA	NA	NA	NA	NA
Feature_8743	7	1.2251	0.29286	0.21266	0.67232	1.048	0.06763	0.9478	0.023285	8743	18.234	341.319	w/o MS2: Esculin sesquihydrate		[M+H]+	NA	0.31	TRUE	-1	341.32	C15H16O9	341.316	C20 H40 O2 N2	Coumarin glycosides	XHCADAYNFIFUHF-TVKJYDDYSA-N	C1=CC(=O)OC2=CC(=C(C=C21)OC3C(C(C(C(O3)CO)O)O)O)O	530	FALSE	TRUE	FALSE	NA	FALSE	FALSE	8743	0	0	0.92	0.01	0.01	0.64	3	0.67	0.47	90.45	ie_231206_ngptfe_PTAX_T5_P01_B_u_24	NA	61.05201:26 67.05006:534 67.80801:45 69.13901:431 69.82601:50 71.08406:542 72.88801:32 77.16406:103 79.02506:402 81.04901:875 82.05101:33 83.13206:506 85.03001:116 85.97701:72 86.82606:58 89.08106:39 90.99106:201 93.05801:314 95.09501:748 97.03401:523 99.10306:273 99.90801:43 101.06601:30 103.96301:48 105.09606:153 105.73501:41 107.16306:494 108.25301:48 109.03001:825 110.10001:59 111.11101:412 113.10101:58 117.01601:165 119.19406:260 121.08801:697 121.71501:49 123.08406:1091 125.08801:276 127.03406:261 128.08101:42 129.21901:52 131.23106:316 133.14601:380 134.25101:50 135.11900:1232 136.00401:100 137.13306:578 139.16306:209 140.11301:40 141.09001:834 141.84001:67 143.17107:230 144.11101:80 145.12405:191 147.14201:217 147.94901:49 149.04706:588 151.05501:340 152.16606:237 153.10806:2341 154.10506:1386 155.16701:122 156.36806:33 157.23506:116 158.99106:266 159.73001:60 161.06906:307 163.20006:487 165.17506:386 167.11401:226 168.25006:184 169.19701:204 170.60106:420 171.23502:889 172.16000:60 173.13007:343 175.18205:171 177.18301:199 178.19701:32 179.06100:313 181.29005:382 183.19006:592 184.28806:156 184.91402:87 185.84106:61 186.89700:50 189.12906:241 191.17101:269 193.29706:152 195.15102:164 196.77505:175 199.09502:219 201.14201:56 205.12001:145 207.14507:239 209.25206:278 210.56100:62 211.16701:101 212.49905:241 213.20401:137 215.06206:165 216.07101:41 217.20100:162 219.18005:374 223.11401:49 224.21400:37 225.76706:67 228.95502:177 230.91501:61 233.22601:879 234.13901:37 235.26201:56 236.20601:57 238.83606:30 240.90405:215 241.84306:50 243.25706:528 245.54901:46 246.82901:26 249.16006:303 251.25507:764 254.89507:62 256.08902:45 257.04800:43 258.12402:60 259.09305:61 261.21606:1548 263.16605:191 265.03601:82 267.38507:113 269.30005:38 270.38007:86 277.14700:174 277.99802:63 279.26407:4049 280.07700:211 281.02405:202 282.29901:74 283.85901:62 284.57700:33 285.39301:77 286.23700:43 288.39301:86 291.28607:251 292.15701:93 292.94702:63 295.28406:237 296.30005:897 297.13501:93 298.45602:58 299.21701:52 305.27505:568 309.25305:1044 310.02805:130 313.06802:57 314.69107:63 321.07101:41 323.32205:575 324.15405:108 327.16806:165 341.28906:5467 342.36401:37	9910	TRUE	1	341.316	C20 H40 O2 N2	18	341.316	341.318	0.124904	CHON	-7.16348	0.1	2	0.1	2	-1.5	Lipid	Lipid	20	40	2	2	0	0
Feature_3533	10	1.2251	0.29289	0.46829	0.32949	1.9291	0.94794	0.022962	1.639	3533	7.184	229.107	w/o MS2: NCGC00179979-02!6-(3-hydroxybutan-2-yl)-5-(hydroxymethyl)-4-methoxypyran-2-one		[M+H]+	NA	0.1	TRUE	-1	229.107	C11H16O5	229.107	C11 H16 O5	Pyranones and derivatives	BSXCHPRMOOSCRM-UHFFFAOYSA-N	COC1=CC(=O)OC(C(C)C(C)O)=C1CO	530	FALSE	TRUE	FALSE	NA	FALSE	FALSE	3533	0	0	1	0.16	0.45	0.2	65	0.38	0.55	7.42	ie_231206_ngptfe_PT2_T9_2_C_u_5	NA	55.14706:325 57.14606:468 58.96501:429 60.94901:68 67.25901:307 69.08306:724 70.01606:129 71.08406:240 74.00906:196 75.24506:93 79.17701:433 81.00506:814 83.02806:483 83.95201:72 85.11406:187 87.13501:63 88.08401:53 91.04601:111 93.03601:231 95.14006:1619 97.11001:297 98.97906:1472 101.03201:223 105.07506:1175 106.46201:48 107.07201:663 109.10806:3688 109.82706:104 111.21001:592 112.16101:56 113.13201:58 113.99201:52 115.07201:133 115.94901:166 116.87701:132 117.97901:86 119.17406:682 121.08506:6938 123.14206:861 124.53606:71 125.24801:73 126.81206:242 128.08907:98 129.17101:282 131.06300:282 132.98502:282 135.11206:237 136.01701:73 137.11206:2665 138.13701:50 139.07201:822 141.07901:572 142.30501:52 143.21201:309 145.14401:274 147.08505:783 149.18607:148 150.07501:53 151.11301:541 152.94701:63 155.13306:658 156.03906:228 156.97105:165 159.07806:188 165.16206:1005 166.93901:86 169.02705:253 169.84201:61 170.90906:296 171.71101:92 173.11507:324 174.08301:57 175.16006:287 183.17300:954 184.81906:387 186.16402:130 187.11700:246 188.06201:126 189.16101:76 192.93005:205 194.14601:48 196.14401:159 197.03101:58 200.88206:268 201.60600:273 211.23906:533 214.84100:86 229.16705:1936	4715	TRUE	1	229.107	C11 H16 O5	7	229.107	229.108	0.0842008	CHO	0.91689	0.454545	1.45455	0	4	-0.545455	Lipid	Lipid	11	16	5	0	0	0
Feature_6883	4	1.2255	0.29333	0.99211	0.0034387	0.056784	-4.1384	0.081116	1.0909	6883	0.817	304.161	w/o MS2: scopolamine		[M+H]+	NA	0.08	TRUE	4.3	304.16	C17H21NO4	304.162	C11 H21 O5 N5	Beta hydroxy acids and derivatives	STECJAGHUSJQJN-KXKVQDCLSA-N	O=C(OC1CC2N(C)C(C1)C3OC32)C(C=4C=CC=CC4)CO	530	FALSE	TRUE	FALSE	NA	FALSE	FALSE	6883	0	0	0.93	0.08	0.1	0.75	2	0.5	0.52	10.76	ie_231206_ngptfe_PTAX_T5_2_B_u_11	NA	56.11201:40 60.02806:2052 60.93901:26 63.17401:16 69.12601:43 70.11506:7424 71.15906:156 72.03906:203 73.03701:92 74.28901:98 84.10501:642 84.94901:54 87.02401:132 88.00601:173 91.04206:278 93.26301:80 95.04006:94 97.19906:160 98.01301:310 99.09001:79 100.07901:70 101.12801:69 102.07301:229 105.04801:29 110.00401:45 111.24601:72 112.06706:1428 113.07206:129 115.05406:654 116.07606:328 121.94806:76 123.01701:123 125.15406:81 126.13901:56 129.06506:215 130.14301:331 133.12807:142 134.41901:26 135.43701:31 137.09302:41 137.90706:20 140.11606:507 141.10001:41 141.70702:36 143.06500:29 144.09805:43 144.93102:24 146.08801:81 147.07906:189 148.08202:384 148.96606:114 149.82901:40 154.05206:201 155.04005:95 156.23807:54 157.04407:696 158.01906:1119 159.05101:46 160.14507:745 161.23100:30 163.06001:41 164.09502:102 165.03206:168 166.31001:51 169.89906:73 170.84906:148 172.01106:282 172.91106:184 174.53905:29 175.17703:5692 176.07506:144 179.28601:58 181.75307:344 182.95901:216 183.92107:21 185.19901:180 185.82106:41 187.20401:35 188.87006:643 189.96106:504 191.01106:422 192.17206:129 195.41402:66 196.08601:47 197.09906:50 198.03201:314 199.17107:184 199.91106:61 200.69601:146 201.72305:140 203.12102:48 203.96802:94 207.04401:125 208.11406:221 209.19606:379 210.12201:87 211.51405:79 212.20506:97 213.16602:54 213.95401:54 215.08002:108 216.05806:385 217.08305:218 218.18607:119 218.97206:164 221.01302:108 222.97202:223 224.32600:192 226.18706:214 227.05606:476 228.10007:582 228.95601:97 229.77203:225 230.67006:631 231.61307:184 232.34201:38 233.85806:152 235.13007:115 235.93506:120 236.62807:88 239.27000:41 240.21101:45 240.99207:2794 241.94907:185 242.84206:107 244.08806:2220 245.14104:1767 246.00606:261 247.23506:168 248.07207:118 249.07001:99 250.87807:71 252.17001:337 254.07806:171 255.91206:82 256.80405:92 257.95203:2447 258.95102:2668 259.63501:331 260.43207:141 262.01407:237 262.86407:75 265.25400:75 266.84506:100 268.09500:75 269.29605:94 270.02405:1073 270.68600:27 271.96405:182 272.83200:104 274.64502:34 275.94205:1002 276.89005:658 279.04202:102 280.32300:58 281.10901:40 284.05502:31 286.13306:1835 287.16605:4035 288.27106:188 289.89206:221 291.09207:47 293.15002:27 294.90302:35 297.38602:127 300.12302:33 301.21002:51 303.06107:36 304.22104:5735 305.13901:74 306.41101:26	408	TRUE	1	304.162	C11 H21 O5 N5	0	304.161	304.163	-0.407863	CHON	3.37074	0.454545	1.90909	0.454545	4	0.363636	Peptide	Peptide	11	21	5	5	0	0
Feature_10052	10	1.2259	0.29387	0.76394	0.11694	8.7748	3.1334	0.0011944	2.9228	10052	10.161	371.251	w/o MS2: Incensole acetate		[M+H]+	NA	0.45	TRUE	8.05	371.25	C22H36O3	NA		Sesquiterpenoids	HVBACKJYWZTKCA-HAAHKLBQSA-N	O=C(OC1CCC(=CCCC(=CCC2(OC1(C)CC2)C(C)C)C)C)C	530	FALSE	TRUE	FALSE	NA	FALSE	FALSE	10052	0	0	0.97	0.01	0.03	0.86	2	1	0.56	32.44	ie_231206_ngptfe_PT2_T9_2_C_u_5	NA	61.14706:106 61.92101:90 62.99301:37 69.02501:156 71.10006:3902 73.10406:16880 74.10201:555 74.98301:198 79.08801:95 80.03206:110 80.98106:98 83.08701:780 85.06401:78 87.10306:1760 88.10801:75 89.07906:10421 90.07006:386 91.06906:5258 92.11401:167 93.12301:154 93.96106:55 95.00701:66 97.14806:230 99.14706:224 99.97701:33 101.06806:9970 106.98401:211 109.00301:324 109.97806:63 111.04306:21459 112.33406:129 113.05306:183 114.17101:57 115.00901:266 117.09201:35 119.05501:118 119.94506:103 121.09201:122 122.10606:146 123.00901:158 125.08701:171 126.99701:50 128.33406:477 129.07005:15860 129.89307:165 131.09406:435 132.21407:52 133.01607:5335 133.90607:125 135.09805:128 136.15102:127 141.11801:190 142.07806:435 143.35506:381 146.20100:40 147.13406:3125 148.10802:52 149.12807:708 150.10301:99 151.02701:336 153.06500:55 154.02306:133 156.20801:82 158.03601:64 158.91101:42 161.06706:221 161.98906:186 163.20306:466 164.14902:1333 164.82401:331 166.11906:169 167.03006:600 167.88901:59 169.14801:41 171.01302:234 173.06500:49 173.92801:54 174.99301:269 176.10901:47 177.23701:713 177.90706:35 180.95300:142 182.19101:139 183.03201:61 184.02705:128 184.88606:163 186.09706:620 186.87006:403 189.19106:181 190.04102:59 191.04901:80 193.73006:61 194.99905:276 196.00700:223 197.02802:132 198.21301:107 199.40201:49 200.20100:48 203.28001:169 205.15205:153 207.07901:513 207.94101:231 209.17801:176 210.92606:169 213.13705:282 214.11301:124 215.20201:277 219.00206:398 221.12502:121 223.08601:330 223.98405:194 224.96301:277 226.66406:85 229.24701:61 231.00507:276 233.13206:287 234.05602:57 235.15401:236 235.99602:63 237.18600:358 237.85001:89 238.88406:101 240.10501:77 241.10400:136 242.19301:33 243.26001:140 245.05907:130 246.17906:164 246.83202:46 249.28506:247 250.92801:86 252.33501:110 253.22906:95 254.82607:257 255.91705:131 257.09207:413 258.14301:140 259.09705:186 261.01505:147 262.08401:207 263.05701:198 265.01202:174 267.09106:1606 267.83801:104 268.95605:1584 270.12607:367 270.97305:182 275.08200:59 275.95102:27 277.10706:251 278.05505:247 279.10605:218 280.00302:34 281.03006:1202 281.87506:302 283.19205:330 284.98605:15402 286.03101:2928 287.00607:213 287.73602:51 291.10602:68 293.10007:216 295.34601:151 299.01501:1615 299.93405:412 301.18600:93 303.18707:434 304.70602:54 307.26407:402 308.13000:126 311.15500:79 312.42706:287 313.05200:38 315.02405:110 317.46600:53 318.69107:123 322.90900:93 325.05106:206 326.85907:352 327.91501:219 329.87601:61 330.94806:140 335.15802:91 337.10501:35 338.92505:416 339.82007:270 340.93301:51 342.93307:235 344.04300:419 344.76105:75 346.45401:39 348.94901:109 351.03806:108 353.15106:600 354.16400:193 355.17603:1735 356.06305:460 356.87805:169 357.71805:158 363.35706:49 371.19705:1856 372.08707:303 372.89505:76 373.57401:35	6164	TRUE	0	NA		NA	NA	NA	NA		NA	NA	NA	NA	NA	NA	Undetected	Undetected	NA	NA	NA	NA	NA	NA
Feature_8515	10	1.2262	0.29415	0.97678	0.010204	1.5272	0.61091	0.6293	0.20114	8515	9.875	337.132	w/o MS2: Epiberberine		[M+H]+	NA	0.04	TRUE	5.29	337.13	C20H18NO4	337.126	C21 H20 O2 S1	Protoberberine alkaloids and derivatives	FPJQGFLUORYYPE-UHFFFAOYSA-N	O(C=1C=C2C=3C=C4C=CC=5OCOC5C4=C[N+]3CCC2=CC1OC)C	530	FALSE	TRUE	FALSE	NA	FALSE	FALSE	8515	0	0	0.92	0.26	0.32	0.75	1	1	0.66	14.45	ie_231206_ngptfe_PTAX_T9_2_B_u_6	NA	86.99501:1031 89.02406:46787 90.97306:637 94.87401:751 97.07501:2580 99.11106:632 102.11101:2333 109.14301:1742 111.17601:694 113.21401:942 119.03801:442 120.99301:968 125.09901:661 126.90606:985 131.26506:3668 133.04306:35652 134.04901:1887 135.06006:2032 136.10501:1530 137.24802:879 138.07501:524 144.14706:4069 146.11501:950 151.10201:749 155.93301:1549 162.43901:614 163.25700:905 165.03101:2790 165.96501:1933 167.00601:1201 169.94501:652 171.14700:577 173.07901:755 174.15706:1235 175.10201:1984 175.94101:764 177.08401:16809 179.06902:1018 181.36501:760 186.96506:609 190.96400:1178 201.02901:725 203.99106:1381 205.14500:3748 207.06100:918 217.16501:2960 220.48100:593 221.21407:5276 231.01506:1071 232.99706:1933 233.95001:936 237.22406:1208 240.01607:5097 242.32701:1334 247.04407:2460 256.05701:1839 258.91605:1425 265.94302:535 270.02600:519 273.12201:869 273.90402:1005 277.09006:1546 283.19107:1791 284.48206:1114 287.31607:1793 291.22906:912 301.20801:1594 301.94901:492 303.10605:2486 304.67599:921 309.15005:1348 315.32407:3514 316.29300:1443 319.27405:3491 320.00302:1578 321.03900:1198 330.18500:1088 337.17307:77133 338.08307:3988	6057	TRUE	1	337.126	C21 H20 O2 S1	9	337.126	337.128	0.212086	CHOS	-18.9914	0.0952381	0.952381	0	12	-0.761905	Organosulfur	Organosulfur	21	20	2	0	1	0
Feature_8040	10	1.2266	0.29471	0.44468	0.35195	3.1341	1.648	0.003744	2.4267	8040	9.06	327.206	w/o MS2: hydroquinidine		[M+H]+	NA	0.04	FALSE	4.99	327.206	C20H26N2O2	NA		Cinchona alkaloids	LJOQGZACKSYWCH-NIHZBZNOSA-N	OC(C=1C=CN=C2C=CC(OC)=CC21)C3N4CCC(C3)C(C4)CC	530	FALSE	TRUE	FALSE	NA	FALSE	FALSE	8040	0	0	1	-1	-1	-1	-1	-1	0.5	6.24	ie_231206_ngptfe_PTAX_T5_P01_C_u_47	NA		5662	TRUE	0	NA		NA	NA	NA	NA		NA	NA	NA	NA	NA	NA	Undetected	Undetected	NA	NA	NA	NA	NA	NA
Feature_8076	10	1.2271	0.2953	0.68046	0.1672	1.7181	0.78083	0.11329	0.94582	8076	8.115	328.185	w/o MS2: Tetrameprozine		[M+NH4]+	NA	0.04	TRUE	-1	328.184	C19H25N3S	NA		Phenothiazines	YZQNFFLGIYEXMM-UHFFFAOYSA-N	CN(C)CC(N(C)C)CN(c21)c(c3)c(ccc3)Sc(cccc2)1	530	FALSE	TRUE	FALSE	NA	FALSE	FALSE	8076	0	0	1	0.02	0.03	0.63	7	0.57	0.5	4.23	ie_231206_ngptfe_PTAX_T5_2_C_u_31	NA	57.94201:69 58.87601:59 60.06801:728 70.03306:836 70.97601:45 72.02901:816 73.08101:672 78.94901:36 82.98006:89 83.95201:188 86.12006:443 87.20506:296 89.07401:1309 89.94201:539 93.01401:43 95.08501:72 96.07601:149 96.98401:68 99.05101:735 103.09101:122 105.12201:93 109.99901:173 111.00101:37 112.05706:131 115.15806:89 117.19306:807 119.03701:49 120.02301:900 121.21501:119 122.19301:30 122.90701:52 124.76006:49 126.95206:83 127.89606:54 129.16206:214 130.17001:128 133.13406:736 134.09302:123 134.99905:142 136.15501:43 136.80101:38 139.04205:54 140.14401:106 141.08900:134 144.07201:254 145.07800:57 145.84605:32 150.21301:29 151.19801:60 152.93800:66 154.01901:40 155.06401:49 157.07201:118 160.14601:44 161.07401:209 161.99106:242 163.17307:138 164.29906:166 165.21906:180 165.98601:484 166.80701:38 168.13301:65 169.10501:205 171.27402:49 172.10802:74 175.30106:151 177.16907:131 178.05602:85 180.03500:59 181.92001:28 183.20702:93 184.34401:62 185.22801:80 186.97006:194 188.23302:37 190.10905:152 192.76102:72 193.95406:113 195.01001:80 196.25105:200 197.14906:205 199.18401:127 200.72301:109 201.42300:33 202.61101:33 203.90807:127 205.39401:74 207.13206:858 209.03006:142 211.00706:219 215.82506:270 217.04401:38 218.99602:54 219.93201:89 221.73506:148 223.07701:54 224.37006:173 225.09401:85 226.58006:224 228.30301:104 229.05301:44 230.16806:65 231.37901:85 232.95901:29 234.52905:128 236.33105:143 237.06201:52 238.05301:57 239.45306:259 240.07501:59 240.99706:131 241.84805:95 244.92702:72 246.09006:42 248.41907:66 249.94606:305 250.87901:31 251.77905:137 252.49007:102 254.32207:130 256.34000:48 257.20602:114 260.07602:46 261.90701:96 262.99005:77 264.03201:112 265.09506:255 267.93207:196 269.45007:80 270.26300:88 271.05502:32 272.88800:38 274.83905:43 276.61002:111 277.47501:55 278.39700:33 279.72601:28 281.22501:70 282.55307:110 283.21201:44 284.06702:52 284.85501:70 287.15805:366 288.14505:110 290.71902:96 295.75500:92 297.26205:154 299.80206:241 300.78705:112 303.81500:31 305.14606:166 310.15900:144 311.58301:76 313.12100:50 313.81805:160 314.49402:38 322.09506:157 327.25406:123 328.15402:345	5218	TRUE	0	NA		NA	NA	NA	NA		NA	NA	NA	NA	NA	NA	Undetected	Undetected	NA	NA	NA	NA	NA	NA
Feature_3222	7	1.2272	0.29542	0.89294	0.049175	0.73621	-0.44181	0.6096	0.21496	3222	16.506	221.12	w/o MS2: 6,7-dimethoxy-2,2-dimethyl-2h-1-benzopyran		[M+H]+	NA	0.98	TRUE	5.56	221.12	C13H16O3	221.117	C13 H16 O3	2,2-dimethyl-1-benzopyrans	PTIDGSWTMLSGAH-UHFFFAOYSA-N	O(C1=CC=2OC(C=CC2C=C1OC)(C)C)C	530	FALSE	TRUE	FALSE	NA	FALSE	FALSE	3222	0	0	1	0.07	0.08	0.75	1	1	0.58	54.31	ie_231206_ngptfe_PTAX_T9_P01_A_u_42	NA	55.08506:5476 55.91901:84 57.01206:15167 57.66406:148 59.14301:364 63.24701:56 67.00306:1252 69.15601:2652 70.09306:100 71.12701:1561 73.02206:471 74.13501:55 77.76901:61 79.09606:665 81.11401:2605 83.03101:4094 83.65101:121 85.03806:1556 87.21301:54 89.03501:58 90.12601:58 91.01106:1703 93.06806:1617 93.98801:53 95.16706:4427 96.30901:69 97.14601:794 99.05301:569 99.99801:51 100.91601:487 102.98901:86 105.09806:3242 105.84701:125 107.08906:1792 109.13306:4291 111.08901:1635 111.78701:110 113.05706:120 115.15101:196 116.11401:129 117.06201:209 119.03806:3661 120.10006:72 121.08901:3223 122.09201:307 123.09701:3571 123.94906:256 125.09506:2094 126.99001:214 129.15501:210 130.34605:190 131.06100:523 133.10706:6830 134.12601:71 135.09702:1808 137.06706:19041 137.95901:255 139.02402:583 140.99400:78 142.05602:112 143.04706:576 145.20300:293 146.06201:450 147.11105:5433 147.88000:150 149.08006:433 149.97900:45 151.07407:3863 151.80006:191 153.11507:234 154.11900:73 156.28500:118 157.12006:471 159.26807:809 160.11301:308 161.09702:32223 163.16206:1130 165.04106:20903 165.86002:354 169.17702:41 170.06606:157 175.13007:11671 175.85301:499 177.13406:724 178.37706:359 179.13504:21658 179.87605:653 185.11006:158 189.00500:237 193.17805:6698 194.09100:267 195.59401:65 203.17906:4892 204.48001:64 205.21600:136 206.15306:300 221.10007:13606 222.27606:410	9139	TRUE	2	221.117	C13 H16 O3	16	221.117	221.119	-0.245761	CHO	-11.3025	0.230769	1.23077	0	6	-0.769231	Phytochemical	Phytochemical	13	16	3	0	0	0
Feature_7227	10	1.2285	0.29689	0.42343	0.37322	1.4183	0.50412	0.98788	0.0052971	7227	6.76	311.17	w/o MS2: 4-((1R,3S,5r,7r)-5,7-dimethyl-1,3-diazaadamantan-2-yl)-2-methoxyphenol		[M+H]+	NA	0.1	TRUE	4.93	311.17	C17H24N2O2	311.17	C13 H26 O8	Methoxyphenols	LATQZYGIAROYHX-UHFFFAOYSA-N	OC1=CC=C(C=C1OC)C2N3CC4(C)CN2CC(C)(C3)C4	530	FALSE	TRUE	FALSE	NA	FALSE	FALSE	7227	0	0	1	0.04	0.08	0.8	2	1	0.58	5.59	ie_231206_ngptfe_pooled_3	NA	59.13106:1740 69.04701:235 69.91806:36 71.07201:31 72.04601:375 73.00706:385 83.12801:56 85.06106:177 85.70106:43 87.02406:134 89.04506:1109 90.85701:71 97.10806:166 99.12806:243 102.08701:38 103.12706:415 104.94801:68 106.87201:57 110.98501:67 117.09406:4797 117.87501:54 120.25606:103 121.14806:202 123.11201:189 125.31201:54 129.03506:118 129.97202:54 131.04401:118 132.98001:485 135.06100:99 141.05801:108 142.01601:55 147.23502:122 149.05402:46 151.02101:53 153.19000:121 156.06401:106 157.21506:211 158.88306:152 165.83707:37 167.10905:223 171.05402:29 173.16200:74 174.95300:314 177.12206:272 180.03307:119 180.88206:88 186.10901:138 186.74602:79 190.00700:97 190.89706:64 193.01201:55 195.23001:62 197.03001:84 198.12401:55 201.53101:61 205.16801:33 206.05301:71 207.84206:182 209.08601:379 210.01701:74 211.07301:53 213.33401:47 214.86301:42 216.19000:51 216.86601:46 218.94901:136 220.76401:61 223.22606:130 224.78700:164 229.20506:139 232.27802:67 233.17206:116 235.04401:279 236.99606:213 238.47301:68 242.99701:139 244.14500:172 244.89801:93 246.84502:53 248.06702:46 251.30206:163 251.90601:93 252.97202:112 255.04800:67 260.72702:112 261.66800:42 262.94702:56 264.70007:217 267.03107:189 267.98502:50 268.70602:39 269.99100:57 271.04300:39 273.17102:101 275.43201:39 278.98206:190 280.79700:71 281.50702:101 282.91907:177 293.31702:220 294.07602:62 297.58206:98 308.60703:91 310.25702:88 311.19806:885 312.19202:86	4532	TRUE	2	311.17	C13 H26 O8	6	311.17	311.172	0.196238	CHO	0.784931	0.615385	2	0	1	-0.769231	Unclassified	Unclassified	13	26	8	0	0	0
Feature_690	7	1.2291	0.2976	0.78873	0.10307	0.37463	-1.4165	0.014706	1.8325	690	14.991	135.117	w/o MS2: Carveol		[M+H]+	NA	0.02	TRUE	-1	135.117	C10H16O	135.117	C10 H14	Menthane monoterpenoids	BAVONGHXFVOKBV-UHFFFAOYSA-N	CC1=CCC(CC1O)C(=C)C	530	FALSE	TRUE	FALSE	NA	FALSE	FALSE	690	0	0	1	0.3	0.37	0.53	16	0.81	0.66	16.16	ie_231206_ngptfe_PTAX_T9_2_B_u_6	NA	41.07206:1961 42.95506:1914 44.92706:4928 46.14601:67 51.03001:127 53.04106:333 54.02901:40 55.17206:4295 57.02806:2384 59.01706:807 59.78701:83 60.97706:194 64.97106:523 67.03206:2950 69.04701:1246 70.97806:2570 73.02101:655 74.82501:100 75.95701:196 76.99206:5652 77.78406:140 79.09606:12841 81.02301:2855 84.90906:8281 87.03706:129 87.99806:132 89.01506:1977 90.15706:369 91.04606:12596 91.89206:194 93.07206:16024 94.14706:468 95.11806:8415 97.09501:141 99.01401:63 102.98906:728 103.97906:92 105.02601:6651 106.12106:165 107.03506:14734 107.74101:317 109.00006:928 111.14806:415 115.02601:578 117.07506:482 119.12006:2040 120.17201:515 121.11606:689 122.05201:39 125.14201:71 133.07506:273 135.14406:8461 136.05701:292 139.20300:55	8364	TRUE	1	135.117	C10 H14	14	135.117	135.118	0.0241007	CH	0.0510931	0	1.4	0	4	-1.4	Lipid	Lipid	10	14	0	0	0	0
Feature_8910	10	1.2295	0.29811	0.72111	0.142	5.9017	2.5611	0.011156	1.9525	8910	9.782	345.158	gelsemine	gelsemine	[M+Na]+	NA	0.31	TRUE	4.74	345.15	C20H22N2O2	NA		Gelsemium alkaloids	NFYYATWFXNPTRM-RVAGMTOBSA-N	O=C1NC=2C=CC=CC2C13C4OCC5C6N(C)CC(C=C)(C5C4)C63	430	FALSE	TRUE	TRUE	NA	FALSE	FALSE	8910	0	0	0.69	0.66	0.64	0.75	3	0.33	0.71	18.23	ie_231206_ngptfe_PT2_T5_2_C_u_27	NA	67.03001:72 69.11701:59 70.12501:50 72.08706:61 74.21401:65 86.86301:90 89.01201:259 90.08501:54 91.12201:76 91.88101:35 95.00401:39 96.93906:78 98.92701:77 101.04001:32 102.94101:51 107.07101:49 109.12801:66 110.32701:60 111.02801:115 113.11201:33 115.11701:39 117.02301:67 119.24301:28 121.16006:151 123.10701:37 125.07506:89 128.05402:74 129.75406:37 133.23302:222 134.22606:89 135.21600:69 137.05000:154 139.12502:79 141.12401:25 143.94601:87 147.84201:36 149.14301:53 155.03606:56 160.07001:45 163.14601:163 165.27602:90 167.35301:55 169.15005:137 169.99706:106 171.04800:37 175.27106:95 177.87001:36 179.26906:124 180.88301:31 187.21207:59 189.11401:89 192.86401:143 199.11707:71 201.21101:52 202.18201:127 202.88905:222 206.97501:64 207.96706:39 210.81201:54 213.96407:44 215.03201:53 216.97707:115 220.77501:47 223.00401:127 225.06401:175 226.59106:58 227.81902:48 230.12801:26 231.12605:607 231.81401:44 232.96506:87 234.07706:110 237.10201:52 239.84706:53 241.61406:100 242.99301:90 244.19101:75 247.14006:121 252.99106:274 256.13901:122 257.25305:318 258.90207:51 261.11606:98 262.96301:156 264.96805:48 267.67606:107 268.66501:74 271.08600:167 271.86505:99 274.06201:43 275.63202:39 277.21600:66 279.12402:76 280.80005:74 283.20905:347 284.06107:175 284.76407:28 285.65402:127 287.16406:2289 287.82101:33 289.91400:50 293.83200:81 295.11200:106 297.03506:43 297.92502:66 299.05301:181 299.66400:63 301.34805:80 302.01801:22 302.93201:41 303.70401:47 305.86200:49 309.22800:78 310.02805:63 311.95001:71 313.13602:166 317.49005:86 319.52805:73 327.19003:2199 328.18307:391 330.78400:95 331.78500:46 338.23102:52 343.82306:42 345.22406:33758 346.33606:787 347.16605:132	5974	TRUE	0	NA		NA	NA	NA	NA		NA	NA	NA	NA	NA	NA	Undetected	Undetected	NA	NA	NA	NA	NA	NA
Feature_3506	10	1.2296	0.29816	0.32853	0.48342	2.7894	1.48	0.039783	1.4003	3506	8.324	228.159	w/o MS2: C8-homoserine lactone		[M+H]+	NA	0.1	TRUE	4.396	228.159	C12H21NO3	228.159	C12 H21 O3 N1	N-acyl-alpha amino acids and derivatives	JKEJEOJPJVRHMQ-UHFFFAOYSA-N	CCCCCCCC(=O)NC1CCOC1=O	530	FALSE	TRUE	FALSE	NA	FALSE	FALSE	3506	0	0	1	0.11	0.23	0.62	7	0.71	0.58	5.55	ie_231206_ngptfe_pooled_15	NA	54.99001:178 57.17401:130 61.04806:28 66.91501:51 67.93101:32 69.06206:212 71.14606:68 81.07801:157 84.93106:191 86.00701:24 87.14801:33 91.14006:88 93.19401:38 94.49001:49 95.09601:161 96.18901:74 97.08801:259 100.00501:106 101.05406:82 102.10801:46 105.10301:96 106.14801:89 106.96701:124 108.15801:55 109.13701:52 110.28006:69 111.12206:180 112.06301:118 116.10301:85 117.97101:72 120.08906:109 123.20801:53 124.15901:78 125.04801:52 126.13701:234 128.01401:89 133.28107:82 134.01302:47 135.14101:60 136.01306:176 136.95300:102 140.65205:257 142.53201:36 144.15706:62 145.14601:123 146.09201:51 147.10606:110 149.04800:64 150.15405:225 151.86900:25 154.00507:234 157.03406:44 157.90401:33 160.08305:78 163.14601:141 164.17500:44 165.17206:328 166.22501:124 168.03006:80 168.90906:498 171.13301:63 172.98401:70 174.04901:44 174.98106:96 176.92001:33 178.20805:82 179.74001:53 181.89206:76 182.87506:145 183.91505:263 186.94106:247 193.07806:286 196.06206:105 196.95901:54 198.07207:94 199.55101:29 210.13506:166 211.16505:85 213.87807:122 214.88705:172 226.15302:55 228.17606:2109 228.83006:44	5315	TRUE	1	228.159	C12 H21 O3 N1	8	228.159	228.161	-0.0704374	CHON	0.920375	0.25	1.75	0.0833333	3	-1	Lipid	Lipid	12	21	3	1	0	0
Feature_4216	10	1.2297	0.29833	0.64609	0.18971	4.559	2.1887	0.0057435	2.2408	4216	7.73	247.13	Leucodin	Leucodin	[M+H]+	NA	0.9	TRUE	4.142	247.132	C15H18O3	247.13	C13 H19 O3 Na1	Gamma butyrolactones	BJPSSVHNEGMBDQ-NUZBWSBOSA-N	O=C1C=C(C)C2C1=C(C)CCC3C2OC(=O)C3C	430	FALSE	TRUE	TRUE	NA	FALSE	FALSE	4216	0	0	0.98	0.62	0.7	0.84	9	1	0.88	71.17	ie_231206_ngptfe_PT2_T9_2_B_u_39	NA	54.80601:189 57.08401:109 59.01506:145 66.88401:28 69.01806:309 71.07306:274 79.12506:191 81.09701:202 83.02401:258 83.80601:57 84.98006:821 91.09301:151 92.96601:149 94.17401:84 95.12101:511 97.01701:251 99.05801:57 99.88501:50 100.96201:111 104.12501:49 104.93601:253 107.02101:370 108.45001:51 109.17906:747 110.35906:74 111.08401:109 113.13801:183 115.07801:104 117.09706:342 119.06101:397 121.01901:653 121.83706:49 123.21206:287 124.18801:63 124.99701:93 127.19601:61 129.10901:416 131.09605:554 132.27000:66 133.20906:486 134.13501:64 135.17801:334 137.05202:129 137.85201:45 141.00601:194 141.98901:65 143.00806:358 144.21301:70 145.05106:916 146.08601:169 147.19000:372 149.08105:736 150.96005:175 152.21701:71 155.11700:52 157.12706:416 158.15106:378 159.05006:907 160.12102:58 161.28506:573 163.08105:92 165.16505:83 168.00700:67 169.00002:394 170.02306:139 171.05006:327 172.24506:174 173.14307:1123 173.91301:74 175.01901:606 177.21207:536 182.08101:81 183.11507:322 185.18901:212 186.15506:98 187.15102:636 189.03806:475 189.87901:84 191.09106:133 193.26401:97 194.55402:146 196.13206:199 201.14406:1005 202.18906:249 203.33406:175 205.12506:888 211.00206:356 215.22006:487 215.88802:51 216.78307:146 219.16006:537 229.17702:777 232.23306:57 232.90201:181 247.14107:35508 248.10106:641 248.75301:90 250.62901:137	5037	TRUE	3	247.13	C13 H19 O3 Na1	7	247.13	247.132	-0.180459	CHONa	1.19453	0.230769	1.46154	0	4	-1	Lipid	Lipid	13	19	3	0	0	1
Feature_9879	7	1.2298	0.29841	0.53155	0.27446	1.0092	0.013197	0.6886	0.16204	9879	13.036	367.271	w/o MS2: (2S,3R,4S,5S,6R)-2-[4-(3-hydroxybutyl)phenoxy]-6-(hydroxymethyl)oxane-3,4,5-triol		[M+H]+	NA	1	TRUE	-1	367.278	C16H24O7	NA		Phenolic glycosides	SCUSKAVTYFDOEU-YLHHEPAUSA-N	OCC1OC(OC2=CC=C(C=C2)CCC(O)C)C(O)C(O)C1O	530	FALSE	TRUE	FALSE	NA	FALSE	FALSE	9879	0	0	0.76	0.01	0.02	0.62	3	1	0.45	89.51	ie_231206_ngptfe_pooled_49	NA	60.14701:30 62.87701:34 69.06701:93 71.02101:74 72.02201:43 72.96906:86 74.07601:49 75.17106:107 79.31501:34 81.04701:96 82.18601:33 83.11406:107 84.94201:45 88.97201:86 95.04201:105 97.10306:313 99.06601:208 101.01201:40 103.00606:170 103.98801:42 106.93301:83 108.97801:220 111.12701:49 112.41901:53 115.05701:278 117.05006:1380 119.07101:132 120.61101:33 121.26701:222 123.15901:232 125.12101:68 129.10101:71 131.65102:31 133.02402:306 137.17406:305 139.13007:249 140.96501:110 144.99905:163 146.97101:240 149.06406:198 151.10001:216 155.04306:58 157.01006:83 159.11301:44 160.26001:59 162.26401:30 163.32106:75 164.99606:97 167.19601:73 168.06801:38 169.13901:240 170.04501:40 170.91402:89 172.99701:28 175.10600:340 177.09901:149 179.93001:97 183.00101:201 185.15005:156 187.23106:136 189.08707:144 190.32501:73 190.96301:35 193.25406:175 194.95805:73 197.10101:94 199.27007:316 201.23306:108 203.09605:231 205.27301:120 206.03606:73 207.21101:221 208.89601:100 210.27301:51 211.05101:207 212.05602:77 213.37801:81 215.38400:49 219.21306:180 220.10101:94 222.17307:63 223.07600:89 226.18102:62 227.24007:28 228.28107:93 229.10501:94 231.01501:85 233.26106:220 234.15607:91 235.12906:147 236.09801:56 237.26401:71 240.98001:31 242.24905:124 243.04506:144 247.18401:94 249.15005:62 251.01901:132 253.43706:191 255.70702:37 257.27802:89 258.70502:51 260.92300:48 262.09705:62 263.09201:59 265.90707:135 267.17102:100 271.31906:65 275.19406:214 277.13702:109 278.01901:106 279.26205:248 280.99802:79 284.34402:71 285.08502:33 286.18701:42 286.80402:75 289.05099:103 289.93701:84 291.09906:103 293.12506:232 294.93701:47 295.54300:64 296.79602:49 297.91901:31 299.15100:82 301.15701:83 303.16006:142 305.27707:108 306.22006:59 307.06006:171 309.02005:125 309.88507:147 311.08502:67 311.94000:109 313.22302:85 314.07605:212 317.20700:63 318.57407:92 321.11707:275 321.76505:82 323.20505:151 324.78302:57 326.11801:58 331.23602:101 332.37802:59 334.81607:186 335.41605:28 336.98102:68 339.08206:168 340.32800:33 341.71402:42 344.75800:37 348.15500:44 349.26007:164 350.31100:62 352.91306:217 353.68100:43 367.17105:1957 368.21002:287 368.90506:156	7424	TRUE	0	NA		NA	NA	NA	NA		NA	NA	NA	NA	NA	NA	Undetected	Undetected	NA	NA	NA	NA	NA	NA
Feature_8293	11	1.2301	0.29876	0.7448	0.12796	14.38	3.846	0.15956	0.79708	8293	1.307	333.097	picrotin	picrotin	[M+Na]+	NA	0.1	TRUE	3.46	333.1	C15H18O7	333.094	C21 H16 O2 S1	Furopyrans	BNMDTQMFJGEHPC-WLSIEUSQSA-N	O=C1OC2C3OC(=O)C4C5OC5C(O)(C1C2C(O)(C)C)C34C	430	FALSE	TRUE	TRUE	NA	FALSE	FALSE	8293	0	0	0.91	0.69	0.64	0.73	3	0.67	0.81	25.05	ie_231206_ngptfe_PTAX_acc1_u_48	NA	74.09901:58 81.08001:56 83.18001:45 83.99201:51 86.17801:98 101.06301:82 117.64801:77 120.08601:49 122.12701:171 132.95300:83 135.08707:3568 136.80101:75 138.06902:209 140.13400:65 141.42902:28 149.02905:52 156.90800:210 159.02701:379 159.78401:70 164.63506:74 166.33002:50 167.03401:122 171.04102:55 172.34201:58 173.06406:124 175.03906:1235 179.17702:81 180.06201:66 185.26701:50 189.83406:104 192.92801:74 195.13101:33 202.01302:46 206.42300:53 210.94101:146 216.85901:102 220.87502:44 224.94505:272 225.94206:43 228.06107:174 229.99001:35 230.75301:128 233.47501:60 235.11801:282 236.68800:45 238.98306:627 239.72202:141 245.04301:108 247.06100:57 252.87906:539 253.95901:42 266.77802:71 271.52600:94 275.17502:56 283.07300:58 287.02805:148 293.16800:94 297.09006:154 300.88702:88 304.03906:80 304.80505:193 315.07205:3328 315.91006:234 317.94202:75 318.78702:82 319.84802:45 323.10501:102 332.25705:190 333.12604:43366 334.11307:1722 334.81802:78 336.71201:60	1075	TRUE	1	333.094	C21 H16 O2 S1	1	333.095	333.098	0.530081	CHOS	-6.55255	0.0952381	0.761905	0	14	-0.571429	Organosulfur	Organosulfur	21	16	2	0	1	0
Feature_134	10	1.2313	0.30013	0.4746	0.32367	2.8039	1.4874	0.0018358	2.7362	134	6.838	109.101	w/o MS2: Phenylhydrazine		[M+H]+	NA	0.67	TRUE	-1	109.1	C6H8N2	109.101	C8 H12	Phenylhydrazines	HKOOXMFOFWEVGF-UHFFFAOYSA-N	C1=CC=C(C=C1)NN	530	FALSE	TRUE	FALSE	NA	FALSE	FALSE	134	0	0	0.98	NA	NA	NA	1	NA	0.33	10.79	ie_231206_ngptfe_PT2_T5_2_A_u_7	NA	40.88606:2624 43.11706:3324 51.02501:61 52.97106:1238 55.15806:4945 60.08101:37 65.07506:1047 65.92401:53 66.98606:17474 69.06706:1471 76.99006:215 79.01606:3144 79.92006:337 81.09106:7505 82.15601:227 91.10801:465 93.96906:564 94.90201:45 96.99501:58 106.97406:643 109.08906:9348 111.09101:158	4556	TRUE	1	109.101	C8 H12	6	109.101	109.102	0.412412	CH	0.704292	0	1.5	0	3	-1.5	Lipid	Lipid	8	12	0	0	0	0
Feature_5703	10	1.2315	0.30037	0.82861	0.081651	2.6533	1.4078	0.028694	1.5422	5703	14.637	281.102	w/o MS2: Ethyl phthalyl ethyl glycolate		[M+K]+	NA	0.98	TRUE	16.478	281.102	C14H16O6	281.102	C14 H16 O6	Benzoic acid esters	PZBLUWVMZMXIKZ-UHFFFAOYSA-N	CCOC(=O)COC(=O)C1=CC=CC=C1C(=O)OCC	530	FALSE	TRUE	FALSE	NA	FALSE	FALSE	5703	0	0	1	0.03	0.69	0.06	11	0.91	0.6	104.27	ie_231206_ngptfe_PTAX_T5_2_B_u_11	NA	53.15201:67 55.01301:1167 57.04906:1253 59.20401:59 61.01801:158 64.95301:129 67.00701:334 68.98506:1967 71.09706:945 73.03801:463 79.10501:264 81.07101:1805 83.02206:876 85.05806:2173 86.96806:171 91.07306:1528 92.09506:46 93.06006:1657 93.68201:79 95.16706:474 97.04306:7161 99.01901:2109 100.96106:157 103.14901:69 105.01601:315 107.10401:339 109.04906:2590 109.99401:56 111.03501:285 112.86701:33 115.00201:136 117.06001:50 119.06306:87580 119.88701:477 121.11401:879 123.13406:721 125.03406:283 127.01106:2182 127.75406:99 129.35506:188 131.10406:260 133.04701:290 135.13206:395 136.36006:144 137.01706:2907 138.98302:274 141.17801:60 143.09506:222 145.09100:307 146.00500:26 147.07306:508 147.85007:362 149.06801:664 151.11501:244 152.04301:39 153.04001:66 155.09801:276 156.12401:166 157.14706:137 159.10501:246 161.09805:542 163.04607:332 163.93301:102 165.22501:554 167.22601:132 169.02505:240 170.18701:102 171.17601:176 172.03706:129 173.24106:309 175.14606:757 176.42601:34 177.08206:419 178.32201:58 179.11806:724 179.92500:38 181.01205:297 182.08701:214 183.06906:223 185.22006:650 187.44701:52 188.15106:109 189.15706:507 191.17006:291 191.93201:83 193.22006:511 194.96806:303 195.97202:71 197.09506:763 199.15607:394 201.13602:72 203.16801:635 203.94402:80 205.10207:215 207.00606:661 208.10007:141 209.07306:132 211.36707:153 213.09901:123 215.84702:45 217.18001:352 220.44601:62 221.15205:1085 222.16006:146 223.06706:600 224.97701:304 226.04601:40 227.17201:95 231.22105:55 235.18407:882 236.31401:54 237.09206:203 237.98106:54 239.05206:295 240.38206:41 245.12405:297 249.10806:393 251.23506:137 252.13901:35 253.04401:128 263.15207:592 264.21201:38 265.22101:97 267.12207:154 269.30807:57 281.13605:2986 281.89102:231	8232	TRUE	1	281.102	C14 H16 O6	14	281.102	281.104	0.0407072	CHO	-0.0900548	0.428571	1.14286	0	7	-0.285714	Phytochemical	Phytochemical	14	16	6	0	0	0
Feature_998	10	1.2323	0.30134	0.43601	0.3605	3.0656	1.6162	0.04512	1.3456	998	2.609	146.083	w/o MS2: Allysine (not validated)		[M+H]+	NA	0.12	TRUE	2.42	146.081	C6H11NO3	146.081	C6 H11 O3 N1	Alpha amino acids	GFXYTQPNNXGICT-UHFFFAOYSA-N	O=CCCCC(N)C(=O)O	530	FALSE	TRUE	FALSE	NA	FALSE	FALSE	998	0	0	1	0.49	0.61	0.85	4	0.75	0.81	21.72	ie_231206_ngptfe_PTAX_T9_2_B_u_6	NA	42.04606:280 43.06006:413 44.09801:67 45.12501:74 56.04301:58 58.06706:269 59.93406:240 61.04106:115 65.02406:398 66.99901:144 68.01806:162 69.24801:69 70.05301:164 71.02501:89 72.01106:327 73.01401:196 74.03206:105 75.03901:304 78.00301:92 78.99101:80 80.01201:45 80.99706:430 86.19406:1557 87.03901:278 88.06401:80 89.04301:108 94.07706:184 94.91306:75 96.75806:97 98.96601:66 100.03806:736 101.06901:1798 101.96206:413 105.02801:163 110.23601:39 112.34101:71 113.12406:1021 113.99901:674 115.05606:15531 116.01301:1802 116.96801:468 118.10406:975 118.97506:4515 119.94201:795 126.07506:597 128.11806:11528 128.78107:226 130.02206:79 130.99905:242 132.09006:1131 132.95100:60 146.04807:35900 147.90302:90	2028	TRUE	1	146.081	C6 H11 O3 N1	2	146.081	146.082	-0.5427	CHON	-12.1873	0.5	1.83333	0.166667	2	-0.333333	Peptide	Peptide	6	11	3	1	0	0
Feature_2128	10	1.2326	0.30169	0.74295	0.12904	2.959	1.5651	0.047895	1.3197	2128	0.698	185.043	w/o MS2: 3-HYDROXYMETHYLGLUTARATE		[M+H]+	NA	0.02	TRUE	-1	185.042	C6H10O5	NA		Hydroxy fatty acids	NPOAOTPXWNWTSH-UHFFFAOYSA-N	CC(O)(CC(O)=O)CC(O)=O	530	FALSE	TRUE	FALSE	NA	FALSE	FALSE	2128	0	0	0.99	0.03	0.2	0.05	29	0.38	0.43	21.44	ie_231206_ngptfe_PTAX_T5_0_B_u_19	NA	55.15801:825 57.00601:159 58.41706:91 59.24606:29 67.00301:131 68.99406:609 71.14401:51 72.14101:47 78.99201:87 81.20101:34 82.07901:49 83.16006:146 84.03301:27 84.96701:286 87.00301:39 87.72501:38 89.04206:165 93.07501:40 93.75201:40 94.97401:36 97.18606:224 99.03601:314 99.93501:485 100.84701:46 102.11401:47 102.79106:188 103.69101:60 105.13801:54 107.24301:97 110.95301:257 111.95601:88 113.04301:87 114.08301:58 114.96801:63 115.74701:31 117.06106:2056 117.94606:2014 121.15901:38 125.12506:88 128.28700:80 129.05705:137 130.06001:123 130.95406:259 133.86501:36 137.03801:36 138.94402:70 140.20801:74 140.90701:61 141.99701:58 142.98807:375 152.94206:81 154.97002:36 156.35701:39 157.09201:220 169.91901:67 171.11101:185 175.17902:106 185.15102:1338 185.77701:165	234	TRUE	0	NA		NA	NA	NA	NA		NA	NA	NA	NA	NA	NA	Undetected	Undetected	NA	NA	NA	NA	NA	NA
Feature_4295	10	1.2336	0.30289	0.68896	0.16181	2.1836	1.1267	0.015835	1.8004	4295	2.436	249.136	w/o MS2: 6,7-dihydroflavopereirine		[M+H]+	NA	0.78	TRUE	-1	249.139	C17H16N2	NA		Quinolizines	DAGPUIPHACXCSU-UHFFFAOYSA-N	CCC1=C[N+](CC2)=C(C=C1)C3=C2C4=CC=CC=C4[N-]3	530	FALSE	TRUE	FALSE	NA	FALSE	FALSE	4295	0	0	0.94	0.09	0.38	0.28	69	0.45	0.51	10.37	ie_231206_ngptfe_PT2_T9_2_B_u_39	NA	55.02101:469 56.04706:257 57.00301:196 59.11001:687 67.01706:107 69.10406:179 70.08501:184 71.03701:942 73.00901:68 74.03606:136 78.97801:275 81.06206:1303 82.13506:403 83.16906:421 84.00706:111 85.09506:278 86.14001:162 87.00901:117 88.96101:44 90.38006:102 95.11406:194 96.10206:58 96.96206:147 97.85006:344 99.05801:1737 99.99706:170 100.86901:68 102.16501:41 104.01606:98 105.14001:40 109.14006:469 110.14201:96 111.22601:154 113.85406:35 115.90801:44 118.12206:253 119.24801:103 120.42906:167 121.28506:528 122.10606:15438 123.13706:69867 124.14306:3116 125.07001:85 126.98401:88 128.06001:1247 130.10201:62 130.86301:127 132.05006:169 133.10301:237 134.11700:102 135.04607:117 135.82306:51 137.03500:740 139.12006:364 140.09601:172 140.95401:121 142.99301:124 145.07600:152 147.09401:653 147.93301:79 149.15102:581 150.07906:407 151.33701:239 152.96600:54 155.39101:34 156.07301:89 156.81300:83 157.78706:94 158.98100:82 160.20201:202 161.13306:2000 162.09401:7495 163.08900:124 164.25500:127 165.12106:482 166.08501:58 167.13806:645 169.89206:86 171.08002:47 171.69707:49 173.01001:235 173.95805:233 175.05701:146 176.16907:1440 177.05106:286 178.14201:273 178.99306:308 180.13406:165 180.82407:92 186.25101:184 186.95300:227 189.31906:474 190.12605:9217 191.01501:325 193.01205:407 193.85106:41 195.04706:256 197.33101:178 197.98601:63 200.06801:63 200.69606:108 202.99306:963 204.16003:7339 204.93205:635 207.10007:617 208.05202:101 209.10400:77 210.70300:84 212.99802:237 216.96101:445 218.47006:346 219.15506:665 221.18706:5974 222.03107:85 223.00606:60 225.17601:134 226.97006:70 228.85600:56 230.99406:717 232.11700:394 232.87502:41 235.03902:938 242.20401:87 249.15807:20729 250.20107:554 252.54102:91	1902	TRUE	0	NA		NA	NA	NA	NA		NA	NA	NA	NA	NA	NA	Undetected	Undetected	NA	NA	NA	NA	NA	NA
Feature_9438	7	1.2338	0.30313	0.60444	0.21865	0.6047	-0.7257	0.052928	1.2763	9438	4.598	357.11	w/o MS2: pongaflavone		[M+H]+	NA	0.04	TRUE	5.965	357.109	C21H18O4	NA		Pyranoflavonoids	QCLBGWSAIHOGCA-UHFFFAOYSA-N	O=C1C(OC)=C(OC2=C3C=CC(OC3=CC=C12)(C)C)C=4C=CC=CC4	530	FALSE	TRUE	FALSE	NA	FALSE	FALSE	9438	0	0	1	0.01	0.03	0.65	14	0.14	0.46	18.4	ie_231206_ngptfe_FeExp4_2Fe_add1_u_40	NA	69.09201:84 70.06301:29 73.08201:1284 74.09501:189 74.95401:218 81.08306:253 82.99001:53 91.10106:358 93.00101:51 113.04401:856 122.21206:380 123.91606:172 127.27001:39 135.25500:43 139.20506:1431 144.82106:127 161.01901:50 161.92601:40 167.12405:7825 167.92902:96 173.28101:75 174.10406:93 190.94707:185 198.27101:99 215.86801:79 220.90401:64 229.32600:67 231.00801:112 247.93607:356 248.74802:37 256.91702:52 257.73401:78 259.08701:51 264.59702:31 267.05402:86 269.10703:153 269.79800:56 271.15906:297 277.14600:93 279.10602:62 281.21805:116 281.95007:76 283.06305:278 285.10706:531 285.93707:164 287.11206:1422 289.04205:104 294.81100:66 296.53702:99 297.25302:56 298.04800:45 298.87601:53 300.04202:51 302.14102:36 309.61600:69 310.86407:135 312.07401:232 312.95905:180 314.87607:115 321.39505:130 323.59802:45 324.92700:317 329.08801:124 330.89200:59 335.18600:59 338.87100:61 339.99802:122 340.79300:88 343.87802:75 357.05902:356	3333	TRUE	0	NA		NA	NA	NA	NA		NA	NA	NA	NA	NA	NA	Undetected	Undetected	NA	NA	NA	NA	NA	NA
Feature_1406	10	1.2339	0.30323	0.54652	0.26239	2.055	1.0391	0.16006	0.79572	1406	5.206	160.17	Unknown		[M+H]+	NA	0.02	TRUE	NA	NA		160.17	C9 H21 O1 N1				999	FALSE	FALSE	FALSE	NA	FALSE	FALSE	1406	0	0	NA	NA	NA	NA	NA	NA	NA	12	ie_231206_ngptfe_PT2_T9_0_B_u_17	NA	42.94306:654 43.93501:422 44.95606:139 47.05201:112 52.04801:59 52.98701:146 54.94701:201 56.02501:1782 57.06606:2736 58.06601:1101 58.89501:72 60.03601:76 68.00801:52 69.00206:2129 71.07706:242 72.12106:1733 72.95306:93 74.62806:243 80.95506:155 82.02306:798 83.01801:396 83.97906:895 86.04501:320 87.02201:355 90.09506:69 91.04701:57 92.07701:59 96.05901:132 96.88306:293 97.93301:411 99.14301:314 99.91501:344 101.07806:1124 102.84306:96 109.91301:288 111.02201:66 112.03101:141 112.96101:71 114.02406:1959 114.95201:125 116.13901:105 117.00901:226 118.04306:624 119.11301:176 124.03606:226 125.09606:82 125.87801:105 127.08201:105 128.00406:651 130.18800:85 130.99001:802 132.01205:2251 133.08105:162 133.82901:104 142.22002:320 144.00500:66 144.97101:507 145.98006:2440 158.16606:415 160.12201:1694 161.90807:97	3710	TRUE	1	160.17	C9 H21 O1 N1	5	160.17	160.17	-0.191408	CHON	-0.994239	0.111111	2.33333	0.111111	0	-1.77778	Lipid	Lipid	9	21	1	1	0	0
Feature_1488	7	1.2339	0.30328	0.59233	0.22744	0.92784	-0.10805	0.62781	0.20217	1488	14.889	163.112	w/o MS2: Valerophenone		[M+H]+	NA	0.02	TRUE	11.605	163.112	C11H14O	163.112	C11 H14 O1	Alkyl-phenylketones	XKGLSKVNOSHTAD-UHFFFAOYSA-N	CCCCC(=O)C1=CC=CC=C1	530	FALSE	TRUE	FALSE	NA	FALSE	FALSE	1488	0	0	1	0.4	0.49	0.88	14	0.93	0.78	2.48	ie_231206_ngptfe_PTAX_T9_2_C_u_18	NA	43.17906:1884 44.14206:48 44.95806:27776 46.96801:99 52.99806:222 55.00606:5507 57.00706:13270 57.94006:129 59.13401:580 60.00701:321 64.98501:78 67.09301:833 69.01706:2036 71.07601:606 72.84206:327 75.01901:127 77.13006:852 77.80701:47 79.10506:3208 81.07006:2263 83.09401:502 85.05306:818 87.00701:440 89.00401:1126 91.07601:3049 92.00806:145 93.09906:4391 94.04601:157 95.13306:2505 96.99001:178 99.14306:313 100.09901:61 101.01001:1426 103.02501:749 105.05806:5310 107.10206:8675 109.01701:315 113.20301:74 115.23106:613 116.28606:164 117.14801:2832 118.03906:639 119.00106:1842 119.91101:492 121.13306:6672 121.90101:257 122.91306:60 123.55706:96 128.03801:277 128.98206:507 130.04506:1395 131.16901:348 131.82301:77 133.05901:936 134.13901:113 135.16206:4586 136.19901:60 145.13007:3371 145.76302:142 147.15601:41 147.98807:414 149.05206:2697 155.22900:69 161.14406:237 163.05505:7304 163.70107:85 167.04701:238	8321	TRUE	1	163.112	C11 H14 O1	14	163.112	163.113	0.0115754	CHO	-2.50428	0.0909091	1.27273	0	5	-1.09091	Phytochemical	Phytochemical	11	14	1	0	0	0
Feature_7767	6	1.2342	0.30361	0.47382	0.32439	0.070951	-3.817	0.00086583	3.0626	7767	14.921	321.246	(3S)-5-[(1S,8aR)-2,5,5,8a-tetramethyl-4-oxo-4a,6,7,8-tetrahydro-1H-naphthalen-1-yl]-3-methylpentanoic acid	(3S)-5-[(1S,8aR)-2,5,5,8a-tetramethyl-4-oxo-4a,6,7,8-tetrahydro-1H-naphthalen-1-yl]-3-methylpentanoic acid	[M+H]+	NA	0.06	TRUE	5.846	321.242	C20H32O3	321.242	C20 H32 O3	Diterpenoids	JJGYRVZPUJUFTR-DRWSLCSESA-N	O=C(O)CC(C)CCC1C(=CC(=O)C2C(C)(C)CCCC12C)C	430	FALSE	TRUE	TRUE	NA	FALSE	FALSE	7767	0	0	1	0.65	0.69	0.78	84	0.83	0.87	3.08	ie_231206_ngptfe_PTAX_T9_2_B_u_6	NA	57.18101:380 59.06306:405 67.06506:1094 69.02306:3173 71.03001:1177 72.92601:82 75.11401:42 79.05506:440 81.07406:3507 82.00601:80 83.02601:2585 84.96301:560 86.01806:175 86.88301:88 87.85701:41 89.02806:360 91.01401:513 93.17206:3499 95.08506:5526 97.10706:2577 99.15301:616 101.07801:222 102.95601:55 105.06106:1300 107.11301:3759 109.08106:5983 111.12206:1121 113.10101:381 115.18701:116 117.02106:170 117.67501:47 119.08101:2181 120.00401:97 121.09406:3971 122.45406:149 123.17106:3879 125.00601:1207 126.07006:110 127.14706:525 129.09406:586 130.34901:65 131.06006:1113 131.97101:272 133.03406:7207 133.94106:114 135.16505:3238 137.12306:2039 137.80000:211 139.04205:1496 139.88506:107 141.08900:675 141.78500:45 143.12605:944 145.11307:2181 146.03206:223 147.13806:2396 148.17201:98 149.16505:2286 149.87807:203 151.11906:15097 151.95001:167 153.07506:1107 155.11707:680 157.06107:950 158.28107:158 159.15807:1726 160.20502:177 161.16006:2026 163.07501:1601 164.10001:52 165.17805:1510 166.04205:117 167.15106:555 168.00101:159 169.16705:829 171.06406:977 171.83707:97 173.18102:2419 173.82001:40 175.17307:897 176.18800:67 177.13406:1627 179.14101:460 181.06702:435 183.20107:690 185.05402:780 185.94305:179 187.13007:1716 188.10802:75 189.20204:1240 190.06406:234 191.02602:1079 192.08406:205 193.02705:669 194.19907:146 195.02701:371 197.14307:535 199.08907:1074 199.83701:69 201.11206:3775 201.92706:288 203.17206:675 204.48100:50 205.11201:884 206.00806:61 207.13806:3204 207.81801:47 209.04306:535 210.44501:65 211.14706:1356 213.13905:672 214.40201:91 215.23605:607 217.13705:1141 217.99001:80 219.16106:1385 220.11501:335 221.16206:1292 222.38406:454 223.39206:128 224.17902:63 225.12502:752 227.14201:848 229.23605:1055 231.28006:121 231.96400:47 233.13106:875 233.89806:226 235.01706:823 236.11101:93 237.18306:314 237.98701:107 239.22105:594 241.40401:53 242.02501:286 243.11401:846 244.27406:284 245.18005:238 246.20300:56 247.11406:908 247.92902:137 249.08206:172 250.05701:68 251.17401:459 253.20601:354 253.98801:78 255.13806:276 257.15805:813 258.87607:441 260.19400:218 261.20602:1439 262.15500:93 263.15005:825 264.19205:129 265.19000:348 266.16205:146 267.18002:424 268.02002:48 270.47202:106 271.10107:92 273.47305:436 275.18106:1748 276.16907:156 277.12708:308 278.20602:40 279.24902:230 285.25101:1112 288.15201:77 289.07205:976 290.12100:87 291.31906:309 293.09906:444 294.88702:67 298.16901:49 303.22205:5006 304.10001:187 306.19601:241 306.99805:172 311.86102:91 321.26807:13391 322.20505:433 324.36801:90	8331	TRUE	1	321.242	C20 H32 O3	14	321.242	321.244	0.191023	CHO	-12.1984	0.15	1.6	0	5	-1.3	Lipid	Lipid	20	32	3	0	0	0
Feature_10123	6	1.2344	0.30377	0.60815	0.21599	0.073592	-3.7643	0.020313	1.6922	10123	0.923	372.709	Unknown		[M+H]+	NA	0.04	FALSE	NA	NA		NA					999	FALSE	FALSE	FALSE	NA	FALSE	FALSE	10123	0	0	NA	NA	NA	NA	NA	NA	NA	12.73	ie_231206_ngptfe_PTAX_T9_2_C_u_18	NA		628	TRUE	0	NA		NA	NA	NA	NA		NA	NA	NA	NA	NA	NA	Undetected	Undetected	NA	NA	NA	NA	NA	NA
Feature_10310	10	1.2346	0.30402	0.40068	0.3972	2.0163	1.0117	0.00040932	3.3879	10310	12.39	377.2	w/o MS2: 8-hydroxy-2,7,7,11,15-pentamethyl-5,12,16-trioxapentacyclo[9.8.0.0?,?.0?,?.0??,??]nonadec-13(18)-ene-3,17-dione		[M+H]+	NA	0.02	TRUE	-1	377.196	C21H28O6	NA		Naphthopyrans	OYBHLUBLZHVTKK-UHFFFAOYSA-N	O=C1OC(C)CC=2OC3(C)CCC4(O)C(C(=O)C5OC5C4(C)C)(C)C3CC12	530	FALSE	TRUE	FALSE	NA	FALSE	FALSE	10310	0	0	0.66	0.32	0.37	0.45	127	0.67	0.52	5.9	ie_231206_ngptfe_PTAX_T9_2_A_u_44	NA	67.29401:63 68.97706:2177 70.09906:51 71.12506:412 72.00701:273 73.07301:150 74.89301:32 79.01606:272 80.03801:30 81.07006:242 83.11006:926 84.13101:164 85.04001:193 86.17201:197 87.09106:718 88.02106:107 89.02706:98 91.02801:818 92.13606:577 93.11606:603 95.10101:2733 97.01806:351 98.85006:286 99.49001:95 101.15801:501 103.12201:84 105.04701:372 107.11506:734 108.15001:40 109.09601:1604 109.89906:204 111.01101:275 113.00501:241 115.18201:98 116.10206:53 117.01301:232 118.11001:47 119.10906:855 120.07901:211 121.09301:1540 123.08706:1022 124.99306:769 127.25001:118 127.99001:120 129.08202:384 129.94707:143 131.11105:525 132.04501:83 133.13007:1449 133.98801:80 135.14507:1253 135.91901:29 137.12006:1092 139.08006:955 139.79102:40 141.10306:370 143.23006:624 144.09201:64 144.99101:457 146.21501:97 147.07806:841 148.19301:64 149.17902:1043 149.94901:56 151.05806:1541 151.71906:290 153.04501:391 154.06606:197 155.11101:499 156.04102:50 157.12201:149 157.89902:100 159.05402:636 161.10802:994 162.26506:39 163.12506:4154 164.02505:79 165.04407:313 166.26302:278 167.12106:799 168.01102:117 169.24806:466 171.25706:422 172.24901:71 173.13606:630 174.23801:38 175.13701:710 177.12001:717 177.93001:60 179.12706:2976 180.09006:195 181.18806:1589 182.01201:138 183.17506:440 184.13606:170 185.08505:489 187.06206:579 187.88905:108 189.18001:1436 191.11406:474 193.03107:476 194.13602:75 195.26201:395 196.96301:82 199.21005:689 201.13200:303 202.26405:68 203.25307:727 204.12502:48 205.13106:661 206.20506:179 207.18306:906 208.12001:121 209.28906:184 210.08401:53 211.10905:619 211.95906:139 213.19801:694 214.16206:85 215.14507:995 216.13501:222 217.14101:612 219.07207:188 221.06401:736 222.00706:108 223.12206:845 224.09406:143 225.03806:687 226.10101:170 227.25906:350 228.14307:86 229.06107:491 231.22606:281 232.95406:499 235.04106:630 236.15401:91 237.14101:474 238.07901:91 239.22006:292 240.09901:52 241.18306:419 242.17506:157 243.17805:705 243.95601:50 245.12306:221 246.03300:137 247.08206:321 249.12906:265 250.91306:309 252.31902:215 253.11105:491 254.15607:56 255.06107:386 255.95906:187 257.12405:1028 257.78601:160 259.11700:457 260.19302:32 260.98001:234 263.45306:403 264.09000:57 264.82001:97 267.22205:350 269.09402:290 269.96701:68 271.12207:701 271.92902:120 273.24207:379 274.28802:54 275.26105:680 277.08405:284 277.70901:65 279.16806:159 281.07001:226 281.86700:97 283.22205:296 285.18106:574 286.21606:172 287.24307:170 289.24405:407 290.22205:598 291.20801:325 293.06500:112 295.13205:231 296.02106:123 297.38107:198 298.05099:108 299.17606:727 299.89005:108 301.00305:245 302.11801:144 303.11707:435 304.52606:286 308.72400:137 311.56006:100 313.10107:1008 315.21906:877 316.07806:167 317.20801:854 317.94406:230 319.07104:200 320.02600:121 321.06906:169 323.19702:114 325.07001:74 327.09702:93 328.24301:55 331.19705:1636 332.16901:602 332.98401:347 333.75201:39 336.70206:254 338.36206:47 339.79901:39 341.19705:1010 342.12802:231 343.10202:85 344.44702:81 345.11401:418 347.14200:44 348.17700:104 349.10904:2117 350.18906:693 351.83005:56 356.38300:64 358.54501:48 359.20300:1738 362.05701:52 363.17200:65 377.26306:7813 378.21307:400	7147	TRUE	0	NA		NA	NA	NA	NA		NA	NA	NA	NA	NA	NA	Undetected	Undetected	NA	NA	NA	NA	NA	NA
Feature_1935	7	1.2346	0.30404	0.50488	0.29681	1.3252	0.40625	0.50335	0.29813	1935	9.924	179.104	w/o MS2: (4-methylcyclohex-3-ene-1,1-diyl)dimethanol		[M+H]+	NA	0.04	TRUE	3.76	179.1	C9H16O2	NA		Primary alcohols	JTRLVVUONAUOHI-UHFFFAOYSA-N	OCC1(CO)CC=C(C)CC1	530	FALSE	TRUE	FALSE	NA	FALSE	FALSE	1935	0	0	0.71	0.08	0.1	0.76	2	1	0.49	13.6	ie_231206_ngptfe_PTAX_T9_2_B_u_6	NA	45.13006:106 46.12301:41 53.02006:42 55.03701:596 57.10001:438 58.05701:51 58.97101:405 61.09306:53 61.87001:33 65.17101:115 66.94801:1197 69.07706:685 71.14606:352 72.82206:109 76.17506:108 76.88701:89 79.10901:755 80.15901:27 81.10406:1459 82.06201:70 83.01301:300 85.05001:345 86.91801:109 87.92801:151 89.00001:64 91.06506:1394 91.89901:86 93.10906:1269 95.05506:2859 97.00501:493 100.90201:611 101.89906:231 102.90006:340 103.81801:83 105.06206:3433 107.08301:1051 107.91306:97 109.06601:1340 110.01606:142 111.08701:197 115.04001:101 117.08906:508 118.07106:329 119.15206:2953 120.04104:2452 121.07006:3581 122.04906:221 123.16806:1733 124.97906:118 128.13806:228 129.00500:148 131.20206:344 133.06107:2770 134.02007:105 135.21301:697 136.00500:383 137.15306:1802 138.21606:231 142.98001:97 144.99007:112 146.37206:326 147.20906:354 149.07506:194 150.15102:157 151.05301:952 152.09906:56 154.98502:60 156.93501:40 161.09206:1482 161.99806:113 164.19601:431 179.13104:4140 179.83606:109	6076	TRUE	NA	NA		NA	NA	NA	NA		NA	NA	NA	NA	NA	NA	Undetected	Undetected	NA	NA	NA	NA	NA	NA
Feature_9656	4	1.2352	0.30471	0.2699	0.5688	0.016708	-5.9033	3.18e-05	4.4977	9656	1.065	362.231	Unknown		[M+H]+	NA	0.04	TRUE	NA	NA		NA					999	FALSE	FALSE	FALSE	NA	FALSE	FALSE	9656	0	0	NA	NA	NA	NA	NA	NA	NA	14.53	ie_231206_ngptfe_PT2_T5_0_u_41	NA	73.07201:59 118.11001:106 123.09001:64 124.87701:85 127.18301:76 136.17300:53 137.16306:56 144.14902:58 146.13501:51 150.02705:52 153.05301:27 154.24301:52 155.24406:210 155.87306:24 162.94606:333 164.20001:51 169.98201:48 171.11301:38 172.10606:475 190.07800:33 191.03801:91 197.11406:2386 198.11507:101 213.94101:94 217.30106:54 223.35406:54 229.25002:58 248.91101:144 281.10507:29 283.81400:67 287.26202:72 308.03207:47 330.93900:76 344.19006:166 346.15100:38 362.29306:2128	870	TRUE	0	NA		NA	NA	NA	NA		NA	NA	NA	NA	NA	NA	Undetected	Undetected	NA	NA	NA	NA	NA	NA
Feature_11017	10	1.2355	0.30514	0.25748	0.58926	1.4557	0.54174	0.13336	0.87498	11017	12.506	395.206	w/o MS2: NCGC00384741-01_C19H32O7_2-Cyclohexen-1-one, 3-[3-(beta-D-glucopyranosyloxy)butyl]-2,4,4-trimethyl-		[M+H]+	NA	0.06	TRUE	-1	395.204	C19H32O7	395.206	C21 H30 O7	Fatty acyl glycosides of mono- and disaccharides	MRTYYJWDYPABSE-CAOIYLRSSA-N	CC(CCC/1=C(C)/C(=O)CCC1(C)C)O[C@@H]2O[C@H](CO)[C@@H](O)[C@H](O)[C@H]2O	530	FALSE	TRUE	FALSE	NA	FALSE	FALSE	11017	0	0	0.89	0.16	0.24	0.87	3	1	0.62	7.97	ie_231206_ngptfe_PTAX_T9_2_B_u_6	NA	67.06301:41 69.03501:294 70.11201:164 71.04706:78 74.78801:49 78.99106:174 81.05301:301 82.34301:90 83.04006:1128 84.01906:119 85.10101:219 86.13006:249 87.03801:155 89.11706:400 93.05301:43 95.09501:897 97.01006:262 99.00001:156 100.23501:69 101.18101:157 105.10906:399 107.08206:543 107.99801:152 109.15906:525 110.35301:43 111.10801:559 111.80001:47 113.52901:56 115.24506:93 116.90701:38 119.10301:365 120.02201:192 121.13801:418 123.16906:1082 125.08506:592 126.02501:29 127.18301:402 129.16200:143 131.29706:286 132.25700:47 133.15607:641 134.05606:97 135.06500:479 137.08105:1043 139.17201:486 140.12401:124 141.00500:107 143.09805:169 145.13606:213 147.09706:396 149.15706:520 150.09702:107 151.11406:2111 152.09100:113 153.10406:798 153.96506:310 155.00606:233 157.20805:638 159.11501:479 161.20107:434 162.30801:37 163.18506:749 164.12601:184 165.25105:197 166.02705:73 166.97501:65 168.18407:92 169.06206:982 170.08301:55 171.19501:256 172.25507:156 173.11005:1109 173.83301:282 175.11606:756 177.20605:1219 178.20401:30 179.13306:456 180.11401:58 181.02306:755 181.71005:140 183.22406:206 185.03806:350 187.08006:736 188.14107:112 189.11006:603 190.26506:230 191.06300:643 192.01501:110 193.10701:103 194.10802:56 195.09100:434 197.13501:811 198.01901:235 199.19202:384 200.16301:50 201.25900:43 202.11101:101 203.03700:272 205.05202:405 205.73201:58 207.13400:1054 208.51405:84 209.27306:706 210.00700:58 211.07501:266 212.05501:83 213.10001:197 215.12001:1276 215.99501:57 217.07106:338 219.28307:248 220.05406:48 221.27306:121 222.27501:79 223.15205:335 225.04407:403 227.11606:264 227.98001:116 229.18501:236 230.10101:33 231.18706:185 233.16006:469 235.27806:368 235.92001:102 237.32506:176 238.23206:78 239.09506:456 241.06506:426 242.06506:237 243.00101:362 245.00406:428 246.29607:201 247.14307:331 249.00906:316 249.61501:41 250.49306:73 251.12605:416 253.08505:329 255.02901:217 257.15405:966 259.05106:211 260.11606:158 261.02707:406 262.30600:102 263.05502:243 264.26401:122 265.20206:325 267.29407:270 269.09000:119 271.03900:217 272.33905:413 275.11707:522 276.16806:150 277.20105:371 278.19202:45 279.19107:339 281.01700:58 282.93106:262 284.29202:37 285.12607:413 286.77600:118 288.27902:72 289.25705:306 290.28201:288 291.23407:445 292.04507:71 293.24707:407 294.01102:102 295.04501:155 297.13007:164 299.08307:189 300.95407:339 302.08307:128 303.23007:989 304.19400:52 305.06100:145 306.10400:51 307.80606:394 308.92206:43 311.09802:558 313.23602:83 314.98901:38 317.14206:257 317.82501:120 319.04001:336 319.84100:38 321.18405:896 322.27402:102 323.26501:122 324.12506:180 325.20901:71 327.23907:233 327.90900:70 328.94400:62 331.09406:732 332.15207:182 333.15607:359 334.23807:156 335.25107:505 336.24902:181 337.15002:130 339.23306:540 341.15005:427 345.54306:113 347.02206:64 349.21201:361 350.13907:186 350.95200:152 352.20105:112 355.93100:26 358.32602:42 359.25107:536 360.14301:70 360.78107:57 363.17007:1935 364.08807:137 366.30905:60 369.14401:45 373.89407:52 377.18106:1793 378.24207:214 378.88202:53 381.42105:206 387.17401:155 388.46600:84 395.25507:12367 396.31000:715 397.25406:202 400.02802:42	7182	TRUE	2	395.206	C21 H30 O7	12	395.206	395.208	0.0937047	CHO	-0.127133	0.333333	1.42857	0	7	-0.761905	Lipid	Lipid	21	30	7	0	0	0
Feature_3612	10	1.2356	0.30522	0.5356	0.27116	9.1349	3.1914	0.0035556	2.4491	3612	13.899	231.138	dehydrocostus lactone	dehydrocostus lactone	[M+H]+	NA	0.57	TRUE	10.9	231.138	C15H18O2	231.138	C15 H18 O2	Guaianolides and derivatives	NETSQGRTUNRXEO-XUXIUFHCSA-N	C=C1CC[C@H]2C(=C)CC[C@H]3C(=C)C(=O)O[C@@H]3[C@@H]12	430	FALSE	TRUE	TRUE	NA	FALSE	FALSE	3612	0	0	1	0.62	0.65	0.72	47	0.96	0.85	19.9	ie_231206_ngptfe_PT2_T9_2_C_u_5	NA	51.03901:237 53.03506:2012 55.06506:10639 57.02106:3373 58.02501:297 59.09206:1350 64.97701:883 67.16006:2972 69.05906:10596 71.07101:379 72.08101:121 73.18901:553 76.97606:2293 79.03506:12262 81.12506:8718 82.31706:573 83.15406:12858 85.07306:578 86.12301:177 87.02501:820 91.00106:12497 91.98906:436 93.08906:21373 94.07601:1572 95.09606:7743 97.06406:2363 98.09006:146 98.96601:339 100.20601:228 101.12906:334 103.09701:685 104.20206:462 105.11906:26460 106.16106:560 107.10906:12426 108.10901:1169 109.09706:21528 110.03101:120 111.13806:5636 112.08401:62 113.31601:280 114.20701:118 115.08701:1450 116.08206:1318 117.15006:9062 118.02601:219 119.13906:23538 119.93701:418 121.13906:6102 123.11006:832 123.90106:236 125.06101:1423 126.97501:169 128.13701:4933 129.12405:10903 130.15106:7455 131.11707:15729 132.12505:2448 133.15807:21366 134.23106:426 135.21306:3166 137.10106:5027 138.03406:161 139.15501:698 141.16806:2536 142.06105:12815 143.10905:48888 144.03104:6527 145.16705:50136 146.00307:2471 147.14806:5366 148.00706:307 149.14806:3977 150.04800:114 151.16806:2335 153.16505:1944 154.07600:1085 155.10605:11186 156.13406:25409 157.13503:50983 158.22406:7815 159.15405:17780 160.09206:698 161.15205:9412 162.13705:270 163.09901:1383 165.12807:3165 166.09601:443 167.22906:1274 168.11406:252 169.17006:4200 170.10806:61155 171.13806:45542 172.10905:11561 173.20107:4383 174.40906:4042 175.12904:150230 176.43407:254 177.15906:361 179.03201:332 180.13802:4750 180.97501:488 181.99400:235 183.19206:4996 184.28906:1839 185.18407:38557 186.12306:8609 187.08305:6198 188.30505:3531 189.11803:22395 189.79706:1297 195.14406:4307 196.13406:174 197.08202:797 198.08406:8855 199.02606:1048 200.14101:197 201.10706:1053 202.20006:961 203.20502:2927 205.20702:104 211.14001:152 213.18706:16842 214.18001:274 215.17601:99 216.12405:877 217.10106:488 229.21101:88 231.12807:15016 231.85007:812	7843	TRUE	2	231.138	C15 H18 O2	13	231.138	231.139	-0.101921	CHO	1.2818	0.133333	1.2	0	7	-0.933333	Phytochemical	Phytochemical	15	18	2	0	0	0
Feature_9234	10	1.2358	0.30544	0.74331	0.12883	3.5892	1.8437	0.014053	1.8522	9234	11.329	352.25	w/o MS2: 7-hydroxy-1,4a-dimethyl-9-oxo-7-propan-2-yl-2,3,4,4b,5,6,10,10a-octahydrophenanthrene-1-carboxylic acid		[M+H]+	NA	0.08	TRUE	-1	352.248	C20H30O4	NA		Diterpenoids	UFEHYRPBLFGEJW-UHFFFAOYSA-N	O=C(O)C1(C)CCCC2(C)C3C(=CC(O)(CC3)C(C)C)C(=O)CC12	530	FALSE	TRUE	FALSE	NA	FALSE	FALSE	9234	0	0	0.91	0.14	0.3	0.29	143	0.45	0.5	13.44	ie_231206_ngptfe_PT2_T9_2_A_u_25	NA	59.17601:50 69.02901:34 69.96101:121 72.91901:50 74.11001:158 81.10901:78 83.03401:260 83.98006:107 85.08901:238 86.04706:80 87.10801:56 89.08801:260 93.05601:38 95.04301:58 95.90001:96 97.30501:87 101.05401:42 102.07701:41 103.12806:235 104.97301:61 107.02301:417 108.18306:35 109.15801:380 110.08401:159 111.12806:205 112.96601:248 114.28001:48 117.11501:49 118.13101:47 119.04901:94 121.23301:146 122.13601:37 123.04601:59 124.14601:50 125.21106:174 127.14001:261 128.06801:77 130.16602:130 132.07401:90 133.15306:235 133.98001:77 137.02406:233 138.00406:206 139.10106:52 141.14401:48 143.28201:70 144.12502:82 144.99501:62 147.15901:82 150.04706:171 151.15005:290 152.08101:323 153.31506:79 154.11801:84 155.18001:87 155.90701:74 156.77901:92 159.11006:226 160.99207:154 162.20306:176 162.94305:253 164.26506:100 165.13901:161 167.10007:225 169.13301:58 171.17101:81 172.03606:188 173.30606:165 174.24506:105 175.16705:64 176.67101:87 178.17206:77 179.05701:122 180.11002:64 181.13007:76 183.08501:43 184.08101:34 185.15706:64 185.90302:43 188.01001:53 189.11401:252 190.19701:40 190.99400:60 193.90800:108 195.96701:179 197.11101:39 198.16801:54 199.21501:77 201.11401:57 205.20201:104 206.14001:66 207.15102:252 208.99501:180 210.06601:58 211.98006:115 213.99001:118 215.06702:213 216.37601:67 218.16505:68 221.09801:109 222.22401:47 223.22906:88 224.95001:43 226.91701:47 229.97900:131 231.38905:452 232.09706:123 233.15001:101 234.07706:140 236.96001:170 237.98206:40 239.38606:139 240.00801:36 242.15906:60 243.19101:105 243.82906:45 246.43800:42 248.19601:50 249.16406:120 249.79601:52 251.11707:205 252.08101:97 253.81801:67 255.22707:55 256.74802:50 259.97702:62 261.13400:36 262.03506:250 262.99500:171 263.83902:185 265.49005:135 266.31107:40 270.20901:60 274.18600:137 275.18002:25 276.09106:284 277.30106:163 278.23203:276 283.02701:273 285.13101:87 288.07401:82 289.49002:69 291.14301:82 291.94006:304 293.07700:328 293.96606:118 295.45102:43 297.16507:109 302.12201:40 303.31906:104 307.08707:453 307.88101:232 315.16205:78 316.14407:245 317.15302:40 320.18005:202 320.89807:41 326.08600:51 328.67200:67 332.33102:96 334.23807:178 335.35706:260 338.12100:43 352.17905:1747 353.22205:361	6751	TRUE	0	NA		NA	NA	NA	NA		NA	NA	NA	NA	NA	NA	Undetected	Undetected	NA	NA	NA	NA	NA	NA
Feature_9235	6	1.236	0.30572	0.87996	0.055536	0.10869	-3.2017	0.024222	1.6158	9235	16.293	352.253	w/o MS2: 7-hydroxy-1,4a-dimethyl-9-oxo-7-propan-2-yl-2,3,4,4b,5,6,10,10a-octahydrophenanthrene-1-carboxylic acid		[M+H]+	NA	0.14	TRUE	-1	352.248	C20H30O4	352.246	C18 H34 O4 N1 Na1	Diterpenoids	UFEHYRPBLFGEJW-UHFFFAOYSA-N	O=C(O)C1(C)CCCC2(C)C3C(=CC(O)(CC3)C(C)C)C(=O)CC12	530	FALSE	TRUE	FALSE	NA	FALSE	FALSE	9235	0	0	1	0.3	0.33	0.63	91	0.59	0.65	10.33	ie_231206_ngptfe_PTAX_T5_2_B_u_10	NA	60.05801:58 67.16001:182 69.09506:354 70.99701:197 72.18601:73 73.12201:92 74.05906:97 78.94906:525 81.05706:776 82.03706:57 83.19701:89 84.06301:118 85.10401:309 86.00401:50 87.00306:323 89.06201:858 90.09306:236 91.04106:921 91.89406:137 93.14706:757 95.07006:410 97.01901:357 98.96701:242 99.98401:149 100.92901:110 102.93201:42 105.16406:1065 107.01401:419 108.05701:111 109.08701:730 110.97601:73 112.27401:56 113.50601:113 117.08206:1113 119.15101:1180 119.82106:135 121.08201:505 122.15801:56 123.25706:542 125.11401:174 128.06500:80 129.14500:924 130.09006:113 131.05806:1793 132.05202:44 133.06506:1245 135.04102:690 137.14001:286 139.11501:70 141.15601:467 143.12405:957 144.03107:116 145.07906:1143 147.08907:698 148.04901:162 149.09706:521 151.13802:205 153.15800:49 154.08301:66 154.96901:353 157.11006:566 159.04102:667 161.07306:696 162.74200:35 165.00507:492 165.92606:357 167.07901:182 169.19707:489 170.20100:192 171.15807:1849 173.20506:350 174.07901:137 175.11501:720 175.80101:83 176.40701:64 177.25507:274 178.14700:62 179.05301:64 180.28201:47 181.16501:428 183.15201:585 183.87502:59 185.20006:6186 186.23701:279 187.13106:804 187.98100:120 188.96606:161 190.30301:157 191.04601:46 192.18001:103 193.10600:569 193.98801:59 194.96701:444 196.10901:42 197.15906:441 198.26201:101 199.11700:482 199.75301:36 200.36406:113 201.08206:183 205.41406:187 206.30701:98 207.21201:274 209.09706:292 210.15906:72 211.19206:261 212.24007:148 213.08707:220 215.27402:302 218.10600:46 219.20702:52 222.11707:179 223.06300:114 224.34702:145 225.25406:232 226.03506:60 227.05101:162 229.14201:362 231.77106:53 233.08501:86 234.62306:382 236.25101:78 237.01001:58 239.16402:106 241.23006:182 243.04306:142 245.27007:358 246.18306:81 250.25201:71 252.55006:246 253.17702:488 256.27502:76 257.25900:68 258.93701:65 261.12207:153 263.16000:233 264.42105:124 266.28000:36 267.11505:31 270.24905:100 271.20602:94 272.18201:80 272.95001:64 273.86502:162 274.95200:163 276.00201:79 279.13507:160 281.28906:214 282.24600:134 285.06201:49 285.94601:110 287.95200:39 289.03400:247 290.73001:72 292.08801:238 293.76501:66 296.08002:134 299.04102:160 300.26102:49 302.90002:102 306.04501:259 307.23007:183 308.27600:92 312.03406:96 316.14401:111 317.22006:220 320.00906:196 323.05002:53 324.27805:385 325.12900:60 334.07507:308 335.03900:96 338.96606:101 352.24600:2965 353.15506:393	9021	TRUE	2	352.246	C18 H34 O4 N1 Na1	16	352.246	352.248	0.50169	CHONNa	-19.7325	0.222222	1.88889	0.0555556	2	-1.27778	Lipid	Lipid	18	34	4	1	0	1
Feature_2577	4	1.2377	0.30769	0.99788	0.00092338	0.046543	-4.4253	0.014724	1.832	2577	0.892	200.131	w/o MS2: Ecgonine-methyl-ester (EME)		[M+H]+	NA	0.06	TRUE	0.8	200.128	C10H17NO3	NA		Tropane alkaloids	QIQNNBXHAYSQRY-UHFFFAOYSA-N	CN1C2CCC1C(C(C2)O)C(=O)OC	530	FALSE	TRUE	FALSE	NA	FALSE	FALSE	2577	0	0	0.85	0.04	0.06	0.87	3	1	0.54	14.21	ie_231206_ngptfe_PTAX_T5_2_B_u_11	NA	55.09306:717 56.00706:678 57.06701:312 58.02806:198 59.96501:677 61.07006:189 67.09301:235 68.11301:54 69.12401:667 70.07006:9672 71.11006:417 72.06306:3241 72.90706:279 74.00201:869 75.03601:99 78.92401:92 81.23001:54 82.01601:92 83.06001:179 84.08601:2256 84.96206:499 86.13801:1283 87.11201:158 88.11806:328 90.77001:87 91.93001:145 92.95001:166 95.07601:97 96.09901:150 97.03306:532 98.01101:238 98.93706:246 100.02306:555 101.14606:323 102.10101:66 103.14901:57 106.13706:144 108.53101:104 110.17301:1177 110.96706:185 112.13306:635 113.06506:363 114.25506:607 115.07401:870 116.12106:1246 116.97601:145 118.05406:207 119.09806:359 120.06601:319 121.06101:79 122.05201:165 124.08301:166 125.05101:237 126.08201:219 126.97906:448 128.07001:263 129.08801:715 130.09306:992 131.02200:814 132.15901:90 133.04607:134 135.91901:1211 137.06606:179 138.03500:308 139.02000:65 140.08501:272 140.82800:36 141.98807:167 142.98904:606 143.96606:881 145.02301:2504 146.01205:190 147.07600:59 147.99701:48 150.61707:88 152.09506:57 154.10207:389 155.07001:352 156.36006:792 157.15501:404 158.05006:847 159.01306:1125 160.05106:422 162.95702:39 164.06300:148 166.16602:53 168.14406:178 169.11406:275 169.98106:379 170.97601:146 172.07607:207 172.92706:272 175.13602:1274 176.12701:274 176.94000:180 179.13406:193 180.04407:135 181.00002:55 182.05705:488 182.81406:157 185.25307:240 186.01302:70 187.03706:393 190.24602:67 193.03101:57 194.15706:125 195.20706:281 196.29001:36 197.30602:103 200.08806:1445 200.72900:96 204.02806:149 205.01201:22	507	TRUE	0	NA		NA	NA	NA	NA		NA	NA	NA	NA	NA	NA	Undetected	Undetected	NA	NA	NA	NA	NA	NA
Feature_8005	10	1.2377	0.3077	0.57162	0.24289	3.5396	1.8236	0.18471	0.7335	8005	9.892	326.749	Unknown		[M+H]+	NA	0.02	TRUE	NA	NA		NA					999	FALSE	FALSE	FALSE	NA	FALSE	FALSE	8005	0	0	NA	NA	NA	NA	NA	NA	NA	64.89	ie_231206_ngptfe_PTAX_acc2_u_32	NA	80.09506:171442 81.09601:1800 84.97301:788 87.05206:124792 88.24506:6228 89.02506:1202376 90.06006:49478 91.00201:3525 100.02401:658 102.19906:205259 107.04801:3563 108.12301:550 111.08101:992 113.16806:4699 115.08501:11181 117.12306:18621 118.00101:1640 123.08801:616 124.11106:97080 129.05901:753 131.07901:30655 132.38905:9243 133.08105:791162 134.09805:49233 135.04205:7342 135.64301:1160 136.53700:798 142.36606:5867 146.17606:41481 147.03001:2717 147.90800:733 149.01302:1754 151.05806:14019 152.22101:1763 155.24606:27943 156.88101:1046 159.21001:6285 161.07101:1475 163.98601:1499 168.09801:11199 173.35600:735 175.13000:10964 177.13206:183933 178.07506:16280 179.04301:805 179.99400:1383 181.25700:524 195.10600:3901 196.08801:487 199.19801:4571 203.10901:2399 219.02406:1523 220.26607:3173 221.05806:16504 222.29506:5640 239.24400:6488 245.00801:706 262.90805:1234 265.13602:3119 267.12302:1143 283.29706:6953 307.05099:899 309.11502:2618 327.12506:4338 328.39902:646	6065	TRUE	0	NA		NA	NA	NA	NA		NA	NA	NA	NA	NA	NA	Undetected	Undetected	NA	NA	NA	NA	NA	NA
Feature_4285	7	1.2385	0.30863	0.87738	0.056813	0.88143	-0.18208	0.96879	0.013771	4285	1.92	249.082	w/o MS2: Harmine hydrochloride		[M+H]+	NA	0.08	TRUE	-1	249.08	C13H13ClN2O	249.08	C11 H12 O1 N4 S1	Harmala alkaloids	VNPLYCKZIUTKJM-UHFFFAOYSA-N	Cl.N=1C=CC=2C=3C=CC(OC)=CC3NC2C1C	530	FALSE	TRUE	FALSE	NA	FALSE	FALSE	4285	0	0	0.77	0.49	0.45	0.75	1	1	0.7	19.24	ie_231206_ngptfe_FeExp4_2Fe_add1_u_40	NA	57.09301:293 58.25801:70 59.06301:614 66.96501:51 69.06301:216 71.10301:824 79.01601:51 80.10401:50 81.09406:1917 81.91201:128 83.10506:761 84.05306:173 85.12006:327 87.14601:61 92.05701:48 93.85806:229 95.01706:311 95.95101:114 97.08301:41 100.01501:585 100.64401:121 103.19701:40 106.96101:385 108.00401:59 108.95801:177 110.07601:87 111.75001:48 115.02601:400 116.97801:49 117.90201:48 119.14401:119 121.07501:372 122.13906:3736 123.13206:2844 124.15306:1026 125.13901:142 130.91701:45 132.01701:55 133.11507:362 134.09702:431 135.20306:372 136.14500:62 137.11307:1699 138.18001:215 139.12401:456 140.02905:89 141.14001:58 141.95001:38 145.03401:345 146.12506:130 147.10207:223 148.10506:289 149.20706:734 150.06401:579 151.12807:384 152.04005:153 153.28300:70 154.89902:70 156.90607:162 159.14606:108 160.06306:616 161.17506:2297 162.11906:1170 163.07106:818 164.38606:301 165.17307:465 166.07607:207 167.16907:413 170.93901:265 173.20107:618 174.12506:4063 175.11206:460 176.13705:2340 178.10701:2228 179.04607:245 180.05606:450 180.91301:44 185.12605:140 186.11401:1426 187.04706:585 188.03806:73 189.00101:560 190.01706:1045 191.25906:1045 192.23706:243 192.99802:227 195.92300:46 197.02402:58 198.02402:125 200.94601:77 202.01506:134 203.13905:2059 204.16106:4196 205.00601:181 205.70206:37 207.15706:868 207.94701:248 208.78001:133 216.77505:225 218.05206:959 219.14703:30750 220.06206:1057 221.17500:4875 223.27200:84 226.96005:177 228.32401:61 231.09406:3677 233.94806:124 234.91705:1025 235.83305:280 244.24602:59 249.12306:95990 249.92805:4188 250.69501:54 251.68501:42	1464	TRUE	1	249.08	C11 H12 O1 N4 S1	1	249.081	249.082	0.306122	CHONS	-7.35244	0.0909091	1.09091	0.363636	8	0.181818	Organosulfur	Organosulfur	11	12	1	4	1	0
Feature_1162	10	1.2387	0.30881	0.65871	0.1813	2.1453	1.1012	0.042065	1.3761	1162	3.691	152.057	w/o MS2: Guanine		[M+H]+	NA	0.08	TRUE	3.554	152.057	C5H5N5O	152.057	C5 H5 O1 N5	Purines and purine derivatives	UYTPUPDQBNUYGX-UHFFFAOYSA-N	c1[nH]c2c(=O)[nH]c(nc2n1)N	530	FALSE	TRUE	FALSE	NA	FALSE	FALSE	1162	0	0	0.99	0.19	0.3	0.88	6	1	0.68	7.36	ie_231206_ngptfe_PTAX_T0_P01_B_u_22	NA	42.16306:224 42.90101:162 45.02806:493 53.00001:135 54.00601:29 55.04801:931 57.03206:237 59.04006:7086 59.88006:69 68.08501:52 68.81701:164 69.96801:153 72.96601:245 73.97606:40 76.01701:139 77.98006:121 79.14701:85 80.02401:1640 81.19701:38 82.01301:53 83.04901:145 84.79601:60 86.24301:70 87.96401:204 90.02201:34 92.15201:122 96.28106:340 96.97801:49 100.89301:164 101.90201:96 102.97901:50 103.94001:76 106.05906:409 107.01501:103 108.03006:420 108.98401:119 110.12506:668 110.94301:107 112.04006:88 120.19601:40 122.12201:118 123.26001:135 124.19906:354 125.06301:44 127.96601:119 133.98001:233 134.97301:953 146.74200:55 152.12706:1955 153.01906:517	2726	TRUE	1	152.057	C5 H5 O1 N5	3	152.057	152.058	0.0331054	CHON	-1.80028	0.2	1	1	6	2.4	Unclassified	Unclassified	5	5	1	5	0	0
Feature_9662	7	1.2403	0.31065	0.73653	0.13281	0.69369	-0.52764	0.45972	0.3375	9662	11.88	362.255	Unknown		[M+H]+	NA	0.06	TRUE	NA	NA		362.254	C18 H35 O6 N1				999	FALSE	FALSE	FALSE	NA	FALSE	FALSE	9662	0	0	NA	NA	NA	NA	NA	NA	NA	38.2	ie_231206_ngptfe_PT2_T5_P01_A_u_50	NA	67.02906:451 69.15306:217 70.24601:81 70.89906:74 76.05701:2894 81.05001:1220 83.11206:516 84.93901:249 89.15701:94 90.99701:30 93.00206:468 95.15606:1514 97.15501:391 98.17401:94 98.93801:68 99.82906:67 101.10106:52 102.03901:67 105.01401:127 107.16306:542 107.97406:30 109.13706:2179 110.11201:40 111.06606:269 113.05701:137 117.04806:128 119.30106:288 121.13206:835 123.17901:662 125.13406:373 127.03406:49 127.86201:86 128.88200:47 130.04607:128 131.27905:267 133.11101:347 135.16200:748 137.03201:250 138.13000:36 139.13101:122 145.14001:573 147.11006:258 149.14406:821 151.12601:220 154.03006:53 155.11307:344 155.91901:56 159.12506:636 159.94101:47 161.15302:239 163.10007:284 164.24602:67 165.23906:43 167.22202:341 169.25101:246 172.34605:326 173.17706:700 175.04205:343 177.06902:195 178.18306:70 180.01001:102 181.05602:48 183.03500:192 184.48401:30 186.30402:72 187.06100:76 189.11700:87 190.22900:38 191.33406:262 195.19206:101 196.19206:196 197.06601:41 199.19402:99 200.09901:106 201.39902:77 202.14601:93 203.20201:61 205.17107:268 206.34001:98 214.30501:118 215.19101:693 216.08801:40 217.24606:150 218.02101:92 222.08801:135 223.26501:78 226.00101:43 230.24200:64 233.24806:2037 234.10701:57 235.14806:98 236.84805:103 238.13301:59 239.21001:74 240.13301:66 241.24606:70 241.99602:197 243.81906:101 245.00301:40 247.95906:102 251.17406:3820 252.16106:95 253.24207:100 253.87801:51 254.81001:36 258.07501:37 260.28406:99 262.23401:82 263.11102:66 263.96201:60 269.21805:98 274.33200:104 276.59201:68 280.24005:616 282.26401:48 283.61707:181 284.42007:58 287.21902:48 289.08807:107 291.75101:81 292.97205:143 293.98502:44 294.78806:91 298.23306:111 300.36200:35 302.63705:184 303.67300:51 304.98602:37 305.82901:39 306.88205:153 308.26007:150 316.25507:591 318.29800:37 319.22607:91 321.05002:97 324.37601:114 326.17300:376 329.61206:107 330.29501:107 331.88806:77 334.44400:112 343.89801:89 345.15506:928 346.01907:119 347.88406:98 353.66901:102 362.15201:705 363.11505:252	6970	TRUE	1	362.254	C18 H35 O6 N1	11	362.254	362.255	0.247072	CHON	-4.3221	0.333333	1.94444	0.0555556	2	-1.11111	Lipid	Lipid	18	35	6	1	0	0
Feature_5999	10	1.2403	0.31073	0.7187	0.14345	4.7658	2.2527	0.011308	1.9466	5999	7.575	287.089	w/o MS2: prangolarine		[M+H]+	NA	0.02	TRUE	6.08	287.09	C16H14O5	NA		Psoralens	QTAGQHZOLRFCBU-ZDUSSCGKSA-N	O=C1OC=2C=C3OC=CC3=C(OCC4OC4(C)C)C2C=C1	530	FALSE	TRUE	FALSE	NA	FALSE	FALSE	5999	0	0	0.99	0.17	0.19	0.75	2	1	0.63	10.09	ie_231206_ngptfe_PT2_T5_P01_C_u_8	NA	55.08701:82 57.14701:60 61.24801:51 62.99301:201 64.96301:171 69.06701:271 71.04001:183 73.10406:61 80.95301:51 83.03306:117 85.03701:272 85.96906:68 95.09501:65 98.09501:35 98.97801:302 99.94906:138 101.00801:105 102.97401:38 111.07701:219 115.01406:99 117.07001:53 117.82601:37 118.88401:35 121.19601:59 123.12401:150 124.12306:73 124.98306:209 125.89201:38 130.94505:97 135.26001:113 139.10207:65 143.95100:51 144.89101:213 147.78300:81 148.86101:51 151.04901:49 152.87001:41 159.07401:78 161.04205:249 163.08801:239 175.20300:49 179.34901:39 180.93706:419 183.04407:245 183.87901:128 187.35802:161 188.36307:99 189.24301:64 189.85400:36 191.14500:96 193.02701:51 194.93401:55 196.09006:95 196.94505:64 197.88905:113 198.96706:252 201.03606:104 201.98502:96 203.02806:68 207.41705:276 209.15106:149 213.21606:99 216.23201:64 219.03001:105 220.92001:47 221.84502:61 223.63106:60 224.94606:118 226.13602:96 227.26801:48 228.03406:286 229.08501:361 234.47900:40 236.10806:248 239.27406:243 241.12102:207 242.00500:65 243.08006:213 244.07407:192 245.05602:201 245.95906:213 254.95401:332 263.65707:95 273.20905:291 274.02402:54 287.15405:2237 288.17300:101	4940	TRUE	0	NA		NA	NA	NA	NA		NA	NA	NA	NA	NA	NA	Undetected	Undetected	NA	NA	NA	NA	NA	NA
Feature_9928	10	1.2404	0.31082	0.30772	0.51185	2.612	1.3851	0.16664	0.77823	9928	11.862	368.721	Unknown		[M+H]+	NA	0.02	TRUE	NA	NA		NA					999	FALSE	FALSE	FALSE	NA	FALSE	FALSE	9928	0	0	NA	NA	NA	NA	NA	NA	NA	96.25	ie_231206_ngptfe_FeExp4_P01Fe_add1_u_29	NA	89.10401:30 90.97801:94 100.08901:162 101.15201:94 108.99006:183 110.94006:70 116.10701:30 117.07301:31 119.07101:26 122.07701:42 123.01101:95 123.96901:47 125.68201:55 128.11501:64 129.11507:154 133.01102:35 136.34801:22 137.46201:86 138.38000:32 139.19901:36 140.72401:25 143.04401:50 147.10306:43 149.05305:424 153.30006:62 154.16501:26 154.98405:79 156.81300:40 160.79301:27 162.99602:43 165.99101:43 167.03201:127 168.33002:42 171.16406:31 172.17706:118 173.15405:145 174.50206:30 176.27200:76 177.98706:102 179.70006:30 187.21806:111 188.84006:33 192.31100:75 194.21600:54 195.03706:109 196.22101:63 197.07106:245 198.22002:42 198.91602:47 199.83606:57 201.12601:100 203.08002:52 204.29205:74 206.88301:28 207.98306:23 209.37405:356 210.19907:273 211.28500:56 212.92201:36 214.09106:133 219.37102:48 221.10207:125 222.20100:92 224.55505:85 225.25700:67 226.04407:160 227.13705:92 227.75002:38 228.48302:29 229.16106:80 230.16907:49 231.85001:21 234.82201:39 235.93301:47 236.91801:161 237.54401:75 239.12102:81 239.92001:115 241.00006:58 242.99701:66 246.03806:53 247.04906:105 248.36301:69 250.50900:69 252.26601:48 253.17300:46 255.53401:73 256.90601:53 259.11902:27 260.94507:168 263.00601:52 263.66901:21 270.96902:93 272.01001:50 272.95105:209 274.40302:72 276.15302:186 277.20901:67 279.04907:178 281.04300:426 281.95007:99 283.13205:128 285.03101:32 289.22900:31 290.01202:25 290.80307:172 292.14700:94 293.18405:200 294.09601:44 295.08002:44 296.25507:106 297.12805:233 299.20407:96 300.04800:34 301.02307:70 302.76901:94 303.44202:23 304.90005:493 305.65701:124 306.47006:45 307.07602:124 308.24905:112 309.08801:403 310.13901:185 311.06601:41 311.82205:69 313.05600:102 315.10602:54 317.06900:82 317.89801:129 318.99701:36 320.80505:99 321.56305:92 322.21002:22 323.10507:530 324.00000:26 325.31201:108 326.22202:68 327.06906:341 330.29501:37 333.22607:232 335.81107:91 337.06906:357 339.37500:52 340.14001:97 341.27805:97 345.48907:91 346.13800:33 347.15201:62 350.43906:376 351.32806:321 354.85107:224 359.60507:1818 360.30707:890 368.42307:4375 369.17007:3107 369.85703:17	6964	TRUE	0	NA		NA	NA	NA	NA		NA	NA	NA	NA	NA	NA	Undetected	Undetected	NA	NA	NA	NA	NA	NA
Feature_6615	10	1.2408	0.3113	0.78624	0.10444	1.6675	0.73765	0.93549	0.028959	6615	3.167	299.102	w/o MS2: Amlexanox		[M+H]+	NA	0.43	TRUE	1.938	299.102	C16H14N2O4	299.098	C11 H22 O5 S2	Chromeno[2,3-b]pyridine-5-ones	SGRYPYWGNKJSDL-UHFFFAOYSA-N	O=C(O)C1=CC=2C(=O)C3=CC(=CC=C3OC2N=C1N)C(C)C	530	FALSE	TRUE	FALSE	NA	FALSE	FALSE	6615	0	0	0.64	0.14	0.19	0.86	6	0.67	0.49	18.86	ie_231206_ngptfe_PTAX_T5_2_B_u_10	NA	55.16701:51 55.95206:84 57.10401:634 58.99306:185 60.16506:57 69.14601:305 69.99701:844 71.04801:401 72.09906:748 73.02701:139 74.03201:126 81.05401:206 83.15101:309 84.10506:714 84.97001:140 86.11806:2984 87.04201:215 87.87601:42 89.32001:83 91.16706:45 93.28001:181 95.06901:166 97.10806:209 98.04806:138 99.03401:211 100.08301:234 101.92306:117 103.07306:281 107.22501:84 109.05301:115 110.06506:893 112.05606:194 112.91306:165 115.12501:543 116.02906:138 117.29706:165 119.07801:188 120.00306:194 121.20101:77 122.02201:1544 122.96206:361 124.03906:162 127.07601:111 129.21506:660 130.16501:84 131.08401:577 133.22501:63 134.91602:69 136.16106:160 137.23206:396 138.03500:107 139.18906:370 140.11501:69 141.17506:199 142.12102:117 143.20401:154 145.08801:501 146.01201:47 147.07706:307 148.28606:84 149.09801:179 150.00206:267 152.02206:88 152.92206:157 154.05701:551 154.90405:423 156.04106:1918 156.99400:426 158.01607:183 159.10306:146 161.16106:92 163.09406:2803 164.26302:335 165.11707:323 166.15401:1232 167.11301:2317 169.03206:515 170.88406:1779 171.95906:286 173.05305:632 174.00101:37 175.00201:104 177.55301:49 179.02602:63 180.09106:104 183.05801:82 184.96806:980 185.88206:103 187.04102:110 189.30402:77 191.11206:3356 192.01405:601 193.09401:1201 193.93201:166 195.32407:181 196.06206:145 197.09006:344 198.35706:329 199.06500:786 200.09306:372 201.08606:982 204.00101:80 205.35400:195 206.27505:136 207.05101:80 209.31306:200 210.32706:210 211.01706:1061 211.84401:265 213.18306:379 214.60306:213 215.21201:29 216.21301:70 220.14507:204 221.18407:27 222.11002:113 223.19806:258 224.09506:208 225.33305:396 226.10207:464 227.11401:167 229.04501:1196 230.11101:216 230.97601:65 232.33002:71 233.10806:245 234.23100:65 234.94601:75 236.88306:272 237.83606:46 239.18106:522 240.30606:306 241.27705:269 242.21001:185 244.20001:266 251.22206:87 252.24701:223 253.10501:417 254.44106:381 255.28307:254 256.96405:205 257.62900:50 265.06305:314 265.96100:101 267.08307:742 269.05002:623 270.01202:53 271.09906:473 272.02005:78 272.69601:131 273.52100:119 275.82602:80 281.11606:4149 282.29205:265 283.11707:1921 284.02707:131 284.97101:889 287.98203:171 289.03400:126 289.83301:91 298.45706:546 299.15704:5478 299.98907:583 301.03705:1014 302.70001:49 303.67502:70	2396	TRUE	3	299.098	C11 H22 O5 S2	3	299.098	299.101	1.08426	CHOS	-14.301	0.454545	2	0	1	-1.09091	Organosulfur	Organosulfur	11	22	5	0	2	0
Feature_10555	7	1.2411	0.31157	0.51526	0.28797	0.37393	-1.4192	0.09599	1.0178	10555	4.415	384.116	w/o MS2: 8-(((2S)-2-carboxypyrrolidin-1-ium-1-yl)methyl)-3-(4-fluorophenyl)-4-oxo-4H-chromen-7-olate		[M+H]+	NA	0.1	TRUE	4.7	384.12	C21H18FNO5	NA		Isoflavones	WZOBJNOPFAHZTE-KRWDZBQOSA-N	O=C(O)C1CCC[NH+]1CC=2C([O-])=CC=C3C(=O)C(=COC32)C=4C=CC(F)=CC4	530	FALSE	TRUE	FALSE	NA	FALSE	FALSE	10555	0	0	0.98	0.05	0.09	0.83	3	0.67	0.56	40.24	ie_231206_ngptfe_pooled_37	NA	70.00101:134 72.98601:35 84.20001:72 85.21106:143 86.03806:265 87.11706:115 104.19401:59 109.98901:87 110.96006:93 113.09601:52 113.78206:47 114.99801:94 121.24401:45 122.23901:57 123.96006:83 130.06801:71 130.79601:36 133.15306:158 136.02501:206 146.01102:89 156.13701:60 156.88101:52 158.02402:39 162.06306:346 167.24400:35 169.03902:42 175.01501:75 179.47002:92 182.00101:63 184.28401:113 188.11906:210 189.14001:55 191.02007:55 191.87807:267 193.16406:101 197.31601:66 202.90906:95 206.07701:553 208.07800:58 212.09302:49 214.97507:69 219.32207:37 231.85406:42 234.03601:399 239.43301:55 243.42307:102 246.09601:84 246.99406:146 252.09106:11320 252.93205:966 253.96802:45 259.02502:139 261.05402:45 263.03802:26 269.07101:115 270.90402:78 272.82602:52 278.10001:84 279.79602:43 282.46100:41 285.68701:164 287.19501:119 294.38400:83 295.14200:28 297.62601:91 299.36005:102 304.02002:49 306.13300:90 307.74802:62 308.73401:71 312.72202:61 313.51306:85 315.95401:47 316.77307:55 318.05502:40 320.27802:34 321.90305:50 323.35001:44 324.10703:74 330.06400:44 333.66400:92 338.11902:33 339.07806:95 342.97501:203 348.00601:54 352.55106:288 359.04800:51 362.15201:56 365.72000:74 384.24905:1107	3235	TRUE	0	NA		NA	NA	NA	NA		NA	NA	NA	NA	NA	NA	Undetected	Undetected	NA	NA	NA	NA	NA	NA
Feature_10902	3	1.2414	0.312	0.52397	0.28069	0.0031948	-8.2901	0.02649	1.5769	10902	5.992	392.544	Unknown		[M+H]+	NA	0.08	TRUE	NA	NA		NA					999	FALSE	FALSE	FALSE	NA	FALSE	FALSE	10902	0	0	NA	NA	NA	NA	NA	NA	NA	68.66	ie_231206_ngptfe_PTAX_T9_2_C_u_18	NA	109.29206:69 110.09201:505 111.02006:136 112.11406:802 113.02906:320 114.17206:68 115.12701:485 116.15506:1039 117.20506:1528 118.07301:43 119.04301:107 120.11506:1202 121.02001:164 123.03801:42 124.32101:74 127.09906:230 128.20300:25 129.16602:812 130.08707:890 131.08601:143 132.17001:466 133.43506:112 134.08101:20 135.17401:67 136.15306:1402 137.07600:191 138.09201:210 138.94806:143 140.01506:110 141.15901:447 142.20006:82 143.21706:1388 144.10201:185 145.05202:631 147.13605:683 148.06500:393 149.07701:289 149.92001:225 150.88000:35 152.11206:101 153.04800:59 154.02402:43 155.09506:508 156.03300:422 157.10007:1236 158.15306:1223 159.12102:542 160.09906:72 160.99501:33 162.19000:65 163.23405:110 164.03401:52 164.88000:140 166.09506:1588 166.99606:458 168.02606:129 169.14500:423 170.05101:209 171.09605:961 171.95702:29 173.12006:1538 174.11206:209 175.19006:4526 176.06706:730 177.20901:426 180.14401:22 181.06706:422 182.15005:144 183.08002:1475 184.16206:270 185.10007:558 186.12401:146 187.12405:523 188.10406:177 189.18506:329 190.07106:83 191.05101:397 192.07706:201 193.20001:140 194.25006:198 195.19202:103 196.20306:134 197.19006:586 198.05907:141 199.18407:647 200.16006:1210 201.16403:3955 202.15901:467 203.11201:243 204.04407:236 205.06201:295 207.09702:101 208.14301:69 209.30901:51 210.08406:262 211.12605:1142 212.19505:282 213.20107:169 214.15906:327 215.23206:366 216.02106:51 217.12506:920 218.06306:302 219.15306:140 220.26607:113 221.07600:170 222.08707:154 223.18407:1322 224.08305:72 225.07207:204 226.14401:93 227.02802:1371 228.18005:2842 229.17805:1585 230.25507:352 231.20706:441 232.17006:584 233.19907:3064 234.11507:392 235.09706:52 237.13306:263 238.07800:67 240.07607:696 241.03801:264 242.12206:721 243.11307:545 244.30202:86 245.10701:1075 246.12906:744 247.19801:312 248.21706:200 249.13406:429 250.43106:365 251.17307:114 252.01205:193 253.13802:969 254.11406:280 255.05505:348 256.09305:678 257.30807:336 258.29407:351 259.20505:135 260.08807:1071 261.13806:1304 262.20105:773 263.09201:327 264.83105:137 265.82104:391 267.00201:129 268.10507:453 269.05307:147 270.12402:446 270.98700:128 271.97806:315 273.08502:97 275.23007:109 276.17606:1047 277.13107:887 278.39505:451 279.30005:989 280.08707:401 281.13101:363 282.18607:325 283.16705:93 284.27206:315 285.26706:90 286.21707:185 287.07501:168 288.10107:736 288.93802:43 289.96906:113 291.23807:483 292.15802:97 293.23907:251 294.19006:742 295.20801:695 296.07007:174 297.09006:351 298.50406:99 299.13907:87 300.23505:260 301.19604:377 302.04807:176 303.20605:331 304.36407:443 305.30905:555 306.22507:191 307.09607:222 308.10901:60 308.95200:20 310.32806:134 311.16501:194 312.27405:223 313.86407:498 315.15506:579 316.93304:297 317.76706:125 318.92505:230 319.95901:31 321.53006:43 322.32202:334 323.21207:211 324.46707:269 325.12500:511 326.36307:509 327.16705:570 328.23105:897 329.06705:467 330.16406:231 331.29907:218 332.23605:205 333.11206:223 334.23605:469 335.10605:203 336.19705:613 337.21506:229 339.27905:253 340.28806:618 341.40607:439 342.28207:437 343.02603:522 343.82104:383 344.91907:1210 346.12106:496 347.26205:317 348.33307:527 349.07706:173 349.88107:123 351.01306:355 352.22702:69 353.14200:814 354.12006:403 355.05505:205 356.18005:329 357.22205:560 358.48505:371 359.26202:504 360.21707:449 361.20807:362 362.30005:288 363.27606:129 364.06302:167 364.77106:100 365.39401:89 366.58502:39 367.34406:78 368.09805:180 369.30005:330 370.20407:556 371.22003:812 372.09805:343 373.19101:327 374.28003:652 375.34006:1178 376.29605:402 377.35107:474 378.54401:32 379.31305:916 380.07501:409 381.06906:200 382.01505:211 383.26205:629 384.38705:419 385.29205:414 386.03107:223 387.43906:239 388.39307:796 389.20007:176 390.47806:122 391.47205:179 392.21805:4161 393.23904:11222 394.36206:641 395.17001:152 396.17706:678 397.03006:373	4144	TRUE	0	NA		NA	NA	NA	NA		NA	NA	NA	NA	NA	NA	Undetected	Undetected	NA	NA	NA	NA	NA	NA
Feature_6445	7	1.2421	0.31275	0.31076	0.50757	1.0999	0.13732	0.82649	0.082763	6445	10.018	295.211	Unknown		[M+H]+	NA	0.02	TRUE	NA	NA		295.212	C14 H30 O6				999	FALSE	FALSE	FALSE	NA	FALSE	FALSE	6445	0	0	NA	NA	NA	NA	NA	NA	NA	5.8	ie_231206_ngptfe_PT2_T5_2_A_u_7	NA	55.15901:47 57.01906:419 59.01006:3800 71.07701:282 72.99701:167 76.99101:131 81.11606:364 83.05506:175 85.01601:667 85.96806:51 87.04506:326 88.98906:260 91.04401:57 93.06306:165 95.14106:216 97.08801:154 99.07801:146 101.08901:112 103.15301:852 105.17506:48 107.03201:434 109.01801:807 110.07806:100 111.50506:46 113.06601:197 115.02801:104 116.00601:59 116.96801:36 119.15201:342 121.20801:105 123.08306:201 124.22306:131 125.08501:910 125.94101:68 127.19006:310 128.06706:67 131.23807:141 132.97900:301 135.12601:586 136.40106:117 137.01701:170 139.07005:431 145.22707:289 147.02406:233 149.78307:154 151.02606:712 151.98106:202 153.12206:269 156.92206:201 159.51201:49 161.06606:361 162.94202:443 164.00201:118 165.04906:227 165.90607:41 167.10802:253 169.12901:84 170.97305:119 173.09001:222 175.15807:591 175.98601:120 177.45601:43 179.08806:269 180.10806:113 181.05901:159 183.01201:81 184.00201:71 185.28406:237 186.09702:54 187.42506:139 189.14507:489 190.34206:89 191.04800:721 192.10901:241 193.02505:662 193.86707:190 196.16901:69 197.06201:233 198.80106:86 200.12901:104 201.10201:122 201.90005:121 203.01401:355 204.11801:72 205.15005:154 207.21606:435 209.17606:287 209.94901:121 210.94402:133 212.03506:145 212.90302:131 214.73701:52 217.09206:485 218.09801:60 219.04800:110 221.10007:372 221.96106:95 223.10101:127 224.08101:89 225.00006:464 227.21306:255 227.94101:93 229.25201:106 231.06401:140 232.03506:125 233.08206:125 235.13007:534 237.14307:521 239.15901:47 240.94106:337 244.83707:137 245.45801:103 246.70702:61 249.02505:440 250.11401:142 251.09106:127 255.14801:41 256.94702:115 259.16101:221 263.07401:370 263.86200:38 265.26102:57 267.22705:146 277.14301:774 278.33102:45 278.96002:163 281.61502:71 295.19907:1050 295.98306:210	6117	TRUE	1	295.212	C14 H30 O6	10	295.212	295.214	0.255549	CHO	0.830376	0.428571	2.14286	0	0	-1.28571	Lipid	Lipid	14	30	6	0	0	0
Feature_985	7	1.2422	0.31295	0.43024	0.36629	0.71654	-0.48087	0.23408	0.63064	985	11.403	145.103	Unknown		[M+H]+	NA	0.08	TRUE	NA	NA		145.101	C11 H12				999	FALSE	FALSE	FALSE	NA	FALSE	FALSE	985	0	0	NA	NA	NA	NA	NA	NA	NA	6.26	ie_231206_ngptfe_PTAX_T9_2_A_u_44	NA	42.01506:1024 43.00006:1104 43.98201:247 44.98006:556 51.20401:73 53.03301:266 53.86501:69 54.99506:692 56.14701:142 57.05901:1131 58.01401:220 59.02306:1330 60.02101:2533 61.08001:86 62.99601:37 67.09401:1059 69.13406:265 70.12901:60 71.03101:834 72.06406:511 73.19606:127 75.89701:51 76.75901:38 77.99106:389 79.10406:151 79.85901:53 81.00906:370 83.02401:217 85.02506:2563 86.18006:1448 87.11501:278 88.15901:29 88.99201:106 91.06606:564 92.09601:58 93.91806:100 95.05606:139 99.02106:516 99.96901:581 100.98506:3531 101.69101:38 103.09506:324 103.89401:98 104.50501:40 105.10701:2624 109.19801:32 110.17401:37 113.02201:123 113.99901:55 115.13306:749 116.01301:414 117.04305:2842 117.98506:4700 118.91306:588 120.23806:61 121.14101:70 121.91701:263 126.95001:154 127.90906:351 129.07401:494 130.08305:1441 130.86401:238 131.59302:89 134.86201:43 136.91602:38 139.77802:27 142.99207:388 144.29005:82 145.11705:2931 145.77200:142 147.87201:35	6773	TRUE	2	145.101	C11 H12	11	145.101	145.102	-0.245421	CH	-10.3594	0	1.09091	0	6	-1.09091	Phytochemical	Phytochemical	11	12	0	0	0	0
Feature_1890	10	1.2423	0.31297	0.64148	0.19282	1.5528	0.63491	0.2146	0.66838	1890	5.995	177.093	w/o MS2: Canavanine		[M+H]+	NA	0.02	TRUE	-1	177.097	C5H12N4O3	177.091	C11 H12 O2	L-alpha-amino acids	FSBIGDSBMBYOPN-VKHMYHEASA-N	O=C(O)C(N)CCONC(=N)N	530	FALSE	TRUE	FALSE	NA	FALSE	FALSE	1890	0	0	0.75	0.1	0.22	0.48	21	0.29	0.44	15.25	ie_231206_ngptfe_FeExp4_2Fe_add1_u_40	NA	44.94206:82 46.94501:55 55.03401:178 57.08101:74 59.04506:599 60.00501:6138 60.90601:183 62.89206:116 65.09506:69 67.04801:374 69.08806:251 71.12501:84 75.89301:201 77.19006:248 78.00801:3109 79.09706:218 80.97906:148 83.13306:327 84.06201:59 84.97301:2818 85.95501:117 87.01901:322 89.98301:646 91.07501:1231 91.98806:1935 93.09206:504 94.43801:108 95.09106:498 96.92701:328 99.16206:410 100.11806:4149 100.97106:71317 101.94101:353 102.94601:130 103.96206:277 105.02006:575 107.07406:2310 107.98301:390 109.05706:1723 110.03601:67 113.02501:49 113.99001:109 115.10306:527 116.08206:616 117.05106:8288 118.04106:22008 119.05106:7399 120.06706:1151 121.08904:6183 121.95901:2734 126.88606:212 128.06706:858 128.98306:382 131.12807:2322 131.96806:307 133.02505:392 135.00507:3845 135.89601:408 136.95605:256 139.84306:481 140.50801:66 141.60901:51 144.94305:1186 145.87201:50 147.12102:196 149.07806:3855 149.80301:116 153.15506:120 154.00806:113 159.03506:776 160.92805:201 161.92805:432 162.87206:516 174.80801:27 176.19101:52 177.12405:3752 177.83105:155	4147	TRUE	1	177.091	C11 H12 O2	5	177.091	177.092	-0.12752	CHO	-10.864	0.181818	1.09091	0	6	-0.727273	Phytochemical	Phytochemical	11	12	2	0	0	0
Feature_8983	10	1.2428	0.31362	0.87171	0.059628	3.2524	1.7015	0.0024909	2.6036	8983	1.962	347.106	w/o MS2: Demethyleneberberine		[M+H]+	NA	0.27	TRUE	4.9	347.11	C19H18NO4	NA		Protoberberine alkaloids and derivatives	HVTCKKMWZDDWOY-UHFFFAOYSA-O	OC=1C=C2C=3C=C4C=CC(OC)=C(OC)C4=C[N+]3CCC2=CC1O	530	FALSE	TRUE	FALSE	NA	FALSE	FALSE	8983	0	0	0.82	0.07	0.18	0.65	2	0.5	0.49	28.89	ie_231206_ngptfe_PTAX_acc1_u_48	NA	59.91301:74 81.04501:238 86.11906:849 87.01401:55 87.89701:48 90.04006:70 100.86401:60 105.96406:61 110.14901:47 112.22401:45 114.94401:94 117.07501:84 118.19101:41 122.09301:2033 123.05501:236 124.10906:288 128.97202:34 130.01302:69 136.15906:46 139.05402:1021 142.11700:40 145.04401:225 147.19101:74 148.09006:88 155.14902:65 156.10802:40 162.99602:80 164.04906:177 165.22601:66 167.18205:2915 167.84100:45 171.18102:160 173.09906:165 175.30301:52 179.01102:47 180.05901:31 184.96201:37 192.15405:195 195.12801:62 200.20706:100 201.08601:44 202.16806:89 202.84201:69 203.87102:59 207.19305:375 208.98506:591 210.85101:124 219.06702:368 220.17805:112 221.11801:92 223.97202:38 225.25201:89 229.29807:70 232.54506:158 234.12901:129 235.04005:115 236.01001:45 237.13101:1411 239.21207:1964 240.05406:226 241.82101:44 246.39700:71 249.05305:330 253.16106:206 254.21806:83 259.20105:142 260.78607:109 262.17502:49 264.10703:106 265.21005:397 267.16907:4151 267.88702:237 269.15207:331 270.71307:79 274.58801:54 276.44101:37 277.13602:121 281.21301:48 283.27106:76 285.12302:73 286.15707:71 287.16306:147 290.70102:37 292.28500:75 299.01401:45 300.98206:226 301.62805:136 302.32007:106 307.09006:71 313.70206:92 314.82700:80 317.12006:98 319.06207:135 323.69601:51 329.04807:136 332.67407:145 333.39902:52 347.17105:3680 348.23505:165	1485	TRUE	0	NA		NA	NA	NA	NA		NA	NA	NA	NA	NA	NA	Undetected	Undetected	NA	NA	NA	NA	NA	NA
Feature_1752	6	1.2432	0.31402	0.85539	0.067838	0.12448	-3.006	0.0065024	2.1869	1752	19.597	172.133	w/o MS2: Gabapentin		[M+H]+	NA	0.45	TRUE	3.6	172.133	C9H17NO2	172.133	C9 H17 O2 N1	Gamma amino acids and derivatives	UGJMXCAKCUNAIE-UHFFFAOYSA-N	NCC1(CC(O)=O)CCCCC1	530	FALSE	TRUE	FALSE	NA	FALSE	FALSE	1752	0	0	0.99	0.45	0.43	0.6	22	0.91	0.73	16.93	ie_231206_ngptfe_PTAX_T5_0_B_u_19	NA	44.16701:36 44.99806:450 45.97901:1233 46.99801:395 52.87801:93 55.09506:4731 56.05906:787 57.03401:2489 58.08301:424 59.06906:2099 60.03301:79 65.04001:51 67.04806:35730 67.80801:157 69.13506:2161 70.07501:415 71.06201:1047 72.02706:1126 73.00306:388 74.09406:222 74.88306:43 76.91801:106 78.96701:322 80.00406:407 81.06406:5164 83.06706:3263 84.19906:527 85.04206:1270 85.99101:238 87.07801:169 88.12606:588 89.16301:659 90.10306:238 91.10906:995 92.15601:107 93.10201:1750 94.03701:296 95.14006:4483 95.95406:304 96.99301:188 98.01101:178 98.83101:39 100.12401:216 101.00206:126 101.98506:153 107.14906:1031 108.46106:460 109.08106:27499 110.00906:521 111.08706:1183 112.01301:1054 112.78301:80 114.06201:81 116.05906:672 116.97301:144 118.16306:73 119.02601:1619 123.88206:98 125.08806:160 126.14306:561 127.06506:205 128.17300:74 129.12701:164 130.04301:1095 130.97900:238 133.17805:44 135.06601:45 136.07600:91 137.03500:754 140.15807:438 141.05301:72 142.00006:191 143.24602:111 144.05505:2577 144.98901:612 154.28406:177 155.11201:767 155.91106:379 156.94601:433 157.96306:849 159.05000:165 160.13606:189 170.17801:122 172.13905:9133 172.92401:85 173.59801:54	10253	TRUE	1	172.133	C9 H17 O2 N1	19	172.133	172.134	-0.0315066	CHON	-1.53809	0.222222	1.88889	0.111111	2	-1.11111	Lipid	Lipid	9	17	2	1	0	0
Feature_11009	10	1.2434	0.31426	0.47289	0.32524	1.549	0.63136	0.97742	0.0099207	11009	8.161	395.121	w/o MS2: Trifloxystrobin CGA 321113		[M+H]+	NA	0.69	TRUE	10.395	395.121	C19H17F3N2O4	NA		Trifluoromethylbenzenes	ISZQNKFXNXQTTF-NACSPRHISA-N	CO\N=C(\C(O)=O)C1=CC=CC=C1CO\N=C(/C)C1=CC=CC(=C1)C(F)(F)F	530	FALSE	TRUE	FALSE	NA	FALSE	FALSE	11009	0	0	0.95	0.03	0.22	0.54	15	0.27	0.49	124.1	ie_231206_ngptfe_PTAX_T5_P01_B_u_24	NA	69.88501:38 71.21201:57 80.94101:44 82.02201:58 83.02701:99 84.13201:65 86.90401:66 89.06201:36 98.93401:45 106.15401:45 110.08606:6235 110.70601:75 115.12001:53 121.91301:115 123.12806:5795 124.17706:10511 124.89901:189 137.19505:146 139.11801:153 141.97101:38 143.11501:53 149.06401:41 152.73302:64 158.98302:34 165.28700:33 167.04901:94 172.30806:41 173.16106:67 175.13400:68 176.17101:47 178.05901:43 181.44406:43 182.92500:34 185.06001:82 188.09302:44 188.89301:42 189.95406:82 191.01701:102 195.09502:81 196.99200:64 204.20306:165 206.86101:50 210.19101:84 211.90607:27 215.00201:36 218.98302:170 221.06805:1145 222.09702:73 223.03307:44 223.91402:90 231.14301:36 233.13301:84 234.05606:158 236.93800:98 238.19301:55 243.26302:63 247.01901:39 249.19601:218 251.06306:197 252.17201:36 253.12807:666 253.99501:146 256.09100:58 260.90802:23 264.00406:139 265.14001:29 267.02902:35 273.21500:90 275.15100:60 276.94800:181 281.10306:454 282.27707:284 282.95102:64 285.57306:91 287.60001:37 289.06500:52 291.04605:152 292.94000:69 299.30099:71 304.73801:32 313.08707:52 317.03101:58 318.76602:99 323.23001:33 324.09207:73 325.07202:63 326.39902:84 328.78101:66 330.09500:52 332.13702:43 333.29507:68 335.17007:52 337.06100:60 340.84601:58 348.42599:109 349.97107:60 351.19101:43 354.22302:47 358.62402:96 362.80701:60 364.23401:57 366.40701:38 377.15405:386 380.36407:56 390.69604:69 394.34402:1630 395.21500:3308 396.18402:55	5241	TRUE	0	NA		NA	NA	NA	NA		NA	NA	NA	NA	NA	NA	Undetected	Undetected	NA	NA	NA	NA	NA	NA
Feature_6719	7	1.244	0.315	0.58773	0.23082	0.81468	-0.29569	0.39964	0.39833	6719	11.314	301.118	w/o MS2: Salidroside		[M+H]+	NA	0.08	TRUE	2.8	301.12	C14H20O7	301.118	C16 H16 O4 N2	O-glycosyl compounds	ILRCGYURZSFMEG-RKQHYHRCSA-N	OC1=CC=C(C=C1)CCOC2OC(CO)C(O)C(O)C2O	530	FALSE	TRUE	FALSE	NA	FALSE	FALSE	6719	0	0	1	0.09	0.13	0.71	2	0.5	0.55	6.86	ie_231206_ngptfe_pooled_26	NA	56.95306:284 58.98501:119 60.15306:69 67.06901:129 69.05406:98 70.97606:155 81.04801:212 83.02301:326 85.98306:116 87.06701:42 87.98206:76 89.22706:216 89.86401:66 91.04301:63 93.07201:48 94.12801:47 94.98601:59 96.94806:254 99.10606:106 100.21206:164 101.12501:97 104.96001:118 108.16206:130 109.26301:167 110.23406:80 110.95206:148 113.13406:88 115.01801:62 118.94401:102 122.03306:77 123.12106:177 124.94001:51 127.01501:73 130.13101:62 131.03206:61 133.15401:153 135.18001:125 135.94601:91 136.97501:120 138.81300:32 141.13901:94 142.83801:106 145.05801:159 146.26801:35 147.05101:128 148.66200:37 151.02301:51 152.97801:52 153.90001:62 155.09100:123 156.07901:49 157.15005:272 158.95107:236 159.91705:40 161.49007:103 163.11006:126 165.27301:70 168.96901:292 170.01901:71 172.12201:52 173.20702:262 174.13206:144 175.08401:170 177.05101:73 179.08505:142 181.12605:198 183.00301:147 185.08707:285 187.13606:514 189.03601:92 192.94701:81 195.08002:271 195.79401:85 196.92006:112 198.00601:153 199.03300:187 200.12206:251 200.95001:128 202.06500:50 202.96506:180 203.58801:75 207.18806:273 209.08505:466 210.24701:180 211.15302:237 212.14706:642 213.08406:534 214.05202:72 215.13406:246 216.03001:33 217.06801:62 218.09001:91 219.99506:235 221.02306:172 222.14101:65 222.97707:145 224.95006:184 226.05602:530 227.08305:1784 227.87401:23 229.09406:136 231.27802:66 232.75002:43 237.16901:57 238.13701:63 239.16505:229 240.14606:422 241.12605:2935 242.13200:439 243.30301:91 245.07106:254 247.24101:50 250.75101:60 254.04306:35 255.14206:9131 256.03207:223 257.85205:466 259.05505:166 265.20605:141 268.99905:302 271.04800:58 273.16006:417 283.18906:1969 284.14301:69 301.16406:4044 302.40005:221	6748	TRUE	1	301.118	C16 H16 O4 N2	11	301.118	301.12	0.173093	CHON	1.40628	0.25	1	0.125	10	-0.125	Phytochemical	Phytochemical	16	16	4	2	0	0
Feature_1971	7	1.2448	0.31588	0.5163	0.2871	0.8921	-0.16473	0.84379	0.073765	1971	0.703	180.105	w/o MS2: Phenacetin		[M+H]+	NA	0.92	TRUE	14.216	180.102	C10H13NO2	180.102	C10 H13 O2 N1	Acetanilides	CPJSUEIXXCENMM-UHFFFAOYSA-N	CCOC1=CC=C(NC(C)=O)C=C1	530	FALSE	TRUE	FALSE	NA	FALSE	FALSE	1971	0	0	0.81	0.32	0.5	0.79	4	0.75	0.67	144.76	ie_231206_ngptfe_PTAX_T5_2_B_u_11	NA	44.18901:432 45.04106:478 53.06801:60 55.01506:730 56.02601:167 57.03401:53 58.08201:328 60.09306:35181 60.79106:158 65.09401:45 67.96801:25 69.10106:129 70.07801:1342 71.09506:103 72.09806:2228 76.40901:37 78.16406:64 78.94206:13656 80.06106:243 81.12201:103 83.01101:61 84.07506:2739 85.03806:652 87.02101:116 88.03506:515 88.98001:173 90.05601:40 90.92401:82 92.02606:156 92.87906:113 93.77606:192 97.01606:41404 97.76201:676 99.06806:422 100.35506:115 101.06001:234 101.98206:214 103.06101:82 103.97801:176 105.07201:234 105.99306:253 107.05701:186 109.09701:209 110.05606:462 110.93701:290 112.15401:62 113.06901:90 113.90606:155 114.91901:487 115.88106:122 116.99001:390 117.90101:263 118.80106:130 120.16706:1020 120.99706:1266 122.03306:196 123.00901:194 123.96406:94 124.94006:428 126.95106:97 128.08707:150 129.05505:1892 130.06506:1263 131.05402:137 132.26701:67 133.25801:57 134.09601:243 137.00101:113 138.10001:644 139.07401:53 140.99106:182 143.00706:1404 143.98506:381 147.05202:66 147.90401:97 150.06702:37 150.99701:148 151.95702:282 152.94707:218 154.28206:109 154.99901:79 157.02505:1228 157.91501:96 160.80402:74 161.44801:74 162.14902:94 163.99501:55 165.15302:76 172.70001:49 175.07506:316 177.12201:84 179.52905:833 180.13803:70096 180.87706:2675	240	TRUE	1	180.102	C10 H13 O2 N1	0	180.102	180.103	0.11679	CHON	-18.6832	0.2	1.3	0.1	5	-0.6	Phytochemical	Phytochemical	10	13	2	1	0	0
Feature_5373	3	1.2449	0.31606	0.9972	0.0012173	0.0054692	-7.5145	0.12467	0.90423	5373	2.169	273.468	Unknown		[M+H]+	NA	0.04	TRUE	NA	NA		NA					999	FALSE	FALSE	FALSE	NA	FALSE	FALSE	5373	0	0	NA	NA	NA	NA	NA	NA	NA	62.18	ie_231206_ngptfe_PTAX_T9_2_C_u_18	NA	89.98806:161 90.94901:81 93.15701:185 93.97301:33 95.10901:245 96.02601:214 97.15301:84 98.12006:203 99.99401:787 101.02601:1617 102.04306:670 103.05901:90 104.03506:497 104.97101:422 106.16301:64 106.91606:148 109.25506:168 110.15806:5977 111.12301:667 112.15701:1508 113.13106:512 114.07906:922 115.06101:895 116.04006:1210 117.11106:497 118.00806:124 119.04101:125 120.07801:1311 121.03006:40 121.96106:114 123.08601:74 124.27706:207 125.08201:210 126.15301:261 127.13006:969 128.09706:2328 129.12807:8260 130.09506:6100 130.99406:794 132.12605:530 133.15706:197 135.09906:294 136.12605:1518 137.09006:259 138.13007:767 139.19301:258 140.18407:239 141.19501:706 142.12102:832 143.07607:2666 144.14406:806 145.06206:837 145.93301:142 147.17506:6052 148.12601:818 149.00900:198 150.02806:200 151.02402:115 152.13400:375 153.10701:436 154.04407:241 155.09906:1279 156.12506:963 157.11006:31131 158.06906:3027 159.06001:574 160.14706:185 161.10600:239 163.24106:320 164.13701:305 165.98901:244 167.07106:151 168.12405:157 169.16200:745 170.01601:493 171.09006:2041 172.06706:1069 173.18106:13419 174.13806:1647 175.16505:8541 176.12807:780 177.18106:339 178.24207:298 179.17805:204 180.19101:78 181.13301:1250 182.11601:561 183.14307:791 184.12206:321 185.12405:3214 186.09801:596 187.14902:2806 188.05907:385 188.90706:223 190.37605:413 191.09001:141 192.00801:395 192.61002:95 193.22305:360 195.01401:184 196.13106:367 197.17401:1146 198.26604:743 199.14307:1762 200.05000:801 201.13206:2868 202.03700:478 203.09605:2047 204.15106:596 205.11201:390 205.96606:121 207.14706:1344 208.27306:134 209.13306:1144 210.12405:256 211.19806:455 212.14006:415 213.14801:339 214.05705:374 215.12901:1722 216.06805:608 217.11105:496 218.10600:824 219.15607:293 220.24406:540 221.09906:315 221.91705:495 222.83002:249 223.93506:471 225.10506:850 226.17506:2892 227.24606:1190 228.35905:1485 229.39006:1369 230.14107:741 231.20706:637 232.11507:1382 233.04301:494 234.15701:543 235.06606:296 235.82806:127 237.05006:783 237.92307:614 238.75806:379 239.45706:73 240.20204:618 240.87506:318 242.09206:358 243.20906:535 244.19305:5475 245.20006:1724 246.23906:964 247.18306:203 248.17107:750 249.16006:528 250.08406:326 250.88306:134 251.95100:49 253.15306:306 254.26106:385 255.10902:1664 256.04205:978 257.18301:698 258.15005:510 259.19907:1219 260.19702:1049 261.17001:574 262.13306:876 263.52502:261 264.70807:249 266.27106:442 267.11307:392 268.05707:264 269.32605:651 270.25201:430 271.13507:193 272.26205:773 273.12906:2622 274.22806:4054 275.17105:314 276.17206:1160 277.35202:52 278.04102:140	1607	TRUE	0	NA		NA	NA	NA	NA		NA	NA	NA	NA	NA	NA	Undetected	Undetected	NA	NA	NA	NA	NA	NA
Feature_10913	3	1.2453	0.31652	0.99824	0.00076483	0.0066213	-7.2387	0.054316	1.2651	10913	5.987	392.879	Unknown		[M+H]+	NA	0.08	FALSE	NA	NA		NA					999	FALSE	FALSE	FALSE	NA	FALSE	FALSE	10913	0	0	NA	NA	NA	NA	NA	NA	NA	54.08	ie_231206_ngptfe_PTAX_T9_2_C_u_18	NA		4140	TRUE	0	NA		NA	NA	NA	NA		NA	NA	NA	NA	NA	NA	Undetected	Undetected	NA	NA	NA	NA	NA	NA
Feature_4716	3	1.2462	0.31752	0.59452	0.22583	0.0069943	-7.1596	0.0060164	2.2207	4716	2.901	258.503	Unknown		[M+H]+	NA	0.08	FALSE	NA	NA		NA					999	FALSE	FALSE	FALSE	NA	FALSE	FALSE	4716	0	0	NA	NA	NA	NA	NA	NA	NA	69.47	ie_231206_ngptfe_PTAX_T9_2_C_u_18	NA		2202	TRUE	0	NA		NA	NA	NA	NA		NA	NA	NA	NA	NA	NA	Undetected	Undetected	NA	NA	NA	NA	NA	NA
Feature_380	10	1.2469	0.31834	0.10617	0.97398	2.1472	1.1025	0.014477	1.8393	380	11.534	121.102	w/o MS2: Benzamidine hydrochloride hydrate		[M+H]+	NA	0.06	TRUE	-1	121.1	C7H8N2	121.101	C9 H12	Benzene and substituted derivatives	PXXJHWLDUBFPOL-UHFFFAOYSA-N	C1=CC=C(C=C1)C(=N)N	530	FALSE	TRUE	FALSE	NA	FALSE	FALSE	380	0	0	0.94	0.08	0.09	0.7	2	0.5	0.51	10.4	ie_231206_ngptfe_PT2_T9_2_A_u_25	NA	40.99006:226 42.11701:86 42.93606:4957 44.08301:71 44.94201:993 55.00101:982 56.01601:83 56.96606:276 59.06401:1909 60.96606:1528 63.01606:137 65.03701:339 67.05601:322 69.03901:93 70.97101:427 74.95601:124 77.01606:2299 79.08406:4132 80.05406:107 81.01101:50 84.99301:695 88.85001:901 91.06906:3787 93.12401:4366 95.00006:3169 97.00306:403 103.02006:1982 104.98906:9987 106.18306:805 107.04006:881 108.13301:68 109.02906:55 110.86906:211 119.11606:972 121.05906:4596 123.08406:748	6841	TRUE	1	121.101	C9 H12	11	121.101	121.102	0.116909	CH	-4.81549	0	1.33333	0	4	-1.33333	Lipid	Lipid	9	12	0	0	0	0
Feature_6327	10	1.2486	0.3203	0.24595	0.60916	1.6101	0.68714	0.021317	1.6713	6327	14.016	293.175	w/o MS2: NCGC00384680-01_C17H24O4_Bicyclo[7.2.0]undec-4-en-3-one, 11-[(acetyloxy)methyl]-4-(hydroxymethyl)-11-methyl-8-methylene-, (1R,4Z,9S)-		[M+H]+	NA	0.02	TRUE	-1	293.175	C17H24O4	293.175	C17 H24 O4	Sesquiterpenoids	KAMJEJATROMPAT-WUSAYZOBSA-N	CC(=O)OC[C@]1(C)C[C@H]2[C@H]1CC(=O)\C(=C/CCC2=C)CO	530	FALSE	TRUE	FALSE	NA	FALSE	FALSE	6327	0	0	1	0.15	0.22	0.25	131	0.47	0.51	2.74	ie_231206_ngptfe_PTAX_T9_2_C_u_18	NA	55.04601:1539 56.15001:77 57.04301:1082 58.16206:80 59.02301:211 61.19301:59 67.11901:830 69.12906:2338 70.08201:86 71.08606:1057 72.09301:80 74.13601:55 79.08301:1553 81.03801:4185 83.07201:1674 83.98201:77 85.04806:1653 85.99601:125 87.07301:559 89.10206:328 91.07806:816 93.06501:3177 95.11206:8029 95.98701:226 97.04806:2033 99.06001:2292 101.04906:691 105.08301:1516 107.16106:3546 108.11806:500 109.08506:5773 110.13706:127 111.03706:2655 112.09106:789 113.12906:6467 115.28206:356 117.09706:707 119.18106:3504 120.08201:126 121.16806:6528 122.31906:221 123.05405:4904 123.90406:464 125.12006:3451 126.04406:202 127.15701:761 129.14700:207 131.03906:1220 131.98401:149 133.09906:3415 134.12201:237 135.09706:3656 136.05402:289 137.15106:4687 137.90205:92 139.08305:1662 141.03506:625 142.04800:100 143.15106:409 144.06805:260 145.17801:1969 147.08305:3515 148.02301:76 149.12605:8737 150.05505:692 151.18005:22564 152.02306:2341 153.17307:1621 154.99101:583 156.06500:149 157.09605:2376 158.03001:224 159.17506:3075 160.06702:85 161.13005:2233 161.92406:502 163.10106:3425 165.20406:1398 166.18301:105 167.18407:1845 169.20801:503 171.09206:977 171.98100:80 173.14806:3299 174.04205:321 175.14507:4044 176.20107:446 177.14101:3043 178.19006:574 179.12506:1536 181.07306:1103 183.21906:1214 185.04205:831 186.02602:257 187.12807:743 188.07706:145 189.18102:2316 190.21306:1054 191.14401:3482 192.17706:278 193.13806:2715 194.66606:749 195.52501:65 196.27000:98 197.11707:1224 198.24905:236 199.11206:2133 200.06100:309 201.20706:2260 201.99200:130 203.05901:348 204.16206:128 205.23405:303 206.13306:223 207.15706:2095 208.18800:1536 209.15607:2720 209.99207:175 211.03406:746 211.96400:81 213.13602:264 214.44707:196 215.12605:2125 216.17606:301 217.10101:1558 218.15506:306 219.18304:10194 220.00307:167 221.09506:368 222.24007:200 223.10706:348 223.95206:303 226.89601:241 228.01001:50 229.10706:500 230.34502:77 231.29701:400 232.17101:112 233.21606:2038 234.03401:585 235.14606:1781 236.32301:71 237.17601:3360 239.24802:556 243.18600:89 245.28401:67 247.17906:1939 248.00307:316 249.12102:225 250.03307:241 251.21506:936 254.21201:80 257.17007:2323 258.06000:69 261.14700:1373 263.11502:106 264.33301:111 265.37000:58 266.19501:88 271.08707:84 273.17200:220 275.22305:8393 276.32306:482 277.19800:54 279.18207:871 293.24603:20840 294.54202:150	7896	TRUE	2	293.175	C17 H24 O4	14	293.175	293.177	0.19383	CHO	-2.33409	0.235294	1.41176	0	6	-0.941176	Lipid	Lipid	17	24	4	0	0	0
Feature_2179	7	1.2491	0.32085	0.92045	0.035999	0.91183	-0.13316	0.92715	0.032849	2179	7.738	186.151	w/o MS2: Chrysanthemic Acid		[M+H]+	NA	0.02	TRUE	-1	186.149	C10H16O2	186.149	C10 H19 O2 N1	Monocyclic monoterpenoids	XLOPRKKSAJMMEW-UHFFFAOYSA-N	O=C(O)C1C(C=C(C)C)C1(C)C	530	FALSE	TRUE	FALSE	NA	FALSE	FALSE	2179	0	0	0.94	0.01	0.07	0.12	43	0.33	0.38	4.81	ie_231206_ngptfe_PTAX_T9_0_B_u_34	NA	46.16901:139 53.16906:48 54.97501:573 55.93106:383 57.00906:377 58.24601:328 59.02801:105 60.03001:1829 60.85006:101 66.97906:758 69.05901:651 70.04106:292 71.14306:728 72.05801:201 72.78701:36 74.07306:163 77.88806:717 79.11201:170 80.30401:102 80.99801:188 81.94301:102 82.99106:233 83.96706:251 85.01501:290 86.06706:148 87.09001:95 88.06806:212 89.91001:312 91.00106:444 91.95806:624 93.07506:524 94.08706:135 95.11706:1693 96.08406:243 96.91001:44 98.08406:412 99.42206:236 100.16106:1188 100.99405:35411 101.83806:1074 102.82701:65 103.87801:101 104.98601:94 107.03706:145 107.86901:195 109.06906:1010 109.99006:1267 111.03101:68 112.09401:208 113.06701:56 114.85701:34 116.06906:334 117.04604:4229 117.97606:7122 118.91906:5875 119.98006:2118 120.82706:94 121.98301:877 123.00306:91 124.09501:126 126.13606:122 127.12106:134 128.08907:487 130.02007:211 131.00801:711 131.80501:154 133.57306:99 134.25401:301 135.02501:441 136.01506:184 137.16406:311 138.05602:107 138.86801:66 140.01701:528 141.09805:82 141.74406:53 142.85901:47 144.02200:340 145.03300:1424 150.20702:42 151.88806:60 152.92902:36 154.05006:391 155.06601:68 158.09106:258 159.04906:117 160.93401:52 162.82101:47 168.58406:91 171.15201:32 174.12801:109 186.12502:1998 186.98706:28	5052	TRUE	1	186.149	C10 H19 O2 N1	7	186.149	186.15	-0.0644215	CHON	-9.80233	0.2	1.9	0.1	2	-1.2	Lipid	Lipid	10	19	2	1	0	0
Feature_3157	10	1.2497	0.32163	0.71561	0.14532	5.8297	2.5434	0.14964	0.82496	3157	7.557	219.086	Unknown		[M+H]+	NA	0.33	TRUE	NA	NA		219.086	C9 H14 O6				999	FALSE	FALSE	FALSE	NA	FALSE	FALSE	3157	0	0	NA	NA	NA	NA	NA	NA	NA	10.94	ie_231206_ngptfe_FeExp4_2Fe_add1_u_40	NA	53.16301:33 55.00501:364 57.06901:1836 58.05501:65 59.05101:183 61.08701:138 68.99701:681 70.09506:58 71.56601:43 72.95201:79 74.96106:77 77.07401:620 78.96301:44 83.12001:188 85.07701:87 87.16806:67 87.97001:269 89.14606:215 89.89601:43 91.06201:59 92.99101:172 93.83606:65 95.07006:1101 96.18101:50 96.91901:87 100.99006:119 101.97806:385 102.98301:246 105.12906:595 106.00101:112 106.97106:269 109.07801:235 111.12001:116 112.11606:85 113.06906:76 113.92701:38 114.90601:107 117.00901:267 117.98201:136 119.02901:763 119.95001:951 121.12501:630 122.10201:219 123.02801:391 123.96501:81 125.15701:32 129.81606:212 131.06006:328 132.27101:69 133.15706:247 133.91901:57 135.18906:1095 136.18800:60 137.07701:467 139.02705:142 141.06206:482 142.13101:82 145.09502:304 145.99701:111 147.03506:243 148.20401:38 149.07001:763 149.74501:44 151.15401:93 152.13101:42 154.22101:43 155.04401:130 156.97806:495 158.98206:1843 159.74007:141 161.09302:432 162.09702:41 163.12306:953 163.81601:96 166.14201:88 170.07306:105 170.89806:58 172.04301:30 173.09502:569 174.08907:392 175.04906:1426 176.22105:538 177.10706:2276 186.05701:16 187.01106:924 187.92500:68 188.96400:31 190.27505:200 191.11105:681 191.98801:64 195.10600:42 201.23405:592 201.98701:53 203.17801:1932 204.86406:913 206.01001:33 207.20801:98 219.22606:9983 223.02501:59	4919	TRUE	1	219.086	C9 H14 O6	7	219.086	219.088	0.0318334	CHO	-0.572281	0.666667	1.55556	0	3	-0.222222	Unclassified	Unclassified	9	14	6	0	0	0
Feature_6912	10	1.2506	0.32261	0.57768	0.23831	1.744	0.80236	0.21869	0.66018	6912	10.018	305.099	w/o MS2: Oxypeucedanin hydrate		[M+Na]+	NA	0.02	TRUE	5.28	305.1	C16H16O6	NA		Psoralens	PEWFWDOPJISUOK-CYBMUJFWSA-N	O=C1OC=2C=C3OC=CC3=C(OCC(O)C(O)(C)C)C2C=C1	530	FALSE	TRUE	FALSE	NA	FALSE	FALSE	6912	0	0	0.99	0.21	0.27	0.86	2	1	0.68	9.91	ie_231206_ngptfe_PT2_T5_2_A_u_7	NA	55.18001:52 57.03001:70 59.15401:80 60.11401:57 81.05801:258 83.00101:193 84.91701:222 87.16001:52 89.08701:316 93.03201:77 95.13901:173 96.91801:295 101.00201:48 103.17401:97 107.11506:279 108.98001:236 111.12801:267 113.17901:183 114.97701:155 121.12501:109 123.04801:279 125.11601:190 127.01601:27 131.00301:120 132.75401:32 133.37601:106 135.03006:261 136.94206:141 139.06805:200 140.33701:102 141.01302:44 143.63306:81 145.16306:75 146.29501:71 147.01401:186 148.05501:135 148.86002:44 155.17206:233 156.99106:171 159.47501:42 161.09901:145 162.13200:54 162.97601:116 165.42401:48 171.11806:312 172.73206:47 174.00900:46 175.19801:269 177.04807:322 180.19901:87 182.96600:220 184.95601:258 187.04506:288 187.69301:85 188.47105:113 191.11307:276 193.03706:169 194.20702:74 197.29201:125 199.72206:122 200.87302:265 202.26601:49 203.01006:444 205.41705:182 207.69707:47 209.08105:135 210.08401:42 210.84302:321 213.05501:39 215.17001:292 216.14201:97 216.92902:37 217.95201:54 219.19402:490 221.09702:71 223.32201:35 227.17500:201 229.04706:118 230.48306:100 231.24301:122 232.03101:103 233.91301:55 240.98701:49 242.34702:113 244.87601:61 247.10600:265 249.13501:26 250.00900:97 259.30606:347 261.19800:163 262.31702:43 262.98300:138 269.32901:214 272.86905:209 273.73602:55 275.51700:41 276.72400:256 283.21500:69 287.33307:656 288.04001:60 291.04501:240 305.15506:3791 306.12201:75	6118	TRUE	NA	NA		NA	NA	NA	NA		NA	NA	NA	NA	NA	NA	Undetected	Undetected	NA	NA	NA	NA	NA	NA
Feature_8350	3	1.2508	0.32286	0.77941	0.10824	0.0036102	-8.1137	0.013368	1.8739	8350	2.411	333.849	Unknown		[M+H]+	NA	0.04	TRUE	NA	NA		NA					999	FALSE	FALSE	FALSE	NA	FALSE	FALSE	8350	0	0	NA	NA	NA	NA	NA	NA	NA	74.13	ie_231206_ngptfe_PTAX_T9_2_C_u_18	NA	101.09901:715 102.13801:225 105.13901:68 106.12901:144 107.09906:207 110.03806:1408 111.02506:213 112.04201:1215 113.16906:290 114.06001:281 115.06306:879 116.13601:667 117.36001:45 117.96301:112 118.98001:78 120.05306:1285 122.15906:132 124.20201:106 125.14606:117 127.07301:289 128.07800:289 129.07106:2462 130.15201:1623 132.17601:169 133.01201:192 134.13901:70 136.16406:1694 137.11801:228 138.10007:439 139.05606:269 140.13506:448 141.15302:623 142.14500:52 143.08606:232 144.00101:136 145.05202:529 145.96306:100 147.03806:1084 149.07101:45 150.09006:230 153.13400:245 154.24306:168 155.05305:461 156.25700:386 157.23306:670 158.04205:827 159.07101:817 160.20300:178 161.17001:102 162.16806:111 165.07005:166 166.07901:425 167.11900:259 167.98901:77 168.97101:203 170.14906:122 171.08601:927 172.19907:319 173.03902:804 173.98100:51 175.09805:3633 175.83105:744 177.09201:122 178.27000:76 180.16606:510 181.03700:483 182.09201:275 183.17606:739 184.21901:250 185.18005:1107 186.09006:599 187.11606:853 188.00700:62 189.01205:319 189.76807:65 190.90501:32 191.68205:100 193.17206:140 194.19202:84 195.10501:370 196.09306:286 197.19106:1461 198.13606:216 199.34106:400 200.18906:121 201.17406:314 202.89107:250 204.03706:388 205.22707:163 206.02602:53 207.06902:89 207.94206:192 209.18706:372 210.13000:110 211.09006:453 212.01701:71 213.12601:302 214.12807:639 215.13000:225 216.18106:272 217.17606:548 218.35901:49 219.15106:300 220.10101:165 221.05505:574 221.95601:50 223.49106:395 224.30206:295 224.99101:135 226.11906:584 226.97801:92 228.13905:281 229.15205:492 230.19206:88 231.14801:201 232.03001:95 233.02402:274 234.26607:412 235.13506:542 236.00507:212 237.33606:269 238.11101:144 238.93407:269 240.30106:206 241.13306:125 242.07701:151 242.94402:54 244.09906:838 244.91505:111 245.94707:682 246.83305:642 247.83305:420 249.11906:1172 250.38806:274 251.59006:610 252.38701:113 253.44806:365 254.16602:321 255.23405:589 256.30905:167 257.09900:150 258.08701:279 259.33606:261 260.01700:251 261.11005:222 263.04306:220 263.94501:59 265.15402:234 266.17606:282 267.04507:233 267.99905:592 269.18805:346 269.92801:558 271.06906:557 272.16406:705 273.56705:425 274.35507:297 275.28705:175 275.95102:103 276.89105:368 277.81705:927 279.28607:606 280.06400:260 281.22607:310 282.35306:600 283.21201:303 284.21701:331 285.95007:1295 287.44507:471 288.18506:1178 289.16205:589 290.12601:27 291.15607:157 292.45706:633 293.20001:118 294.26706:706 295.05707:192 297.17407:1021 298.17206:728 299.08606:281 300.33307:484 301.14505:716 302.22806:342 303.23007:546 304.14706:280 305.17505:123 305.98401:125 307.19000:97 308.19507:309 309.27307:205 310.50107:236 311.17801:88 311.99802:816 313.01407:298 314.28802:119 315.42407:476 316.16806:385 318.20807:275 318.96902:79 320.09506:259 321.01105:241 322.13306:131 323.99905:392 325.26807:1869 326.10406:698 327.03702:348 328.26001:78 329.09100:454 330.14606:182 332.22705:119 333.23203:3065 334.19205:3521 335.17007:402 336.22107:76 338.26407:149	1885	TRUE	0	NA		NA	NA	NA	NA		NA	NA	NA	NA	NA	NA	Undetected	Undetected	NA	NA	NA	NA	NA	NA
Feature_1873	4	1.251	0.32309	0.99188	0.0035396	0.018845	-5.7297	0.0016543	2.7814	1873	0.923	176.452	Unknown		[M+H]+	NA	0.04	FALSE	NA	NA		NA					999	FALSE	FALSE	FALSE	NA	FALSE	FALSE	1873	0	0	NA	NA	NA	NA	NA	NA	NA	72.33	ie_231206_ngptfe_PTAX_T9_2_C_u_18	NA		588	TRUE	0	NA		NA	NA	NA	NA		NA	NA	NA	NA	NA	NA	Undetected	Undetected	NA	NA	NA	NA	NA	NA
Feature_3236	10	1.2514	0.3235	0.47348	0.3247	3.2053	1.6804	0.0040198	2.3958	3236	5.351	221.154	w/o MS2: NCGC00381404-01_C14H22O3_2-Naphthalenecarboxylic acid, 3,4,4a,5,6,7,8,8a-octahydro-3-hydroxy-5,5,8a-trimethyl-		[M+H]+	NA	0.43	TRUE	-1	221.153	C14H22O3	221.154	C14 H20 O2	Beta hydroxy acids and derivatives	LQZXAHKUYJVAAR-UHFFFAOYSA-N	CC1(C)CCCC2(C)\C=C(/C(O)CC12)C(O)=O	530	FALSE	TRUE	FALSE	NA	FALSE	FALSE	3236	0	0	0.98	0.28	0.46	0.43	49	0.51	0.63	5.15	ie_231206_ngptfe_PT2_T9_0_B_u_17	NA	53.06701:26 55.00701:338 57.00506:1332 57.94601:53 59.17201:63 67.09301:241 69.05701:710 71.08706:69 73.02101:682 73.95806:58 77.00401:68 79.07406:201 81.09501:515 83.07301:1038 84.99506:1088 87.10501:49 88.88706:74 91.04506:553 93.06201:521 95.09006:1441 97.01001:68 99.16401:122 100.94906:553 102.01001:110 104.05701:112 105.04301:899 107.11906:721 109.04206:1998 111.04301:732 113.98006:66 115.09701:111 117.01906:424 118.15701:79 119.18206:1812 121.13306:1514 122.01001:213 123.18206:909 125.00801:167 127.15901:72 129.08701:208 129.95506:113 131.16907:776 133.06902:1261 135.03706:751 136.26906:132 137.17006:1918 142.46400:43 143.07901:549 143.86806:91 145.09001:358 147.11301:2049 148.97305:273 149.72801:42 151.05501:434 151.94202:50 153.09605:205 153.99802:57 157.07407:325 159.10806:657 160.42006:172 161.10207:1735 162.02007:149 163.21005:352 163.90901:51 165.13301:637 167.18501:66 170.13007:212 170.82201:88 172.92606:360 175.21906:1249 175.88901:103 177.12706:569 178.12401:103 179.07607:699 184.99802:178 188.19501:130 188.96201:191 192.16006:60 193.04501:250 194.76901:63 203.14107:1326 205.15102:57 206.16406:451 207.02007:127 219.90306:41 221.17006:3500 221.89700:61 224.41000:53	3788	TRUE	1	221.154	C14 H20 O2	5	221.154	221.155	-0.205616	CHO	-0.513959	0.142857	1.42857	0	5	-1.14286	Lipid	Lipid	14	20	2	0	0	0
Feature_8678	10	1.2519	0.32418	0.96389	0.015971	4.4784	2.163	0.00081765	3.0874	8678	11.881	340.259	Unknown		[M+H]+	NA	0.94	TRUE	NA	NA		340.259	C18 H33 O3 N3				999	FALSE	FALSE	FALSE	NA	FALSE	FALSE	8678	0	0	NA	NA	NA	NA	NA	NA	NA	235.86	ie_231206_ngptfe_FeExp4_P01Fe_add1_u_29	NA	82.01506:5865 83.03206:10928 84.10806:852 85.10901:846 91.23806:113 94.91901:151 96.20606:239 97.12101:881 98.01301:757 100.16506:75963 101.05406:4776 104.93601:122 108.16106:168 110.02706:17727 111.04006:18485 112.07306:4608 112.98001:324 114.13806:3992 117.15906:8022 117.99706:612 119.19206:414 121.21801:108 123.28706:204 124.07906:280 126.18306:2830 127.11406:934 128.09006:19798 129.01501:1215 131.02705:209 133.59006:637 135.06006:1340 139.16705:2074 140.05006:7435 141.12006:3205 141.92805:487 144.98401:103 147.05406:2367 149.12807:2243 150.19406:734 151.12901:189 151.75201:184 153.14301:138 154.99007:1944 155.71201:433 163.76807:58041 164.79106:1059 166.18901:1868 167.20206:575 168.10101:386 169.35406:839 171.27606:346 172.27306:5895 174.23801:265 175.12605:1263 177.97601:734 179.05501:103 181.20100:441 182.22105:59294 183.20901:6200 184.08101:437 185.08401:1016 192.15901:3556 193.24406:1219 194.05402:99 195.73100:193 196.71306:676 199.27705:2951 201.06702:107 204.57706:9100 205.25606:7060 206.16705:1962 209.13806:45777 210.10303:164599 211.17905:19704 211.95706:410 213.31306:94550 214.52901:305 218.35306:12988 219.30106:1810 223.13301:171 226.27905:18293 227.29506:130327 228.26904:9320 229.06001:705 230.01102:94 233.72801:353 234.40901:122 237.12601:177 240.90800:208 244.25307:2269 245.14006:1135 245.78201:129 252.27402:291 256.16000:157 257.03406:205 258.26102:115 259.42505:600 264.23505:285 267.86407:11162 268.84705:681 273.79700:138 274.98300:224 276.92307:46136 278.85907:904 281.88007:4330 285.19501:994 285.95905:459 287.16000:94 291.02002:152 292.17007:234 293.33301:472 295.07700:1105 295.77701:283 296.97107:189 305.09607:130 308.21207:2385 309.26605:8617 310.47705:434 311.84802:396 317.42105:651 318.23001:973 318.90302:373 322.52805:1524 323.29901:101 324.52600:124 325.33902:4341 326.33807:57666 327.33105:12194 331.31607:3372 332.18307:210 335.23306:1287 336.24805:11884 337.31006:7243 338.24005:674 340.18301:1496 340.99805:870 342.30905:386 343.33603:221663 344.27103:49275	6971	TRUE	1	340.259	C18 H33 O3 N3	11	340.26	340.262	0.253905	CHON	0.377324	0.166667	1.83333	0.166667	4	-1	Peptide	Peptide	18	33	3	3	0	0
Feature_3729	10	1.2522	0.32442	0.84006	0.075687	1.8947	0.92194	0.063107	1.1999	3729	13.369	235.076	w/o MS2: Perseitol		[M+H]+	NA	0.04	TRUE	-1	235.079	C7H16O7	235.075	C16 H10 O2	Sugar alcohols	OXQKEKGBFMQTML-UHFFFAOYSA-N	OCC(O)C(O)C(O)C(O)C(O)CO	530	FALSE	TRUE	FALSE	NA	FALSE	FALSE	3729	0	0	0.99	0.1	0.13	0.65	3	0.67	0.55	10.21	ie_231206_ngptfe_PT2_acc2_u_46	NA	54.98806:630 57.07801:1054 59.15206:190 65.01601:88 67.03101:153 69.10706:654 71.15101:447 72.08306:85 79.01501:198 81.10206:970 83.01801:560 85.05801:1918 86.04901:84 87.11101:202 89.00001:111 91.09806:164 91.99101:42 92.89201:271 95.12301:1595 97.02001:377 97.98606:67 99.00801:366 103.01806:80 105.03506:5822 106.00406:74 107.08106:1092 109.00301:935 110.96406:211 113.00901:63 114.99701:44 115.91806:151 117.01201:479 117.86601:132 119.12106:971 121.12906:917 123.08206:795 123.83801:79 125.14201:106 126.71201:72 129.42001:116 131.06406:400 133.11707:933 133.96501:77 135.20406:527 136.15401:131 137.11301:341 139.11806:227 142.04800:47 143.12001:325 144.03500:73 145.13206:217 147.11006:2029 149.05505:1230 151.13101:1195 155.00700:201 156.13701:170 157.10701:751 158.31906:80 159.11101:819 159.98006:159 161.08606:1945 162.18102:306 163.07501:148 165.06606:237 165.76302:57 171.13007:514 173.01501:283 174.28406:249 175.07401:3903 177.10306:669 177.84901:89 179.09805:1620 180.20601:193 181.04005:77 184.33206:194 187.20006:270 188.19701:137 189.19707:1525 189.81601:39 191.13501:469 193.03307:750 194.12302:36 199.24200:42 199.85301:82 201.19601:69 203.02301:101 207.11900:630 208.06201:56 215.07800:90 217.16006:1726 220.06902:57 235.12906:4429	7570	TRUE	1	235.075	C16 H10 O2	13	235.075	235.077	0.179063	CHO	-1.33568	0.125	0.625	0	12	-0.375	Phytochemical	Phytochemical	16	10	2	0	0	0
Feature_3466	10	1.2524	0.32469	0.88068	0.055184	4.0784	2.028	0.016246	1.7892	3466	9.999	227.127	w/o MS2: NCGC00385243-01_C12H18O4_{(1R,2R)-2-[(2Z)-5-Hydroxy-2-penten-1-yl]-3-oxocyclopentyl}acetic acid		[M+H]+	NA	0.37	TRUE	-1	227.128	C12H18O4	227.128	C12 H18 O4	Jasmonic acids	RZGFUGXQKMEMOO-BSANDHCLSA-N	OCC\C=C/C[C@@H]1[C@H](CCC1=O)CC(O)=O	530	FALSE	TRUE	FALSE	NA	FALSE	FALSE	3466	0	0	0.91	0.37	0.55	0.45	66	0.62	0.66	11.19	ie_231206_ngptfe_PT2_T9_2_B_u_39	NA	55.09001:1565 57.17501:1801 58.99806:244 60.66001:58 64.92401:60 67.05701:563 68.07801:42 69.03801:1376 71.09606:2958 72.28806:62 73.09501:279 76.94801:24 79.04406:827 79.99901:37 81.09206:2046 83.10706:1941 85.07801:492 86.04701:79 86.89606:46 87.99601:78 91.08301:313 93.08106:3323 94.21906:119 95.08906:4151 97.09701:1775 97.98306:81 99.04506:862 100.13406:314 101.01506:735 103.01706:185 105.04906:822 105.90806:130 107.15606:8390 108.35206:227 109.06401:1934 110.08001:50 111.03606:3818 113.07706:970 114.17401:95 115.24401:121 117.12106:681 119.07401:1808 120.04801:557 121.07606:11159 122.05706:163 123.08106:3050 124.00206:57 125.13206:1443 125.86901:45 127.03901:366 129.13606:268 130.07901:346 131.03401:482 132.16701:87 133.22601:997 135.12906:33692 135.91006:1576 137.16306:1150 138.48506:129 139.14001:2351 141.19206:238 142.24706:29 143.11006:407 145.08206:9050 147.14401:506 148.13306:172 149.10806:5455 149.96901:138 151.08900:554 153.08505:3275 153.68501:45 154.89806:76 156.04301:84 157.10706:440 159.15306:225 161.12502:190 163.12807:33424 164.07005:2242 165.16806:6446 166.07901:156 167.15506:25752 168.03706:866 169.16306:248 170.18901:201 171.05505:835 173.14801:305 176.25900:48 177.19402:110 178.34506:130 179.68506:208 181.14307:16209 182.02000:710 183.01607:533 184.05202:281 185.20805:442 189.33101:43 191.11206:8939 191.82301:337 193.99106:151 195.15607:321 196.92601:67 197.57106:107 199.15401:845 199.92601:58 209.13506:37233 209.92206:1582 212.20601:279 213.04201:101 215.19501:41 227.14107:2360 228.70605:63	6100	TRUE	2	227.128	C12 H18 O4	9	227.128	227.129	-0.301712	CHO	1.6533	0.333333	1.5	0	4	-0.833333	Lipid	Lipid	12	18	4	0	0	0
Feature_9515	4	1.2524	0.32469	0.53224	0.27389	0.028762	-5.1197	0.028881	1.5394	9515	1.471	358.69	Unknown		[M+H]+	NA	0.02	TRUE	NA	NA		NA					999	FALSE	FALSE	FALSE	NA	FALSE	FALSE	9515	0	0	NA	NA	NA	NA	NA	NA	NA	23.09	ie_231206_ngptfe_PTAX_T9_2_C_u_18	NA	83.37406:50 84.07806:2275 85.11601:186 86.17106:3396 87.05501:407 88.08406:300 88.97101:63 94.85101:46 100.21701:95 101.04206:797 102.12506:547 103.01806:72 103.88601:77 105.19001:213 106.04501:57 110.02601:258 111.03901:124 112.08006:837 113.04901:560 114.10806:399 115.13306:985 116.01706:548 120.14901:174 121.26701:26 122.98101:82 124.03101:40 126.27206:71 127.14601:290 128.14101:89 129.12807:1726 130.08505:637 131.09801:180 132.11507:426 133.14301:480 136.22707:69 138.10606:244 139.05301:73 140.06902:513 141.16306:876 142.19106:152 143.23206:307 144.08002:103 145.07806:79 147.19301:559 148.94701:64 150.14001:50 151.92101:86 153.00700:92 155.01106:467 156.11201:153 157.13206:1629 158.21901:1449 159.14301:270 160.04401:46 160.96701:78 163.37901:27 164.23206:221 165.27301:60 166.09100:32 167.12405:190 168.07005:276 169.16907:1268 170.06601:148 171.17902:304 172.09901:403 173.00201:586 173.91901:51 175.16705:2912 176.18901:332 178.26306:99 181.08505:446 182.11307:181 183.12906:1128 184.11707:253 185.06406:1019 186.09901:560 187.08707:491 188.06001:142 190.15706:192 191.01701:202 192.01201:33 193.04201:35 194.11406:113 195.29800:107 196.22606:132 197.20906:4535 198.11201:688 199.15106:192 200.00301:481 201.11707:627 202.06606:202 203.02306:325 204.48807:119 205.37801:52 206.09306:122 207.20706:113 209.08707:88 210.08701:350 211.15504:5091 212.03406:734 213.15405:134 214.14301:95 215.19907:2801 216.14906:384 216.94505:75 218.14601:68 218.96407:46 220.27705:1201 221.19701:79 221.84201:45 223.04601:46 224.13306:176 225.09306:1112 226.15506:736 227.18205:297 228.21906:2842 229.13806:2436 230.24606:248 230.99406:96 232.14706:1731 233.14406:271 234.25307:75 237.63905:548 239.13301:301 240.04607:344 241.01906:295 242.13501:729 243.02602:459 244.08701:259 245.24406:976 246.19406:23136 247.09605:574 248.26306:234 249.08206:101 250.12306:162 250.95901:202 252.36806:473 253.15601:354 254.19901:74 255.37006:159 256.01801:206 257.15802:152 258.12402:73 259.34302:44 260.16501:96 261.27707:314 262.15701:138 263.19501:117 264.42807:285 265.31107:272 266.10706:325 266.96100:114 268.03607:85 268.95007:144 270.13705:654 271.11606:3179 272.13007:296 273.26007:343 273.97900:232 274.84802:131 276.23907:230 277.22705:270 278.87906:893 280.20901:93 281.10107:157 282.35907:427 283.33505:375 284.19400:199 285.16205:138 285.88205:161 287.00702:490 288.20807:729 289.15500:30 290.13501:248 290.88202:35 292.16107:101 293.51605:252 294.39905:475 295.31406:69 296.12607:224 297.17206:329 298.17105:65 299.22705:627 300.24506:1272 301.01102:255 301.84100:84 302.87708:211 304.12607:223 304.96405:192 305.93201:94 307.91107:203 308.99207:140 310.19006:54 311.17102:261 312.20905:372 312.99100:555 314.10501:162 315.18900:166 316.78107:128 317.55005:233 318.17599:131 322.23001:98 323.15506:177 324.19904:999 325.18906:917 325.92007:191 327.03302:601 328.55600:137 329.31305:463 330.29907:238 331.94604:325 332.63501:100 333.40607:69 334.13501:209 335.61307:218 338.21405:82 339.15207:412 340.05200:246 341.16205:913 342.19305:4951 343.13501:540 344.13107:213 345.04007:198 346.30707:1099 347.10605:401 348.08502:49 349.22406:78 350.08005:187 353.26306:184 354.12802:132 355.53702:86 356.19601:221 357.15906:308 358.23907:2750 359.28403:47105 360.39407:1689 361.20706:610 362.54901:97	1192	TRUE	0	NA		NA	NA	NA	NA		NA	NA	NA	NA	NA	NA	Undetected	Undetected	NA	NA	NA	NA	NA	NA
Feature_4065	10	1.2542	0.32681	0.30831	0.51101	2.0017	1.0012	0.091827	1.037	4065	14.672	243.138	w/o MS2: culpin		[M+H]+	NA	0.02	TRUE	-1	243.138	C16H18O2	243.138	C16 H18 O2	Prenylated hydroquinones	QMYWKFZKRYCUMA-UHFFFAOYSA-N	OC1=CC(=C(O)C=C1C#CC(=C)C)CC=C(C)C	530	FALSE	TRUE	FALSE	NA	FALSE	FALSE	4065	0	0	1	0.18	0.44	0.28	199	0.35	0.57	5.29	ie_231206_ngptfe_PT2_T9_2_C_u_5	NA	54.97606:3653 57.20806:1400 59.08601:82 67.05706:3872 69.14306:2747 70.30601:55 71.08806:743 72.99706:321 79.07401:839 81.10506:5525 83.12301:3918 85.10906:813 86.20101:155 87.15906:84 90.07001:40 91.08606:1018 92.24401:55 93.06606:1505 95.14206:12535 96.16001:135 97.07306:2309 99.04901:1100 101.13001:460 103.15601:128 105.08206:736 107.13306:2051 108.04101:186 109.17806:6964 109.97801:116 111.10706:1123 112.04101:86 113.05701:158 115.08206:218 115.91406:159 116.98701:267 119.10006:1587 121.12401:1374 122.07101:111 123.17806:1545 123.96301:32 125.14501:425 127.13906:135 128.06702:47 129.24506:428 131.26102:527 133.07407:1324 135.12605:1849 136.00601:53 137.08301:1063 140.01801:49 141.10201:556 143.01001:85 144.08002:247 145.06306:700 145.86501:44 147.10406:627 148.27301:142 149.17107:702 151.03806:725 153.07706:196 154.12807:70 155.12807:814 156.20206:193 157.11801:419 157.95601:99 159.02000:1612 160.12206:1811 161.05705:245 162.22906:60 163.16200:297 165.06100:598 165.99106:173 167.03406:207 167.99701:54 169.06706:482 170.91006:194 172.13200:89 173.27402:872 174.12801:67 175.18706:1721 176.81001:50 179.10706:284 180.16602:385 181.18901:105 182.14406:264 183.06306:761 184.20805:254 185.19006:663 186.15205:72 186.99406:282 189.16501:138 191.76807:30 193.25301:201 195.13007:128 196.04506:212 197.15005:1327 198.28606:199 199.05406:251 200.09401:220 201.07901:836 201.86806:70 203.20001:89 207.04201:117 210.20805:440 211.14601:527 211.89801:54 213.01701:183 214.26001:28 215.36307:511 219.24901:88 223.23106:34 225.24806:1366 225.93201:34 227.00900:68 228.10501:244 229.01607:469 230.25900:124 231.18001:53 233.04205:92 238.14001:53 243.28406:2435 244.52606:169	8261	TRUE	1	243.138	C16 H18 O2	14	243.138	243.14	0.120938	CHO	0.889502	0.125	1.125	0	8	-0.875	Phytochemical	Phytochemical	16	18	2	0	0	0
Feature_4066	10	1.2546	0.32722	0.26208	0.58156	5.2548	2.3936	0.01338	1.8736	4066	11.432	243.141	w/o MS2: culpin		[M+H]+	NA	0.02	TRUE	-1	243.138	C16H18O2	243.138	C16 H18 O2	Prenylated hydroquinones	QMYWKFZKRYCUMA-UHFFFAOYSA-N	OC1=CC(=C(O)C=C1C#CC(=C)C)CC=C(C)C	530	FALSE	TRUE	FALSE	NA	FALSE	FALSE	4066	0	0	0.87	0.22	0.59	0.28	178	0.5	0.58	6	ie_231206_ngptfe_PT2_T9_2_B_u_39	NA	55.13606:731 55.98506:127 57.10801:618 58.09601:223 58.97406:10042 67.10306:391 68.12801:60 69.03706:758 70.30206:69 71.06501:518 72.94601:788 73.96601:47 75.07101:56 76.97001:69 79.14401:588 81.00101:703 82.02901:151 83.01401:763 84.14701:82 85.07806:412 86.00201:27 87.08601:158 88.04801:153 89.13706:201 90.98501:584 92.04801:63 93.03506:1006 95.14806:1702 96.09606:144 97.04001:554 99.16101:424 99.96901:93 101.08401:101 102.12006:25 103.12106:3823 105.01601:1042 107.05301:916 109.04706:1368 110.09901:417 111.02606:551 112.91501:131 117.03406:260 117.99401:47 119.07506:1270 119.98806:219 121.05706:2314 122.11906:2432 123.10306:1075 124.02006:205 125.14506:332 126.15401:66 127.04001:149 127.94706:109 129.05701:632 130.06902:53 131.23506:654 131.99001:52 133.04901:699 134.03806:29 135.14902:638 136.11101:40 137.23506:743 138.12901:160 139.06006:876 140.10400:255 141.12302:984 142.12706:761 143.11401:1094 144.09406:422 145.12401:1346 146.18001:78 147.12006:1039 148.29407:71 149.20406:581 150.02606:124 151.19901:542 153.05505:308 154.04005:235 155.03307:1408 156.12904:1332 157.02905:1722 157.96606:295 159.07607:899 160.40601:31 161.15005:622 162.10306:1242 163.12502:218 165.19606:1037 166.17805:768 167.10207:2564 168.15106:1011 169.15807:3062 170.10806:243 171.17307:1106 172.16606:172 173.25806:653 175.16501:396 179.01607:247 180.24901:338 181.12006:715 182.15506:4124 183.12706:1357 184.17601:779 185.05801:411 186.14500:158 187.13206:961 189.20901:169 190.18706:229 191.06801:91 192.14206:303 193.21806:298 195.04601:570 197.16806:8459 198.05602:490 199.21101:560 200.28307:113 201.12405:736 202.02200:107 202.88101:42 204.94402:34 207.22606:396 208.12206:467 208.95107:163 210.01807:661 211.06601:955 212.11700:66 212.99106:210 215.19406:769 216.19601:140 225.10806:3022 226.20506:305 228.18407:72 229.17801:338 236.07301:47 242.55801:26 243.16801:3054 244.34006:407	6781	TRUE	1	243.138	C16 H18 O2	11	243.138	243.14	0.0864011	CHO	-10.7089	0.125	1.125	0	8	-0.875	Phytochemical	Phytochemical	16	18	2	0	0	0
Feature_9958	7	1.2547	0.32736	0.90258	0.044513	0.63567	-0.65366	0.23956	0.62059	9958	17.654	369.24	w/o MS2: "(R)-4-((3R,5S,8R,9S,10S,13R,14S,17R)-3-hydroxy-10,13-dimethyl-7,12-dioxohexadecahydro-1H-cyclopenta[a]phenanthren-17-yl)pentanoic acid"		[M+H]+	NA	0.02	TRUE	-1	369.242	C24H36O5	NA		Monohydroxy bile acids, alcohols and derivatives	MAFJMPFLJJCSTB-FQBQTYDJSA-N	C[C@@H]([C@H]1CC[C@]2([H])[C@]1(C)C(C[C@@]3([H])[C@@]2([H])C(C[C@@]4([H])[C@]3(C)CC[C@@H](O)C4)=O)=O)CCC(O)=O	530	FALSE	TRUE	FALSE	NA	FALSE	FALSE	9958	0	0	0.92	0.28	0.51	0.47	142	0.51	0.62	3.56	ie_231206_ngptfe_PTAX_T9_2_B_u_6	NA	67.11301:168 69.12706:342 71.19101:87 79.04406:169 81.10406:231 83.12806:224 83.96106:114 85.10701:61 86.10701:39 90.99401:49 93.09906:163 94.21301:86 95.13401:384 97.05406:139 99.15701:112 101.30301:50 105.05701:452 106.12201:45 106.99201:597 107.94301:78 109.09701:514 110.04401:53 111.21106:219 117.04501:56 119.17101:418 120.14201:31 121.11706:728 123.15001:392 124.99306:504 127.13301:125 129.00700:159 131.13602:169 131.90901:55 133.15302:194 135.12201:683 136.08301:118 137.04407:321 141.11406:153 143.09401:321 145.07501:329 146.08206:142 147.24400:413 149.09406:1544 151.09605:686 153.10101:115 155.11507:247 157.09306:217 158.22002:167 159.11606:336 161.11002:430 163.10701:80 164.12201:61 165.12502:182 167.11601:1055 169.16206:245 171.19206:462 173.08101:400 175.21101:302 177.38905:217 179.01405:163 180.98901:314 181.90106:167 183.12001:73 185.07607:371 186.02206:56 187.05305:610 189.01006:331 191.16006:248 192.04306:79 193.16306:134 195.07201:140 196.99400:118 199.17601:139 200.04407:72 201.22806:403 203.28307:305 205.02705:146 206.15401:41 207.09605:121 209.14906:242 210.13206:166 211.07906:139 213.04005:205 215.10400:372 216.16806:54 217.21701:55 219.16200:224 220.95006:210 223.17805:209 225.19101:256 226.08601:39 227.06201:330 229.11406:321 233.34306:1010 235.11601:49 236.25601:67 237.38705:290 238.87502:153 239.86601:95 241.37405:215 242.99007:298 245.16000:166 247.15607:88 249.07101:124 251.22305:165 253.25806:252 254.60106:219 257.03000:177 259.29407:116 261.14407:193 263.14401:135 265.17200:34 266.07501:181 267.22400:316 269.13205:357 270.32700:67 271.16000:99 272.09705:55 275.17606:180 276.29501:38 279.14700:158 280.23807:59 281.11700:375 282.85703:145 284.11707:85 285.16907:253 286.24301:97 289.14807:426 291.20200:364 293.24606:403 295.45905:157 298.28107:377 299.29306:113 301.14200:141 301.83307:218 305.33505:194 306.13300:29 307.20905:263 308.15900:26 309.22107:351 310.04901:208 311.35907:410 312.20801:59 313.22900:47 315.19601:44 319.26907:180 320.13800:37 321.25800:75 323.10907:486 323.98901:72 325.07907:168 327.06705:420 328.64902:48 333.22406:333 335.14600:42 337.13202:383 340.15701:60 341.06006:112 343.03107:40 349.11200:214 351.23407:860 352.21701:122 354.55807:249 369.23605:9340 370.11606:677	9681	TRUE	0	NA		NA	NA	NA	NA		NA	NA	NA	NA	NA	NA	Undetected	Undetected	NA	NA	NA	NA	NA	NA
Feature_2699	11	1.2548	0.3274	0.73701	0.13253	41.672	5.381	0.0010481	2.9796	2699	5.21	204.123	w/o MS2: O-Acetyl-L-carnitine		[M+H]+	NA	0.04	TRUE	-1	204.124	C9H18NO4	204.123	C9 H17 O4 N1	Acyl carnitines	RDHQFKQIGNGIED-MRVPVSSYSA-O	CC(=O)O[C@H](CC(O)=O)C[N+1](C)(C)C	530	FALSE	TRUE	FALSE	NA	FALSE	FALSE	2699	0	0	0.95	0.03	0.04	0.76	3	0.67	0.52	19.28	ie_231206_ngptfe_PT2_T9_2_B_u_39	NA	54.94201:110 56.14401:118 57.04101:141 58.12201:56 59.05201:179 60.07201:2003 65.47006:129 67.08601:1486 68.08701:124 69.19001:187 71.07801:65 71.95606:75 76.14001:50 81.04906:126 82.15406:93 83.11706:50 84.06206:16819 85.06601:790 86.12101:137 88.02306:256 90.05401:72 94.06501:94 95.09906:4066 96.02101:122 97.01006:105 98.04806:2618 99.05601:386 100.04606:292 101.09401:527 102.15106:533 106.94901:54 108.93801:60 112.08206:145 112.85501:135 116.22806:517 117.01501:520 118.02206:112 119.06306:148 120.02406:116 124.13401:92 126.09106:4475 127.13601:5212 127.95606:120 130.16101:346 131.06801:108 132.18806:114 133.16602:44 134.19406:272 135.09901:98 136.20300:84 136.81506:121 138.11105:245 140.24802:144 142.19601:90 144.04205:3087 144.78902:199 148.00900:193 150.01201:56 151.83900:79 154.16701:1840 156.33101:71 158.05206:245 158.96407:325 161.08806:118 169.15701:47 171.04501:88 171.89006:193 172.85301:72 173.98001:132 176.16901:49 186.22101:126 189.00301:183 190.26306:139 191.03902:332 203.07800:93 204.07407:887	3713	TRUE	1	204.123	C9 H17 O4 N1	5	204.123	204.124	0.00925151	CHON	0.560853	0.444444	1.88889	0.111111	2	-0.666667	Lipid	Lipid	9	17	4	1	0	0
Feature_4366	10	1.255	0.32764	0.23174	0.635	5.8393	2.5458	0.024531	1.6103	4366	10.569	251.125	w/o MS2: Diisopropyl phthalate		[M+H]+	NA	0.06	TRUE	17.943	251.128	C14H18O4	NA		Benzoic acid esters	QWDBCIAVABMJPP-UHFFFAOYSA-N	CC(C)OC(=O)C1=CC=CC=C1C(=O)OC(C)C	530	FALSE	TRUE	FALSE	NA	FALSE	FALSE	4366	0	0	1	0.09	0.12	0.92	3	1	0.62	11.62	ie_231206_ngptfe_PT2_T9_2_B_u_39	NA	53.07901:25 55.00806:988 57.03006:1475 58.05701:190 59.03606:613 63.20901:28 67.00201:1045 69.06106:2625 69.94501:45 70.96201:2166 71.67506:179 73.09301:725 77.06601:144 79.01506:1363 81.09406:2057 81.95606:71 83.11806:2284 83.97601:145 85.06406:710 87.04506:375 89.04101:890 91.11806:360 93.11806:1448 95.10406:2613 95.81806:63 97.12006:1158 98.08101:52 99.03206:765 101.02701:342 103.25001:41 105.08606:2684 106.30106:107 107.11906:3871 108.08101:77 109.15506:4654 109.97901:113 111.08101:1040 113.10506:481 115.13806:354 117.09201:565 118.22006:69 119.12606:2050 120.07201:75 121.16106:4529 122.12801:126 123.09901:2992 124.10201:77 124.99301:2308 127.14906:344 128.03500:43 128.99606:96 130.01102:46 131.16000:1560 131.89301:34 133.12807:3017 134.04706:59 135.07506:7490 136.36707:281 137.16301:2015 138.11006:175 139.15506:656 139.96806:115 140.97606:142 142.21306:198 143.14006:895 144.02901:91 145.17307:4305 146.12601:140 147.13606:1663 147.99207:146 149.11006:5155 149.89507:160 151.16106:4708 153.09106:291 155.07001:237 156.31107:80 157.08606:825 158.04401:379 159.08505:2851 160.04807:311 161.17206:5303 161.87106:218 163.15405:7363 163.96806:224 165.05904:1294 165.70300:120 167.07607:1069 168.07306:166 169.08401:477 169.83002:53 171.16006:594 172.15106:366 173.13205:3301 174.04106:427 175.10207:586 175.76801:107 177.16106:3411 178.07201:140 179.03506:260 181.16406:454 182.07306:411 183.16901:50 185.17702:155 186.19202:111 187.13405:4100 187.95107:166 189.07706:3144 190.30305:201 191.17300:3145 192.12306:245 193.19206:569 194.30801:88 195.12706:633 197.16206:772 198.07301:72 200.12201:385 201.14006:117 203.11206:132 204.46706:248 205.17902:3407 206.10806:149 207.12601:213 208.23506:198 209.11700:1106 209.79301:61 212.07401:98 215.11006:2105 216.01706:211 219.03201:344 220.74701:44 223.16901:258 225.10007:80 225.93901:33 227.70006:47 231.06601:57 233.12306:4140 233.77501:42 237.03606:239 251.17706:7410 251.98001:88	6400	TRUE	NA	NA		NA	NA	NA	NA		NA	NA	NA	NA	NA	NA	Undetected	Undetected	NA	NA	NA	NA	NA	NA
Feature_2043	10	1.255	0.32766	0.99592	0.0017773	2.3656	1.2422	0.0042678	2.3698	2043	10.32	182.083	w/o MS2: Tyrosine		[M+H]+	NA	0.41	TRUE	-1	182.081	C9H11NO3	182.081	C9 H11 O3 N1	Tyrosine and derivatives	OUYCCCASQSFEME-UHFFFAOYSA-N	C1=CC(=CC=C1CC(C(=O)O)N)O	530	FALSE	TRUE	FALSE	NA	FALSE	FALSE	2043	0	0	1	0.22	0.22	0.77	12	1	0.66	16.61	ie_231206_ngptfe_PT2_T9_2_C_u_5	NA	46.05206:320 53.99501:49 55.02901:414 55.96406:1219 57.01206:450 58.12501:435 59.10006:395 61.86901:39 63.04801:56 63.78201:76 67.26201:90 68.07101:65 68.84706:175 69.89706:173 72.16501:358 72.95606:713 73.86501:122 77.00306:408 78.13401:72 79.03101:213 80.06101:358 81.04201:1120 81.95301:466 83.00901:806 84.11706:642 85.00106:645 85.92506:219 86.94601:125 88.08306:476 90.98006:6886 91.96206:760 93.10304:5555 94.17606:1114 95.01701:1778 96.04406:644 97.11906:961 98.01801:355 98.85801:292 100.01801:322 101.85706:95 102.99106:2769 104.06001:181 105.14206:1528 105.99906:4953 107.09201:256 108.12106:15331 108.99206:1168 110.02801:324 110.89106:79 111.87501:54 112.95706:1117 114.02801:49 116.12706:205 117.02001:966 118.00301:882 119.09206:1224 120.02906:1330 121.00406:1581 122.03006:2493 123.03406:1668 124.07201:875 125.03101:862 126.02406:739 127.02801:1211 129.05901:172 130.95605:3494 131.58701:116 132.81601:137 134.24506:376 136.11006:28235 136.94402:294 138.03107:72 138.91000:203 140.16402:227 141.03500:547 142.97606:836 145.05202:5661 146.15607:656 147.11406:446 148.99406:1067 150.10806:619 150.81201:129 152.05602:63 152.98706:248 154.34706:180 157.04607:1686 158.24606:414 159.02905:4258 164.14006:48074 164.97406:1047 166.97707:994 168.05907:109 174.91901:54 181.26701:70 182.14104:3082 182.91406:279	6254	TRUE	1	182.081	C9 H11 O3 N1	10	182.081	182.082	-0.0818581	CHON	-9.83259	0.333333	1.22222	0.111111	5	-0.222222	Phytochemical	Phytochemical	9	11	3	1	0	0
Feature_782	10	1.255	0.32772	0.51046	0.29204	2.4086	1.2682	0.022216	1.6533	782	4.078	139.075	w/o MS2: SUBERATE		[M+H]+	NA	0.37	TRUE	-1	139.075	C8H14O4	139.075	C8 H10 O2	Medium-chain fatty acids	TYFQFVWCELRYAO-UHFFFAOYSA-N	OC(=O)CCCCCCC(O)=O	530	FALSE	TRUE	FALSE	NA	FALSE	FALSE	782	0	0	0.99	0.49	0.64	0.64	23	0.74	0.78	5.73	ie_231206_ngptfe_PT2763_T5_0_B_u_12	NA	40.94606:767 42.97201:3419 44.90701:309 46.01501:41 47.12506:72 48.97401:110 53.14101:55 54.01401:78 55.09401:2299 57.01601:361 58.03106:47 59.06306:366 60.97506:259 64.97606:508 67.10001:620 68.91106:4584 70.79406:242 77.00101:378 79.07106:2031 81.06001:1318 81.87301:35 83.04106:967 84.92301:939 88.98701:910 91.13106:739 91.96001:71 93.06806:4995 93.96406:224 95.06306:2453 96.14106:237 97.03106:5561 99.10006:54 103.06201:110 104.02306:159 105.02301:591 106.99101:540 108.92806:247 111.06206:7133 112.00401:108 117.12901:75 119.06401:45 121.03106:4640 122.09206:224 123.96501:47 125.10101:2585 126.15606:110 139.10905:3201 142.70401:64	2964	TRUE	2	139.075	C8 H10 O2	4	139.075	139.076	0.299535	CHO	0.043241	0.25	1.25	0	4	-0.75	Phytochemical	Phytochemical	8	10	2	0	0	0
Feature_9569	10	1.2561	0.3289	0.61308	0.21249	7.0901	2.8258	0.0038042	2.4197	9569	3.663	360.06	w/o MS2: Apotoxicarol		[M+H]+	NA	0.57	TRUE	-1	360.069	C18H14O7	NA		Rotenones	OYRKSWWBFPVHGY-UHFFFAOYSA-N	O=C1C=2C(O)=CC(O)=CC2OC3=C1C=4C=C(OC)C(OC)=CC4OC3	530	FALSE	TRUE	FALSE	NA	FALSE	FALSE	9569	0	0	0.86	0	0.01	0.13	7	0.14	0.32	60.91	ie_231206_ngptfe_PTAX_T5_P01_C_u_47	NA	62.00501:314 67.03506:138 71.05901:77 71.92501:30 81.05101:191 82.82101:37 84.05206:224 84.94301:123 86.20601:226 87.01606:82 90.98706:125 91.99801:50 100.03701:42 102.08806:8501 102.84701:39 110.03006:41 114.14206:72 120.06101:37 123.16706:2842 123.79101:141 126.77101:32 127.99806:318 129.81506:108 132.94202:65 150.91301:66 153.78606:184 157.27402:84 159.11002:353 165.16301:118 165.90201:101 167.23502:95 181.01701:28 184.14500:153 185.58401:50 186.26102:117 196.20201:57 199.17101:157 204.12901:56 209.71901:113 213.64507:144 218.23502:49 226.87801:53 229.95206:63 238.03601:66 239.17601:92 243.08606:115 253.20100:34 254.13806:102 255.90106:62 259.64200:45 261.17801:62 263.04700:59 264.12201:90 267.67300:47 279.96005:120 280.87701:47 283.86401:183 285.75900:52 286.91101:77 290.03107:138 291.80200:58 298.33105:99 302.96002:44 306.67401:92 312.71201:57 314.99506:122 315.97705:234 321.22202:33 327.87708:116 328.97702:71 343.10107:9079 344.30206:122 359.49405:193 360.30099:2142 361.17307:50 364.42505:36	2705	TRUE	0	NA		NA	NA	NA	NA		NA	NA	NA	NA	NA	NA	Undetected	Undetected	NA	NA	NA	NA	NA	NA
Feature_2743	7	1.2568	0.3297	0.33009	0.48137	0.73192	-0.45024	0.2304	0.63752	2743	13.194	205.158	w/o MS2: 3,4-Dimethoxybenzoic acid;Veratric acid		[M+H]+	NA	0.1	TRUE	3.84	205.16	C9H10O4	205.159	C14 H20 O1	P-methoxybenzoic acids and derivatives	DAUAQNGYDSHRET-UHFFFAOYSA-N	O=C(O)C1=CC=C(OC)C(OC)=C1	530	FALSE	TRUE	FALSE	NA	FALSE	FALSE	2743	0	0	1	0.27	0.37	0.74	17	0.76	0.68	13.71	ie_231206_ngptfe_PTAX_T5_2_C_u_31	NA	55.12606:583 57.03006:681 59.08401:187 61.12506:191 67.09301:513 68.98901:691 71.01601:213 74.97206:104 79.00101:257 81.06406:423 83.08306:360 85.04506:15750 86.92801:1405 88.98901:67 91.05306:534 93.05101:503 95.03706:766 96.97206:650 99.06806:349 100.02801:56 100.92906:478 101.80401:78 103.00901:64 105.15406:1383 106.00906:56 107.12506:1157 109.09806:170 111.04701:389 113.99906:170 115.01506:303 116.09401:113 117.08906:737 118.01006:200 119.09201:923 120.00201:242 121.07401:2466 121.79901:57 123.07601:250 123.91801:46 125.26301:71 126.89206:241 127.97801:163 129.07701:220 129.97401:735 131.00606:1076 132.00105:193 133.12102:737 135.10400:925 136.96901:81 137.96600:82 141.12401:83 143.12506:650 144.05000:69 145.04906:9024 145.79005:971 147.07506:831 149.05806:19983 149.75507:370 150.89902:58 153.08101:42 155.14401:94 158.07005:157 159.09201:735 159.74200:100 161.24606:677 162.08101:122 163.14507:770 164.16505:52 165.27200:42 168.12601:58 169.08701:94 169.88602:61 171.08301:88 172.17801:62 173.12106:748 175.07806:346 177.00105:1141 177.93600:143 187.10802:1749 190.08002:158 190.92805:1416 194.80901:45 199.83701:56 203.09100:66 204.17107:114 205.12601:2076	7503	TRUE	1	205.159	C14 H20 O1	13	205.159	205.16	-0.114886	CHO	1.27568	0.0714286	1.42857	0	5	-1.28571	Lipid	Lipid	14	20	1	0	0	0
Feature_10172	10	1.2571	0.33012	0.78474	0.10528	2.2698	1.1826	0.01019	1.9918	10172	6.952	373.232	w/o MS2: (5R)-5-hydroxy-1-(4-hydroxy-3-methoxyphenyl)tetradecan-3-one		[M+H]+	NA	0.55	TRUE	-1	373.235	C21H34O4	NA		Gingerols	AIULWNKTYPZYAN-GOSISDBHSA-N	O=C(CCC1=CC=C(O)C(OC)=C1)CC(O)CCCCCCCCC	530	FALSE	TRUE	FALSE	NA	FALSE	FALSE	10172	0	0	0.88	0.07	0.28	0.11	107	0.23	0.42	31.92	ie_231206_ngptfe_PT2_T5_P01_C_u_8	NA	68.96706:51 71.05701:42 72.31401:36 73.03405:4260 73.96606:760 75.02001:472 78.92101:79 87.00606:169 89.05701:1774 90.04201:282 91.04701:849 93.28806:82 98.93506:8232 100.05906:4276 100.88406:98 102.01706:172 103.07306:339 104.12406:359 111.05201:704 111.95006:171 113.06001:79 117.10006:1184 118.04606:367 119.95301:56 121.09206:149 129.01106:428 130.04306:168 131.17601:81 132.23401:109 133.07101:609 134.06107:658 134.99101:329 136.07600:63 147.09706:229 148.22701:58 149.11700:227 150.97501:196 158.86002:91 161.13206:657 162.10201:126 162.98006:41 173.08907:75 176.15405:64 177.13406:187 178.17902:81 191.09801:47 192.10306:45 199.01607:121 201.11700:124 207.05202:82 208.91801:58 212.92500:128 213.99001:95 214.79800:106 216.47401:86 223.13200:277 223.82001:79 224.86201:115 229.96901:70 232.90901:111 250.15901:61 250.89101:60 252.22900:119 253.33801:78 259.17001:88 266.98706:302 269.00806:612 270.93100:134 272.08405:134 273.33600:81 275.98801:64 281.14001:65 283.11105:356 284.09006:64 285.05005:1536 285.90106:230 287.03506:2150 287.79800:110 289.10400:57 291.11005:96 296.86401:110 297.99902:134 299.09006:163 300.71701:72 308.03500:43 308.97107:146 311.12601:159 313.99207:121 315.87106:121 317.99802:85 319.11200:54 326.46600:57 327.13101:62 329.06000:155 331.41602:127 336.52100:51 340.82401:220 341.94601:100 342.80701:133 344.93805:202 345.80600:97 350.70102:59 355.23907:288 356.10703:74 356.98001:406 358.94107:369 359.96005:99 372.99106:498 374.25601:101	4620	TRUE	0	NA		NA	NA	NA	NA		NA	NA	NA	NA	NA	NA	Undetected	Undetected	NA	NA	NA	NA	NA	NA
Feature_2451	7	1.2573	0.33029	0.68424	0.16479	0.69058	-0.53412	0.64629	0.18957	2451	3.412	195.179	w/o MS2: (5E)-6,10-dimethyl-5,9-undecadien-2-one		[M+H]+	NA	0.02	TRUE	6.85	195.18	C13H22O	NA		Acyclic monoterpenoids	HNZUNIKWNYHEJJ-FMIVXFBMSA-N	O=C(C)CCC=C(C)CCC=C(C)C	530	FALSE	TRUE	FALSE	NA	FALSE	FALSE	2451	0	0	0.98	0	NA	0.71	2	0.5	0.49	12.13	ie_231206_ngptfe_PTAX_acc2_u_32	NA	46.13701:243 52.89906:521 58.95501:1823 61.25301:1377 63.02301:2040 73.09401:5322 79.08901:582 84.87501:508 87.04006:14854 88.37306:3266 89.04306:990643 89.90806:6149 95.03401:640 100.94101:2965 107.06306:8533 109.91106:551 110.89201:449 116.80701:463 118.84701:469 121.18001:871 126.98501:974 133.14406:50698 134.14201:720 135.09702:1007 135.98901:1061 139.12302:1560 148.74301:806 151.11201:2541 153.25002:414 163.27200:450 166.05901:1122 172.45201:764 177.19707:1384 195.13106:1794	2554	TRUE	NA	NA		NA	NA	NA	NA		NA	NA	NA	NA	NA	NA	Undetected	Undetected	NA	NA	NA	NA	NA	NA
Feature_9808	10	1.2576	0.33063	0.71047	0.14845	9.5682	3.2582	0.016493	1.7827	9808	2.714	366.127	Unknown		[M+H]+	NA	0.02	TRUE	NA	NA		366.127	C20 H19 O2 N3 S1				999	FALSE	FALSE	FALSE	NA	FALSE	FALSE	9808	0	0	NA	NA	NA	NA	NA	NA	NA	18.75	ie_231206_ngptfe_PT2_T9_2_C_u_5	NA	60.17206:178 68.96201:85 70.19201:76 71.05501:38 80.13601:41 80.90306:153 81.93501:55 84.06501:456 85.10001:317 86.01501:55 86.98401:87 96.02301:447 97.04206:232 98.00001:760 100.97501:64 108.13901:153 108.95601:73 110.19101:53 113.16901:69 114.18206:43 120.11401:45 126.08501:2903 127.01506:336 131.14801:98 136.89906:33 138.08006:22537 138.86707:936 139.86606:292 144.06300:852 145.08101:121 146.84100:49 149.12901:93 150.12001:83 156.07701:63 158.40001:115 159.90701:81 162.85306:314 166.15401:43 167.03206:33 168.11307:4237 175.12201:49 177.22801:378 178.17001:436 179.19301:54 181.08301:46 186.08406:1785 188.20100:54 196.93800:54 199.06500:44 203.03206:148 204.08401:204 205.24905:175 206.55901:55 208.80501:68 210.20601:46 211.04901:80 218.74400:75 222.16806:719 228.05106:536 230.60501:143 231.22406:64 232.86105:138 234.13206:10956 235.04001:329 238.07901:103 242.13806:138 243.49207:78 247.24602:79 248.92706:245 249.72401:43 252.23807:76 257.22302:47 258.60501:85 259.26501:110 261.42706:105 266.04205:100 266.90207:108 270.59601:87 272.03006:151 274.99902:78 277.21906:542 281.00507:342 281.90601:147 287.60703:115 288.28601:34 294.42105:150 304.20807:1263 305.00702:45 305.80801:99 311.09207:65 316.11002:81 322.27802:111 326.01602:60 334.16602:95 336.96005:76 337.70602:45 338.96707:288 346.02405:177 348.15305:601 349.01202:50 352.24100:88 352.89700:152 366.26407:579 367.46600:58 368.36902:60	2095	TRUE	1	366.127	C20 H19 O2 N3 S1	2	366.127	366.129	0.107583	CHONS	-0.3428	0.1	0.95	0.15	13	-0.3	Organosulfur	Organosulfur	20	19	2	3	1	0
Feature_2624	7	1.258	0.33114	0.67504	0.17067	0.28882	-1.7918	0.010432	1.9816	2624	14.401	201.164	w/o MS2: "N,N'-DIACETYL-1,6-DIAMINOHEXANE"		[M+H]+	NA	0.02	TRUE	-1	201.16	C10H20N2O2	201.164	C15 H20	Carboximidic acids	BNQSTAOJRULKNX-UHFFFAOYSA-N	CC(=O)NCCCCCCNC(=O)C	530	FALSE	TRUE	FALSE	NA	FALSE	FALSE	2624	0	0	0.76	0.2	0.32	0.75	12	0.67	0.56	24.65	ie_231206_ngptfe_PTAX_T9_2_B_u_6	NA	53.00901:72 55.07006:3846 57.12801:1977 59.04701:91 60.99201:157 64.88601:62 67.00906:1069 69.13106:3215 71.09501:692 72.97701:143 75.01506:207 75.85006:27 79.06501:560 81.14601:2383 81.90001:151 83.08406:3329 84.99306:268 85.84701:99 86.89901:85 89.09701:111 90.94806:1287 91.96901:277 93.12406:1472 95.15806:1895 96.14101:127 97.02506:1282 98.08301:63 99.15101:280 101.04301:176 103.06906:223 105.02206:1043 107.04801:1723 108.12701:58 109.06606:2539 110.08806:110 111.14506:604 113.17906:452 114.90901:328 115.90001:112 117.12706:1605 119.03901:2301 121.15606:573 123.03201:767 125.02006:386 127.10106:383 127.79001:56 129.06306:465 130.05602:343 131.02802:3397 131.73001:159 133.09706:1486 135.11301:292 136.89706:431 138.03300:50 139.02406:108 141.10905:780 142.08707:223 143.09302:1110 144.19606:1104 145.15102:5551 146.05106:534 147.09601:177 151.19801:80 153.26901:105 154.07301:143 155.17906:905 156.01706:153 157.02206:1089 158.06601:906 159.12807:8578 159.96506:369 160.94901:65 165.25906:190 166.83900:71 168.19901:585 169.01706:316 171.14806:600 172.22606:480 173.20206:2459 174.22401:202 183.10106:882 183.74901:92 185.07600:48 186.13007:1061 187.13400:163 199.00801:58 201.13007:10427 201.86601:257	8104	TRUE	1	201.164	C15 H20	14	201.164	201.165	-0.0738616	CH	0.333544	0	1.33333	0	6	-1.33333	Lipid	Lipid	15	20	0	0	0	0
Feature_10825	10	1.2585	0.33168	0.72158	0.14171	2.9116	1.5418	0.032966	1.4819	10825	5.229	390.072	w/o MS2: (4R,8S)-17-chloro-2,18-dimethoxy-7,9,13-trioxapentacyclo[10.8.0.0?,??.0?,?.0??,??]icosa-1(12),2,5,10,14,16,18-heptaen-20-one		[M+H]+	NA	0.53	TRUE	-1	390.074	C19H13ClO6	NA		Xanthones	POXKBPUNCDMQMW-YLVJLNSGSA-N	O=C1C=2C(OC=3C=C4OC5OC=CC5C4=C(OC)C13)=CC=C(Cl)C2OC	530	FALSE	TRUE	FALSE	NA	FALSE	FALSE	10825	0	0	0.95	0.26	0.62	0.44	33	0.24	0.63	72.74	ie_231206_ngptfe_PTAX_T5_0_A_u_36	NA	67.06701:126 69.95101:51 71.04801:49 72.05801:37 83.02101:465 95.13201:43 99.06801:42 110.97906:51 129.19206:122 133.39406:82 136.91301:32 140.09801:61 150.99400:56 165.09406:48 181.02501:219 193.19106:255 195.06100:55 211.55602:70 227.13701:49 228.98706:58 230.07106:187 230.94501:50 239.97701:41 243.25900:32 256.39801:92 260.07700:58 260.94202:40 263.09702:149 271.31201:40 272.18301:165 273.30301:37 282.71402:45 290.95102:43 292.13702:45 302.09207:97 303.67105:31 305.84500:117 313.10107:94 313.96002:93 315.58301:41 317.46402:58 321.75500:73 326.26602:52 326.96600:51 330.97406:102 335.70206:92 336.86801:81 340.19901:120 343.06207:866 344.00500:245 344.95807:144 345.90405:82 347.74600:61 348.89001:51 355.21906:126 357.82104:221 359.30606:86 365.09302:51 371.91107:55 373.04105:8414 373.99905:446 384.30206:78 390.04605:279 391.03107:289	3725	TRUE	0	NA		NA	NA	NA	NA		NA	NA	NA	NA	NA	NA	Undetected	Undetected	NA	NA	NA	NA	NA	NA
Feature_4236	7	1.2585	0.33168	0.25726	0.58962	0.90193	-0.14891	0.58648	0.23174	4236	11.516	247.172	NCGC00380345-01!(2S,8R)-8-hydroxy-2-[(1S)-1-hydroxyheptyl]-2,3,4,6,7,8-hexahydrochromen-5-one [IIN-based on: CCMSLIB00000846680]	NCGC00380345-01!(2S,8R)-8-hydroxy-2-[(1S)-1-hydroxyheptyl]-2,3,4,6,7,8-hexahydrochromen-5-one [IIN-based on: CCMSLIB00000846680]	[M-2H2O+H]+	NA	0.08	TRUE	-1	247.169	C16H26O4	247.169	C16 H22 O2	Benzopyrans	INHVGPIPHZJQOP-ZNMIVQPWSA-N	CCCCCC[C@H](O)[C@@H]1CCC2=C(O1)[C@H](O)CCC2=O	430	FALSE	TRUE	TRUE	NA	FALSE	FALSE	4236	0	0	1	0.56	0.62	0.79	47	0.91	0.84	3.32	ie_231206_ngptfe_PT2_T9_2_C_u_5	NA	53.14301:46 55.03206:579 56.16706:116 57.11906:847 58.93801:271 62.00501:79 67.00701:233 69.01501:288 69.92001:199 71.16401:572 71.84601:63 73.13201:211 79.07001:594 81.13206:942 83.08801:521 85.03206:624 86.13801:66 88.05501:334 89.12601:142 91.05001:789 93.04401:1022 95.07701:927 97.10601:402 98.95201:314 102.72401:57 105.07206:891 106.18306:284 107.05601:1286 107.91306:87 109.13306:1487 111.05806:472 113.09201:124 116.17406:150 117.07001:492 117.97806:85 119.13306:865 119.97906:125 121.06406:2181 121.68801:81 123.15806:807 124.03901:269 125.06401:375 126.89001:46 127.77101:91 129.08202:319 130.07301:184 131.10901:1176 133.17401:855 133.99501:33 135.14801:1023 136.04102:101 137.13905:628 138.27000:56 139.14101:241 140.06801:68 141.07701:565 143.08202:442 143.97105:290 145.12306:2154 146.27402:32 147.11501:1041 149.06706:1867 151.12306:521 152.90807:203 155.09100:544 157.08202:658 158.06206:239 159.16006:2476 160.05602:107 161.09706:1142 161.97507:34 163.05907:1986 163.77206:42 165.20107:315 166.07301:125 167.61707:195 169.20206:1446 170.19505:300 171.09801:481 172.16901:87 173.12701:1445 173.89001:67 175.04501:328 176.16402:37 177.07207:412 178.02406:127 181.25906:195 182.06601:98 183.10306:450 185.14706:726 186.14206:375 187.18306:3363 188.21501:397 189.11507:370 189.97900:75 191.13301:845 191.79201:41 193.14101:153 196.28101:32 198.05106:81 198.83206:130 200.19301:251 201.09605:2075 201.89206:217 203.09100:462 205.12006:1282 205.83301:70 207.01001:37 211.18706:838 212.19806:199 215.00307:318 216.11601:59 216.93001:39 218.07901:38 219.18906:493 220.06300:102 229.13306:2470 229.88606:423 232.21306:157 233.07401:57 247.22606:7277 247.90306:823	6832	TRUE	1	247.169	C16 H22 O2	11	247.169	247.171	0.0278623	CHO	-10.4123	0.125	1.375	0	6	-1.125	Lipid	Lipid	16	22	2	0	0	0
Feature_428	10	1.2588	0.33201	0.86216	0.064414	2.6148	1.3867	0.0065985	2.1806	428	6.047	124.076	w/o MS2: 4-Methoxyaniline		[M+H]+	NA	0.29	TRUE	3.938	124.076	C7H9NO	124.076	C7 H9 O1 N1	Aminophenyl ethers	BHAAPTBBJKJZER-UHFFFAOYSA-N	COC1=CC=C(N)C=C1	530	FALSE	TRUE	FALSE	NA	FALSE	FALSE	428	0	0	1	0.19	0.41	0.3	17	0.88	0.61	19.2	ie_231206_ngptfe_PTAX_T9_2_B_u_6	NA	40.97101:511 41.96706:2279 43.03906:595 43.93701:456 45.07101:951 51.06301:45 53.07506:786 53.96306:611 55.04206:1142 55.98401:420 57.05001:40 60.10806:150 65.00406:251 65.96401:125 67.05601:342 67.99106:1009 69.05901:209 77.10806:155 78.10106:163 79.08506:4830 80.12906:696 81.09504:7089 82.04106:1592 82.97601:834 91.93001:98 94.04501:866 95.02006:798 96.03506:8035 96.86501:75 97.78201:122 104.99706:314 106.03706:1120 107.06606:740 107.98701:86 109.02001:377 110.17401:58 111.12101:45 112.07001:67 119.13801:114 122.09506:66 123.00201:38 124.07906:5548	4176	TRUE	1	124.076	C7 H9 O1 N1	6	124.076	124.076	0.373688	CHON	0.486529	0.142857	1.28571	0.142857	4	-0.571429	Peptide	Peptide	7	9	1	1	0	0
Feature_11013	7	1.2589	0.33217	0.72981	0.13679	0.51752	-0.9503	0.23207	0.63439	11013	16.733	395.174	w/o MS2: (1R,2E,8S,10R,11S)-10,11-dihydroxy-6-(methoxymethyl)-1,10-dimethyl-5-oxo-4,14-dioxatricyclo[9.2.1.0?,?]tetradeca-2,6-dien-8-yl 2-methylprop-2-enoate		[M+H]+	NA	0.02	FALSE	3.214	395.17	C20H26O8	NA		Butenolides	QYCVLCCQAORDAF-JVYLMLIESA-N	O=C1OC2=CC3(OC(O)(CC3)C(O)(C)CC(OC(=O)C(=C)C)C2=C1COC)C	530	FALSE	TRUE	FALSE	NA	FALSE	FALSE	11013	0	0	0.72	-1	-1	-1	-1	-1	0.36	9.98	ie_231206_ngptfe_PTAX_T9_2_C_u_18	NA		9250	TRUE	0	NA		NA	NA	NA	NA		NA	NA	NA	NA	NA	NA	Undetected	Undetected	NA	NA	NA	NA	NA	NA
Feature_2169	10	1.2589	0.33219	0.88115	0.054951	3.4178	1.7731	0.025785	1.5886	2169	4.545	186.112	w/o MS2: Ecgonine		[M+H]+	NA	0.92	TRUE	7.522	186.112	C9H15NO3	186.112	C9 H15 O3 N1	Tropane alkaloids	PHMBVCPLDPDESM-FKSUSPILSA-N	O=C(O)C1C(O)CC2N(C)C1CC2	530	FALSE	TRUE	FALSE	NA	FALSE	FALSE	2169	0	0	1	0.01	0.02	0.81	4	1	0.56	19.85	ie_231206_ngptfe_pooled_3	NA	45.13401:17 46.04701:89 54.99306:663 56.06206:420 57.07306:517 58.09506:639 59.24006:160 60.03201:1598 60.88801:40 62.00701:74 67.07401:29 69.09301:527 70.04501:204 71.09601:72 72.11106:458 74.02001:326 75.98301:32 77.08401:17 77.93901:714 78.98301:353 79.97001:47 81.07901:557 82.01606:162 83.08106:1111 84.32006:103 85.01301:273 86.05001:210 86.95206:69 88.06006:529 89.01701:39 89.97801:100 91.15801:178 91.96901:768 93.11606:88 94.03801:33 95.05806:130 96.07901:85 97.07801:134 98.01206:369 99.05601:281 100.14106:1357 101.02406:33612 102.04606:810 103.02906:67 103.98801:141 105.11501:156 106.19201:29 107.09606:3630 108.03601:426 109.09606:491 109.94306:1235 111.03106:62 111.97306:213 113.08206:170 114.19801:57 114.96601:93 116.16406:425 116.99206:5729 118.01306:8675 118.97105:6805 119.96106:3381 121.92906:597 123.03706:119 124.16306:155 125.09206:2298 126.04606:392 126.94706:596 128.10207:857 128.89606:99 130.02505:546 131.00606:1215 132.24200:81 133.10001:168 134.90205:603 136.15800:85 136.93600:64 140.06006:483 141.03001:114 141.97006:214 143.08501:307 144.12206:1334 145.03107:3071 145.72701:120 148.07901:65 151.02802:116 153.86900:276 155.03801:99 156.11201:128 157.09206:87 158.03806:375 159.14001:106 160.90102:122 163.02000:532 168.14006:158 169.28700:18 171.02602:39 171.80606:101 173.05505:75 174.14806:110 175.01201:81 184.05402:55 186.16006:1117 187.12001:230	3308	TRUE	1	186.112	C9 H15 O3 N1	4	186.112	186.114	-0.320291	CHON	0.482498	0.333333	1.66667	0.111111	3	-0.666667	Lipid	Lipid	9	15	3	1	0	0
Feature_2077	10	1.259	0.33227	0.66462	0.17743	3.5563	1.8304	0.0049249	2.3076	2077	5.977	183.103	w/o MS2: MLS002706482-01!		[M+H]+	NA	0.61	TRUE	-1	183.102	C10H14O3	183.102	C10 H14 O3	Benzopyrans	GQKAFRQIXWEJOJ-UHFFFAOYSA-N	CC1CC2CCCC(=O)C2=C(O)O1	530	FALSE	TRUE	FALSE	NA	FALSE	FALSE	2077	0	0	1	0.29	0.46	0.28	39	0.44	0.6	6.54	ie_231206_ngptfe_PTAX_T0_P01_B_u_22	NA	55.05506:634 57.03606:790 59.22706:20 60.95101:19 63.15006:32 67.13406:1055 69.04701:346 70.99906:365 72.92501:108 74.98006:79 79.05206:421 81.04306:828 82.08501:54 82.96901:242 84.13801:81 84.98606:404 86.08901:74 86.95101:262 89.00706:124 89.82201:18 90.90606:500 91.84506:60 93.06306:848 93.82501:21 95.06906:4611 95.80901:66 97.00501:489 98.03306:421 99.04101:1183 100.03206:105 103.04406:81 105.10206:2209 105.88401:223 107.00006:386 108.03606:182 109.12006:1496 110.02001:122 111.07906:283 111.74601:24 113.03706:270 114.04701:2048 114.92901:51 115.84901:40 116.98406:192 117.98701:372 119.06706:1627 120.06701:81 121.09706:1060 121.82706:114 123.10306:9050 124.08806:279 125.00801:602 126.26101:29 126.98501:342 128.05301:225 129.08806:166 129.83002:28 131.03706:976 131.97606:1220 133.11002:68 133.86401:44 134.69801:77 135.98206:97 137.08406:1882 138.06601:70 139.19101:215 140.05705:213 141.04501:222 142.02606:247 143.99301:103 145.07207:647 146.04803:1427 147.10106:592 147.79701:33 151.00806:418 151.92601:37 153.13101:122 155.06107:319 155.90601:159 157.08701:68 158.04807:322 159.02501:424 160.01506:1268 160.94406:43 163.18701:43 165.14902:1035 165.93005:61 168.09906:204 169.16306:207 176.03101:24 183.13007:2802 183.85400:76 186.81702:26 187.70601:35	4132	TRUE	2	183.102	C10 H14 O3	5	183.101	183.103	-0.530926	CHO	-8.898	0.3	1.4	0	4	-0.8	Lipid	Lipid	10	14	3	0	0	0
Feature_8146	6	1.2595	0.33281	0.63446	0.1976	0.21783	-2.1987	0.0026487	2.577	8146	18.371	329.247	w/o MS2: Docosahexaenoic acid		[M+H]+	NA	0.02	FALSE	6.78	329.248	C22H32O2	329.248	C22 H32 O2	Very long-chain fatty acids	MBMBGCFOFBJSGT-KUBAVDMBSA-N	CC/C=C\C/C=C\C/C=C\C/C=C\C/C=C\C/C=C\CCC(=O)O	530	FALSE	TRUE	FALSE	NA	FALSE	FALSE	8146	0	0	1	-1	-1	-1	-1	-1	0.5	20.82	ie_231206_ngptfe_PTAX_T9_2_B_u_6	NA		9997	TRUE	1	329.248	C22 H32 O2	18	329.248	329.25	0.323158	CHO	0.202652	0.0909091	1.45455	0	7	-1.27273	Lipid	Lipid	22	32	2	0	0	0
Feature_5797	10	1.2608	0.33429	0.46203	0.33533	2.6089	1.3835	0.04168	1.3801	5797	6.965	283.096	w/o MS2: 6-methoxy-7-(3-methylbut-2-enoxy)chromen-2-one		[M+H]+	NA	0.02	TRUE	-1	283.094	C15H16O4	283.094	C15 H15 O4 Na1	Coumarins and derivatives	ZLPLFUBVEZVYDX-UHFFFAOYSA-N	O=C1OC=2C=C(OCC=C(C)C)C(OC)=CC2C=C1	530	FALSE	TRUE	FALSE	NA	FALSE	FALSE	5797	0	0	0.92	0.23	0.42	0.31	89	0.55	0.57	13	ie_231206_ngptfe_PTAX_T5_P01_B_u_24	NA	55.05101:156 56.99706:303 69.06306:463 71.12606:293 72.99001:151 79.12301:39 81.04201:318 83.00201:421 85.02806:586 85.90601:148 86.99806:93 89.06206:2293 89.67801:45 90.84306:32 93.12301:492 95.07601:605 97.10601:279 99.07406:1737 100.03201:39 101.01501:276 105.08606:152 107.04701:318 109.16606:510 111.04506:181 112.19006:31 114.91606:335 117.25301:39 119.14006:1793 121.09101:473 122.09406:53 123.08806:510 125.16001:535 127.02801:479 131.04106:206 133.09001:1083 134.28500:28 135.16701:321 135.94501:28 137.05907:226 138.92601:185 141.14201:168 141.82401:35 143.02301:56 145.10007:479 147.14006:142 149.05705:480 149.90607:41 151.15405:340 152.03806:74 153.72002:32 155.13406:233 159.04901:259 160.00900:38 161.12605:318 163.05701:161 163.80202:30 165.03101:443 167.01906:206 167.88200:93 169.02705:234 170.01102:179 171.31706:145 173.15906:268 175.11401:234 176.97606:810 177.98001:150 179.01801:223 179.65102:27 181.29607:231 182.22105:71 183.08401:393 183.82201:35 185.10306:231 187.14706:395 189.09805:464 190.39606:71 191.03307:313 193.08601:84 193.69707:40 195.07005:202 196.67006:165 198.04205:134 198.85606:277 200.33105:76 201.09901:178 201.80901:38 202.93005:366 203.98201:38 205.13602:791 206.23302:167 207.09001:865 207.74101:75 209.05006:361 209.86401:45 210.98906:525 212.89706:214 214.95805:293 219.05006:444 220.47105:181 221.39601:39 222.10207:97 223.02206:206 223.96400:27 224.89500:359 225.81706:68 226.94806:202 227.80202:80 229.01506:276 231.18407:142 231.94106:331 232.96706:713 233.61401:34 237.68706:397 238.99106:296 240.88905:552 242.06902:30 244.32800:45 247.08105:385 250.00002:37 251.07207:413 252.14601:48 255.12605:138 256.18106:136 259.95905:120 260.59100:58 265.23505:1360 266.04605:119 267.91800:56 268.98801:363 281.76501:76 283.18207:2512 283.96600:213 284.95007:261 286.00806:111	4625	TRUE	1	283.094	C15 H15 O4 Na1	6	283.094	283.096	0.762636	CHONa	-7.34845	0.266667	1	0	8	-0.466667	Phytochemical	Phytochemical	15	15	4	0	0	1
Feature_8811	10	1.2612	0.33478	0.46568	0.33191	6.0313	2.5925	0.99567	0.0018856	8811	4.484	343.196	w/o MS2: Pesticide3_Iprovalicarb Isomer 1*_C18H28N2O3_Isopropyl [(2S)-3-methyl-1-{[1-(4-methylphenyl)ethyl]amino}-1-oxo-2-butanyl]carbamate		[M+H]+	NA	0.04	TRUE	-1	343.199	C18H28N2O3	343.196	C14 H30 O9	Valine and derivatives	NWUWYYSKZYIQAE-WMCAAGNKSA-N	CC1=CC=C(C=C1)C(C)NC(=O)C(C(C)C)NC(=O)OC(C)C	530	FALSE	TRUE	FALSE	NA	FALSE	FALSE	8811	0	0	1	0.01	0.04	0.76	2	0.5	0.51	16.08	ie_231206_ngptfe_PT2_T9_2_A_u_25	NA	58.97301:946 70.05301:82 72.93901:73 73.95101:31 75.12306:487 80.19801:66 81.47001:45 83.13601:134 85.00401:122 87.06701:230 89.05906:1616 91.15201:40 94.98601:113 97.15206:94 99.07106:858 101.03006:5567 103.31206:178 105.14501:41 106.90606:427 110.10001:65 112.12406:86 113.02806:91 114.05401:149 118.03901:59 119.03206:433 121.05006:43 122.04206:577 123.13401:468 124.29606:303 129.62706:76 131.00201:215 133.01706:205 136.96701:185 139.03406:191 142.66501:66 145.09906:384 150.03706:60 151.08002:107 156.08101:44 158.11307:148 161.99901:83 163.06306:944 175.11700:267 181.23506:248 187.12901:125 192.19000:54 197.05602:46 203.19701:48 207.88602:43 210.06601:31 212.07800:110 213.00002:76 214.07401:90 215.32001:40 217.24406:96 218.76807:47 221.11201:48 222.93201:99 225.19301:183 229.00002:56 232.12701:41 232.91402:102 233.71701:52 237.03201:119 240.09702:51 241.05006:35 241.94006:86 242.89906:209 243.93706:490 244.80301:78 245.91602:45 251.18205:305 253.19801:222 257.66800:49 260.75906:103 263.39902:53 264.74701:33 267.93002:50 269.19202:51 270.18600:32 273.61200:74 274.22705:70 280.86600:46 283.81500:92 285.65802:88 287.48105:133 289.83902:93 292.66000:147 296.76401:126 298.68906:179 300.67307:106 302.39600:53 304.87500:36 310.13806:41 311.07507:322 312.06400:58 313.01001:62 315.06207:414 319.03906:139 323.61505:81 325.01202:50 326.10205:84 329.66501:286 339.01001:38 343.16107:417 343.90005:103	3279	TRUE	2	343.196	C14 H30 O9	4	343.196	343.198	0.51695	CHO	1.07517	0.642857	2.14286	0	0	-0.857143	Unclassified	Unclassified	14	30	9	0	0	0
Feature_6846	7	1.2612	0.33485	0.42843	0.36812	1.122	0.16611	0.65238	0.1855	6846	16.921	303.195	w/o MS2: NCGC00380990-01!(2E,4E)-12-hydroxy-13-(hydroxymethyl)-14-methoxy-3,5,7-trimethyl-14-oxotetradeca-2,4-dienoic acid [IIN-based on: CCMSLIB00000847299]		[M+H]+	NA	0.02	TRUE	-1	303.195	C19H32O6	303.195	C19 H26 O3	Long-chain fatty acids	WKPLWDFQTVJLIX-WFYKWJGLSA-N	COC(=O)C(CO)C(O)CCCCC(C)C\\C(C)=C\\C(C)=C\\C(O)=O	530	FALSE	TRUE	FALSE	NA	FALSE	FALSE	6846	0	0	1	0.36	0.39	0.62	52	0.77	0.69	3.35	ie_231206_ngptfe_PTAX_T9_2_B_u_6	NA	55.20506:3069 57.05306:15004 57.68701:39 59.10601:469 65.05401:79 67.08306:15117 69.12706:40789 69.79006:91 71.11201:5707 73.02206:224 77.32101:115 79.04801:6969 81.07906:25612 83.09706:29179 85.13406:4906 87.10006:208 91.05206:3246 93.11106:20046 94.38301:94 95.06706:22884 95.97201:187 97.18706:8053 97.81101:84 99.10206:924 101.04401:2593 105.10506:12660 106.50906:327 107.12606:41161 108.16106:383 109.14906:50519 110.00906:554 111.17606:5555 112.19706:147 113.16901:683 115.02906:254 117.15701:1863 117.77001:193 119.12906:28072 121.08206:51674 121.85206:948 123.14706:27963 124.07606:66 125.17706:2671 127.02301:1068 129.16901:374 131.12201:5197 132.27905:1056 133.12605:47183 134.06906:1430 135.16606:120359 136.40807:855 137.16803:30349 138.01001:486 139.19406:4198 141.15306:689 143.21906:1366 144.14601:1052 145.18106:22024 146.17906:787 147.18706:66434 148.07106:1353 149.08904:58739 149.98405:3191 151.11707:43581 151.84406:1084 153.19106:3211 155.27206:679 156.11707:364 157.22707:1973 158.21407:308 159.17706:15983 160.07407:689 161.18806:35140 162.43607:674 163.14005:143777 163.93706:4680 165.17404:8574 165.99106:604 167.11900:1556 168.95906:1471 170.16705:462 171.19707:2106 172.06706:537 173.16705:14774 174.08606:1175 175.21207:30784 176.15205:1210 177.17006:26855 178.13106:865 179.16206:4130 181.16306:828 182.08505:310 183.09801:778 183.95206:368 185.18306:2791 185.98901:426 187.21706:10227 188.14401:828 189.17906:10771 190.19202:2562 191.15906:26202 192.00700:829 193.34906:1806 194.26302:108 195.08101:1451 196.07106:632 197.18301:1544 198.11900:407 199.06606:2176 199.97606:803 201.18407:7500 202.03001:215 203.24406:4632 205.24905:13802 206.12001:216 207.20605:2289 208.35901:109 209.07301:414 209.91402:250 211.24106:1693 212.05301:245 213.02101:986 214.07506:329 215.18806:6224 216.13901:157 217.24207:2960 218.21606:330 219.19606:8001 220.17606:408 221.11006:972 223.04001:205 224.18901:273 225.22406:1612 226.07901:302 227.34106:408 228.18407:1489 229.27905:2774 230.14101:141 231.17906:240 232.20001:471 233.24706:3619 234.15807:155 235.12701:762 235.99400:88 237.40601:223 238.14706:342 239.30505:542 241.20901:95 242.06201:216 243.27306:1786 244.06201:559 245.05501:1548 246.15405:500 247.24207:23224 248.19003:2517 249.00507:323 252.27602:98 253.12306:535 255.31001:208 256.27707:285 257.26007:20033 258.13901:121 259.32205:449 260.04901:313 261.31705:2020 267.25906:1777 270.33505:584 271.19800:3760 271.99002:108 274.71506:1354 275.32602:160689 276.38306:4209 277.17902:276 277.86801:119 280.09906:219 281.02405:180 285.23306:7947 286.19006:610 287.08600:144 289.08307:4378 291.55801:102 294.52402:168 298.05200:153 302.01602:128 303.27106:129470 304.39200:3056 305.39606:369 306.58002:150 307.31201:104	9337	TRUE	2	303.195	C19 H26 O3	16	303.196	303.197	0.151901	CHO	1.02623	0.157895	1.36842	0	7	-1.05263	Lipid	Lipid	19	26	3	0	0	0
Feature_1152	10	1.2616	0.3353	0.58586	0.23221	2.1667	1.1155	0.041761	1.3792	1152	13.67	151.148	w/o MS2: Thymol		[M+H]+	NA	0.53	TRUE	-1	151.15	C10H14O	151.148	C11 H18	Aromatic monoterpenoids	MGSRCZKZVOBKFT-UHFFFAOYSA-N	CC1=CC(=C(C=C1)C(C)C)O	530	FALSE	TRUE	FALSE	NA	FALSE	FALSE	1152	0	0	0.99	0	0.01	0.4	2	1	0.48	14.51	ie_231206_ngptfe_PTAX_T5_2_C_u_31	NA	43.01306:2872 45.03806:130518 45.78201:352 53.04406:231 55.03606:1620 57.01006:1524 57.88401:51 59.04001:309 65.07501:108 67.04506:3754 68.00601:56 69.05306:1523 71.04206:350 72.85206:174 75.00001:75 77.06301:339 79.02806:2894 79.63601:56 81.08706:4074 82.23406:51 82.99001:266 84.96901:362 86.95006:2399 89.04506:6551 91.01701:2021 93.02406:2202 94.50201:64 95.11401:8522 95.90301:61 100.95106:309 102.98306:378 105.02906:4019 105.96806:81 107.06606:1919 108.18806:226 109.07206:6044 113.09001:66 115.03401:193 117.92001:49 119.01601:646 119.96101:57 122.10601:143 123.15901:1371 123.79701:98 127.07801:86 131.25900:41 133.08501:686 135.14401:67 136.09100:104 139.04501:53 151.18106:2085 152.11002:70	7724	TRUE	1	151.148	C11 H18	13	151.148	151.149	-0.0964773	CH	0.377328	0	1.63636	0	3	-1.63636	Lipid	Lipid	11	18	0	0	0	0
Feature_3460	10	1.2624	0.33622	0.31966	0.49531	3.9732	1.9903	0.0046894	2.3289	3460	7.556	227.105	w/o MS2: N-Methylcytisine		[M+H]+	NA	0.33	TRUE	3.36	227.11	C12H16N2O	227.104	C13 H15 O2 Na1	Cytisine and derivatives	CULUKMPMGVXCEI-VHSXEESVSA-N	O=C1C=CC=C2N1CC3CN(C)CC2C3	530	FALSE	TRUE	FALSE	NA	FALSE	FALSE	3460	0	0	0.85	0.24	0.29	0.83	2	1	0.64	5.33	ie_231206_ngptfe_PTAX_acc1_u_48	NA	67.10701:64 69.03006:405 71.04901:114 79.10706:233 80.13801:42 81.14106:436 83.11601:410 85.08801:440 85.96101:139 86.96201:78 90.93306:265 91.63401:36 93.12201:146 95.00406:388 97.03201:459 99.04201:677 100.04501:602 100.91906:186 105.14101:38 107.01106:782 108.07401:115 109.09501:871 110.03006:38 111.04801:241 113.14001:216 114.15706:943 117.00706:293 118.01501:35 119.26201:123 120.07306:132 121.07506:1053 122.08101:95 123.11806:880 125.11201:535 126.10801:153 127.13701:334 131.13000:173 134.11401:78 135.07806:512 136.89706:258 138.99306:276 143.21101:35 145.04706:713 147.27501:59 149.17606:981 150.99701:279 152.06801:304 153.02606:284 155.11301:117 157.13501:100 159.04607:161 160.08806:74 161.10905:536 163.07501:220 164.06100:88 167.22305:701 169.11006:377 171.00601:266 173.13501:63 174.07201:180 177.10301:113 178.90205:59 180.23706:51 181.09106:539 181.87801:35 183.23807:2174 183.96001:311 185.21701:83 187.20601:63 188.99406:413 191.09306:477 194.34201:44 195.18205:217 198.00500:39 198.99400:86 200.99802:80 205.11307:3363 206.09805:152 207.19907:107 209.16406:1071 212.73807:91 227.14307:5227 227.91505:37 228.96806:291	4918	TRUE	1	227.104	C13 H15 O2 Na1	7	227.104	227.105	-1.06085	CHONa	-3.69673	0.153846	1.15385	0	6	-0.846154	Phytochemical	Phytochemical	13	15	2	0	0	1
Feature_5300	10	1.2631	0.33697	0.39488	0.40353	2.6099	1.384	0.053743	1.2697	5300	12.345	272.187	w/o MS2: NCGC00180708-02!(2R,3R,6R)-5-[(1E,3E)-hepta-1,3-dienyl]-2,3-dihydroxy-6-(hydroxymethyl)cyclohexan-1-one		[M+H]+	NA	0.02	FALSE	-1	272.186	C14H22O4	272.186	C14 H25 O4 N1	Cyclic alcohols and derivatives	MPOXQBRZHHNMER-RVZXZRSKSA-N	CCC\C=C\C=C\C1C[C@@H](O)[C@@H](O)C(=O)[C@H]1CO	530	FALSE	TRUE	FALSE	NA	FALSE	FALSE	5300	0	0	0.98	-1	-1	-1	-1	-1	0.49	24.41	ie_231206_ngptfe_PTAX_T5_P01_B_u_24	NA		7136	TRUE	1	272.186	C14 H25 O4 N1	12	272.186	272.187	0.337754	CHON	-4.61178	0.285714	1.78571	0.0714286	3	-1	Lipid	Lipid	14	25	4	1	0	0
Feature_4359	10	1.2634	0.33734	0.34166	0.46641	6.2542	2.6448	0.0044929	2.3475	4359	7.311	251.089	w/o MS2: Citrinin		[M+H]+	NA	0.04	TRUE	11.909	251.091	C13H14O5	NA		Benzopyrans	CQIUKKVOEOPUDV-IYSWYEEDSA-N	C[C@H]1OC=C2C(O)=C(C(O)=O)C(=O)C(C)=C2[C@@H]1C	530	FALSE	TRUE	FALSE	NA	FALSE	FALSE	4359	0	0	1	0.25	0.37	0.43	64	0.63	0.61	5.61	ie_231206_ngptfe_PT2_T9_2_B_u_39	NA	55.05101:134 55.99301:114 57.09001:470 59.08306:366 66.98606:221 68.99906:514 71.03901:269 79.09601:221 80.11601:59 81.04401:219 82.19401:74 83.12701:183 83.96901:94 85.06801:142 87.00001:379 88.18601:88 89.14506:502 91.08201:153 93.03001:195 95.06601:831 96.82201:66 97.77701:59 99.09406:319 101.08906:310 103.00901:728 105.06906:215 107.13601:688 108.94506:180 109.97801:73 111.20306:698 112.92401:75 115.06301:183 117.13806:323 119.11806:514 119.87801:142 121.18401:651 122.01001:278 123.05501:457 124.06201:111 125.04306:645 127.13806:158 128.63806:180 131.13701:155 133.06506:318 134.07501:74 135.11700:198 137.03506:395 138.26901:100 139.18607:453 140.97002:123 145.10600:810 146.98601:384 148.04901:50 149.01302:704 151.04401:269 152.02705:61 153.11201:298 155.07106:229 156.11501:85 157.09502:65 158.08401:44 159.09006:572 161.09201:296 163.04607:434 164.04501:232 165.08206:301 167.09302:622 168.91801:556 170.93706:145 171.99802:30 173.07506:418 174.94606:108 177.07301:754 179.05101:85 181.12206:348 184.72002:51 187.06401:702 188.25900:48 189.06500:1467 191.04301:1020 192.17401:168 193.15607:595 194.58002:92 195.85802:82 197.29301:121 200.21701:53 201.01201:116 204.99106:1148 205.74506:182 207.07106:948 207.99001:88 209.17500:286 210.02402:147 214.99001:142 218.96901:306 223.09906:196 226.47806:155 227.98601:242 228.81300:48 232.95906:618 234.05801:178 236.26701:111 237.15906:321 249.02505:82 251.10207:2332 251.78902:85	4780	TRUE	NA	NA		NA	NA	NA	NA		NA	NA	NA	NA	NA	NA	Undetected	Undetected	NA	NA	NA	NA	NA	NA
Feature_3691	10	1.2641	0.33809	0.39646	0.4018	1.6654	0.73589	0.040713	1.3903	3691	13.451	233.155	NCGC00169029-02_C15H22O3_Naphtho[2,3-b]furan-2(4H)-one, 4a,5,6,7,8,8a,9,9a-octahydro-9a-hydroxy-3,4a,5-trimethyl-, (4aR,5S,8aS,9aR)-	NCGC00169029-02_C15H22O3_Naphtho[2,3-b]furan-2(4H)-one, 4a,5,6,7,8,8a,9,9a-octahydro-9a-hydroxy-3,4a,5-trimethyl-, (4aR,5S,8aS,9aR)-	[M-H2O+H]+	NA	0.06	TRUE	-1	233.153	C15H22O3	233.154	C15 H20 O2	Terpene lactones	QKYLNUXCPSRUNA-YZENIEGJSA-N	C[C@H]1CCC[C@H]2C[C@@]\3(O)OC(=O)\C(=C3C[C@]12C)C	430	FALSE	TRUE	TRUE	NA	FALSE	FALSE	3691	0	0	0.94	0.55	0.68	0.79	69	0.81	0.82	13.38	ie_231206_ngptfe_PT2_T9_2_A_u_25	NA	53.02601:79 55.06306:1224 56.04401:287 57.06806:982 58.17301:82 58.96501:335 60.03901:54 67.05406:452 69.15306:1745 70.05801:661 71.13306:412 72.11006:1440 73.06306:302 75.01901:57 77.06101:67 79.12801:597 81.06206:1271 82.09306:246 83.09306:948 84.09001:481 85.09501:647 86.06701:167 87.17001:440 91.06501:563 93.15001:1085 94.10901:268 95.08406:944 96.11806:361 96.96701:443 98.03806:378 99.05801:212 100.03201:130 101.09906:110 103.11701:55 105.01501:1118 106.12501:32 107.05506:1556 108.13706:304 109.03401:1086 110.16306:187 111.06306:446 112.05601:143 113.15906:206 114.97306:457 116.06101:144 117.10801:598 118.17901:150 119.12106:1278 121.08106:1264 122.00206:111 123.04506:409 123.93201:89 125.14106:303 125.97401:97 128.01501:137 129.12601:415 130.14906:104 131.13406:2761 131.88901:103 133.05901:1013 135.12906:970 137.11307:602 138.03801:88 139.12401:187 140.87401:46 142.09001:77 143.17107:701 144.11401:104 145.14700:2438 146.05106:517 147.07806:1528 147.92307:202 149.03503:2248 150.01706:528 151.04506:468 151.92906:90 154.90906:348 155.93806:137 157.11206:628 158.19907:494 159.19406:2207 160.20206:361 161.20801:699 162.30701:40 163.11906:730 164.14201:39 164.93407:116 167.15401:203 169.04706:338 170.00700:47 171.07207:1090 172.09401:343 173.07101:1935 174.20906:390 175.10802:1482 176.15306:211 177.10606:1540 178.10207:261 183.04301:118 185.25806:211 185.86601:54 187.11101:2473 188.12405:257 189.02606:723 190.11201:41 191.14806:1423 192.16206:112 194.99706:102 197.19606:303 198.16606:70 200.32701:65 200.96101:465 202.99007:169 205.20107:1291 206.94701:48 210.92201:41 215.15706:1465 215.79800:53 217.19901:162 218.22601:139 219.23206:152 220.12906:149 221.44101:42 224.47801:44 232.16606:55 233.11606:5488 233.94106:246 234.83801:77 237.06401:45	7608	TRUE	2	233.154	C15 H20 O2	13	233.154	233.155	-0.128927	CHO	-4.77652	0.133333	1.33333	0	6	-1.06667	Lipid	Lipid	15	20	2	0	0	0
Feature_8609	10	1.2646	0.3387	0.9525	0.021137	2.8648	1.5184	0.10754	0.96842	8609	8.397	339.084	w/o MS2: 3-(2,3-dihydrobenzo[b][1,4]dioxin-6-yl)-2-oxo-2H-chromen-7-yl acetate		[M+K]+	NA	0.02	TRUE	6.04	339.08	C19H14O6	NA		Isoflav-3-enones	KUYOHDBLZSPZHG-UHFFFAOYSA-N	O=C1OC=2C=C(OC(=O)C)C=CC2C=C1C3=CC=C4OCCOC4=C3	530	FALSE	TRUE	FALSE	NA	FALSE	FALSE	8609	0	0	0.73	0.08	0.12	0.85	3	0.67	0.49	46.8	ie_231206_ngptfe_PT2_T5_2_A_u_7	NA	69.21406:73 71.08401:198 75.08001:44 79.95401:58 81.07401:99 81.96701:39 83.15601:85 86.87406:165 89.18101:121 92.85401:54 94.99001:150 97.05606:122 99.08501:194 101.07501:42 103.12701:50 109.14106:177 113.06101:144 117.05101:73 118.75306:83 121.21401:39 123.03406:154 125.06501:315 127.17306:167 129.09302:49 131.05901:73 132.15601:35 135.00700:53 136.90901:79 137.75700:66 140.97202:53 149.02200:207 151.17307:179 154.77200:46 157.11801:44 161.06500:158 163.09702:337 166.99602:61 168.94501:53 171.30402:52 172.95300:64 175.33002:52 177.18102:65 178.99802:45 181.04201:241 183.11301:197 187.10400:44 188.31401:77 189.12102:42 194.07201:63 194.95906:230 196.99101:165 198.99602:89 201.29205:89 204.12401:133 204.95406:140 206.09201:60 207.81100:36 209.21501:58 211.03300:70 213.22501:87 215.05106:31 216.82806:61 219.05000:167 221.07005:173 222.91901:95 224.98901:45 229.69106:279 235.13000:51 237.24706:101 238.92801:362 239.79901:80 243.00801:44 244.92406:140 248.18501:59 251.09201:219 252.63606:124 253.29506:72 257.04807:291 259.17700:30 260.76202:50 262.04300:98 262.73807:105 264.91507:284 266.79202:104 270.84106:78 273.57501:77 275.19907:190 275.94601:67 278.06302:75 281.23007:119 283.08505:82 285.06100:54 289.10800:106 292.90302:85 294.18600:36 294.99100:200 295.87701:41 302.80801:116 306.98502:229 321.07907:241 321.83801:126 339.17206:1003	5348	TRUE	0	NA		NA	NA	NA	NA		NA	NA	NA	NA	NA	NA	Undetected	Undetected	NA	NA	NA	NA	NA	NA
Feature_10925	11	1.265	0.3391	0.73991	0.13082	49.152	5.6192	0.70787	0.15005	10925	5.955	393.173	w/o MS2: Glyasperin D		[M+Na]+	NA	0.04	TRUE	7.98	393.17	C22H26O5	NA		7-O-methylated isoflavonoids	DDMAUIOCNQXFHL-AWEZNQCLSA-N	OC1=CC=C(C(O)=C1)C2COC3=CC(OC)=C(C(OC)=C3C2)CC=C(C)C	530	FALSE	TRUE	FALSE	NA	FALSE	FALSE	10925	0	0	0.82	0.69	0.79	0.77	2	0.5	0.81	98.64	ie_231206_ngptfe_PT2_T5_2_A_u_7	NA	70.86701:45 83.19001:60 89.11901:70 102.06001:58 123.09801:94 134.70506:32 149.39706:55 150.07600:27 151.06500:101 170.87001:35 185.15506:44 195.18600:32 207.80801:47 208.90601:57 214.80701:68 221.12701:83 227.07600:46 228.90106:67 230.87001:30 232.96501:89 234.91301:77 238.21400:30 238.94601:45 246.39606:128 248.39301:38 249.07600:40 252.05301:134 253.41301:62 256.82007:50 259.22900:84 260.71902:36 261.87701:51 262.90405:101 265.03107:211 268.88800:52 271.16702:82 281.20706:291 282.40900:63 284.09702:209 288.63400:82 289.20605:60 290.91806:177 293.19501:41 295.05002:59 300.73102:75 302.73505:147 303.66107:215 305.94901:51 307.11206:108 317.01102:146 321.53806:201 322.37405:662 323.07901:86 325.76605:85 328.03101:185 328.89005:46 330.80502:96 333.02405:229 335.14307:3639 336.34302:50 338.13702:102 346.59402:39 347.67902:64 348.89301:103 350.11502:52 359.50400:72 360.91006:191 361.81107:124 364.79907:163 366.22702:84 368.66202:75 374.76907:74 375.51801:193 379.08102:37 389.15302:48 392.26105:194 393.19202:51571 394.25208:2519 395.08606:276	4121	TRUE	0	NA		NA	NA	NA	NA		NA	NA	NA	NA	NA	NA	Undetected	Undetected	NA	NA	NA	NA	NA	NA
Feature_8190	6	1.2651	0.33925	0.81507	0.088805	0.15315	-2.707	0.003499	2.4561	8190	15.907	330.268	w/o MS2: Putative (3-hydroxyhexadecanoyl)glycine (aka Commendamide)		[M+H]+	NA	0.22	TRUE	-1	330.264	C18H35NO4	330.264	C18 H35 O4 N1	N-acyl-alpha amino acids	MZUHHHSFDVDBCZ-UHFFFAOYSA-N	OC(CNC(CC(O)CCCCCCCCCCCCC)=O)=O	530	FALSE	TRUE	FALSE	NA	FALSE	FALSE	8190	0	0	1	0.13	0.17	0.33	33	0.73	0.52	36.53	ie_231206_ngptfe_PTAX_T5_P01_C_u_9	NA	57.20901:430 67.18101:543 69.06401:591 71.09606:307 71.92601:54 74.10206:64 75.06901:52 79.03206:440 81.06001:668 83.05301:801 85.03501:500 86.11801:94 87.08106:124 90.97801:200 93.14501:816 95.07901:2412 96.05001:90 97.02806:740 97.93501:309 99.04806:955 101.07401:59 104.02701:76 105.04806:227 107.02201:1250 107.75306:201 109.19706:1213 111.09206:841 111.70101:90 113.05506:59 116.12401:162 117.24006:157 118.97706:430 120.21606:66 121.14006:1112 122.10801:111 123.14506:674 125.09106:1500 126.86606:166 128.15005:224 128.97301:300 130.08002:215 131.02200:76 133.16806:828 134.11801:190 135.11601:979 137.18906:707 139.16701:1340 141.08606:1537 142.02306:151 143.05402:256 145.00700:39 147.04106:429 149.15607:847 150.02802:42 150.95306:471 151.80705:197 153.08002:1038 153.98605:295 155.23605:744 155.97101:82 157.07306:367 158.05202:1026 158.99501:418 159.61301:53 161.12801:609 162.16006:176 163.15106:124 164.11201:67 165.13306:572 167.17307:727 168.06406:164 170.20300:186 171.13806:876 172.14806:438 173.13606:162 174.03300:47 175.17906:719 176.85701:161 179.04506:1281 179.98605:276 181.02802:138 182.00500:59 183.47006:90 184.09502:95 185.17307:440 186.08806:177 186.80101:59 189.13901:247 191.17101:82 192.05406:212 193.16200:382 193.92601:143 195.02806:148 197.15807:87 199.14500:56 200.79601:107 202.04501:90 205.65405:169 207.54807:117 209.74301:82 211.26901:85 212.23302:114 213.07306:268 217.18501:487 219.22206:111 220.08707:78 221.07501:30 223.21207:156 224.22507:50 226.42805:139 228.96802:46 230.58002:64 231.18201:363 232.18102:57 234.17902:106 234.90601:55 239.19101:88 240.28500:137 241.29201:350 242.21802:59 242.86301:104 244.16705:35 245.16907:59 245.81001:62 247.77701:45 249.26106:325 250.22707:57 251.08501:138 251.97101:86 253.03006:96 254.25900:103 255.31500:55 256.24701:98 257.06500:96 259.29907:692 259.99301:37 262.92401:75 267.32605:322 269.05402:120 270.18500:415 271.13806:375 272.16605:65 273.98700:63 276.21500:103 277.29306:1481 278.55701:115 279.61707:125 281.71500:64 283.13702:86 284.14600:182 284.85703:68 286.78500:49 289.92001:56 292.62106:206 294.12601:134 295.19406:484 296.16302:57 298.21506:231 299.09000:178 300.22702:36 302.89902:176 308.74500:55 312.28207:323 313.28705:416 330.25906:3869 331.15305:857	8862	TRUE	1	330.264	C18 H35 O4 N1	15	330.264	330.266	0.322648	CHON	-11.7329	0.222222	1.94444	0.0555556	2	-1.33333	Lipid	Lipid	18	35	4	1	0	0
Feature_9137	10	1.2665	0.34086	0.44668	0.35	2.3532	1.2346	0.17375	0.76008	9137	11.535	350.217	w/o MS2: (3R,5S,17R)-17-hydroxy-10,13-dimethylhexadecahydro-1H-cyclopenta[a]phenanthren-3-aminium chloride		[M+H]+	NA	0.27	TRUE	-1	350.22	C19H34ClNO	350.217	C16 H31 O7 N1	Androstane steroids	GYQZNNAZXVKYOR-YHGFUEDJSA-N	[Cl-].OC1CCC2C3CCC4CC([NH3+])CCC4(C)C3CCC12C	530	FALSE	TRUE	FALSE	NA	FALSE	FALSE	9137	0	0	0.97	0.09	0.17	0.75	3	0.67	0.57	12.98	ie_231206_ngptfe_PT2_T9_0_B_u_17	NA	69.06301:89 72.93701:99 75.22401:54 81.07601:181 83.11301:194 84.13501:82 85.10701:173 86.12701:38 87.07601:271 89.03701:216 90.07401:62 94.85501:38 97.03901:113 99.10506:220 101.20201:75 103.06401:78 104.06401:69 104.92201:52 106.95001:33 109.13201:189 114.14101:61 118.99201:88 129.15001:102 134.22206:54 137.09100:53 138.99701:64 142.23401:47 145.16402:37 146.96301:54 148.18501:177 151.16705:179 154.99101:92 155.78500:119 156.41306:221 162.14601:81 162.92406:166 164.04701:53 169.20201:97 169.88301:28 173.22900:75 175.27402:61 176.17101:67 178.01501:102 182.15001:44 183.02606:72 186.86601:106 188.87701:94 194.84801:125 198.20502:38 199.97601:51 202.08601:122 204.11002:74 205.14606:175 206.11501:75 209.12201:64 211.92001:103 214.41801:55 215.09206:87 219.34801:55 224.59502:44 227.12201:66 227.99501:36 230.29005:108 231.31906:128 233.97801:94 234.98100:61 237.18906:121 238.33202:116 239.92801:72 243.06300:38 244.00601:52 247.21301:74 247.85600:106 259.04800:37 262.18201:145 262.91107:34 264.96506:83 266.28607:70 267.46600:107 269.27802:67 270.32300:31 271.17902:50 271.99902:34 274.23102:127 274.98502:59 277.71405:116 283.09106:72 284.68201:85 286.09302:113 287.40906:158 290.07300:34 290.78900:195 293.73401:58 296.06400:72 296.87201:72 298.80807:124 300.78201:70 304.21405:115 305.26102:288 307.06302:188 310.19601:45 313.39902:103 314.07800:64 315.06802:36 318.10907:128 319.07800:59 322.10706:121 326.79602:93 330.97800:69 331.97607:185 333.07507:275 335.90402:234 350.14005:1049 351.06406:421	6842	TRUE	1	350.217	C16 H31 O7 N1	11	350.217	350.22	0.337146	CHON	0.481966	0.4375	1.9375	0.0625	2	-0.875	Lipid	Lipid	16	31	7	1	0	0
Feature_1519	10	1.2672	0.34162	0.48091	0.31793	2.3342	1.2229	0.045026	1.3465	1519	10.377	164.071	w/o MS2: L-Ethionine		[M+H]+	NA	0.14	TRUE	-1	164.074	C6H13NO2S	164.071	C9 H9 O2 N1	L-alpha-amino acids	GGLZPLKKBSSKCX-YFKPBYRVSA-N	CCSCC[C@H](N)C(O)=O	530	FALSE	TRUE	FALSE	NA	FALSE	FALSE	1519	0	0	0.72	0.15	0.21	0.51	9	0.89	0.49	10.7	ie_231206_ngptfe_PT2_T9_2_C_u_5	NA	43.15101:164 43.84501:411 45.00201:659 45.95606:260 55.01201:178 55.96606:2380 57.04401:358 58.01701:343 60.13506:183 61.25501:37 66.99701:41 68.08601:42 69.94101:51 72.09901:43 73.02506:398 73.96806:630 75.01401:493 76.44106:134 77.13701:109 79.08201:283 80.18401:445 81.07301:184 81.99901:105 84.01501:36 85.88101:325 87.08901:214 88.16701:242 89.13201:69 91.00706:1260 91.89501:2049 92.50701:109 93.11201:666 94.12906:686 95.13101:218 96.14006:255 99.32506:103 99.97901:489 100.97901:273 102.02106:718 102.89206:161 103.94201:465 105.00706:822 106.04106:918 107.02501:471 108.20006:2055 110.08506:108 115.05501:53 116.06606:235 116.99801:335 117.98506:2064 118.99606:1679 120.00306:2704 121.00606:503 122.05906:1313 129.06601:72 129.99501:132 131.06100:672 133.34605:115 133.99802:560 135.13606:341 136.11002:2451 137.01906:271 138.16406:55 146.09605:1297 148.07401:71 149.01501:1012 150.03406:876 162.00801:74 164.08907:4619 166.00500:38 168.14801:38	6287	TRUE	1	164.071	C9 H9 O2 N1	10	164.071	164.071	-0.00472039	CHON	-4.66271	0.222222	1	0.111111	6	-0.222222	Phytochemical	Phytochemical	9	9	2	1	0	0
Feature_2112	10	1.2674	0.34191	0.64474	0.19061	3.2	1.6781	0.0015175	2.8189	2112	2.191	184.171	w/o MS2: Mairine B		[M+H]+	NA	0.37	TRUE	-1	184.167	C11H21NO	184.17	C11 H21 O1 N1	Piperidines	VZBTYNNQZSLPCL-UHFFFAOYSA-N	CC1CN(C)CC2C(CO)CCC12	530	FALSE	TRUE	FALSE	NA	FALSE	FALSE	2112	0	0	0.7	0.02	0.04	0.52	9	0.44	0.37	10.64	ie_231206_ngptfe_PTAX_T9_0_C_u_33	NA	54.97101:196 56.92306:146 58.14306:140 59.00501:52 60.18406:54 61.03001:45 68.94101:182 71.25206:91 74.21201:73 79.00001:84 80.99401:40 81.76601:64 83.03801:273 84.00506:763 85.07701:216 86.28301:57 89.08506:248 90.92601:55 93.96106:57 96.00801:128 97.41806:120 98.96501:716 99.93606:1182 100.98206:158 102.05906:15346 102.79701:95 105.22006:68 106.54901:120 107.98501:1212 109.26201:48 109.92101:71 110.87201:101 112.05201:126 112.96701:120 113.97706:119 114.79306:515 116.07106:81 117.03705:4554 117.95701:4663 118.96206:595 120.97706:220 121.89101:44 123.13901:112 125.35806:326 126.98506:316 128.01807:632 129.03806:688 129.77402:73 131.00006:523 132.05806:199 133.03206:1424 135.77007:64 139.64206:229 141.28806:392 142.06100:187 143.10506:966 144.03107:200 145.04306:480 146.03700:93 147.03307:2234 148.32701:112 149.63905:56 153.07901:109 156.94202:149 158.98405:772 160.26205:71 161.12906:1961 166.40601:71 169.21606:302 173.22101:44 175.04901:65 177.04102:23 184.12106:1104	1625	TRUE	1	184.17	C11 H21 O1 N1	2	184.17	184.171	-0.0583488	CHON	-6.45735	0.0909091	1.90909	0.0909091	2	-1.45455	Lipid	Lipid	11	21	1	1	0	0
Feature_10718	10	1.2677	0.3422	0.82857	0.08167	2.191	1.1316	0.12589	0.90002	10718	15.918	387.235	w/o MS2: NCGC00179830-03!2-[5-[2-[2-[5-(2-hydroxypropyl)oxolan-2-yl]propanoyloxy]propyl]oxolan-2-yl]propanoic acid [IIN-based on: CCMSLIB00000845049]		[M+H]+	NA	0.06	TRUE	-1	387.238	C20H34O7	NA		Dicarboxylic acids and derivatives	VIHRKOVEWCGJQP-UHFFFAOYSA-N	CC(O)CC1CCC(O1)C(C)C(=O)OC(C)CC2CCC(O2)C(C)C(O)=O	530	FALSE	TRUE	FALSE	NA	FALSE	FALSE	10718	0	0	0.87	0.01	0	0.5	11	0.64	0.43	24.36	ie_231206_ngptfe_PTAX_T5_P01_C_u_9	NA	69.13306:241 73.05806:686 74.07701:46 76.33701:49 79.04806:259 80.96301:88 83.07701:106 84.12601:58 84.99601:36 89.00501:60 91.02701:158 93.14806:198 95.18801:98 102.98801:160 105.10206:14044 106.10501:54 107.09001:62 109.00606:219 113.13801:63 117.23306:76 119.01601:277 121.09501:411 121.90406:59 123.11801:98 129.09302:107 131.23901:37 133.05705:261 137.16000:247 139.06201:110 139.82306:91 146.97101:92 148.97701:117 157.02301:103 158.99001:46 161.21207:123 165.14700:42 167.06406:116 171.01807:150 173.23206:170 177.15205:70 179.03801:45 181.01901:58 183.08707:67 184.26302:99 185.01901:84 187.24806:100 188.07501:80 191.17201:96 193.01901:38 196.09306:77 197.11501:37 200.97701:112 204.98801:29 207.40706:173 211.03700:56 215.26607:80 217.24406:148 219.32005:74 220.95100:34 223.21201:112 224.31601:56 227.06306:86 231.21400:32 233.33305:129 241.15807:86 243.11101:307 245.00201:564 247.36900:100 250.86401:40 253.33101:77 258.03406:43 259.04901:86 261.08905:384 262.76907:67 265.09402:49 266.13000:45 266.83200:25 268.12402:75 269.09201:45 270.96405:42 273.20801:76 275.23605:306 278.97900:93 284.20505:379 285.04007:898 286.20306:132 287.05099:59 288.93607:227 291.22900:33 292.73602:34 295.00806:190 297.19601:74 300.91101:53 305.17807:81 308.24100:57 309.24002:95 311.07205:121 313.16400:110 315.04901:79 319.21606:250 326.86307:93 331.13000:112 332.97101:56 336.93805:160 339.04907:183 341.16406:410 343.04102:95 345.00702:94 347.99402:85 349.10300:89 351.14606:171 354.35703:118 355.14905:1302 355.98401:54 362.47202:77 369.18805:435 370.15906:103 373.07300:68 387.25607:32364 388.23306:1825 389.42505:270	8873	TRUE	0	NA		NA	NA	NA	NA		NA	NA	NA	NA	NA	NA	Undetected	Undetected	NA	NA	NA	NA	NA	NA
Feature_7015	10	1.2682	0.34277	0.5623	0.25003	1.7112	0.77505	0.0033971	2.4689	7015	12.298	307.155	w/o MS2: NX2 toxin		[M+H]+	NA	0.02	TRUE	2.75	307.154	C17H24O6	NA		Trichothecenes	NKCFJIIVGLENIK-NOCMYWHHSA-N	CC1=C[C@@H]2[C@]([C@@]3(C)C[C@@H](OC(C)=O)[C@@H](O2)[C@@]34CO4)(CO)[C@H](O)C1	530	FALSE	TRUE	FALSE	NA	FALSE	FALSE	7015	0	0	0.98	0.18	0.29	0.49	55	0.69	0.58	9.83	ie_231206_ngptfe_PT2_T5_0_A_u_43	NA	57.23501:57 58.35106:94 59.07701:83 59.97301:51 66.84801:63 69.06501:398 70.97601:42 72.00901:336 76.26001:65 80.00401:107 81.08306:295 83.07606:1705 84.94306:194 85.97401:143 88.00301:386 91.06401:40 93.08706:76 94.97701:227 97.11906:2598 97.78401:79 98.92206:339 100.06601:439 100.95506:168 103.03101:89 103.85101:97 105.15901:97 107.04406:536 109.06201:934 109.99301:53 111.09706:815 115.06401:64 116.15506:5255 118.13201:73 121.11306:278 123.19201:575 124.06601:167 125.10306:2010 126.80501:42 131.13501:106 131.85101:73 132.97002:431 135.13802:183 137.06601:316 137.95706:102 142.15807:1544 143.06801:108 144.93102:61 147.23801:146 148.05701:605 149.05106:254 150.09702:121 151.02802:164 152.11105:102 155.02901:275 157.01801:41 158.00401:24 161.18800:274 162.33202:62 163.10802:175 164.97501:123 166.10106:3137 167.61606:75 169.21901:63 170.84302:81 172.20801:60 173.18607:128 175.22406:137 176.92805:197 179.05701:99 181.08907:302 182.32901:35 183.20107:245 184.10007:46 185.11601:73 187.15306:272 189.08907:605 189.83900:150 190.94006:355 191.98801:166 194.79601:61 195.92801:113 197.31206:180 199.11507:435 201.16705:211 202.01501:53 203.14406:387 203.89206:77 204.80106:168 206.14401:146 207.18005:266 208.34601:43 209.21201:72 211.13301:48 213.11006:252 215.17601:82 215.94907:103 217.07201:164 217.93501:97 219.13306:175 220.13802:80 220.83305:71 222.05701:254 222.73701:77 223.66402:52 229.06006:374 230.09601:60 231.08105:1118 233.08801:189 234.04901:68 235.02602:378 237.32501:38 242.90405:302 245.06702:150 245.90405:125 246.98306:539 247.63901:48 249.17001:895 251.76102:134 259.33401:39 260.13901:57 261.04706:377 262.08502:81 263.01205:125 265.93201:95 274.94806:495 279.22507:144 279.98502:58 284.32700:38 287.40402:40 289.14606:629 290.20105:2084 291.11905:195 307.13705:3125 308.13107:191	7120	TRUE	0	NA		NA	NA	NA	NA		NA	NA	NA	NA	NA	NA	Undetected	Undetected	NA	NA	NA	NA	NA	NA
Feature_8079	7	1.2685	0.34317	0.56788	0.24574	1.2919	0.3695	0.91562	0.038284	8079	6.426	328.197	w/o MS2: O-methylarmepavine		[M+NH4]+	NA	0.29	TRUE	-1	328.192	C20H25NO3	NA		Benzylisoquinolines	LZJWNVLTWYMMDJ-GOSISDBHSA-N	[H][C@@]1(CC2=CC=C(OC)C=C2)C3=CC(OC)=C(OC)C=C3CCN1C	530	FALSE	TRUE	FALSE	NA	FALSE	FALSE	8079	0	0	0.69	0.02	0.1	0.42	26	0.42	0.36	183.02	ie_231206_ngptfe_pooled_3	NA	57.86101:63 58.99701:790 61.05006:16 62.93601:25 68.93401:12 70.07806:218 71.01101:142 72.04001:210 73.00901:63 74.06201:45 80.89101:32 83.15706:30 84.17401:242 85.07406:55 86.07106:663 87.03901:327 88.00401:27 89.01106:1700 89.96606:93 90.99701:24 94.97306:15 97.01301:39 99.05001:1218 101.07206:27 102.97806:857 105.12501:19 107.18301:37 109.22406:79 114.97501:32 115.74701:19 117.10906:6112 118.06106:75 119.92901:38 121.14001:21 122.04301:35 125.07106:72 126.11301:96 127.01801:15 129.15302:233 130.03801:65 131.12102:138 133.14307:1028 133.96802:89 135.03601:31 141.05202:27 143.03700:34 145.20706:70 147.09100:197 149.08202:24 151.94006:84 153.06001:20 155.28201:22 156.10207:119 157.06801:324 157.98605:59 158.77602:15 160.13200:17 161.09201:428 161.80907:54 163.16406:159 163.81401:21 164.95406:85 166.10001:19 168.68806:85 171.17606:48 173.29506:59 174.97206:98 177.23405:124 178.08801:19 178.92406:41 180.22401:32 180.88000:14 182.07701:31 183.93102:23 185.23801:44 185.98801:45 187.30606:17 188.92902:29 190.01205:50 191.03001:42 193.45100:18 196.81006:34 197.99007:137 199.31401:149 200.87605:40 202.15102:50 206.08202:32 206.91306:100 209.15501:22 210.08606:76 210.86601:59 211.67601:58 213.13400:40 214.83701:32 216.48401:21 218.22707:34 218.99200:28 222.20906:126 223.17805:62 223.96901:53 225.13206:88 226.00801:104 227.14706:83 227.94106:43 228.97202:158 231.08006:54 232.94707:115 234.12302:95 235.00500:52 236.03506:98 236.92902:87 238.99701:40 240.61806:73 241.84605:70 243.04201:45 244.07301:229 245.09201:61 246.42506:44 247.73906:66 249.86206:92 251.08701:74 252.14001:44 253.07106:47 254.03006:51 254.82506:23 258.26105:57 259.98401:37 262.87302:46 264.14600:14 264.86401:18 265.96805:82 266.93005:84 268.32605:108 268.95401:82 269.96402:152 271.83701:18 272.95007:113 274.27902:32 276.46402:57 278.11902:22 279.60101:38 281.76306:31 282.74606:121 283.87405:92 285.24307:39 286.64307:40 287.97507:40 289.22406:48 290.88306:68 292.07501:46 293.12701:28 297.05505:201 297.80701:21 300.25702:34 301.23007:47 301.99402:44 304.90305:67 305.92105:61 310.14606:68 310.86200:54 313.07401:10 313.92001:31 314.86301:46 317.95105:46 326.98901:31 328.18707:833 329.37201:17	4368	TRUE	NA	NA		NA	NA	NA	NA		NA	NA	NA	NA	NA	NA	Undetected	Undetected	NA	NA	NA	NA	NA	NA
Feature_105	10	1.2687	0.34332	0.64046	0.19351	1.7795	0.83146	0.10224	0.99039	105	8.317	107.085	Unknown		[M+H]+	NA	0.04	TRUE	NA	NA		107.086	C8 H10				999	FALSE	FALSE	FALSE	NA	FALSE	FALSE	105	0	0	NA	NA	NA	NA	NA	NA	NA	5.72	ie_231206_ngptfe_PTAX_T9_2_B_u_6	NA	40.91206:238 41.87001:71 45.03506:5884 47.08701:312 49.00801:48 53.07501:45 54.92201:45 58.99606:788 61.09701:86 63.14001:185 65.07706:1155 67.25506:258 75.03706:1647 77.00306:1366 79.10006:4519 80.84201:63 89.03601:91 91.07206:8724 91.94901:198 93.00406:537 93.76201:102 95.08701:1027 103.10306:145 105.08506:2151 105.73401:74 107.04806:3477 109.02106:748 110.93506:263	5311	TRUE	1	107.086	C8 H10	8	107.086	107.086	0.260109	CH	0.436797	0	1.25	0	4	-1.25	Phytochemical	Phytochemical	8	10	0	0	0	0
Feature_3169	10	1.2692	0.34389	0.36496	0.43775	9.8878	3.3056	0.0018601	2.7305	3169	13.41	219.138	w/o MS2: Pterosin B		[M+H]+	NA	0.06	TRUE	10.332	219.138	C14H18O2	219.138	C14 H18 O2	Indanones	SJNCSXMTBXDZQA-SECBINFHSA-N	C[C@@H]1CC2=C(C1=O)C(=C(C(=C2)C)CCO)C	530	FALSE	TRUE	FALSE	NA	FALSE	FALSE	3169	0	0	0.91	0.47	0.52	0.65	43	0.86	0.73	22.97	ie_231206_ngptfe_PT2_T9_2_B_u_39	NA	53.05901:274 55.01906:2765 57.03806:1654 58.94706:226 61.00401:55 67.06006:1635 69.03706:8837 71.03501:1268 72.54301:83 73.14801:44 77.07306:4876 79.07206:1176 81.08506:2524 81.84801:97 83.04206:2119 84.07601:95 85.08106:421 87.08001:182 89.41801:56 91.01906:3480 92.08001:80 93.09106:3858 94.09906:126 95.09406:10765 95.71601:302 96.39301:61 97.04001:1326 99.11506:883 100.93401:181 101.97601:252 102.84001:56 105.05306:10932 105.84506:140 107.04006:6489 107.69706:105 109.14201:1328 111.09101:1012 112.07401:52 113.06001:560 115.07501:104 116.02701:169 117.16506:3363 118.08801:195 119.13606:19003 120.04406:2589 121.11106:11957 122.14606:185 123.10106:1210 125.15806:3002 127.99206:710 129.02606:1189 130.11900:262 131.11507:17802 131.94707:856 133.17805:19850 134.22206:457 135.07001:4036 136.11307:254 137.14507:891 139.18506:296 141.02606:2776 142.00101:341 143.07506:2501 144.14606:1950 145.12405:13504 146.05602:1099 147.12206:2874 149.10306:3580 149.85007:371 151.14006:322 152.95601:145 155.05606:724 156.12106:161 157.05402:1125 158.14406:9766 159.10506:9240 160.12506:2030 161.13306:2470 162.26607:444 163.05801:3467 164.17702:121 167.29601:55 168.13506:694 169.05801:189 170.43901:39 171.11406:1402 172.17606:1439 173.18706:34437 174.08406:1315 175.22305:6927 176.25307:416 177.19601:3085 177.87201:177 181.02705:119 182.08401:65 183.16106:843 185.09805:102 186.17003:3839 187.14606:999 190.47906:179 191.20506:4234 191.96701:203 201.12106:3852 203.16106:2931 204.12502:332 205.06606:720 208.64001:44 218.25706:128 219.21306:12357 220.05000:187 220.77501:81	7581	TRUE	3	219.138	C14 H18 O2	13	219.138	219.139	-0.17095	CHO	1.67142	0.142857	1.28571	0	6	-1	Phytochemical	Phytochemical	14	18	2	0	0	0
Feature_6148	7	1.2697	0.34448	0.20388	0.69064	0.23658	-2.0796	0.0011221	2.95	6148	16.928	289.218	w/o MS2: Testosterone		[M+H]+	NA	0.14	TRUE	9.844	289.216	C19H28O2	289.216	C19 H28 O2	Androgens and derivatives	MUMGGOZAMZWBJJ-DYKIIFRCSA-N	C[C@]12CC[C@H]3[C@@H](CCC4=CC(=O)CC[C@]34C)[C@@H]1CC[C@@H]2O	530	FALSE	TRUE	FALSE	NA	FALSE	FALSE	6148	0	0	0.99	0.39	0.59	0.62	107	0.59	0.73	22.85	ie_231206_ngptfe_PTAX_T9_2_C_u_18	NA	55.05506:4582 57.02206:2911 59.01206:411 59.89401:55 67.03501:1652 69.08006:6705 70.39001:33 71.01701:1264 73.04906:205 75.21601:86 79.01601:880 81.05906:6381 82.99801:2982 84.97701:1122 87.02706:80 88.92101:60 91.09901:1492 93.09301:3364 95.06206:7891 96.05401:93 97.05701:3746 99.13606:425 100.05106:364 101.04101:275 105.03506:3304 106.08306:199 107.09706:8598 109.15206:8722 109.82201:70 111.14201:847 111.84206:101 112.95201:470 115.00001:162 116.15701:209 117.11906:777 119.08206:5404 119.98606:197 121.06906:10434 122.01601:54 123.11201:3809 123.79901:220 125.13306:1585 126.05301:153 127.04901:517 129.32607:541 131.10706:2269 133.09006:8598 135.13106:7415 136.08505:316 137.14307:2239 137.74301:126 139.06706:664 140.18306:312 141.03500:559 142.10506:99 143.14507:816 145.16206:3838 146.10406:446 147.14006:4092 149.03107:8579 149.64601:117 151.23006:1136 152.09906:86 153.26306:697 155.06306:248 156.00500:258 157.06406:1108 158.10207:560 159.15102:4459 160.34306:520 161.10301:4116 162.12201:108 163.18806:4479 163.82701:49 165.19806:1612 167.05602:478 168.07506:165 169.09906:502 170.21606:329 171.08806:1930 171.99602:185 173.13306:3883 173.81201:117 175.22606:3054 176.16501:144 177.09506:2499 179.18102:992 180.97101:203 182.17406:82 183.21606:1371 184.03500:100 185.13802:339 186.06006:853 187.12206:2800 188.13200:339 189.23306:2282 189.96301:133 191.16406:1917 191.89406:55 193.18501:553 194.25900:191 195.08202:326 195.95001:94 197.11801:964 197.94402:161 199.15201:2027 199.93600:210 201.14301:1952 202.31401:179 203.20107:1518 204.05701:54 205.16200:892 206.27200:63 207.13506:478 208.84601:54 209.91901:130 211.13301:879 212.09601:189 213.19601:1086 214.16602:515 215.27606:2483 216.18102:116 217.02905:281 218.23100:179 219.19606:801 219.89902:31 221.20706:503 222.04205:58 223.11105:193 223.93201:108 225.24301:264 226.37302:127 227.28107:259 228.08305:572 229.17606:2070 229.96301:225 231.14001:1488 232.01501:253 233.15106:1872 235.26302:118 239.12601:275 240.10007:196 241.10706:156 242.27007:249 243.20107:2629 245.07207:317 246.39301:220 247.15906:1053 248.70901:66 251.09106:84 253.36507:888 256.48407:361 257.18005:736 259.47305:245 261.17700:2395 262.17307:232 264.12302:95 269.09106:95 271.19907:8655 272.24301:175 274.05402:206 275.07104:267 279.05099:72 287.46100:67 289.19107:13833 290.04907:1097	9349	TRUE	2	289.216	C19 H28 O2	16	289.216	289.218	0.0955255	CHO	-5.19821	0.105263	1.47368	0	6	-1.26316	Lipid	Lipid	19	28	2	0	0	0
Feature_126	7	1.2697	0.3445	0.48824	0.31137	1.1657	0.22116	0.62204	0.20618	126	12.127	109.065	w/o MS2: BENZYL ALCOHOL		[M+H]+	NA	0.08	TRUE	-1	109.065	C7H8O	109.065	C7 H8 O1	Benzyl alcohols	WVDDGKGOMKODPV-UHFFFAOYSA-N	OCC1=CC=CC=C1	530	FALSE	TRUE	FALSE	NA	FALSE	FALSE	126	0	0	0.98	0.44	0.78	0.5	35	0.49	0.76	11.29	ie_231206_ngptfe_PTAX_T9_2_A_u_44	NA	40.92206:3798 43.02006:6516 44.96906:98 47.14201:96 53.06601:1727 55.10406:6804 57.02801:32 58.70901:49 64.98501:2054 66.11206:252 67.01806:23724 68.02701:104 69.05006:1667 77.06001:461 79.06806:8107 80.03106:471 81.02906:9510 81.90006:44 83.19501:70 91.05601:1279 92.06301:46 93.16906:164 94.05806:1633 95.10601:762 96.80601:71 99.10906:58 105.09701:271 107.07206:1174 108.09901:250 109.13806:15886 110.17401:57 111.06401:35	7060	TRUE	1	109.065	C7 H8 O1	12	109.065	109.066	0.476742	CHO	0.0121921	0.142857	1.14286	0	4	-0.857143	Phytochemical	Phytochemical	7	8	1	0	0	0
Feature_8906	7	1.2698	0.34454	0.89151	0.049875	0.83743	-0.25596	0.46263	0.33477	8906	12.895	345.15	w/o MS2: Mitoridine		[M+H]+	NA	0.06	TRUE	4.79	345.15	C20H22N2O2	345.144	C18 H20 O5 N2	Ajmaline-sarpagine alkaloids	VVLPFXAEVKKWTK-VZKSHNRGSA-N	O=C1C2C3C(=CC)CN4C2CC51C=6C=CC=C(O)C6N(C)C5C4C3	530	FALSE	TRUE	FALSE	NA	FALSE	FALSE	8906	0	0	0.99	0	0	0.87	2	1	0.56	12.59	ie_231206_ngptfe_PTAX_T9_2_A_u_44	NA	59.15801:31 67.02301:383 69.05006:933 69.95901:397 71.03301:631 78.93801:375 81.11501:806 83.08701:531 83.84701:76 85.08306:131 85.96701:111 86.99101:54 91.02901:145 93.15606:564 95.09401:504 96.00101:42 97.07701:232 99.13206:467 104.23601:43 105.04901:652 107.12606:1495 108.02701:65 109.09001:914 110.23201:91 111.11001:524 111.98501:31 113.06506:379 115.15401:53 117.06601:101 119.06401:829 121.21706:1611 123.13306:572 124.29606:46 125.00901:353 126.24601:100 129.05000:133 131.11601:107 131.99301:59 133.03506:745 135.16200:392 136.11201:98 137.09906:942 138.05000:113 139.03307:510 142.14101:59 143.10901:259 145.16301:715 146.03300:39 147.09206:689 149.13506:1152 150.04005:182 151.13501:972 151.90405:107 153.10600:33 155.12701:203 156.10600:49 157.22406:477 158.04306:121 159.10901:789 161.17706:1028 163.08301:416 165.09106:651 165.92401:238 167.14507:1041 168.01401:25 169.15901:530 171.06902:567 173.03201:967 175.14706:1532 175.97006:237 177.13901:646 179.17406:331 181.05206:223 182.18701:96 183.07906:877 184.47801:42 185.24602:969 186.12605:457 187.13007:687 188.25700:112 189.16606:840 189.90102:60 191.34506:471 193.16801:396 194.10802:131 195.13705:186 195.80402:63 197.12807:834 197.94501:69 199.34306:381 200.32301:67 201.17307:596 201.98701:68 203.13606:398 205.08907:554 206.19501:104 207.20300:621 208.16106:106 209.16101:432 211.14406:515 213.32207:188 214.06902:182 215.29306:1272 217.21407:384 219.26501:205 220.15501:254 221.23206:295 222.15005:144 223.59401:57 225.18102:550 226.14301:138 227.31006:544 228.15005:85 229.23306:705 230.11105:457 230.95901:362 233.17307:772 234.38802:101 235.22401:218 236.38905:197 237.21506:120 237.85600:61 239.17906:778 240.08101:153 241.11601:368 241.91306:167 243.20801:295 244.20502:134 245.15005:434 245.98701:65 247.05501:259 248.04401:85 248.98601:346 251.14601:366 253.17401:515 255.07106:356 256.24902:60 257.16705:177 257.83502:241 259.01105:271 259.63702:89 260.94400:43 262.22702:73 263.33600:71 264.21701:41 265.13202:60 266.02206:174 267.07605:762 267.94806:299 269.09201:348 271.09805:614 271.78900:38 273.19107:218 274.23901:224 275.08905:116 276.16101:83 277.22806:113 279.07800:69 281.15805:533 283.23007:468 284.15607:270 285.32104:288 286.22601:312 287.19302:311 289.17599:156 291.25906:122 292.90106:98 294.30600:51 295.30405:316 296.26901:56 298.12201:74 299.12805:769 301.21201:82 302.20300:54 303.22906:187 305.10101:41 306.93906:181 309.28107:524 310.00507:221 311.08905:63 313.09006:483 316.18802:55 317.26801:125 324.97900:54 326.41501:59 327.21307:1588 328.06702:49 330.20200:121 334.00101:46 337.32001:58 341.08801:58 345.23505:8104 346.24405:415	7335	TRUE	1	345.144	C18 H20 O5 N2	12	345.145	345.147	0.357708	CHON	-15.7377	0.277778	1.11111	0.111111	10	-0.222222	Phytochemical	Phytochemical	18	20	5	2	0	0
Feature_3441	6	1.2701	0.34493	0.93061	0.031231	0.18871	-2.4058	0.016071	1.794	3441	20.681	226.217	w/o MS2: NCGC00385670-01!N-(10-hydroxy-10-methylundecyl)acetamide		[M+H]+	NA	0.18	TRUE	-1	226.216	C14H29NO2	226.217	C14 H27 O1 N1	Tertiary alcohols	YASDXQQLKVMDLE-UHFFFAOYSA-N	CC(=O)NCCCCCCCCCC(C)(C)O	530	FALSE	TRUE	FALSE	NA	FALSE	FALSE	3441	0	0	1	0.1	0.11	0.24	17	0.76	0.49	55.45	ie_231206_ngptfe_pooled_3	NA	55.09506:1982 56.06801:64 57.11301:1299 57.96706:236 60.14401:28 61.09301:69 62.85401:37 64.98701:29 67.14001:533 68.13901:31 69.10506:3049 69.93701:140 71.06601:591 72.06101:348 73.03401:34 74.95801:20 76.92601:49 79.08101:981 80.15906:75 81.04706:1710 82.00601:158 83.12704:1982 84.05506:293 85.08601:422 86.06701:315 86.97006:22 89.03001:42 91.03201:766 91.89001:33 93.11201:554 94.26601:42 95.06406:1529 96.08406:710 97.13201:2270 97.93106:67 99.15706:113 100.08906:1224 101.03806:65 101.87001:60 103.05106:36 103.88101:44 105.00701:118 106.14801:76 107.08706:4728 108.05401:70 109.04806:862 110.01606:417 111.07206:1005 111.89101:103 113.13501:172 114.15606:684 115.16801:19 117.11801:30 118.30101:36 118.93601:325 120.01506:3735 121.09806:962 122.10206:258 123.19001:350 124.09106:407 125.09301:504 126.09001:32 128.19806:166 130.27905:256 131.03801:95 133.12001:67 134.00601:158 135.13306:830 136.30006:122 137.13101:140 138.16006:441 139.13802:285 140.07201:50 141.11201:35 142.13400:202 142.99101:28 144.20502:136 145.19000:81 147.04906:158 147.97401:49 149.13306:402 149.97006:120 151.32607:96 152.19406:262 153.04906:365 153.90106:42 155.12502:233 156.17107:74 158.95100:56 163.18501:443 164.13701:47 164.99001:113 166.01401:189 167.00301:354 168.24001:82 170.10400:520 171.09201:28 173.13506:132 175.09605:34 176.10001:42 177.88306:62 179.01001:40 180.21506:1101 181.12001:377 182.15604:180 183.11900:1285 184.22304:275 185.15706:552 187.16200:23 190.02007:63 191.38705:346 193.36906:105 194.09006:497 195.06300:53 197.04601:357 198.17702:184 199.12206:67 201.04807:184 207.14001:41 208.27206:13160 209.15205:408 209.81801:49 210.94301:44 212.83301:64 215.08707:255 221.36806:26 226.17406:9500 227.19305:531 228.08006:144	10524	TRUE	1	226.217	C14 H27 O1 N1	19	226.217	226.218	-0.0435593	CHON	0.00418418	0.0714286	1.92857	0.0714286	2	-1.57143	Lipid	Lipid	14	27	1	1	0	0
Feature_3688	10	1.2705	0.34535	0.016098	1.7932	2.2698	1.1826	0.023102	1.6363	3688	16.242	233.154	(+)-Costunolide	(+)-Costunolide	[M+H]+	NA	0.27	TRUE	11.7	233.154	C15H20O2	233.154	C15 H20 O2	Germacranolides and derivatives	HRYLQFBHBWLLLL-AHNJNIBGSA-N	C/C/1=C\CC/C(=C/[C@@H]2[C@@H](CC1)C(=C)C(=O)O2)/C	430	FALSE	TRUE	TRUE	NA	FALSE	FALSE	3688	0	0	0.97	0.59	0.64	0.78	43	0.86	0.83	10.02	ie_231206_ngptfe_PT2_T5_2_C_u_27	NA	54.96206:371 57.06906:1037 59.04106:381 60.05801:56 63.05101:49 67.09001:412 69.10706:1449 71.04201:500 72.50806:177 75.05301:58 79.03301:347 80.99601:562 82.99501:552 84.97006:321 91.02906:128 93.06101:964 95.11606:860 97.10801:196 98.95101:40 102.08001:128 105.02506:501 107.05801:473 109.13806:657 110.12901:62 111.03906:258 112.86101:53 114.92201:83 117.04906:270 119.10906:1318 119.75901:55 121.10206:1592 123.09801:301 124.29706:47 129.16306:174 131.05305:796 133.09605:898 133.98302:93 135.21005:1204 137.05000:405 138.24802:69 139.09506:52 140.99701:64 143.18407:80 145.07706:1848 146.06100:50 147.13506:690 149.11801:1263 151.01102:400 155.20906:233 156.21802:28 157.29906:109 159.10207:1579 160.23706:103 161.16402:346 163.11801:1655 164.13200:59 165.08606:288 169.12006:310 169.76006:83 171.06805:437 172.41806:170 173.21606:1255 174.01102:184 175.10301:910 177.03401:1043 182.61801:55 184.94701:58 187.12306:2313 188.27501:61 189.04506:521 191.19707:310 191.94901:91 192.97401:52 197.09201:509 197.81702:23 199.22202:53 201.16200:322 202.06702:46 203.13301:151 204.99207:478 213.08002:53 215.10406:2609 216.07901:83 217.12102:243 218.96106:115 233.15706:4184 233.99802:71	9005	TRUE	3	233.154	C15 H20 O2	16	233.154	233.155	-0.119473	CHO	-1.00219	0.133333	1.33333	0	6	-1.06667	Lipid	Lipid	15	20	2	0	0	0
Feature_9548	10	1.2708	0.34571	0.79372	0.10033	1.7119	0.77557	0.20108	0.69662	9548	11.882	359.233	w/o MS2: Ochropposinine		[M+H]+	NA	0.18	TRUE	-1	359.233	C21H30N2O3	359.229	C16 H30 O5 N4	Beta carbolines	CMGYMWAXDJQKLJ-DEYYWGMASA-N	COC(C(OC)=C1)=CC2=C1C3=C(N2)[C@@]4(C[C@@H]([C@H](CN4CC3)CC)CCO)[H]	530	FALSE	TRUE	FALSE	NA	FALSE	FALSE	9548	0	0	0.72	0.01	0.99	0.01	70	0.33	0.52	10.44	ie_231206_ngptfe_PT2_acc2_u_46	NA	83.28506:41 85.08706:77 87.09406:80 89.28706:87 91.11901:49 95.16101:150 96.14201:40 96.97401:51 100.13101:123 101.12001:104 103.17801:34 105.04801:63 107.08201:170 108.06501:32 108.98801:50 111.15606:59 113.10501:98 114.93701:40 117.09606:53 119.29201:41 120.95801:141 122.21101:86 123.11801:223 125.09106:241 126.95401:32 127.95101:31 129.05801:111 130.83806:24 131.86101:36 133.11906:238 135.08401:50 137.06702:30 139.03906:66 140.97507:155 141.99501:59 143.13901:66 144.25900:40 144.98106:144 149.17206:191 151.03806:131 154.99001:45 156.92902:34 159.02501:961 159.64902:65 161.16206:150 163.10406:148 164.94006:126 166.08900:37 169.11101:96 170.83806:103 172.02402:40 172.78801:22 175.15102:148 176.85506:111 179.09406:121 180.94901:48 183.32800:36 187.02705:98 188.00301:52 188.91006:121 190.22202:105 191.15501:42 193.16101:73 194.17300:51 195.20906:270 195.87102:75 198.92101:116 201.09506:127 203.09401:44 204.05801:27 205.23006:65 207.27101:74 209.17606:305 210.14601:379 211.13400:133 213.10706:207 213.96506:58 215.01807:63 215.75201:30 217.10301:91 218.95406:302 221.14206:277 222.97707:124 224.20706:112 225.12706:130 226.25801:87 227.23605:99 228.25201:78 229.10802:144 231.09106:193 232.60400:25 235.11006:99 236.44406:148 238.13802:40 239.15005:187 240.07401:26 241.19801:80 243.09702:119 245.07207:93 246.13301:51 247.23302:60 249.05602:50 250.01501:35 251.01006:70 251.89101:53 253.07800:142 254.58401:45 256.14200:55 257.01501:28 258.23801:88 258.98401:92 261.03207:154 265.14206:217 266.13800:37 268.43106:44 269.14905:230 270.25107:22 271.09000:140 271.79102:40 273.01907:106 273.76801:64 275.16806:154 276.12701:75 277.05905:112 279.16101:83 280.37106:43 280.99100:80 282.03400:219 283.10605:444 284.36206:32 285.12805:477 286.50607:342 287.93607:68 289.17206:191 290.99500:124 293.17102:13 295.14105:447 296.06702:40 297.21906:246 297.97202:42 299.11902:391 300.06207:101 301.27005:337 302.12302:23 303.13300:59 303.91602:29 305.10202:37 308.17105:53 309.08807:167 310.12402:132 310.79300:23 313.09305:348 313.87405:118 314.96307:209 315.81100:51 316.66107:32 317.55206:141 318.33902:45 320.85300:45 322.86102:67 324.15802:55 326.35202:190 327.05606:899 327.96805:330 329.22000:49 331.08405:355 332.98901:61 335.31802:46 336.30005:234 337.09201:23 338.94507:94 340.65106:110 341.26904:1743 342.25006:104 343.13101:59 344.21802:122 344.99301:477 350.17307:324 350.83401:80 355.35101:36 357.13901:24 358.55606:213 359.31802:131864 361.20700:546 362.48206:126	6972	TRUE	1	359.229	C16 H30 O5 N4	11	359.229	359.231	0.305362	CHON	-11.1724	0.3125	1.875	0.25	4	-0.5	Peptide	Peptide	16	30	5	4	0	0
Feature_4461	10	1.271	0.34594	0.67727	0.16924	2.5154	1.3308	0.012728	1.8952	4461	3.044	253.131	w/o MS2: Eremanthin		[M+H]+	NA	0.82	TRUE	-1	253.134	C15H18O2	253.13	C11 H16 O3 N4	Guaianolides and derivatives	BWRZDLYJNURUHS-XUXIUFHCSA-N	O=C(C1=C)O[C@@]2([H])[C@@]1([H])CC=C(C)[C@@](CC3)([H])[C@]2([H])C3=C	530	FALSE	TRUE	FALSE	NA	FALSE	FALSE	4461	0	0	0.93	0.06	0.12	0.72	5	0.6	0.53	9.48	ie_231206_ngptfe_PTAX_T9_0_B_u_34	NA	55.15006:76 57.09201:170 58.99901:71 60.07706:2503 69.22901:332 70.21306:134 71.07501:42 80.98401:76 83.14001:103 85.03001:234 86.06801:64 86.93901:126 89.00401:39 90.95401:114 93.96501:50 95.03406:450 96.79501:33 99.09106:99 103.24101:44 104.12601:452 105.14101:582 106.14206:138 107.05106:225 109.06001:193 110.10801:55 111.14301:56 114.18501:94 116.97906:102 120.05106:5946 120.99706:162 122.11701:195 123.13901:263 126.04601:75 127.01006:192 129.17902:109 131.10901:110 132.06601:234 133.16602:153 135.11401:64 136.08806:83 139.09401:169 139.98100:89 141.10207:382 143.94801:108 146.18001:58 148.91806:222 150.14601:50 151.13901:143 155.02101:99 156.97801:160 158.97900:75 161.12601:155 162.18701:211 163.09106:64 166.07407:2287 169.23106:164 171.16301:61 172.99001:64 175.17300:92 176.82301:38 178.87302:238 181.15501:243 182.21901:64 185.07800:178 189.26601:40 190.91801:124 193.10301:337 194.15501:69 195.08707:127 196.77406:98 200.91901:47 202.00601:47 205.92500:114 207.28506:614 209.11301:48 210.06401:127 211.09506:296 211.87001:146 221.09906:484 221.82101:75 223.26501:147 225.29106:130 226.11101:69 227.95100:45 229.79601:59 234.15706:104 235.01807:122 239.00307:413 239.98706:46 245.12801:58 251.03700:64 253.21501:1662	2288	TRUE	2	253.13	C11 H16 O3 N4	3	253.13	253.131	0.357614	CHON	-7.36048	0.272727	1.45455	0.363636	6	0.181818	Peptide	Peptide	11	16	3	4	0	0
Feature_8808	7	1.2717	0.34673	0.64009	0.19376	0.99873	-0.0018366	0.9165	0.037866	8808	10.969	343.195	w/o MS2: Pesticide3_Iprovalicarb Isomer 1*_C18H28N2O3_Isopropyl [(2S)-3-methyl-1-{[1-(4-methylphenyl)ethyl]amino}-1-oxo-2-butanyl]carbamate		[M+H]+	NA	0.02	FALSE	-1	343.199	C18H28N2O3	343.19	C21 H26 O4	Valine and derivatives	NWUWYYSKZYIQAE-WMCAAGNKSA-N	CC1=CC=C(C=C1)C(C)NC(=O)C(C(C)C)NC(=O)OC(C)C	530	FALSE	TRUE	FALSE	NA	FALSE	FALSE	8808	0	0	0.68	-1	-1	-1	-1	-1	0.34	2.31	ie_231206_ngptfe_PTAX_T9_2_A_u_44	NA		6575	TRUE	1	343.19	C21 H26 O4	10	343.191	343.192	0.378328	CHO	-12.3087	0.190476	1.2381	0	9	-0.857143	Phytochemical	Phytochemical	21	26	4	0	0	0
Feature_1119	10	1.2724	0.34751	0.16508	0.7823	2.08	1.0566	0.015622	1.8063	1119	8.857	151.075	w/o MS2: Hydrocinnamic acid		[M+H]+	NA	0.27	TRUE	-1	151.075	C9H10O2	151.075	C9 H10 O2	Phenylpropanoic acids	XMIIGOLPHOKFCH-UHFFFAOYSA-N	C1=CC=C(C=C1)CCC(=O)O	530	FALSE	TRUE	FALSE	NA	FALSE	FALSE	1119	0	0	0.98	0.21	0.25	0.66	6	1	0.64	4.88	ie_231206_ngptfe_PT2_T9_P01_A_u_21	NA	42.23601:97 43.01501:3879 43.66001:65 45.02306:3240 45.67801:44 53.06701:121 55.06706:627 56.94301:648 59.05601:126 61.03201:81 64.86101:116 67.07301:1514 69.05206:1787 71.08406:136 73.02306:304 75.00006:176 76.95606:554 79.12406:3233 81.05406:1335 84.98401:487 86.94106:2356 88.92501:644 91.02701:1568 93.05101:727 94.18101:155 95.12906:2173 95.98001:46 96.96306:101 100.40601:65 101.08101:187 102.92501:642 105.04506:3783 105.91306:131 107.09306:2225 108.09901:414 109.08101:2222 111.12406:187 117.95501:222 119.06406:882 121.22306:177 122.15201:567 123.11901:1537 133.07901:759 134.97701:55 137.05602:141 151.08806:1893 151.77806:50	5552	TRUE	1	151.075	C9 H10 O2	8	151.075	151.076	-0.029891	CHO	2.15795	0.222222	1.11111	0	5	-0.666667	Phytochemical	Phytochemical	9	10	2	0	0	0
Feature_2266	6	1.2731	0.34829	0.79731	0.098373	0.20362	-2.296	0.0016093	2.7934	2266	14.958	189.164	w/o MS2: Propamocarb		[M+H]+	NA	0.06	TRUE	2.4	189.16	C9H20N2O2	189.164	C14 H20	Carbamate esters	WZZLDXDUQPOXNW-UHFFFAOYSA-N	N(C(OCCC)=O)CCCN(C)C	530	FALSE	TRUE	FALSE	NA	FALSE	FALSE	2266	0	0	0.73	0.07	0.09	0.74	2	1	0.49	21.27	ie_231206_ngptfe_PTAX_T9_2_B_u_6	NA	45.15401:86 46.00201:59 53.03206:50 55.05706:1327 55.89506:59 57.02306:3882 59.01506:8474 65.27001:45 67.01206:1273 69.06306:1811 71.05806:368 72.09701:125 75.07206:387 77.02706:97 79.12406:994 81.04506:2075 81.69806:51 83.05601:641 84.93506:495 86.19201:259 86.89206:42 90.02201:90 91.08406:2709 92.21206:112 93.10906:1778 95.03906:3193 95.64701:49 96.99006:469 97.92201:76 99.08306:163 100.15701:67 101.02101:504 102.32506:105 103.07601:131 105.11006:5294 107.12206:1647 108.16501:50 109.08106:1140 111.04601:188 111.84801:24 112.95006:94 115.02701:254 115.95806:44 117.10006:1212 117.85006:135 119.11106:7251 120.06106:415 121.02601:1196 121.97406:987 122.96001:59 124.92701:149 127.07001:92 128.12401:602 129.06906:1281 130.03307:711 131.05907:1393 132.03006:182 133.20206:6919 134.14606:72 135.26405:226 138.32501:29 140.91206:37 142.13400:221 143.04805:2610 144.01106:426 145.11905:4166 146.01607:867 147.16406:5566 147.98807:202 149.00301:37 153.09801:58 155.01901:163 156.08006:2043 157.04005:98 157.83206:93 159.18800:652 160.05606:371 161.15205:2855 161.93506:56 169.07407:135 171.14307:2080 173.08406:95 174.16501:598 175.24101:52 187.28806:145 189.10806:6572 189.95805:189	8350	TRUE	1	189.164	C14 H20	14	189.164	189.165	0.0319099	CH	0.248974	0	1.42857	0	5	-1.42857	Lipid	Lipid	14	20	0	0	0	0
Feature_6863	6	1.2733	0.34863	0.36247	0.44073	0.16094	-2.6354	0.12171	0.91469	6863	18.728	303.236	NCGC00384702-01!(2Z,6E,10E)-12-hydroxy-6,10-dimethyl-2-(4-methylpent-3-enyl)dodeca-2,6,10-trienoic acid [IIN-based: Match]	NCGC00384702-01!(2Z,6E,10E)-12-hydroxy-6,10-dimethyl-2-(4-methylpent-3-enyl)dodeca-2,6,10-trienoic acid [IIN-based: Match]	[M-H2O+H]+	NA	0.29	TRUE	-1	303.232	C20H32O3	303.232	C20 H30 O2	Acyclic diterpenoids	USXGDFAHMRCBBX-AGZUIYMTSA-N	CC(C)=CCC\\C(=C\\CC\\C(C)=C\\CC\\C(C)=C\\CO)C(O)=O	430	FALSE	TRUE	TRUE	NA	FALSE	FALSE	6863	0	0	0.99	0.62	0.62	0.89	39	0.95	0.87	9.15	ie_231206_ngptfe_PTAX_T9_2_C_u_18	NA	55.17901:592 57.02501:1829 67.11806:7494 68.05101:98 69.11101:5018 71.09706:388 79.05301:5417 81.12206:14565 83.09401:4923 84.98601:1316 87.08701:538 91.11901:8241 91.96706:361 93.05901:8431 93.72101:150 95.10301:14829 96.06406:517 97.01506:1611 99.03106:482 101.01301:762 105.12406:8496 107.11006:9747 108.06701:257 109.11106:11001 110.14706:156 111.04801:1024 113.02601:289 115.04106:378 117.11101:3533 118.04801:1033 119.06806:15765 119.84406:88 121.16506:16919 122.25006:771 123.17506:7789 125.03801:231 127.07101:249 128.25301:144 129.17606:2102 131.08606:5792 131.91901:329 133.12605:13677 134.00307:588 135.18901:14890 136.19202:297 137.06805:1888 137.89801:423 139.08505:414 141.04506:1076 142.32901:207 143.24606:1406 145.09801:8327 145.91606:338 147.15205:13134 148.19801:196 149.13206:10551 150.11101:625 151.08301:924 152.10406:186 153.08801:1134 155.19505:968 156.05000:133 157.12201:1100 159.21802:6464 161.19707:17568 162.23502:282 163.15205:4094 163.76501:438 164.43906:199 165.12801:1860 167.09506:2386 169.17906:1520 169.87102:563 171.22900:2400 172.13106:536 173.12405:6606 174.08406:1530 175.09506:14467 176.11002:980 177.10007:2813 178.11700:202 179.12405:3055 181.14806:2968 181.76607:131 183.12206:3696 183.78601:139 185.12405:2314 187.14307:5075 188.09206:536 189.23506:9126 190.05701:743 191.30806:1615 193.17805:3782 195.17506:4098 196.27501:282 197.10007:3290 197.96400:238 199.24506:1579 201.24306:6497 202.18806:261 203.20906:4572 204.02701:280 205.08501:1791 207.10301:3390 207.84302:385 209.17006:2975 210.19701:99 211.20006:1644 213.02200:1233 214.07501:120 215.23201:3968 216.15205:208 217.21906:700 218.05701:131 219.13506:3848 220.16106:400 221.12103:6269 221.74200:180 223.20901:1258 225.10207:1509 225.71802:172 226.93901:290 228.29306:143 229.17001:1389 229.86900:139 231.13200:502 233.11906:5927 233.80101:609 235.21106:1509 236.08002:294 237.23906:1305 239.32207:3001 241.27505:1000 243.22606:5036 243.92401:373 246.24406:142 247.15800:3454 249.27301:695 252.89101:102 255.08601:91 256.07501:148 257.23206:5088 258.27100:169 259.05402:103 261.25208:3150 261.87100:110 265.31000:154 267.23505:4366 267.87100:190 270.16605:221 271.34000:209 275.24905:1150 285.26407:6505 287.19000:231 303.30307:36748 304.41000:820	10082	TRUE	2	303.232	C20 H30 O2	18	303.232	303.234	0.147241	CHO	-12.4438	0.1	1.5	0	6	-1.3	Lipid	Lipid	20	30	2	0	0	0
Feature_3160	10	1.2768	0.35252	0.85008	0.07054	3.2183	1.6863	0.033934	1.4694	3160	9.942	219.101	w/o MS2: NCGC00385365-01_C11H16O3_2(4H)-Benzofuranone, 5,6,7,7a-tetrahydro-6-hydroxy-4,4,7a-trimethyl-, (6S,7aR)-		[M+H]+	NA	0.84	TRUE	-1	219.099	C11H16O3	219.102	C13 H14 O3	Benzofurans	XEVQXKKKAVVSMW-WRWORJQWSA-N	CC\1(C)C[C@H](O)C[C@@]2(C)OC(=O)/C=C12	530	FALSE	TRUE	FALSE	NA	FALSE	FALSE	3160	0	0	0.76	0.19	0.38	0.55	37	0.51	0.53	8.34	ie_231206_ngptfe_PTAX_T5_P01_B_u_24	NA	54.99001:513 57.07706:490 59.12201:351 69.06006:574 71.17206:134 72.09101:49 77.05201:951 78.90606:85 81.04206:417 82.93401:351 84.98701:35 87.05401:237 89.19201:34 91.04501:273 93.09701:256 95.10006:1697 96.99101:297 100.90201:143 101.93501:260 105.08701:1074 107.11106:1900 108.16901:140 109.09901:245 111.00701:195 113.33901:53 115.06901:186 117.06106:559 118.00701:69 119.01001:1005 120.04906:1018 121.13406:744 122.02806:49 123.07201:97 129.18306:276 129.94402:42 131.13007:1218 131.97906:134 133.11307:655 134.31902:106 135.15405:1042 137.10506:359 140.97601:680 144.04901:238 145.12601:1998 145.75301:23 146.66705:65 148.26106:260 149.09702:1348 151.20201:70 155.03107:286 156.08701:94 157.12006:636 157.98401:485 159.13501:1405 160.05106:696 161.12206:993 162.14902:67 163.10106:603 164.13802:158 169.04407:341 170.75801:118 173.17606:3238 174.12801:116 175.12906:853 176.08006:436 177.06606:1866 183.26607:167 185.12102:71 186.01906:425 187.11307:1073 188.19701:63 189.20901:103 190.38701:57 191.13606:661 201.13007:1314 201.80701:61 203.09506:2669 204.94402:696 219.10207:8576 220.12807:310	6083	TRUE	2	219.102	C13 H14 O3	9	219.102	219.103	-0.176464	CHO	1.28143	0.230769	1.07692	0	7	-0.615385	Phytochemical	Phytochemical	13	14	3	0	0	0
Feature_4535	4	1.2769	0.35268	0.95207	0.021333	0.018073	-5.79	0.023797	1.6235	4535	1.649	254.484	Unknown		[M+H]+	NA	0.02	FALSE	NA	NA		NA					999	FALSE	FALSE	FALSE	NA	FALSE	FALSE	4535	0	0	NA	NA	NA	NA	NA	NA	NA	21.62	ie_231206_ngptfe_PTAX_T9_2_C_u_18	NA		1285	TRUE	0	NA		NA	NA	NA	NA		NA	NA	NA	NA	NA	NA	Undetected	Undetected	NA	NA	NA	NA	NA	NA
Feature_2790	7	1.277	0.35275	0.84191	0.074734	0.84314	-0.24616	0.59849	0.22295	2790	10.071	207.139	w/o MS2: Sinapoylmalate		[M+H]+	NA	0.33	TRUE	-1	207.137	C15H16O9	207.138	C13 H18 O2	Coumaric acids and derivatives	DUDGAPSRYCQPBG-UFFNRZRYSA-N	O=C(OC(C(=O)O)CC(=O)O)C=CC1=CC(OC)=C(O)C(OC)=C1	530	FALSE	TRUE	FALSE	NA	FALSE	FALSE	2790	0	0	0.92	0.26	0.34	0.71	22	0.82	0.64	18.64	ie_231206_ngptfe_PT2_T9_0_B_u_17	NA	67.07101:146 69.04801:1179 71.06406:3424 73.00806:494 77.09701:26 77.84801:41 79.15606:201 81.06206:732 82.02501:39 83.05806:960 85.07901:909 87.01206:115 89.01606:978 91.08801:237 93.03306:489 94.02406:72 95.09101:1354 97.05706:293 98.99506:610 99.95001:261 101.03006:548 102.24201:63 102.99301:118 104.11801:30 105.05101:573 105.97701:64 107.11506:853 107.79701:26 109.09806:2637 110.10506:112 111.02406:305 113.06306:124 114.07901:59 114.95801:115 116.06306:196 116.97506:1137 117.95106:1774 119.06006:1310 120.02206:196 121.15106:787 122.16106:286 123.08706:2081 124.98801:131 126.91501:70 127.77301:44 129.02802:331 129.89101:124 131.10106:174 131.97801:39 133.10606:1657 133.97801:103 135.06001:450 136.13506:31 137.15106:9110 137.96901:43 138.95605:111 143.04607:405 144.03307:180 145.11507:540 146.02306:315 147.04906:1955 147.95502:130 149.12106:1947 151.10007:930 151.87801:35 152.91907:213 156.14001:160 156.91000:96 158.94406:78 160.09605:90 161.11006:1995 161.95702:107 163.17601:464 163.95100:50 165.13606:1653 166.18201:39 167.15302:48 171.11601:422 172.39201:38 174.23706:236 175.06902:344 176.02905:50 177.17601:160 178.07001:62 179.07901:797 186.93800:31 189.18607:1441 190.02306:60 191.16206:52 192.22900:340 193.02206:490 196.12102:84 197.14101:42 207.13106:5394 207.98401:487 209.14700:57 210.11700:43	6131	TRUE	1	207.138	C13 H18 O2	10	207.138	207.139	-0.106888	CHO	-4.41121	0.153846	1.38462	0	5	-1.07692	Lipid	Lipid	13	18	2	0	0	0
Feature_10531	7	1.277	0.35277	0.44667	0.35001	0.23198	-2.108	0.0051604	2.2873	10531	16.763	383.219	w/o MS2: 7-[[(1R,4aS,6R,8aR)-6-hydroxy-5,5,8a-trimethyl-2-methylidene-3,4,4a,6,7,8-hexahydro-1H-naphthalen-1-yl]methoxy]chromen-2-one		[M+H]+	NA	0.04	TRUE	5.859	383.223	C24H30O4	NA		Coumarins and derivatives	FCWYNTDTQPCVPG-XLRKYUMYSA-N	O=C1OC=2C=C(OCC3C(=C)CCC4C(C)(C)C(O)CCC34C)C=CC2C=C1	530	FALSE	TRUE	FALSE	NA	FALSE	FALSE	10531	0	0	0.8	0.41	0.74	0.79	16	1	0.77	5.05	ie_231206_ngptfe_PTAX_T9_2_B_u_6	NA	67.00201:128 69.03301:259 69.85801:32 79.10601:232 81.05801:287 83.01006:354 84.96401:61 87.12301:109 88.95806:128 89.93101:49 91.12106:483 93.02901:312 95.02306:1016 96.05006:173 97.53701:36 101.07501:183 105.09306:303 107.05901:307 109.06901:1185 111.03406:375 111.89701:128 113.13001:306 114.93601:104 116.07801:137 116.99701:131 119.15401:587 121.17901:379 123.04101:378 124.04701:65 125.11701:206 126.97501:65 127.73101:75 128.91901:86 131.07501:443 131.92500:76 133.14406:885 135.08701:488 135.74400:63 137.27206:92 139.08002:60 140.89500:106 143.13400:244 145.13701:663 147.04306:729 149.07005:497 150.25801:38 151.03706:1010 153.15807:463 153.82001:57 155.13705:238 157.14902:663 159.11105:743 160.04306:71 161.16000:393 163.03307:256 165.15302:261 167.24701:173 169.06702:208 170.18701:79 171.05602:419 172.16101:137 173.27505:283 174.09306:146 175.13701:437 175.80301:64 177.10207:264 179.25206:204 180.03706:111 181.10007:102 183.22006:396 184.15201:122 185.29005:487 186.12701:96 187.17805:514 189.13501:419 191.30006:357 192.99802:63 195.25301:129 197.20906:274 198.34100:78 199.11900:257 201.18401:286 203.25806:297 205.23601:38 207.14406:546 208.32407:274 209.05406:137 209.98302:87 211.19501:54 212.11806:64 213.19101:759 214.26201:220 215.13806:674 217.28706:305 219.14507:612 219.91901:103 221.10001:590 221.86002:54 223.14307:587 224.83501:65 226.19101:60 226.93701:104 229.10802:365 231.08301:48 231.89601:129 233.01906:375 235.24806:440 237.19202:125 237.82001:47 238.85606:251 241.13701:315 242.10007:190 243.03001:213 245.60101:78 247.07101:298 247.72501:186 249.16806:343 250.02701:90 251.03506:345 252.13000:67 253.16200:174 255.00900:301 256.19901:63 256.96802:363 258.99506:199 261.19202:231 263.22406:142 264.32605:222 265.10501:140 266.41406:146 268.11902:88 268.75607:63 270.07901:56 271.13007:355 273.24506:80 275.16101:129 276.12000:85 277.10300:446 277.91006:89 279.17905:337 281.28702:518 283.09000:248 284.88205:327 287.05200:192 289.19705:149 290.15906:95 291.17206:322 293.16306:204 295.16806:663 296.62701:59 297.28601:373 299.33505:133 303.20206:162 305.13406:360 306.35501:138 307.90906:211 309.04306:281 311.50800:40 312.33301:782 313.34305:301 314.29205:173 315.12201:59 317.00900:78 319.08801:464 320.04300:162 321.24805:432 322.16507:300 323.12100:160 325.20801:263 327.24307:381 330.16907:175 333.11407:523 334.16400:63 335.40805:251 337.19406:284 339.06506:302 340.24002:56 342.98901:90 347.34601:455 350.18506:113 351.11807:2065 353.03601:116 355.39905:102 356.33102:99 363.04901:70 365.24405:9933 366.31305:890 368.34705:213 369.15106:692 369.84100:42 377.56805:81 383.30804:39691 384.43106:906 385.15601:168	9272	TRUE	0	NA		NA	NA	NA	NA		NA	NA	NA	NA	NA	NA	Undetected	Undetected	NA	NA	NA	NA	NA	NA
Feature_6224	7	1.2771	0.35287	0.80391	0.094793	0.60362	-0.72828	0.013935	1.8559	6224	14.091	291.198	w/o MS2: NCGC00385282-01_C18H28O4_(3E,5R,6E,8S,9E,13S,14R)-5-Hydroxy-8-methoxy-5,9,13,14-tetramethyloxacyclotetradeca-3,6,9-trien-2-one		[M+H]+	NA	0.45	TRUE	-1	291.195	C18H28O4	291.195	C18 H26 O3	Macrolides and analogues	BYWWNDLILWPPJP-REXWONOSSA-N	CO[C@H]\1/C=C/[C@@](C)(O)/C=C/C(=O)O[C@H](C)[C@@H](C)CC/C=C1C	530	FALSE	TRUE	FALSE	NA	FALSE	FALSE	6224	0	0	0.97	0.23	0.36	0.38	85	0.53	0.58	17	ie_231206_ngptfe_PTAX_T9_2_C_u_18	NA	55.04301:756 55.98401:47 57.00006:2860 57.98501:61 59.02901:501 67.13406:538 68.05201:74 69.06306:2766 71.02001:1646 73.12106:349 79.02401:642 80.97006:2483 82.16601:96 83.08306:2262 83.97901:69 85.11006:3309 86.09406:70 87.10806:323 89.20606:886 91.12706:777 93.01406:3082 95.06206:3468 97.08301:1260 97.74601:162 99.07106:1705 100.07001:119 101.08301:54 105.06206:1925 107.06406:4053 109.08306:4252 110.04606:261 111.03806:3416 113.12901:1994 114.16301:112 115.08006:157 117.02701:425 119.11906:3562 119.93706:359 120.58201:105 121.20606:6532 121.89201:36 123.09106:2502 125.13606:1632 126.05101:66 127.08806:965 129.08501:837 131.09201:1866 131.90906:74 133.13106:9359 134.07506:143 135.13606:2573 136.02501:140 137.09901:1848 139.12106:1180 143.13806:1288 144.25406:144 145.09706:3662 145.98605:170 147.18205:3395 148.17206:507 149.11507:8800 150.07301:103 151.14206:3334 153.08806:575 155.00406:488 156.20006:206 157.12506:3069 159.11105:4194 160.06506:521 161.12206:1718 162.01601:57 163.11006:1261 164.12001:241 165.13905:1472 166.22900:99 167.13206:8481 167.82201:198 169.26706:747 170.20605:269 171.16301:2775 172.21706:546 173.18407:9206 174.16306:637 175.15706:3273 176.15102:120 177.00404:18757 177.73807:870 179.13406:656 180.10905:306 181.18806:439 182.08305:258 182.98206:582 184.09906:157 185.11501:2884 186.15405:590 187.12106:2375 188.09201:389 189.21606:3343 190.13501:372 191.09901:2757 192.39706:175 193.08501:596 193.78506:71 195.17606:460 196.12807:237 197.10905:1472 198.19406:268 199.17006:2078 200.19106:227 201.13705:2315 202.33101:70 203.08501:1491 204.14101:700 205.10706:1337 206.04102:267 207.22406:2169 207.99701:36 209.10007:352 209.80000:73 211.07207:675 213.18306:2261 213.89601:194 215.17506:9403 216.02501:171 217.11900:4438 217.99200:504 219.09706:552 220.38606:138 221.08606:394 222.07301:173 223.27402:58 224.95201:197 226.24606:174 227.07301:795 228.25801:64 229.19606:1115 230.15001:212 231.22406:3175 232.14700:494 233.14507:8881 234.11906:830 235.18701:5270 236.02406:252 236.99701:382 238.02402:66 239.32301:82 240.37206:139 241.18806:309 242.14500:112 243.10701:173 244.05602:401 245.15906:1200 246.12801:77 247.06805:618 248.14001:269 249.17401:1187 255.10207:1902 256.30099:245 258.47806:394 259.25406:1607 260.91800:96 263.13702:474 264.07300:64 271.05099:86 271.74905:212 273.20605:4864 273.99100:181 276.33102:57 277.09900:74 290.64005:157 291.26105:10240 292.20602:173	7938	TRUE	1	291.195	C18 H26 O3	14	291.195	291.197	0.0439303	CHO	-7.6198	0.166667	1.44444	0	6	-1.11111	Lipid	Lipid	18	26	3	0	0	0
Feature_9943	10	1.2772	0.35299	0.8941	0.048613	2.8087	1.4899	0.022043	1.6567	9943	14.64	369.17	w/o MS2: Rosmanol		[M+H]+	NA	0.98	TRUE	7.28	369.17	C20H26O5	NA		Diterpene lactones	LCAZOMIGFDQMNC-FORWCCJISA-N	O=C1OC2C(O)C3=CC(=C(O)C(O)=C3C14CCCC(C)(C)C24)C(C)C	530	FALSE	TRUE	FALSE	NA	FALSE	FALSE	9943	0	0	1	0.04	0.17	0.85	7	0.71	0.59	318.24	ie_231206_ngptfe_PTAX_T9_2_B_u_6	NA	67.10601:868 69.05306:2708 70.03001:206 71.10106:264 72.18701:182 74.14606:389 75.10201:110 77.13001:135 79.06706:731 80.99606:862 81.99401:97 83.13606:4075 84.06206:620 85.04306:481 85.88201:93 87.00501:163 89.06201:1148 90.08306:401 91.11801:257 92.99101:725 95.11106:1813 96.98101:1419 99.12501:648 101.08901:371 103.18106:220 105.05506:77723 106.99201:663 108.12401:68 109.06306:1084 111.04201:700 113.06606:496 119.06606:2869 121.08206:1602 121.69001:37 122.29706:87 123.11301:330 124.14401:47 124.95206:444 127.10606:336 129.09401:737 130.17006:55 131.15701:555 132.10106:59 133.13905:2530 134.16306:592 135.05501:1139 136.09100:44 137.10606:708 137.78601:87 139.22606:541 140.08401:65 141.05602:207 142.12106:577 143.04205:654 143.91206:126 145.19106:610 146.20001:130 147.04407:664 148.11406:103 149.14806:1346 151.10001:595 152.01706:113 153.10501:258 154.19501:50 155.11900:404 157.12706:2782 157.87206:162 159.19707:777 161.09805:566 161.96201:77 163.10806:329 163.82301:88 165.08301:499 166.02505:177 167.05801:1749 167.96301:125 169.11307:471 171.07600:772 173.09901:595 175.06706:318 176.48706:204 177.10001:273 179.04301:650 179.82706:97 181.12405:131 183.07106:352 184.16402:142 185.07701:1688 186.15306:246 187.04401:245 189.13306:869 191.16000:128 192.10501:48 193.03801:197 193.85701:73 195.10106:846 196.19606:670 197.54807:638 198.96106:106 201.20601:312 202.15205:211 203.10001:137 205.17300:86 207.09206:415 209.11801:513 210.17500:123 211.21101:230 211.93001:57 213.04106:686 213.88206:152 214.99602:216 215.86700:65 217.04906:113 219.05101:56 219.87401:49 220.99602:229 222.13101:56 223.10306:193 225.13306:487 227.08907:470 227.95906:72 229.29407:128 229.99301:118 230.93506:182 232.98106:273 233.98502:113 235.07800:185 236.11700:67 237.09906:263 237.89107:85 239.09206:584 241.03906:438 242.15306:206 243.13802:582 245.11507:264 247.12206:313 249.13806:217 251.10600:477 253.14902:296 255.12605:383 257.13400:354 259.17502:123 260.18805:170 261.21100:198 262.18607:217 263.17307:263 264.52005:214 265.41605:162 266.08405:98 267.06900:88 268.27100:54 269.25208:396 270.17801:64 272.26007:155 273.24005:282 274.97601:93 276.25601:160 277.16702:239 278.87000:80 280.35706:88 281.13501:825 283.23105:362 284.20200:49 285.05402:139 286.80099:64 289.25305:382 290.19006:107 291.39905:301 292.26700:77 293.18201:203 295.06805:403 296.28201:92 297.32800:61 299.29007:239 301.15707:164 303.99701:46 305.04605:234 305.88602:98 307.12000:227 309.35300:54 310.21201:59 311.21506:452 313.13705:163 315.22400:275 319.10501:116 321.31006:133 323.10007:211 325.32104:109 326.19800:55 327.07800:153 329.11600:60 333.08307:421 334.56406:110 336.16907:145 337.26505:617 339.31302:142 341.12405:363 342.14301:98 343.35602:120 346.07800:90 351.24207:965 352.25800:36 369.26004:7240 370.15607:237 371.07602:70 372.36707:76 373.31107:98	8238	TRUE	0	NA		NA	NA	NA	NA		NA	NA	NA	NA	NA	NA	Undetected	Undetected	NA	NA	NA	NA	NA	NA
Feature_3457	10	1.2783	0.3542	0.64299	0.1918	2.4744	1.3071	0.014237	1.8466	3457	6.685	227.093	w/o MS2: Genipin		[M+H]+	NA	0.94	TRUE	3.38	227.09	C11H14O5	227.091	C11 H14 O5	Iridoids and derivatives	AZKVWQKMDGGDSV-BCMRRPTOSA-N	O=C(OC)C1=COC(O)C2C(=CCC12)CO	530	FALSE	TRUE	FALSE	NA	FALSE	FALSE	3457	0	0	0.94	0.01	0.01	0.77	2	1	0.53	8.06	ie_231206_ngptfe_PT2_T5_P01_B_u_14	NA	51.82601:61 55.13706:615 55.78401:111 57.04006:535 59.15306:80 69.06401:559 71.08906:333 73.10306:1859 75.00401:42 79.08806:691 80.00106:217 80.98701:328 82.08901:47 83.04101:315 84.96701:156 86.83101:121 91.07001:55 93.06506:554 95.08601:636 97.08301:447 99.12701:113 100.18701:1241 101.42806:57 104.99106:245 107.04706:500 108.10201:309 109.02906:523 110.99801:249 114.18701:145 117.00206:138 120.02006:490 121.05006:986 123.17201:429 124.99706:287 127.03606:174 129.18001:105 130.96906:534 133.12401:93 134.99606:297 137.04005:89 139.11301:378 140.06500:1815 144.95306:1043 146.03500:78 147.20100:63 149.16901:527 151.12206:128 153.04607:278 153.83401:40 155.03902:976 157.23801:74 159.04701:44 160.05701:41 161.80705:154 162.94505:359 165.10301:98 167.17406:418 169.03107:54 169.72101:104 171.06001:64 171.87801:50 174.89001:42 179.32806:188 181.05606:4905 181.67902:174 182.36301:86 184.18607:385 185.13506:138 187.06801:85 189.03201:101 191.20506:256 195.07001:64 198.21600:71 199.02007:161 207.88200:62 209.18407:686 209.96201:45 221.43806:68 225.99301:52 227.13606:2391 228.07501:119	4500	TRUE	1	227.091	C11 H14 O5	6	227.091	227.093	-0.393757	CHO	-5.98877	0.454545	1.27273	0	5	-0.363636	Phytochemical	Phytochemical	11	14	5	0	0	0
Feature_10170	4	1.2786	0.35457	0.41976	0.37699	0.011591	-6.4308	0.013494	1.8699	10170	6.165	373.223	w/o MS2: NCGC00384741-01_C19H32O7_2-Cyclohexen-1-one, 3-[3-(beta-D-glucopyranosyloxy)butyl]-2,4,4-trimethyl-		[M+H]+	NA	0.02	TRUE	-1	373.222	C19H32O7	373.223	C20 H36 O2 S2	Fatty acyl glycosides of mono- and disaccharides	MRTYYJWDYPABSE-CAOIYLRSSA-N	CC(CCC/1=C(C)/C(=O)CCC1(C)C)O[C@@H]2O[C@H](CO)[C@@H](O)[C@H](O)[C@H]2O	530	FALSE	TRUE	FALSE	NA	FALSE	FALSE	10170	0	0	0.99	0.01	0.02	0.32	45	0.51	0.44	4.68	ie_231206_ngptfe_PTAX_T9_2_C_u_18	NA	63.28101:75 69.05006:688 70.04406:10380 71.02801:467 72.13206:7131 73.10006:2720 74.14301:830 75.12001:753 75.99601:63 81.04201:122 82.17806:119 82.98001:74 84.08101:1962 85.24306:400 86.16206:79695 87.13906:965 88.08601:146 90.07801:207 91.08006:964 91.86806:70 93.17701:144 96.02101:118 96.98501:52 98.10701:100 99.05206:445 99.99501:56 101.06106:3801 101.92301:311 102.98901:109 104.10901:58 104.91501:39 106.05501:105 107.17506:166 108.90701:68 110.08701:886 111.05101:755 112.05901:1293 112.97906:310 113.94401:47 115.06906:878 116.10306:797 117.06506:484 118.16706:94 119.17106:131 120.19706:1459 121.06801:116 122.16401:25 123.99906:143 125.15806:157 126.17106:101 127.15301:179 128.08806:208 129.09204:7930 130.09006:1195 131.18005:253 132.12807:19014 132.89606:374 135.10301:112 136.10600:1508 137.10600:196 138.12706:132 139.21906:255 139.98401:79 141.10007:2603 142.08505:691 143.16106:22301 144.23306:266 145.05705:205 146.31706:141 147.20805:575 148.11301:293 149.09605:88 149.94806:93 151.74406:133 153.00801:63 154.11501:201 155.12006:249 156.04301:606 157.15405:5295 157.96606:1567 159.08101:859 160.21701:46 161.02206:139 163.33101:74 165.40106:248 166.14206:519 167.27406:760 169.22105:3583 170.39406:1055 171.09805:38710 171.89001:956 173.10406:531 174.14406:145 175.11307:3123 175.84401:250 176.80501:39 178.03300:101 178.96506:85 180.10600:112 181.10606:216 182.33900:167 183.02701:267 184.43306:386 185.11606:2488 185.95506:297 187.12106:1401 188.18301:689 189.14706:1311 191.00301:47 192.27200:47 192.98001:72 195.01201:97 196.19606:217 197.13206:4001 198.14507:265 199.05501:1001 200.06601:102 201.06406:464 202.42307:195 203.14606:17817 204.02000:963 205.25206:579 207.24506:181 209.07005:359 210.06107:75 211.20801:399 211.97002:127 213.10506:440 214.18906:756 215.11806:526 216.01706:267 217.02606:154 218.19907:174 219.06702:46 220.07607:250 222.25806:342 223.04301:44 224.26607:407 225.28606:688 226.25206:523 227.12801:1172 228.08202:349 229.24901:72 230.15607:515 231.05701:161 231.87206:477 233.14700:139 234.18102:58 235.07906:428 236.03006:342 237.13606:240 238.08206:318 239.30305:684 240.32306:478 241.42307:342 242.17107:5462 243.23206:745 244.25806:612 245.46901:159 246.13901:161 248.01706:115 249.11507:595 250.05907:135 251.13306:467 251.96001:53 253.33305:615 254.00601:296 255.01405:98 255.88905:160 257.13406:1035 258.05905:415 259.15607:207 260.15805:4007 261.01907:414 262.06805:245 263.19604:349 264.17706:130 265.05701:112 266.05106:132 266.96307:94 268.20905:766 269.01202:641 270.16705:798 271.11606:1287 272.16306:445 273.22006:284 274.24304:1261 275.29205:962 276.15405:335 277.36505:361 278.20502:53 279.00107:223 280.10205:385 283.17807:597 284.25903:829 285.07007:755 286.02106:810 287.08401:2827 288.14807:578 289.50208:268 290.19000:176 291.01102:160 292.16107:135 293.15100:152 293.95007:50 294.63501:67 295.42007:282 296.20001:89 298.07001:150 298.96805:301 300.27805:456 301.08606:277 302.18607:3326 303.19800:367 304.28806:146 307.20206:490 309.08606:143 310.12900:374 310.99005:146 312.15106:163 313.04507:83 313.95706:250 315.05206:310 316.32101:57 317.35703:95 319.22607:224 321.16605:102 323.27606:297 324.28201:389 325.31100:43 326.26007:324 327.12207:975 328.47107:590 329.20901:195 330.61905:179 332.13507:158 333.25800:49 334.18701:56 336.42001:79 337.81805:566 339.05005:266 339.97302:126 340.92505:289 342.10806:252 343.14407:153 344.15002:234 344.93100:32 346.08502:38 346.90701:128 348.19702:61 349.67599:92 352.25507:220 353.46707:244 354.40906:50 355.16602:780 356.11407:445 357.04602:330 358.40607:509 359.23001:97 360.29202:256 361.32101:72 362.05099:113 363.68307:173 365.22406:63 367.20300:147 368.19702:199 369.00800:60 371.04602:549 372.15601:55 373.26007:1948 374.22507:1059 374.96707:316 376.50000:62 377.56705:85	4231	TRUE	2	373.223	C20 H36 O2 S2	6	373.223	373.224	1.2867	CHOS	0.935635	0.1	1.8	0	3	-1.6	Organosulfur	Organosulfur	20	36	2	0	2	0
Feature_10476	10	1.2789	0.35489	0.99331	0.0029156	3.2616	1.7056	0.06259	1.2035	10476	10.508	381.442	Unknown		[M+H]+	NA	0.06	FALSE	NA	NA		NA					999	FALSE	FALSE	FALSE	NA	FALSE	FALSE	10476	0	0	NA	NA	NA	NA	NA	NA	NA	61.06	ie_231206_ngptfe_PTAX_T5_P01_C_u_9	NA		6368	TRUE	0	NA		NA	NA	NA	NA		NA	NA	NA	NA	NA	NA	Undetected	Undetected	NA	NA	NA	NA	NA	NA
Feature_6627	10	1.2789	0.35491	0.054875	1.2606	2.2117	1.1452	0.018001	1.7447	6627	10.041	299.152	w/o MS2: PSEUDO-ANISATIN		[M+H]+	NA	0.02	TRUE	-1	299.149	C15H22O6	299.149	C15 H22 O6	Lactones	NOHXYGXFTACADH-JHLBFKOCSA-N	O=C1OCC2(C)C(O)(C(=O)CC3(C1)C(C)CC(O)C23O)C	530	FALSE	TRUE	FALSE	NA	FALSE	FALSE	6627	0	0	0.79	0.25	0.25	0.55	99	0.52	0.52	2.34	ie_231206_ngptfe_PT2_T9_2_B_u_39	NA	55.17201:21 57.02401:341 59.03506:298 67.12501:279 69.12806:257 70.86001:375 72.23806:123 79.02901:150 81.10306:547 83.03206:1215 85.11601:214 86.06806:165 87.03501:49 88.09606:160 89.01301:123 93.04806:206 95.13006:466 97.05401:580 98.24801:93 99.00606:250 101.07906:360 102.91301:56 105.03201:548 107.03701:459 108.24301:76 109.08506:3882 110.11006:53 111.15106:484 113.12801:81 115.88601:35 117.06101:230 117.82506:74 119.08906:385 119.78301:43 121.10406:778 122.02606:62 123.10706:428 123.77801:102 125.10901:498 126.03206:42 127.05701:891 129.14307:484 130.19406:118 131.07800:237 133.07106:626 134.96600:511 137.06606:1217 138.03601:61 139.22900:1555 140.93901:188 142.98801:59 143.75801:67 145.08701:783 147.09201:209 149.10301:813 151.16901:726 152.30705:86 153.14801:587 155.14700:348 157.18706:1369 159.12306:859 161.00105:432 162.07101:108 163.12605:383 164.31006:190 165.13602:239 167.00906:1231 168.94501:55 171.01901:565 171.64101:44 173.10001:253 175.14806:470 177.05907:387 178.02000:102 179.11900:749 181.12906:400 181.99207:414 183.20006:537 185.09906:869 186.01601:166 187.16000:65 188.24106:53 189.23206:277 190.09406:82 193.01506:1231 194.54201:76 195.15701:1078 196.12001:168 197.17506:734 198.22806:60 199.25806:380 199.99606:58 201.09001:627 203.22006:556 205.31506:586 207.05901:632 208.26706:57 209.25301:141 210.03300:83 211.11606:510 212.00401:235 212.90706:36 213.65405:125 215.23401:88 216.07001:88 217.06906:547 221.10901:1155 223.03307:478 223.96901:66 224.93001:701 226.13705:359 227.14406:118 227.96706:120 229.22401:111 231.01401:291 233.05901:257 235.13101:885 236.00700:65 237.09106:405 239.35606:510 240.02007:73 241.07201:199 241.95300:44 242.94806:155 245.46201:48 247.23506:88 247.93901:100 251.06001:173 253.07806:1356 254.10301:242 255.08801:45 256.86307:181 258.03702:116 263.00702:370 264.20700:70 266.19400:136 267.23602:325 268.68100:71 270.16907:141 271.04507:266 271.94006:145 281.10907:2309 282.01105:379 283.03207:358 284.09702:197 284.99100:517 285.91107:89 289.11200:139 298.51001:81 299.17706:2974 299.80200:19 300.83105:573 301.84100:70 303.57300:108	6124	TRUE	2	299.149	C15 H22 O6	10	299.149	299.151	0.262925	CHO	-11.3493	0.4	1.46667	0	5	-0.666667	Lipid	Lipid	15	22	6	0	0	0
Feature_8017	10	1.2795	0.35559	0.43969	0.35685	2.3488	1.2319	0.24218	0.61585	8017	13.225	327.11	w/o MS2: MMV688417		[M+H]+	NA	0.08	TRUE	-1	327.112	C16H15ClN6	327.111	C12 H22 O8 S1	Pyrazolopyrimidines	RVIHMLSHNPGWHC-OWBHPGMISA-N	ClC1=CC=CC2=NC(C=C12)=C3NN(C4=NC=NC(N)=C43)C(C)C	530	FALSE	TRUE	FALSE	NA	FALSE	FALSE	8017	0	0	0.92	0.13	0.18	0.71	3	1	0.59	8.9	ie_231206_ngptfe_pooled_37	NA	57.32006:167 66.81001:88 71.04006:98 73.03201:199 77.00301:63 79.06301:67 81.03106:104 83.04206:198 85.10601:153 86.92701:66 89.13701:672 91.17506:223 92.99301:124 95.09106:459 97.12301:162 98.97606:1343 100.87901:168 105.05001:125 105.90601:48 107.22501:75 108.14801:55 109.03106:308 111.00001:25 113.06201:71 116.08706:97 119.04706:30 123.01201:416 124.99901:58 129.10606:83 131.00601:142 133.07906:555 135.17206:233 137.08105:304 139.17702:59 140.13200:140 141.03801:45 145.21207:180 148.03101:146 150.08801:38 151.18005:416 154.10905:181 154.98001:181 156.15201:66 157.02505:256 161.06006:72 162.88506:72 165.09306:250 169.17601:83 171.26601:56 173.02101:61 175.09605:258 177.17506:165 179.02106:276 179.88901:44 183.04401:89 185.21501:123 187.12001:73 189.22305:337 190.93806:249 193.08105:97 194.99501:65 199.01306:156 201.23706:199 203.12901:231 205.23201:39 206.36301:66 207.17001:109 207.98706:169 209.38301:71 211.06300:145 212.04607:113 214.13701:68 215.10905:223 216.10600:75 217.18001:206 219.76106:69 221.13901:138 223.24106:114 224.25500:33 225.13806:241 227.22105:195 231.09906:284 233.13206:410 234.28902:37 235.05806:434 236.24400:86 237.09605:382 237.93005:206 239.19206:240 240.83505:184 243.13400:142 247.40501:46 249.01405:112 249.82701:181 251.14006:256 253.07607:305 254.06500:34 257.09302:114 263.25006:170 265.32007:140 266.19800:73 267.00406:321 269.11102:176 270.83701:130 273.12305:86 274.76602:31 277.28305:58 279.01807:131 281.12201:1027 282.28305:86 283.13000:85 285.10205:98 293.09302:114 295.12802:511 296.51501:66 297.30402:52 299.28500:45 300.20102:78 303.86502:42 307.20706:147 309.17007:688 309.99802:161 312.90305:166 327.20706:4052 328.11102:94	7516	TRUE	1	327.111	C12 H22 O8 S1	13	327.111	327.112	0.0670306	CHOS	1.51414	0.666667	1.83333	0	2	-0.5	Organosulfur	Organosulfur	12	22	8	0	1	0
Feature_6678	7	1.2796	0.35574	0.61578	0.21058	0.79676	-0.32779	0.41792	0.3789	6678	13.756	300.181	w/o MS2: 1,5,9-trihydroxy-5,7,7-trimethyl-4,5a,6,8,8a,9-hexahydro-1H-azuleno[5,6-c]furan-3-one		[M+H]+	NA	0.16	TRUE	-1	300.181	C15H22O5	NA		Terpene lactones	MWDNWQAVYQDZQI-UHFFFAOYSA-N	O=C1OC(O)C2=C1CC(O)(C)C3CC(C)(C)CC3C2O	530	FALSE	TRUE	FALSE	NA	FALSE	FALSE	6678	0	0	0.96	0.33	0.45	0.42	185	0.56	0.63	8.4	ie_231206_ngptfe_PTAX_T0_P01_B_u_22	NA	55.29901:56 57.02606:214 59.10806:48 67.05606:219 69.08306:241 70.04006:267 71.11006:264 72.13601:24 72.86801:61 74.14301:27 75.12201:54 78.95401:179 81.06101:370 82.09601:47 83.16106:196 84.06201:75 85.08906:227 86.10706:55 87.04501:49 89.06206:948 91.10901:128 93.14006:304 94.10201:140 95.02806:881 96.13806:77 97.09806:208 98.07701:67 99.19406:57 101.09006:31 102.98301:22 103.83006:21 105.06501:182 106.05306:78 107.11606:250 108.19501:63 109.03006:424 110.10901:90 111.21506:70 112.16306:34 113.13406:162 113.76801:49 115.02706:49 115.89606:27 117.11406:71 117.90501:35 119.14706:702 120.12706:295 121.15506:430 122.04701:181 123.11006:1027 124.07701:126 125.02401:159 125.97101:38 127.15106:47 128.20306:52 129.07401:70 130.00801:36 131.16106:329 132.01901:90 133.06601:619 134.18600:115 135.11101:280 136.12006:193 137.07001:104 138.13000:111 139.15807:118 140.09506:63 140.98701:95 142.10905:16 143.09302:209 144.00806:74 145.09401:250 146.02606:140 147.13306:311 148.15302:65 149.10406:468 150.04701:161 151.09106:496 152.11406:119 153.14406:130 154.03201:99 155.05202:78 156.19106:131 157.10701:170 158.05006:184 159.08801:281 160.16705:180 161.11006:411 162.17406:208 163.12901:237 164.20605:136 164.90701:53 166.07501:57 167.10106:80 168.20206:74 169.06100:75 170.05701:167 171.18407:243 172.06500:185 173.04701:308 174.03500:320 175.12106:180 176.03300:69 177.02406:163 178.07501:22 179.15706:491 180.08206:323 181.10201:33 182.06001:93 183.08006:191 184.10506:290 185.19305:198 186.06401:259 187.02701:172 188.10701:167 189.06406:117 190.95306:41 193.21001:43 194.05206:83 195.06100:103 196.28107:170 197.12206:37 198.14301:342 199.19305:287 200.16206:263 201.06906:120 202.21901:118 202.99802:130 205.14906:120 206.11406:123 207.26006:158 207.94402:71 209.19501:75 210.01405:102 211.16505:219 212.05305:349 213.01601:181 214.22806:188 215.14806:169 216.08006:211 217.09401:63 219.37706:104 220.01901:127 221.03902:83 222.23001:66 223.00101:162 224.02905:216 225.09401:33 226.08301:311 227.02705:114 228.21706:208 229.25105:282 229.96802:34 231.00002:60 231.91200:47 233.29501:18 235.15001:28 236.05501:51 237.00101:190 237.98405:154 239.16901:123 240.09601:251 240.93102:251 242.04407:148 242.86806:210 244.20801:299 245.98401:49 247.17001:180 248.28307:95 249.00301:62 250.08002:38 251.08701:34 252.06805:110 252.80000:13 254.26807:297 255.19406:134 256.12405:171 256.94901:44 258.10605:198 259.14905:140 260.51401:69 263.04102:31 264.10300:122 265.08301:130 266.25800:127 267.47406:118 268.91605:225 269.83801:18 271.34900:51 272.24506:166 275.11102:28 277.03406:64 282.19406:577 283.12100:207 284.26205:115 286.03000:64 286.92206:47 300.21707:2150 301.19806:369 301.89200:62 303.37402:19 305.15506:92	7766	TRUE	0	NA		NA	NA	NA	NA		NA	NA	NA	NA	NA	NA	Undetected	Undetected	NA	NA	NA	NA	NA	NA
Feature_5762	4	1.2805	0.35666	0.92709	0.032879	0.013325	-6.2297	0.002569	2.5902	5762	2.312	282.156	w/o MS2: N-nornuciferine		[M+H]+	NA	0.06	TRUE	5.28	282.15	C18H19NO2	282.152	C15 H23 O2 N1 S1	Aporphines	QQKAHDMMPBQDAC-UHFFFAOYSA-N	O(C=1C=C2C3=C(C1OC)C4=CC=CC=C4CC3NCC2)C	530	FALSE	TRUE	FALSE	NA	FALSE	FALSE	5762	0	0	0.81	0.06	0.09	0.86	2	1	0.54	6.54	ie_231206_ngptfe_PTAX_T9_2_C_u_18	NA	92.85201:61 94.04501:27 95.08001:74 96.04401:65 97.11401:306 97.99101:37 99.04801:82 100.07601:392 101.11806:770 102.07901:306 103.05401:127 104.08401:585 105.05201:54 107.91601:70 109.32701:101 110.13406:1871 111.09801:222 112.12106:1336 113.05906:731 114.08501:485 115.11006:1389 116.12206:1535 117.10106:24 117.99801:71 119.14801:24 120.10506:2653 120.98501:92 122.10406:901 123.07906:1482 124.16906:2447 125.15701:155 126.13106:256 127.06906:598 127.96401:133 129.14406:3606 130.04607:2253 131.02101:390 132.08006:811 133.06702:645 134.08202:26 135.02905:46 136.14507:976 137.01201:181 138.06805:259 139.15306:391 140.09306:504 141.09506:196 142.08301:173 143.13905:11510 144.12206:2110 145.08505:2728 146.05301:716 147.13206:1354 148.14401:212 150.13606:36281 151.12901:170 152.01306:268 153.09601:319 154.21005:53 155.06805:510 155.99901:257 157.14906:878 158.09805:3286 159.16907:2496 160.14806:552 161.14806:259 161.96207:98 162.57101:150 163.35201:37 164.18401:58 164.93701:93 166.09801:324 167.06100:218 168.12706:405 169.18407:510 170.11801:2319 171.08505:840 172.11707:415 173.09302:499 174.12106:533 175.08105:9122 176.05006:1206 177.15302:95 178.15005:120 179.27806:59 180.11101:67 181.11006:656 182.09502:198 183.13701:545 184.86507:695 186.08606:501 187.17906:1062 188.26906:211 189.00307:66 189.99007:225 191.15005:3263 192.07906:467 193.12807:405 195.06306:733 196.29807:202 197.14507:519 198.12701:296 199.06503:799 200.00206:687 201.10606:670 201.98807:468 203.05806:397 204.18205:482 205.19806:508 205.84106:78 206.94707:363 208.21005:319 209.07901:343 210.14307:353 211.08206:700 212.16505:569 213.17107:298 214.03307:276 214.94305:531 216.25806:451 217.09206:386 218.17300:106 219.07607:1031 220.30206:151 221.17706:606 222.01501:443 222.98601:668 224.14507:568 225.12807:443 226.08501:527 227.23807:673 228.14206:279 229.12006:295 230.06406:710 231.04506:376 232.01607:1034 233.20006:556 234.23906:462 235.08002:379 236.25806:281 237.24905:204 238.07800:243 239.07106:1107 240.09206:2166 241.05505:1477 242.01807:368 243.18806:434 244.08406:246 245.08707:419 246.11806:466 247.22701:420 248.21906:466 249.39507:493 250.07906:192 250.90106:428 252.15706:487 253.11606:746 253.98706:630 254.99501:431 255.97002:344 257.10703:184 258.16504:743 259.04007:1303 260.15402:879 261.06702:270 262.21207:1396 263.16602:367 264.04300:1073 265.16406:1273 266.20306:219 267.14807:190 268.03806:2039 269.00400:1235 270.14005:494 271.10300:588 272.23807:249 273.40707:478 274.27307:268 275.07907:155 276.11502:622 277.15802:467 278.00607:206 279.13705:377 280.03107:37 281.48807:558 282.18503:10015 283.20804:1449 284.05502:350 285.05106:703 286.03006:551 287.13702:249	1810	TRUE	2	282.152	C15 H23 O2 N1 S1	2	282.152	282.153	-0.176211	CHONS	-14.5786	0.133333	1.53333	0.0666667	5	-1.06667	Organosulfur	Organosulfur	15	23	2	1	1	0
Feature_9618	4	1.2806	0.35684	0.37473	0.42628	0.048025	-4.3801	0.0042216	2.3745	9618	18.958	361.235	w/o MS2: NCGC00384578-01!5-[5-(acetyloxymethyl)-1,2,4a-trimethyl-7-oxo-3,4,8,8a-tetrahydro-2H-naphthalen-1-yl]-3-methylpentanoic acid [IIN-based on: CCMSLIB00000847365]		[M+H]+	NA	0.06	TRUE	-1	361.238	C22H34O5	NA		Colensane and clerodane diterpenoids	OLDFOHABNQZMKB-UHFFFAOYSA-N	CC(CCC1(C)C(C)CCC2(C)C1CC(=O)C=C2COC(C)=O)CC(O)=O	530	FALSE	TRUE	FALSE	NA	FALSE	FALSE	9618	0	0	0.95	0.25	0.44	0.49	74	0.54	0.62	31.02	ie_231206_ngptfe_PTAX_T9_2_A_u_44	NA	67.25901:71 69.04201:260 71.20101:144 72.10801:41 77.13701:61 80.87601:47 82.21201:47 83.10301:118 85.05301:146 87.86201:56 89.04306:379 93.08206:152 95.13406:421 96.99406:272 98.10601:47 99.18306:167 101.13201:42 104.95506:166 107.06306:202 109.16101:492 109.94906:92 111.06001:427 113.07706:143 119.24706:325 120.09501:34 121.10401:108 123.04001:201 125.13301:359 127.18906:78 129.05606:213 133.15506:408 135.10400:498 137.06401:141 139.16406:249 141.06001:48 141.91206:85 143.22707:124 145.20901:52 147.04501:267 149.00906:433 151.00401:352 151.75900:37 152.96400:173 154.11801:44 155.38806:144 156.84801:110 157.87901:50 158.92401:75 161.22006:320 163.18201:129 165.00105:93 167.13806:188 169.19707:119 173.10007:483 174.25006:125 175.11700:325 176.04401:37 177.22101:175 182.06601:40 183.33301:66 185.02806:324 187.11307:130 187.81100:71 189.10207:331 191.11206:569 191.74400:52 197.16801:135 202.99901:144 204.04501:62 205.05705:132 207.29706:191 209.12306:132 211.08101:39 215.28506:225 216.06702:43 217.06206:205 219.10901:47 221.30402:33 222.07901:53 223.17801:65 224.13301:44 225.07106:161 227.21407:347 229.61900:92 231.68806:151 233.06702:109 234.01701:36 234.92401:54 237.13701:144 237.93102:34 239.01701:179 243.11206:139 244.32800:28 245.17805:154 247.10101:75 249.12302:90 251.21005:114 252.97406:223 255.09901:101 255.81401:60 257.18307:207 259.01801:46 260.24701:67 260.86200:75 263.38107:77 265.01102:54 267.06500:132 268.14307:148 268.77100:74 269.38107:57 270.72406:185 273.20007:447 274.11902:202 275.12802:35 277.02200:65 279.14102:50 280.21902:83 281.20401:132 282.39200:93 283.22705:414 284.81805:131 285.47800:70 286.27902:63 287.14902:176 289.46207:158 290.17606:57 294.66907:120 297.23706:195 299.18600:83 301.17599:599 303.31006:146 305.17300:92 314.29605:177 315.37805:436 318.12402:62 319.14502:144 321.64200:52 325.35205:361 326.05200:58 327.03900:48 329.11407:713 333.05002:138 340.40500:172 341.20200:58 343.22607:1854 344.03702:78 344.80600:86 346.81100:54 360.07602:35 361.29504:4228 362.23001:211	10161	TRUE	NA	NA		NA	NA	NA	NA		NA	NA	NA	NA	NA	NA	Undetected	Undetected	NA	NA	NA	NA	NA	NA
Feature_3053	11	1.2811	0.35734	0.9348	0.029281	12.925	3.6921	0.076869	1.1143	3053	2.594	216.029	w/o MS2: 2-Aminosulfonyl-benzoic acid methyl ester		[M+H]+	NA	0.16	TRUE	4.5	216.032	C8H9NO4S	NA		Benzoic acid esters	VSOOBQALJVLTBH-UHFFFAOYSA-N	COC(C1=C(S(=O)(N)=O)C=CC=C1)=O	530	FALSE	TRUE	FALSE	NA	FALSE	FALSE	3053	0	0	0.79	0.08	0.55	0.14	4	0.25	0.46	25.14	ie_231206_ngptfe_PTAX_T9_P01_C_u_20	NA	57.05101:117 72.00901:290 76.26701:40 82.13701:42 84.08001:319 84.99901:82 91.11801:84 95.24601:125 98.98301:100 100.01301:113 100.80501:60 102.96901:58 106.88001:91 109.02701:55 110.17401:205 111.15401:36 115.89801:42 117.98306:165 120.20906:262 121.04701:70 123.05401:86 126.16801:136 129.03801:130 130.18001:64 130.99506:146 133.08006:70 135.30106:152 136.54706:138 138.05801:38 140.21501:118 144.00801:41 145.03606:170 146.02806:103 147.08601:99 148.03001:77 151.88301:114 154.35600:42 155.53906:91 156.28801:122 158.80301:98 159.87302:157 162.92902:41 167.86900:45 171.26306:585 172.01807:184 173.17706:2344 174.24806:261 179.46600:39 184.96600:170 187.02901:43 188.14706:250 189.96400:28 191.80301:58 198.09702:159 200.97101:83 201.97101:49 216.11806:9619 216.86401:645	2008	TRUE	0	NA		NA	NA	NA	NA		NA	NA	NA	NA	NA	NA	Undetected	Undetected	NA	NA	NA	NA	NA	NA
Feature_2489	10	1.2811	0.35739	0.51284	0.29002	1.4391	0.52513	0.27949	0.55363	2489	3.68	197.118	w/o MS2: NCGC00385365-01_C11H16O3_2(4H)-Benzofuranone, 5,6,7,7a-tetrahydro-6-hydroxy-4,4,7a-trimethyl-, (6S,7aR)-		[M+H]+	NA	0.04	TRUE	-1	197.117	C11H16O3	197.117	C11 H16 O3	Benzofurans	XEVQXKKKAVVSMW-WRWORJQWSA-N	CC\1(C)C[C@H](O)C[C@@]2(C)OC(=O)/C=C12	530	FALSE	TRUE	FALSE	NA	FALSE	FALSE	2489	0	0	0.97	0.32	0.5	0.49	48	0.5	0.65	3.91	ie_231206_ngptfe_pooled_26	NA	54.89206:94 57.05401:996 59.03101:361 66.99501:589 69.01501:472 70.08501:52 71.12801:173 79.09501:497 81.12601:621 82.05301:69 82.95501:553 86.18801:38 87.07301:716 88.16006:76 90.13201:85 91.78201:58 93.03906:816 95.03706:10968 96.03406:117 97.07806:542 99.05401:758 100.80901:40 101.98501:79 105.07901:317 106.05701:139 107.12501:1277 109.13006:1999 110.05501:97 111.01201:316 112.08201:59 113.08106:330 116.93501:100 118.05501:218 119.07606:702 121.01401:432 121.94101:281 123.07606:562 125.04901:159 126.01601:72 128.06401:93 129.31107:81 133.14706:2987 135.22202:549 137.09805:1219 138.15906:164 139.08406:371 141.03107:2929 141.94606:125 143.11201:225 151.08301:1033 152.16701:96 152.92406:105 155.29607:211 160.16306:84 161.11801:600 162.16901:55 165.08701:132 168.03006:69 169.13606:224 179.11307:1616 191.83305:43 194.93501:51 197.07600:420	2714	TRUE	2	197.117	C11 H16 O3	3	197.117	197.118	-0.246453	CHO	-5.27185	0.272727	1.45455	0	4	-0.909091	Lipid	Lipid	11	16	3	0	0	0
Feature_4433	10	1.2811	0.35739	0.53039	0.27541	2.2705	1.183	0.080065	1.0966	4433	6.255	252.184	Unknown		[M+H]+	NA	0.06	TRUE	NA	NA		252.181	C11 H25 O5 N1				999	FALSE	FALSE	FALSE	NA	FALSE	FALSE	4433	0	0	NA	NA	NA	NA	NA	NA	NA	8.38	ie_231206_ngptfe_PT2_acc1_u_13	NA	56.01901:35 57.08801:142 58.12601:116 59.15101:155 60.03901:140 67.01406:145 68.04306:68 69.14301:119 73.20401:118 80.97801:52 83.02006:95 85.09806:39886 86.18006:393 87.16306:74 89.09701:305 91.00401:42 93.09906:67 99.05106:151 102.96606:71 104.13106:6514 105.02101:93 106.88201:107 112.99501:45 116.10201:118 118.01801:62 119.03601:71 120.09506:84 121.03706:60 122.09201:101 122.79301:101 124.56501:43 127.99701:56 128.99301:176 132.12906:1098 133.08701:437 134.39201:40 136.15906:126 140.83101:65 147.03300:67 148.15706:48 149.86507:173 150.81702:58 152.20100:74 159.91602:63 162.86601:118 164.97305:46 167.76807:117 169.96606:87 173.24606:441 174.12302:48 175.34100:73 176.10201:120 178.16606:84 179.08202:55 187.79001:107 189.13506:146 190.22507:292 193.03206:241 194.80305:154 195.94406:79 205.98306:104 208.11700:293 209.54205:168 210.85600:104 214.92601:42 217.20801:86 223.09100:124 224.93102:106 228.73502:98 229.78300:61 234.19707:153 235.11906:145 238.18701:62 239.38007:144 252.18506:2510 253.04906:112	4284	TRUE	1	252.181	C11 H25 O5 N1	6	252.181	252.182	0.188809	CHON	-13.3263	0.454545	2.27273	0.0909091	0	-1.09091	Lipid	Lipid	11	25	5	1	0	0
Feature_4187	7	1.2815	0.35778	0.52648	0.27862	1.0031	0.0045334	0.89093	0.050157	4187	9.95	246.171	w/o MS2: NCGC00380119-01!3-(5,6-dihydroxyheptyl)-4-methyl-2H-furan-5-one [IIN-based: Match]		[M+H]+	NA	0.02	FALSE	-1	246.171	C12H20O4	246.17	C12 H23 O4 N1	Fatty alcohols	HNNQILZBIHECCU-UHFFFAOYSA-N	CC(O)C(O)CCCCC1=C(C)C(=O)OC1	530	FALSE	TRUE	FALSE	NA	FALSE	FALSE	4187	0	0	1	-1	-1	-1	-1	-1	0.5	3.86	ie_231206_ngptfe_PTAX_T5_P01_B_u_24	NA		6084	TRUE	1	246.17	C12 H23 O4 N1	9	246.17	246.172	0.199278	CHON	-5.46502	0.333333	1.91667	0.0833333	2	-1	Lipid	Lipid	12	23	4	1	0	0
Feature_8639	6	1.2815	0.35782	0.33287	0.47773	0.10813	-3.2091	0.00010834	3.9652	8639	17.059	339.253	w/o MS2: Eicosanoids_PGF1?_C20H36O5		[M+H]+	NA	0.08	TRUE	-1	339.253	C20H36O5	339.251	C18 H35 O4 Na1	Prostaglandins and related compounds	DZUXGQBLFALXCR-BMPPNWMBSA-N	CCCCC[C@@](\C(=C(\C1([C@@](CCCCCCC(=O)O)([C@](C[C@]1(O)[H])(O)[H])[H])[H])/[H])\[H])(O)[H]	530	FALSE	TRUE	FALSE	NA	FALSE	FALSE	8639	0	0	0.96	0.36	0.53	0.47	100	0.71	0.68	17.91	ie_231206_ngptfe_PTAX_T9_2_C_u_18	NA	58.15901:71 59.10901:76 67.05001:553 68.25306:94 69.06601:1723 70.21701:48 71.19106:1963 72.05101:450 73.12201:48 75.08301:34 76.92901:50 79.08406:318 81.07506:2286 83.08401:1460 85.12106:783 86.10601:164 87.00501:55 89.12501:1251 90.04606:392 91.05401:202 93.08101:707 94.01601:101 95.11306:2610 97.02806:1291 99.04601:303 99.87301:38 100.96501:134 105.07906:536 105.97701:62 107.02901:1236 108.09601:50 109.08906:3156 110.12706:96 111.13901:945 113.23101:493 114.01701:35 115.11206:345 117.02306:109 119.06506:1334 120.04101:35 121.08806:1756 121.75501:60 123.14606:1856 125.10501:716 127.15801:664 128.14201:41 129.09502:58 131.16602:311 131.87102:140 133.08707:3388 134.12706:380 135.15906:2888 136.31100:166 137.13200:3013 139.05801:612 141.21501:218 142.20702:108 142.91501:193 145.11707:844 146.02705:141 147.20107:2276 148.14601:39 149.08206:2012 150.16206:70 151.09201:4019 152.00806:246 153.15800:747 155.03006:440 156.12001:124 157.10706:304 159.11801:993 159.91106:64 161.11900:1169 163.12405:2587 164.08601:151 165.07607:900 166.05505:46 167.06801:470 167.99506:92 169.07001:156 171.08606:330 171.97501:35 173.19505:576 173.89206:88 175.12206:1031 176.06601:37 177.16806:1499 177.86601:59 179.20706:523 180.01501:37 181.13301:55 183.07207:339 184.09401:92 185.14201:284 186.12502:62 187.22006:316 188.05000:47 189.19406:589 190.09502:71 191.16006:579 193.07806:200 195.13200:759 196.24101:32 197.21906:519 198.07701:45 199.01401:671 200.14801:56 201.00900:272 201.93106:169 203.35106:342 205.21207:496 206.04005:43 207.20100:292 208.59306:127 209.20801:399 210.06206:166 211.12706:567 212.23502:130 213.11906:290 213.91701:56 215.11906:277 216.05701:90 217.14601:217 218.21106:82 219.20306:322 219.86401:124 221.23906:595 221.90501:59 223.15501:343 223.98807:96 225.20201:380 226.29506:128 227.31306:206 229.19907:532 231.11606:225 232.07201:42 233.28801:640 235.11006:673 237.14706:911 238.12401:49 239.20601:401 240.97900:91 242.20100:85 243.14706:237 244.09502:92 245.06001:31 247.25706:586 248.34100:62 250.12006:118 251.23201:949 252.21101:160 253.26205:336 255.11401:357 256.29501:192 257.25607:1421 258.09601:223 259.54105:170 261.13107:665 262.14606:226 263.27905:188 265.27707:1068 266.02805:332 267.33606:233 269.13501:60 270.83801:162 272.92700:53 274.02005:116 275.17307:16881 276.21805:485 276.89005:270 277.76300:52 278.45700:59 279.14505:2277 280.04901:165 283.03101:337 285.16806:897 287.27005:249 288.07901:75 289.08505:531 291.34207:172 292.03201:88 293.32007:1906 294.90106:215 296.18301:95 297.93402:46 303.24005:26103 304.35205:698 305.24707:60 306.02505:103 307.11301:566 310.07101:52 311.01501:314 321.26105:8850 322.17502:212 325.08307:108 327.12701:60 339.25406:3849 340.28107:360	9403	TRUE	1	339.251	C18 H35 O4 Na1	17	339.251	339.253	0.210761	CHONa	-7.10289	0.222222	1.94444	0	1	-1.5	Lipid	Lipid	18	35	4	0	0	1
Feature_6199	10	1.2824	0.35882	0.66614	0.17643	7.2198	2.852	0.0024706	2.6072	6199	7.74	291.137	w/o MS2: 3,8-dihydroxy-3,8-dimethyl-5-propan-2-ylidene-1,2,3a,4,7,8a-hexahydroazulen-6-one		[M+H]+	NA	0.02	TRUE	-1	291.136	C15H24O3	291.137	C12 H22 O4 N2 S1	Guaianes	TXIKNNOOLCGADE-UHFFFAOYSA-N	O=C1C(=C(C)C)CC2C(CCC2(O)C)C(O)(C)C1	530	FALSE	TRUE	FALSE	NA	FALSE	FALSE	6199	0	0	0.96	0.21	0.65	0.27	181	0.36	0.61	6.96	ie_231206_ngptfe_PT2_T9_2_C_u_5	NA	54.98401:57 67.03601:110 69.30606:104 70.97206:186 73.11301:110 74.11801:49 80.14001:57 81.01201:247 83.01801:118 84.95906:150 89.16706:66 93.05001:41 95.06106:370 96.98506:226 99.08501:509 100.02601:149 105.24601:69 107.20906:351 108.18701:74 109.07706:525 110.00601:39 111.23101:90 115.02801:107 117.13501:54 119.06001:133 121.12406:687 123.10106:695 127.18301:59 129.24400:60 130.11101:149 131.07207:133 133.14801:256 134.08505:211 135.12306:434 137.01306:324 137.74406:108 139.28001:53 140.35400:86 141.98601:48 143.19806:194 145.17401:1061 146.06902:692 147.10701:249 149.12001:590 150.03401:151 150.97101:267 152.21501:33 152.99001:63 154.04001:56 155.03902:318 157.08806:393 159.11105:529 160.08707:97 160.93806:448 163.12605:215 165.23601:170 167.17006:237 169.27602:66 170.12102:50 171.05602:350 172.10106:178 173.11201:960 174.07401:69 174.98906:497 177.08101:173 178.06001:81 179.10301:354 181.97601:126 183.30206:136 184.07001:94 185.10600:554 185.83900:147 187.21407:383 188.24106:134 189.07106:671 190.01205:104 191.05106:227 191.87306:184 193.07501:555 195.16806:182 195.89201:71 197.09006:713 198.97301:54 200.21400:231 201.17805:166 202.18706:217 202.99106:425 204.94707:333 205.98106:117 207.16106:254 207.83606:84 211.31801:37 212.33002:40 213.15706:375 215.15305:3494 215.78107:354 217.13206:453 217.73401:91 218.91206:289 220.32506:254 221.25101:109 222.55206:165 225.10701:107 227.12206:288 227.81601:68 229.36105:258 230.22406:68 231.17805:248 231.83701:91 233.13206:9279 233.91101:398 234.94901:244 236.02000:169 237.38101:50 238.29005:143 239.84206:165 241.32600:169 242.88806:81 245.02306:642 246.15501:133 246.94801:275 247.68806:92 249.11507:382 250.59401:51 255.01506:435 256.25305:149 258.26907:62 259.14206:288 259.87601:90 261.92401:30 263.04105:187 268.92401:51 273.12305:1144 274.23102:221 276.88605:71 278.02902:53 281.03702:64 291.16107:4862 292.12500:137	5056	TRUE	2	291.137	C12 H22 O4 N2 S1	7	291.137	291.137	-0.0203582	CHONS	0.634831	0.333333	1.83333	0.166667	3	-0.666667	Peptide	Peptide-S	12	22	4	2	1	0
Feature_9281	7	1.2829	0.35946	0.7978	0.098104	0.62489	-0.67833	0.078454	1.1054	9281	15.059	353.232	w/o MS2: (Z)-5,8,11-trihydroxyoctadec-9-enoic acid		[M+H]+	NA	0.04	TRUE	4.499	353.229	C18H34O5	353.232	C20 H32 O5	Long-chain fatty acids	FITAKYVPWCVTII-QBFSEMIESA-N	O=C(O)CCCC(O)CCC(O)C=CC(O)CCCCCCC	530	FALSE	TRUE	FALSE	NA	FALSE	FALSE	9281	0	0	0.94	0.32	0.37	0.71	6	0.5	0.65	24.03	ie_231206_ngptfe_PTAX_T5_0_B_u_19	NA	67.03201:41 69.03901:69 69.94701:128 71.09601:123 75.07101:161 80.98406:205 83.09901:154 89.17401:102 93.15906:64 95.21906:476 97.06106:198 98.96601:97 106.98201:311 109.18601:434 110.12101:62 111.03301:116 112.15501:44 113.02401:31 116.16101:69 119.03901:288 121.05101:116 121.94506:104 123.30806:199 127.06301:69 129.18102:45 130.07501:43 133.13901:230 135.03506:259 136.09502:103 137.00900:52 140.96906:107 143.04005:57 145.17201:50 147.20100:283 149.22006:270 149.84401:65 151.23906:191 153.08401:214 154.18005:233 155.64507:299 157.22401:73 159.14001:90 160.94801:49 163.01001:160 164.25002:62 165.23405:29 167.10701:123 169.07306:104 171.26201:49 173.04005:335 174.97707:29 177.13301:188 178.07600:46 179.00601:98 181.31805:48 182.15901:92 183.16806:177 187.27501:74 191.18106:313 193.00500:132 194.96201:38 197.30006:147 199.26205:154 201.13705:121 202.13901:49 204.36301:35 206.99501:37 209.08707:65 211.42300:33 213.51807:88 220.73206:140 223.19801:138 225.20502:235 226.23401:102 227.07106:221 228.95300:61 231.17001:60 233.93906:102 235.25101:100 239.32800:40 245.04906:203 247.12001:292 248.06601:107 249.08801:207 251.76906:122 254.95100:69 259.06702:122 260.13702:62 261.33002:89 263.34201:44 264.27402:104 265.20407:103 272.11700:47 273.06006:203 274.98300:213 277.31000:48 278.06802:61 279.24802:256 282.26202:97 288.96500:255 289.57401:119 291.13101:125 292.89905:402 293.81207:69 295.09607:100 298.06000:40 299.13202:161 300.26706:132 303.03400:173 303.75101:116 306.78302:46 309.25006:89 317.09106:433 317.79706:93 319.06100:55 320.33502:41 321.10507:340 326.03201:39 332.91006:51 335.25507:757 338.03305:111 339.10501:129 339.84906:46 353.23706:7569 354.09302:417 355.31000:119	8409	TRUE	1	353.232	C20 H32 O5	15	353.232	353.234	0.192534	CHO	1.75687	0.25	1.6	0	5	-1.1	Lipid	Lipid	20	32	5	0	0	0
Feature_7163	7	1.2834	0.35999	0.6727	0.17218	1.0831	0.11511	0.67046	0.17363	7163	18.855	309.246	Unknown		[M+H]+	NA	0.02	TRUE	NA	NA		NA					999	FALSE	FALSE	FALSE	NA	FALSE	FALSE	7163	0	0	NA	NA	NA	NA	NA	NA	NA	69.95	ie_231206_ngptfe_PTAX_T5_P01_C_u_47	NA	57.03006:1063 58.08001:72 58.96901:169 65.07901:65 67.08506:1586 69.08306:1486 71.06206:482 73.12801:182 75.01501:60 79.00406:423 80.12901:66 81.06406:3257 81.69501:95 83.14201:1338 85.12106:669 87.03606:51 90.08801:92 91.08906:329 93.05601:873 95.12606:3688 96.07501:54 97.15706:971 99.14006:278 101.21801:47 104.96506:428 107.08301:985 109.07806:2459 110.10606:30 111.06106:794 111.74901:43 113.12306:113 115.12906:154 117.00606:286 119.01806:1061 120.20801:37 121.19906:1080 122.11801:39 123.21106:2163 124.12301:75 125.14106:364 127.15201:160 129.02606:176 129.65102:59 131.01001:75 133.11606:1140 134.06500:59 135.16505:756 137.11406:1194 139.10201:426 140.22006:230 143.00700:134 145.22105:121 147.13701:389 148.09906:39 149.12807:1132 150.13701:46 151.14006:824 152.94907:222 154.41901:42 155.06500:104 157.15001:163 159.07101:205 161.16206:556 163.17001:293 164.15201:133 165.09506:604 167.15906:92 168.00401:76 169.21001:114 171.21201:139 172.01001:75 173.15701:158 175.11900:742 176.95906:52 179.25101:215 181.36406:103 183.16501:152 189.14500:249 191.01906:128 191.87102:61 193.22206:407 195.13701:217 197.20801:111 198.94806:296 203.08406:307 205.20006:183 207.11501:107 209.29407:111 210.11002:54 216.08501:106 217.12106:930 219.05501:151 220.27101:35 221.28506:616 225.07106:228 228.05801:61 231.14801:135 232.83206:42 235.26607:728 237.32901:163 238.14201:46 239.14301:120 243.15701:80 245.25307:317 247.12102:105 249.10101:273 250.17201:67 253.21901:111 258.93402:45 259.66202:49 263.16705:559 264.71606:140 265.86700:54 267.07501:189 273.26907:368 274.35800:58 277.21402:529 278.50601:60 281.21402:50 282.32401:110 291.26907:1742 292.23105:188 294.20300:92 295.05200:51 309.27707:4612 310.39301:86 311.34000:52	10121	TRUE	NA	NA		NA	NA	NA	NA		NA	NA	NA	NA	NA	NA	Undetected	Undetected	NA	NA	NA	NA	NA	NA
Feature_2299	7	1.2849	0.36166	0.53482	0.27179	0.6669	-0.58447	0.069494	1.1581	2299	9.192	191.104	w/o MS2: Chrysanthemic Acid		[M+H]+	NA	0.04	TRUE	-1	191.104	C10H16O2	NA		Monocyclic monoterpenoids	XLOPRKKSAJMMEW-UHFFFAOYSA-N	O=C(O)C1C(C=C(C)C)C1(C)C	530	FALSE	TRUE	FALSE	NA	FALSE	FALSE	2299	0	0	1	0.07	0.4	0.09	61	0.52	0.51	9.54	ie_231206_ngptfe_PTAX_T9_2_B_u_6	NA	45.16001:281 53.04801:360 55.10701:1910 56.37806:551 57.05806:38241 59.01806:140098 59.84206:360 60.93606:222 63.03406:54 66.97401:147 67.94901:49 69.02606:1134 70.08301:60 71.09301:405 73.01901:369 74.02901:213 75.06101:175 77.18006:136 77.80601:50 78.99806:393 81.08106:344 81.90701:133 83.03506:665 84.99606:401 87.02706:2337 89.14401:42 91.09701:799 91.97006:113 92.99001:821 93.78501:97 95.06301:377 97.04106:267 99.07301:83 100.07801:51 101.03801:119 102.90101:397 105.06606:833 105.99001:1041 107.08501:873 109.09306:1298 110.01001:95 111.11406:337 112.06501:106 113.15701:37 113.98601:931 115.04101:1852 117.08206:940 118.07806:350 119.09006:1114 120.14806:415 121.08601:1567 122.11206:91 123.13006:599 123.98301:323 124.81001:168 126.09806:45 126.89901:356 127.87301:283 129.06906:341 130.08900:43 131.10901:2249 132.07306:94 133.12306:1529 134.10501:119 135.08406:1554 135.94101:777 137.11501:78 138.94402:36 141.95201:47 143.09100:279 144.22606:93 145.09103:1871 145.88200:212 147.07407:696 147.99106:195 149.07706:723 149.92107:118 152.96101:60 153.94606:269 154.95601:117 157.40102:77 158.20107:1041 158.88400:35 161.16106:256 161.95406:64 163.08202:733 164.16101:34 171.02206:255 173.14206:2366 173.83002:45 176.27000:180 176.93501:61 191.17706:4194	5729	TRUE	NA	NA		NA	NA	NA	NA		NA	NA	NA	NA	NA	NA	Undetected	Undetected	NA	NA	NA	NA	NA	NA
Feature_8206	7	1.2856	0.36248	0.34087	0.46741	1.0337	0.047807	0.75327	0.12305	8206	9.069	331.069	w/o MS2: 2-[2-(3,4-dimethoxyphenyl)ethyl]-4-methoxy-2,3-dihydropyran-6-one		[M+H]+	NA	0.08	TRUE	-1	331.065	C16H20O5	NA		Kavalactones	HEURTYMJWQPWNN-UHFFFAOYSA-N	O=C1OC(CC(OC)=C1)CCC2=CC=C(OC)C(OC)=C2	530	FALSE	TRUE	FALSE	NA	FALSE	FALSE	8206	0	0	0.68	0	0.02	0.5	6	0.33	0.34	15.57	ie_231206_ngptfe_PTAX_T9_2_B_u_6	NA	57.18001:169 60.02701:266 67.05001:52 69.07701:294 70.07806:756 71.09601:101 72.11006:236 73.91701:52 76.93501:46 78.98801:118 81.12301:106 83.02006:332 84.04301:206 85.00701:72 86.12306:1807 87.06101:374 87.99201:30 89.14301:78 90.14901:29 91.22401:108 93.17206:210 95.11901:393 97.05006:237 99.01606:479 101.08906:549 102.16806:67 105.03601:342 107.16006:269 108.13901:86 109.08801:546 109.95101:32 111.04201:367 112.99901:91 116.06206:532 116.99601:386 119.12701:174 120.07501:428 121.17306:385 122.05401:140 123.17401:283 125.12601:232 126.20201:66 127.11401:79 128.23405:45 129.19806:257 130.19106:188 131.13200:406 132.26106:100 133.04800:480 135.14706:291 135.94000:53 137.05000:118 138.07701:133 139.06805:109 141.06906:248 143.13901:344 145.13606:296 146.13701:195 147.23906:636 148.14401:39 149.08801:163 150.20300:50 151.12701:184 152.04306:127 153.08701:76 154.12106:53 155.24200:65 156.07501:156 157.02901:310 159.10400:308 160.25700:65 161.16206:289 162.11700:176 162.95502:128 164.10706:618 165.14401:82 166.24007:54 166.99001:201 169.07407:285 171.18102:347 172.00301:318 173.01601:378 174.18407:89 175.18506:270 177.08406:312 181.10600:614 182.19701:39 185.14401:825 186.18701:80 187.18106:576 188.19501:44 189.01706:674 190.23006:262 191.21506:247 192.08501:52 193.93901:101 195.15607:306 197.40706:207 198.10306:56 199.39906:530 200.05501:119 201.03006:562 202.28500:33 203.11707:301 204.03801:108 204.96606:193 206.31706:85 206.96901:128 207.82701:27 209.20801:30 210.18201:87 211.12502:119 212.23100:63 213.06006:518 214.05501:290 215.09901:352 216.13000:201 217.27200:146 218.03101:132 219.20401:293 220.16006:162 221.04601:132 221.90501:66 222.98601:199 225.18706:308 226.21106:334 227.20206:285 228.16406:168 229.09406:194 230.99007:368 232.19501:40 233.13606:290 234.11501:39 235.19000:45 236.86401:43 237.84006:66 238.94505:212 239.81001:41 241.16705:448 242.09100:110 243.24207:419 243.86700:42 244.95601:311 246.01405:167 246.96501:140 247.83907:65 249.16907:144 250.36105:178 251.08202:97 251.99007:130 253.06706:996 254.03206:100 255.04306:291 257.12106:239 258.25800:131 259.28705:196 260.09601:58 261.14102:113 264.51401:56 266.36301:41 267.19604:814 268.19000:96 269.31607:352 271.07706:634 271.94400:50 273.34406:493 274.24002:29 275.16507:93 277.24405:185 278.25400:70 279.27106:81 280.15805:63 281.12006:85 283.97800:123 285.10406:770 285.76801:195 287.13202:50 288.30002:84 289.26501:161 292.00800:73 295.09900:483 297.29001:38 298.20602:73 299.00507:426 299.77307:99 303.20502:97 313.10107:1367 314.06900:99 315.98300:145 316.87900:79 318.06702:71 320.76306:56 323.35306:150 327.24301:53 328.31000:80 330.38205:246 331.23401:2765 332.29306:237	5669	TRUE	0	NA		NA	NA	NA	NA		NA	NA	NA	NA	NA	NA	Undetected	Undetected	NA	NA	NA	NA	NA	NA
Feature_8178	11	1.2858	0.36265	0.96	0.01773	23.23	4.5379	0.077599	1.1101	8178	7.602	330.193	w/o MS2: Europine		[M+H]+	NA	0.04	TRUE	0.96	330.191	C16H27NO6	330.191	C16 H27 O6 N1	Alkaloids and derivatives	ZNEMYFCJOCCUJN-VFFTVRQLSA-N	C[C@@H]([C@](C(=O)OCC1=CCN2[C@H]1[C@H](CC2)O)(C(C)(C)O)O)OC	530	FALSE	TRUE	FALSE	NA	FALSE	FALSE	8178	0	0	1	0.02	0.03	0.75	2	0.5	0.51	50.43	ie_231206_ngptfe_PT2_T5_2_A_u_7	NA	61.03201:49 69.00801:602 71.07401:32 74.03701:126 83.03006:107 84.14601:67 85.02401:115 85.82201:77 87.02601:181 88.18001:83 88.88301:31 90.02301:42 92.04006:70 93.04801:260 95.04901:43 98.99606:335 99.99001:39 100.94501:39 105.05501:138 107.10306:38 108.87101:71 111.04606:168 115.14301:68 121.08306:205 122.17901:45 129.10007:478 131.12601:30 139.29701:26 147.00006:230 153.09401:160 157.97601:70 159.09201:52 160.98801:80 165.04601:211 169.46901:36 173.01607:69 177.20006:175 178.05202:31 181.65306:129 183.19101:54 184.86501:26 188.20401:66 192.23302:31 198.30101:103 200.92906:121 202.82706:153 208.01906:146 209.16006:97 209.95401:40 211.04407:35 213.16801:30 214.02406:69 214.78700:69 215.98302:99 216.92300:33 217.92702:33 218.78801:34 225.69907:101 227.77901:46 228.81601:30 232.07301:122 235.02301:32 236.87001:107 237.81201:30 239.07506:126 240.04102:134 242.37206:67 244.06206:116 245.85901:58 247.70206:87 248.87901:42 252.07301:330 253.74106:73 254.78902:37 255.80402:98 259.09506:191 265.43100:93 267.66901:65 269.86600:94 271.03305:93 272.19302:41 273.00201:29 274.04507:165 279.97501:63 284.96500:187 285.87305:226 286.96402:30 287.94006:88 288.75601:94 292.91901:42 293.99402:42 297.93307:355 304.32800:89 306.60400:64 312.01505:189 315.93802:67 316.78302:125 330.23801:238 331.11401:36	4966	TRUE	1	330.191	C16 H27 O6 N1	7	330.191	330.193	0.358958	CHON	-5.40885	0.375	1.6875	0.0625	4	-0.75	Lipid	Lipid	16	27	6	1	0	0
Feature_1939	10	1.2864	0.36335	0.37654	0.42419	1.3918	0.47693	0.016105	1.793	1939	12.227	179.106	Unknown		[M+H]+	NA	0.06	TRUE	NA	NA		179.107	C11 H14 O2				999	FALSE	FALSE	FALSE	NA	FALSE	FALSE	1939	0	0	NA	NA	NA	NA	NA	NA	NA	5.69	ie_231206_ngptfe_PTAX_T9_2_C_u_18	NA	44.99006:159 52.93001:67 55.09306:1711 57.06706:816 59.06401:647 60.01101:44 60.96501:24 63.07906:46 64.98901:41 67.13506:1292 69.10206:2311 70.98701:2731 72.99801:328 76.02706:52 77.02701:207 78.99601:2363 80.37006:34 81.09406:2476 82.04801:80 83.10606:400 85.00206:818 86.08401:29 87.02606:131 87.94601:32 89.08301:88 91.10906:3323 92.08806:67 93.09706:6024 93.97601:137 95.12906:3418 96.00001:44 97.13506:515 99.06701:47 99.99501:29 100.90901:365 101.93201:224 103.12301:637 104.13106:47 105.10806:6400 107.05501:1768 108.04601:217 109.08806:4334 110.11401:59 111.02001:214 114.44406:30 115.20301:169 115.92801:41 117.05906:491 117.97506:169 119.10606:6203 119.99706:2034 121.09206:25893 122.02806:388 123.12706:2801 123.88906:243 125.15106:208 126.82601:18 128.10501:333 129.10806:100 129.88701:34 131.15807:722 132.23506:222 133.16907:6827 133.82600:91 135.16806:1295 135.99706:556 137.05505:2324 137.97701:60 139.01701:109 141.24602:67 143.03206:1038 145.23701:161 146.21906:463 147.12901:470 149.02101:259 150.08002:133 151.12206:1662 152.82106:57 155.19402:45 159.05202:48 161.17406:3341 162.96306:145 164.01506:383 165.02306:220 177.40001:43 178.25002:80 179.20107:5692	7091	TRUE	2	179.107	C11 H14 O2	12	179.107	179.108	-0.131964	CHO	1.26261	0.181818	1.27273	0	5	-0.909091	Phytochemical	Phytochemical	11	14	2	0	0	0
Feature_2663	7	1.2871	0.36415	0.80982	0.091613	1.1334	0.18066	0.6429	0.19186	2663	16.853	203.106	w/o MS2: 9-methanesulfinylnonanoic acid		[M-H2O+H]+	NA	1	TRUE	4.43	203.111	C10H20O3S	NA		Medium-chain fatty acids	XZYIQKMSOAQJCG-UHFFFAOYSA-N	O=C(O)CCCCCCCCS(=O)C	530	FALSE	TRUE	FALSE	NA	FALSE	FALSE	2663	0	0	0.86	0.13	0.21	0.86	5	1	0.6	27.36	ie_231206_ngptfe_PTAX_acc2_u_32	NA	53.16101:48 53.90606:52 55.03401:847 57.06606:1702 59.03201:42 67.08401:940 69.05106:1429 71.07501:843 71.92601:43 73.00801:792 77.00501:275 78.83606:292 80.96901:524 83.17406:625 85.14401:177 86.00401:85 86.90601:77 88.01701:46 89.05601:32 91.15106:505 92.19801:55 93.04901:345 95.09806:1182 97.05201:369 98.11501:56 99.07301:119 101.06401:146 105.08506:1615 105.87501:34 107.17206:369 109.05601:877 111.12506:698 115.00401:338 115.99006:398 117.14406:293 117.74601:51 119.02401:1188 120.18701:47 121.05406:2494 121.68801:79 123.20406:262 125.11606:257 127.11001:117 128.17206:254 129.09100:754 129.97900:34 131.15800:354 132.07706:159 133.12302:3631 133.82106:77 135.08707:759 136.94501:47 138.85207:149 141.18607:328 142.12302:970 143.09506:1186 144.07101:214 145.09006:1547 146.06100:1744 147.13007:2938 152.22002:179 152.99606:201 155.08501:315 156.07401:26 157.06300:1839 157.95805:314 159.04601:1215 160.11406:2060 161.19403:17362 162.04401:236 163.02602:48 167.08501:415 169.00101:52 170.07806:1714 171.00801:280 173.19106:380 174.11006:2421 175.07106:5541 175.77806:162 180.00900:40 182.87506:120 185.09206:8036 185.75801:229 186.75105:64 188.08501:1034 202.20706:111 203.14706:14414 204.18800:79	9300	TRUE	0	NA		NA	NA	NA	NA		NA	NA	NA	NA	NA	NA	Undetected	Undetected	NA	NA	NA	NA	NA	NA
Feature_2459	4	1.2873	0.3644	0.56413	0.24862	0.028076	-5.1545	0.00098849	3.005	2459	2.257	196.121	w/o MS2: 6-(methylamino)hexane-1,2,3,4,5-pentaol		[M+H]+	NA	0.02	TRUE	1.38	196.12	C7H17NO5	NA		Hexoses	MBBZMMPHUWSWHV-UHFFFAOYSA-N	OCC(O)C(O)C(O)C(O)CNC	530	FALSE	TRUE	FALSE	NA	FALSE	FALSE	2459	0	0	0.96	0.04	0.06	0.88	2	1	0.57	7.55	ie_231206_ngptfe_PTAX_T9_2_C_u_18	NA	66.93901:54 69.05601:69 70.04606:2376 71.04701:84 71.96906:70 73.01606:106 73.93206:190 75.87001:26 77.06901:51 79.23501:29 81.21606:70 83.11601:67 84.11706:933 84.98101:101 86.01901:298 88.95801:44 90.05101:44 91.05806:285 92.00001:1046 93.03901:221 93.97301:32 95.08801:113 96.07501:123 97.13601:62 98.28406:193 100.03701:58 100.99001:134 101.95706:390 102.98906:372 104.04106:440 105.94101:74 107.01201:65 108.04106:152 108.99306:164 110.02906:84 111.01906:76 112.34206:82 113.02806:131 115.04506:103 116.03501:125 117.00701:55 118.95806:360 120.00706:7287 121.00706:316 122.67706:359 124.94006:134 126.29701:22 127.03201:187 129.15306:533 130.18604:639 131.01401:774 131.99406:283 133.01102:127 134.03700:181 135.13101:36 136.09901:344 137.02101:284 137.96001:122 140.18501:37 143.00201:271 145.05907:2011 146.19402:57 147.11006:409 148.06201:158 150.08707:739 151.06300:1243 151.69806:75 152.36401:51 154.18600:151 155.07607:393 156.11002:31 156.98901:57 158.80402:32 160.04201:76 161.15506:141 164.08305:387 168.00401:207 169.07201:25 171.19901:48 172.23001:80 173.11201:381 175.18106:112 178.07306:294 179.20306:63 181.07401:66 184.07501:55 185.19501:29 195.05801:53 196.20502:868 197.06006:116 200.23106:30	1725	TRUE	0	NA		NA	NA	NA	NA		NA	NA	NA	NA	NA	NA	Undetected	Undetected	NA	NA	NA	NA	NA	NA
Feature_2084	10	1.2877	0.36482	0.3889	0.41016	3.9133	1.9684	0.00091777	3.0373	2084	13.37	183.138	Unknown		[M+H]+	NA	0.08	TRUE	NA	NA		183.138	C11 H18 O2				999	FALSE	FALSE	FALSE	NA	FALSE	FALSE	2084	0	0	NA	NA	NA	NA	NA	NA	NA	11.88	ie_231206_ngptfe_PT2_acc1_u_13	NA	54.19401:41 55.16201:1849 56.99806:1680 59.08401:189 59.99601:63 64.71001:37 67.08301:1476 69.06406:924 71.02001:740 73.04706:336 74.95601:126 76.82001:67 78.92301:362 81.12106:3847 83.07406:665 85.06806:684 87.09206:388 88.76706:218 91.04106:600 92.04801:114 93.13806:668 95.09806:2863 95.80601:104 97.05006:626 98.05204:1239 99.09606:2474 100.24206:81 101.22901:136 102.94606:91 103.85206:49 104.98606:1440 106.01306:161 107.17706:1371 108.08806:321 109.14906:3213 110.44906:175 111.19301:98 113.00701:324 113.90501:2100 114.92401:52 117.16101:60 119.11401:726 121.16606:534 123.09106:3644 123.86601:43 125.10306:1016 126.10101:94 127.06501:380 127.92301:252 130.15302:136 131.91101:316 132.97906:367 135.87502:157 137.12601:968 137.78001:147 139.32901:58 140.66705:124 142.05106:381 145.06500:165 146.23706:180 147.25507:423 148.99200:207 150.49301:36 151.13905:6436 152.15807:74 153.11900:105 154.07201:67 155.14500:805 159.81300:67 165.07706:445 168.00105:332 169.07001:166 183.07800:2143 183.76607:47	7571	TRUE	2	183.138	C11 H18 O2	13	183.138	183.139	-0.231933	CHO	-0.675602	0.181818	1.63636	0	3	-1.27273	Lipid	Lipid	11	18	2	0	0	0
Feature_5280	7	1.2878	0.3649	0.45467	0.34231	0.34665	-1.5285	0.0058658	2.2317	5280	15.935	271.209	w/o MS2: h_193_quinbolone_m		[M+H]+	NA	0.02	TRUE	-1	271.205	C19H28O2	271.206	C19 H26 O1	Androgens and derivatives	DYMROBVXGSLPAY-WDFDFUJVSA-N	C[C@]12C=C[C@@H](O)CC1CCC3C2CC[C@@]4(C)C3CCC4=O	530	FALSE	TRUE	FALSE	NA	FALSE	FALSE	5280	0	0	0.72	0.15	0.14	0.49	43	0.67	0.45	5.21	ie_231206_ngptfe_PTAX_T9_2_A_u_44	NA	54.91506:1887 57.06806:1637 59.03806:540 61.14901:28 67.13006:1518 67.92101:48 69.02406:3240 71.03701:730 73.99301:63 74.91701:98 77.02906:48 79.06806:475 81.05801:2937 83.07306:2210 85.11506:982 87.00901:76 91.10001:668 93.07701:1176 95.08806:2951 96.25301:107 97.12406:2107 99.02806:747 100.05006:242 101.00906:282 102.93701:73 105.07006:1315 107.06101:2150 108.11901:80 109.12306:2753 110.10906:204 111.12106:1718 112.92706:350 113.93001:110 115.17206:202 117.11501:766 119.06301:3994 119.87401:65 121.04406:1611 122.17806:182 123.17606:2034 125.19106:817 126.09606:51 127.13706:336 128.05206:199 129.03500:544 131.15201:1055 131.76006:96 133.17706:2387 134.15405:248 135.14706:1597 135.99001:66 137.14406:1234 138.09401:34 139.11006:309 139.80501:47 141.09201:838 142.01601:117 143.09206:1405 144.29506:114 145.12807:1680 146.04201:131 147.11307:2017 149.15106:732 151.16200:727 153.08101:83 155.11307:824 156.08601:159 157.11406:1009 158.25900:56 159.10706:1909 160.17906:118 161.11900:1328 162.11401:86 163.12906:541 165.08206:560 165.96101:55 167.05901:445 168.13206:162 169.14301:2374 170.21101:157 171.16106:1535 172.22900:230 173.07506:1943 173.97707:259 175.15405:1373 177.12302:390 178.32101:37 179.30907:143 180.06801:113 181.11206:166 181.99506:318 183.13806:1896 184.11406:137 185.13007:1800 186.15102:432 187.19006:2288 189.08206:587 190.53101:69 191.13101:529 192.09201:66 193.12302:143 194.03107:191 195.10106:377 196.07201:92 197.11406:3001 198.15501:305 199.16705:641 199.81100:81 201.18306:1010 202.02000:91 202.85201:61 204.00900:38 205.17601:64 206.31300:65 207.12106:536 209.06500:911 210.06906:115 211.19707:2904 212.20706:429 213.18205:1450 214.23506:135 215.12701:7418 216.09302:161 217.21306:958 218.45100:68 220.19402:221 223.03107:241 224.26205:210 225.14006:1046 226.32906:102 227.22305:277 228.07901:336 229.18005:811 235.27705:775 235.89500:39 236.57701:51 238.08801:249 239.14706:273 241.13701:145 242.11307:180 243.13501:792 253.25606:5696 254.16306:227 256.28006:166 256.94000:92 271.22800:11066 272.70306:269	8877	TRUE	1	271.206	C19 H26 O1	15	271.206	271.207	0.252508	CHO	-12.6771	0.0526316	1.36842	0	7	-1.26316	Lipid	Lipid	19	26	1	0	0	0
Feature_9757	10	1.2878	0.36491	0.83087	0.080465	1.6802	0.74861	0.24226	0.61571	9757	10.263	365.126	w/o MS2: [(E)-3-acetyloxy-6,7-dihydroxy-7-(6-oxo-2,3-dihydropyran-2-yl)hept-4-en-2-yl] acetate		[M+H]+	NA	0.04	TRUE	-1	365.129	C16H22O8	NA		Tricarboxylic acids and derivatives	RAZHULSADOGMPF-BQYQJAHWSA-N	O=C1OC(CC=C1)C(O)C(O)C=CC(OC(=O)C)C(OC(=O)C)C	530	FALSE	TRUE	FALSE	NA	FALSE	FALSE	9757	0	0	0.86	0.01	0.01	0.85	2	1	0.51	11.98	ie_231206_ngptfe_PTAX_T9_2_B_u_6	NA	62.14101:35 65.97801:28 67.05401:71 69.11901:121 69.96406:111 70.98006:166 71.95601:102 74.27501:33 79.26801:50 81.03506:614 83.01206:385 84.06401:238 84.99806:311 86.10201:907 87.04401:267 89.08401:635 90.03601:39 91.09001:116 93.12401:373 95.08706:730 96.98701:139 97.86801:45 99.07206:179 101.08806:240 102.06806:264 103.08101:81 105.02306:181 107.11506:759 107.82501:75 109.09101:1089 110.14901:99 111.02401:573 112.01601:122 113.21201:274 114.16606:56 115.10201:217 117.01501:127 119.04401:397 120.12401:298 121.13401:596 122.01401:28 123.05206:565 124.00101:49 125.02701:251 125.94301:42 127.13801:213 129.12401:139 129.95605:68 131.12605:118 131.93205:181 133.14806:703 134.20502:184 135.12401:347 136.12001:161 137.08401:277 139.18106:375 141.10706:128 143.11501:231 143.94206:80 145.02306:310 147.10201:431 147.87006:86 149.06506:729 150.02505:145 151.01205:459 152.01201:55 153.06801:133 154.03706:86 155.14700:167 156.22101:65 157.00606:236 157.90501:62 159.13602:688 160.14001:47 161.10501:281 162.08806:32 163.18005:1152 164.34601:86 165.17601:94 167.07506:709 168.00900:75 169.12401:259 170.03801:133 171.11700:201 172.44006:65 173.07001:313 174.00201:38 175.22101:735 175.98100:32 177.11507:618 177.96906:114 179.04001:152 180.19601:94 181.45406:325 182.15001:148 183.28902:349 184.10101:161 185.06706:310 187.03006:366 188.05801:59 189.17401:147 190.16006:108 191.08505:329 192.23807:190 193.02402:417 194.18806:113 195.01401:310 195.80000:52 197.06006:433 198.18800:124 199.11105:363 199.89107:130 201.07306:355 203.07407:283 205.04506:312 206.15302:126 207.17606:432 208.19301:49 209.13007:461 211.14406:315 212.14601:49 213.12601:491 215.22101:300 216.05901:144 216.91306:254 217.64101:54 219.02000:296 221.25006:460 221.98001:99 222.97606:207 224.13301:118 225.31805:405 226.08907:130 226.98206:337 228.34201:30 229.07501:235 230.15401:52 231.10207:211 233.36707:247 235.07101:130 237.10501:152 238.89507:340 241.26506:529 241.94301:21 243.06506:580 243.95306:228 245.02905:310 246.11301:57 247.15405:268 247.99802:118 249.20006:253 251.16106:243 253.21501:59 254.09502:78 255.02101:208 255.84406:113 257.04605:290 257.99500:73 259.02100:152 261.24106:327 263.11707:588 264.18802:39 265.12100:248 266.37405:49 267.21402:356 267.94101:115 268.98505:129 269.82907:61 271.04507:128 273.09207:504 273.89700:49 275.09506:442 275.88806:117 277.08707:299 277.96902:166 279.07202:201 280.65405:216 283.07901:335 284.34900:50 285.00702:472 285.93906:173 287.22006:462 288.00302:92 288.97501:127 290.22101:1323 291.17200:178 293.21106:297 294.81400:52 296.83401:77 298.46301:121 300.96506:303 303.06305:187 304.17902:114 305.16306:319 306.16501:55 307.23807:191 309.74200:53 311.03900:342 315.24005:78 316.03906:105 317.16806:122 318.96207:274 320.08505:271 323.08405:131 324.12106:188 324.88800:27 327.20102:97 328.41602:36 329.11902:464 329.93906:133 331.12601:38 332.33301:45 333.15906:666 333.84100:33 335.36206:348 337.14200:161 341.92001:44 347.21500:1102 348.27802:65 350.97006:475 351.83505:184 353.23300:43 356.25101:99 357.12000:64 358.16702:41 359.30905:32 362.41501:27 365.26205:5490 366.55307:81 367.99301:40	6231	TRUE	0	NA		NA	NA	NA	NA		NA	NA	NA	NA	NA	NA	Undetected	Undetected	NA	NA	NA	NA	NA	NA
Feature_1019	10	1.2878	0.36492	0.82955	0.081155	1.3947	0.47998	0.2109	0.67593	1019	6.275	147.08	Methyl trans-styryl ketone	Methyl trans-styryl ketone	[M+H]+	NA	0.12	TRUE	19.67	147.08	C10H10O	147.08	C10 H10 O1	Styrenes	BWHOZHOGCMHOBV-BQYQJAHWSA-N	CC(=O)\C=C\C1=CC=CC=C1	430	FALSE	TRUE	TRUE	NA	FALSE	FALSE	1019	0	0	1	0.65	0.72	0.85	20	0.85	0.89	4.42	ie_231206_ngptfe_PTAX_T9_2_B_u_6	NA	42.99306:262 43.78801:73 45.18806:151 54.99206:5030 57.03701:298 57.93601:60 59.07601:735 60.97901:129 67.03406:153 69.04201:406 72.93601:103 75.20301:83 77.06801:292 77.89706:71 79.02406:941 82.07501:70 83.09801:122 84.02606:1084 85.02001:361 87.08701:663 89.85401:40 91.08706:8122 93.05606:260 95.05301:238 96.91501:46 98.62206:103 101.09801:429 103.00101:649 103.99806:271 105.09206:2027 105.88001:70 107.03206:303 109.08606:134 113.02001:59 115.04901:1441 116.01106:138 117.08801:1919 118.11601:172 119.10001:4476 119.97306:478 127.50206:211 128.15102:299 129.09206:1200 130.06500:107 131.17606:651 132.09006:1097 147.10706:2764 148.07001:117	4296	TRUE	2	147.08	C10 H10 O1	6	147.08	147.081	-0.181668	CHO	1.02933	0.1	1	0	6	-0.8	Phytochemical	Phytochemical	10	10	1	0	0	0
Feature_4003	10	1.2885	0.36565	0.45296	0.34394	1.5887	0.66787	0.25819	0.58805	4003	15.009	241.146	w/o MS2: Imiquimod		[M+H]+	NA	0.02	TRUE	-1	241.145	C14H16N4	241.143	C13 H20 O4	Imidazoquinolines	DOUYETYNHWVLEO-UHFFFAOYSA-N	N1=C2C(=C3C(=C1N)N=CN3CC(C)C)C=CC=C2	530	FALSE	TRUE	FALSE	NA	FALSE	FALSE	4003	0	0	0.98	0.18	0.28	0.71	10	0.8	0.63	4.01	ie_231206_ngptfe_PTAX_T9_P01_A_u_42	NA	84.18201:44 85.02601:696 86.24506:55 87.05606:2895 88.30506:37 89.11501:89 91.01501:267 92.09706:363 93.06306:1776 94.09606:634 95.06506:2005 96.06901:689 97.12701:1145 98.01506:107 99.07106:643 99.86901:40 101.02101:289 105.08101:275 106.04906:1576 107.06001:1308 107.97706:1167 109.12006:2366 110.10201:293 111.15406:1761 113.11601:707 113.95801:89 115.09406:209 117.20306:273 119.10901:1334 121.09806:1358 122.04206:304 123.07606:923 124.01306:177 125.06306:840 126.14101:66 127.13306:881 128.20801:47 129.11700:430 130.39101:137 131.10400:329 131.97301:275 133.15607:452 134.08907:156 135.11801:1154 136.07207:3913 137.14307:614 137.98706:194 139.11806:1117 140.05901:76 141.10501:350 141.92801:37 143.09206:271 145.15906:447 146.09906:40 147.22906:684 147.93600:43 149.09206:1166 150.11801:206 151.18005:448 151.84601:72 153.10905:2128 154.13506:103 155.10600:1920 156.01405:65 157.16406:472 159.16505:279 161.01506:249 162.13506:156 163.13406:1102 164.03806:303 165.12001:286 167.11507:818 168.11101:39 169.12605:285 170.21600:77 171.14001:369 172.03001:21 173.05602:371 174.06107:54 175.18201:206 177.21506:837 179.12906:511 180.09506:204 181.16306:5377 182.18106:281 183.05701:324 184.18800:127 185.11507:1464 185.99706:134 187.19101:579 188.12006:123 191.14307:460 191.83002:48 193.07800:277 193.97606:57 195.17006:1682 196.03406:60 197.20107:1734 198.09901:145 199.06406:648 200.01601:33 203.25606:169 205.14906:1068 206.13602:104 208.09706:27 209.08206:1299 211.04906:214 213.04706:470 214.08601:30 217.30202:58 218.35606:40 220.01401:58 223.12906:4027 224.10201:414 225.07001:438 226.06300:124 227.05705:764 228.24506:52 228.98506:502 239.15205:62 240.04201:181 241.20506:21890 242.17107:721 242.96201:157	8381	TRUE	3	241.143	C13 H20 O4	15	241.143	241.145	-0.0560631	CHO	-11.1321	0.307692	1.53846	0	4	-0.923077	Lipid	Lipid	13	20	4	0	0	0
Feature_6230	7	1.289	0.36621	0.14981	0.82445	1.2483	0.31991	0.38414	0.41551	6230	13.706	291.218	w/o MS2: Epiandrosterone		[M+H]+	NA	0.08	TRUE	-1	291.215	C19H30O2	291.217	C15 H30 O5	Androgens and derivatives	QGXBDMJGAMFCBF-LUJOEAJASA-N	O=C1CCC2C3CCC4CC(O)CCC4(C)C3CCC12C	530	FALSE	TRUE	FALSE	NA	FALSE	FALSE	6230	0	0	0.82	0.03	0.05	0.89	3	1	0.52	10.76	ie_231206_ngptfe_PTAX_T5_P01_A_u_23	NA	54.90906:209 57.00506:2600 58.98306:676 65.18701:62 67.11006:157 69.07706:502 70.20701:43 71.08606:413 79.04801:65 81.12106:683 83.03706:585 85.05901:598 86.86701:66 88.89006:543 91.04501:120 93.09101:425 94.36206:50 95.09006:673 96.17406:189 97.04701:266 99.03701:436 100.07501:65 101.11101:156 105.07701:359 107.06806:1194 109.12901:794 111.09106:261 112.80801:74 114.99906:131 119.14606:362 121.14106:780 123.05901:1151 124.99901:336 127.20301:51 129.00706:326 131.09801:498 133.20406:423 135.12801:369 137.07600:744 139.13802:318 139.78500:36 143.18501:171 145.08101:442 145.78107:53 147.31906:769 149.08606:706 150.22401:121 151.01302:236 153.20300:82 154.95706:105 156.10201:73 157.08907:309 158.42201:43 159.14902:165 161.15205:501 161.90901:71 163.13606:470 165.00601:119 166.05602:66 167.06506:373 169.07106:204 171.22606:348 171.87801:211 173.16006:631 175.01506:543 177.29102:1120 178.28806:29 179.36906:51 181.05106:84 182.09702:95 183.04005:274 184.47806:200 185.20206:460 186.08202:115 187.01901:501 189.10306:514 189.74001:39 191.21407:1287 192.01901:219 193.12605:229 195.01701:91 195.66200:71 196.97006:253 198.95805:270 200.15501:64 201.12706:457 202.02406:126 203.13000:384 204.25307:103 205.08801:335 206.15607:115 207.21106:454 209.19505:221 210.93401:179 213.14307:330 215.09805:471 217.21701:626 219.04205:277 220.10802:100 221.06100:45 222.96906:41 227.15102:417 228.00601:77 229.19701:286 231.03001:566 231.72401:172 233.10905:792 234.03300:62 234.88501:307 243.17401:203 245.18607:734 246.08202:126 247.00101:169 249.25507:349 253.69901:112 254.93401:125 256.02707:155 257.40906:131 259.15500:298 260.17307:111 261.81302:60 263.22705:232 273.13007:849 275.04602:59 277.06406:243 277.85202:46 291.13007:1427 292.39606:250	7746	TRUE	1	291.217	C15 H30 O5	13	291.217	291.218	0.0213006	CHO	-4.3249	0.333333	2	0	1	-1.33333	Lipid	Lipid	15	30	5	0	0	0
Feature_4996	10	1.2895	0.3668	0.75233	0.12359	6.743	2.7534	0.025004	1.602	4996	2.332	265.123	w/o MS2: culpin		[M+H]+	NA	0.16	TRUE	-1	265.12	C16H18O2	265.118	C13 H16 O4 N2	Prenylated hydroquinones	QMYWKFZKRYCUMA-UHFFFAOYSA-N	OC1=CC(=C(O)C=C1C#CC(=C)C)CC=C(C)C	530	FALSE	TRUE	FALSE	NA	FALSE	FALSE	4996	0	0	0.99	0.22	0.7	0.37	87	0.29	0.65	5.46	ie_231206_ngptfe_PTAX_T5_P01_C_u_9	NA	72.20801:40 73.92206:238 74.91301:56 79.07101:31 81.00801:2150 81.94201:63 83.16406:56 85.10501:160 86.36306:32 95.05906:178 96.89801:45 98.00501:95 99.18206:74 100.94601:45 102.01301:128 102.93201:35 104.97501:106 107.09406:189 107.95706:67 109.13401:114 110.01106:209 110.99706:155 112.03901:38 114.11106:26 114.98601:102 116.30906:138 117.02401:510 119.18906:189 120.04301:40 121.15506:130 122.06606:7303 123.00106:1697 124.00506:229 126.11906:378 127.22006:246 132.94501:40 135.02701:155 136.19901:97 137.18001:131 138.13306:244 139.14107:1910 143.27007:126 144.15906:1012 145.02701:113 148.24106:111 149.16606:806 150.25301:73 150.97301:91 152.98906:142 153.99602:158 156.87701:72 158.17702:87 158.91402:249 160.31306:227 161.06702:54 163.10306:1385 164.11105:482 166.03107:154 167.20206:1755 168.38905:125 174.90205:197 177.07503:723 177.85106:405 179.04005:240 180.00201:50 181.20107:102 183.88606:61 186.06902:47 187.09502:155 188.95706:525 190.02402:208 191.15405:466 192.06906:420 193.40607:121 195.09206:185 196.87901:48 197.90106:183 199.15405:109 200.47105:49 201.16402:205 202.23605:167 203.05901:392 205.12605:754 206.24007:257 207.04906:602 208.15405:266 209.03307:297 210.97900:180 211.84702:49 213.36406:30 214.83806:264 217.15201:51 218.08305:180 219.11105:800 220.01302:325 221.04706:471 221.92107:103 223.06606:610 224.07506:1337 225.04407:306 226.52901:71 229.18407:142 231.11201:34 233.00706:1023 234.12204:894 234.99400:708 236.50606:266 237.12601:844 238.01701:76 238.87306:66 241.07906:190 242.01506:193 247.15205:1213 248.09805:135 249.04201:39 250.04800:67 250.96407:1034 251.90906:457 252.95107:157 255.98401:38 262.65805:126 265.09406:58034 266.15305:1240	1829	TRUE	2	265.118	C13 H16 O4 N2	2	265.118	265.12	0.405855	CHON	-16.0175	0.307692	1.23077	0.153846	7	-0.153846	Peptide	Peptide	13	16	4	2	0	0
Feature_344	6	1.2907	0.3682	0.82232	0.084958	0.18863	-2.4064	0.026793	1.572	344	3.803	120.081	w/o MS2: PHENYLETHANOLAMINE		[M+H]+	NA	0.04	TRUE	-1	120.08	C8H11NO	120.081	C8 H9 N1	Aralkylamines	ULSIYEODSMZIPX-UHFFFAOYSA-N	NCC(O)C1=CC=CC=C1	530	FALSE	TRUE	FALSE	NA	FALSE	FALSE	344	0	0	0.99	0.49	0.53	0.78	8	0.5	0.76	6.88	ie_231206_ngptfe_PTAX_T9_2_B_u_6	NA	40.92501:152 41.95001:341 43.01601:35 44.02701:31 45.02701:182 46.16306:34 56.06006:1132 56.96701:155 57.99501:232 59.02806:227 60.06001:94 61.04801:122 65.06301:882 69.94001:146 72.03906:272 73.16206:32 74.01801:399 76.17701:46 76.92001:181 77.96206:85 79.10401:160 80.09701:89 81.14501:87 84.22606:97 86.05306:74 88.01606:381 91.02206:1569 92.01506:2975 93.09706:866 93.97601:53 95.24706:511 96.00006:93 100.14301:65 102.04101:319 103.07006:4544 103.82401:21 105.09606:199 105.96401:197 110.02906:61 110.91601:31 117.06501:36 118.30706:151 119.10306:329 120.07206:7021 124.02801:38	2787	TRUE	1	120.081	C8 H9 N1	3	120.081	120.081	0.367373	CHN	0.880631	0	1.125	0.125	5	-0.75	Phytochemical	Phytochemical	8	9	0	1	0	0
Feature_2491	4	1.2908	0.36822	0.54805	0.26118	0.047627	-4.3921	0.0011576	2.9364	2491	2.249	197.118	w/o MS2: Loliolide		[M+H]+	NA	0.1	TRUE	-1	197.117	C11H16O3	197.117	C11 H16 O3	Benzofurans	XEVQXKKKAVVSMW-UHFFFAOYSA-N	CC1(CC(CC2(C1=CC(=O)O2)C)O)C	530	FALSE	TRUE	FALSE	NA	FALSE	FALSE	2491	0	0	0.88	0.5	0.57	0.86	19	0.84	0.77	4.87	ie_231206_ngptfe_FeExp4_2Fe_add1_u_40	NA	46.17501:559 46.97001:620 53.00001:59 55.03606:223 56.00701:53 56.98401:294 58.96701:198 67.09901:189 68.97306:236 70.94401:250 79.00806:152 81.13901:295 85.14106:219 90.22206:62 91.10201:331 92.11206:192 93.10106:615 95.12906:847 96.21901:88 97.00101:262 100.95701:50 101.95601:55 104.12801:140 104.98601:754 107.03001:878 109.16606:482 110.15801:65 111.09301:213 112.01301:71 113.08806:101 114.84301:42 117.76001:43 118.97206:174 119.90401:79 121.06606:390 122.06401:92 123.08206:430 125.13801:56 125.86601:54 127.13901:65 131.12906:268 133.06406:1354 134.11002:50 135.11307:1703 136.10201:75 137.05301:327 138.14507:141 141.16606:373 143.21005:89 144.98801:108 145.97206:250 151.02705:194 152.20001:84 153.12701:72 154.02705:74 155.09100:150 155.81902:89 157.11601:84 161.13306:749 165.00307:229 166.99306:94 173.99701:57 179.12106:1296 179.74301:114 181.05101:46 182.90701:109 197.14706:1225 197.81201:80	1706	TRUE	2	197.117	C11 H16 O3	2	197.117	197.118	-0.116978	CHO	-5.62697	0.272727	1.45455	0	4	-0.909091	Lipid	Lipid	11	16	3	0	0	0
Feature_317	10	1.2919	0.3695	0.32252	0.49144	2.2973	1.1999	0.091128	1.0403	317	10.987	119.049	Unknown		[M+H]+	NA	0.04	TRUE	NA	NA		119.049	C8 H6 O1				999	FALSE	FALSE	FALSE	NA	FALSE	FALSE	317	0	0	NA	NA	NA	NA	NA	NA	NA	4.06	ie_231206_ngptfe_PT2_T5_P01_C_u_8	NA	41.03501:1578 42.87106:271 44.94106:1445 53.19401:82 55.18506:889 56.11506:129 56.96501:571 58.06501:572 59.04101:1967 59.98306:1500 61.22206:178 65.07906:638 69.06901:397 71.09506:93 72.89006:278 75.03606:280 76.19101:59 79.05601:1445 85.11706:698 86.07406:143 86.91901:1792 88.31706:184 91.04806:35131 91.76106:589 94.96306:119 102.89206:632 104.01401:395 104.95601:592 106.12601:67 109.07701:881 115.20701:158 117.10501:368 119.11006:8210 119.86606:84 123.22401:51	6588	TRUE	1	119.049	C8 H6 O1	10	119.049	119.05	0.288845	CHO	0.598621	0.125	0.75	0	6	-0.5	Phytochemical	Phytochemical	8	6	1	0	0	0
Feature_6728	10	1.292	0.36963	0.22582	0.64623	1.8465	0.88477	0.15197	0.81823	6728	7.039	301.128	w/o MS2: rhodioloside		[M+H]+	NA	0.02	TRUE	0.526	301.128	C14H20O7	301.128	C14 H20 O7	O-glycosyl compounds	ILRCGYURZSFMEG-RKQHYHRCSA-N	OC1=CC=C(C=C1)CCOC2OC(CO)C(O)C(O)C2O	530	FALSE	TRUE	FALSE	NA	FALSE	FALSE	6728	0	0	0.99	0.12	0.42	0.48	46	0.33	0.58	5.4	ie_231206_ngptfe_PT2_T5_2_A_u_7	NA	57.10201:163 58.22306:98 61.10806:201 63.00601:50 69.04306:967 70.93601:99 72.12001:80 72.90301:68 83.18206:1071 84.97606:529 87.07406:219 87.97306:50 89.03301:494 89.94406:308 91.08701:183 92.97401:109 95.12701:114 97.05401:59 99.06201:178 100.76406:71 103.03101:323 105.08801:39 109.04306:108 109.99701:71 111.12401:252 116.25701:111 117.05706:144 117.86001:107 119.02406:10833 119.76406:469 120.89901:136 123.11901:94 125.07406:177 129.02301:354 131.09306:120 133.14706:329 134.08002:56 137.01102:193 137.96005:50 138.96501:53 140.86301:43 145.00201:60 146.11501:93 147.01607:214 154.08601:44 157.21201:48 168.63806:46 171.11801:255 174.87302:40 179.67902:70 180.82501:93 183.05801:57 185.20801:90 186.04807:56 187.09001:93 193.08002:43 195.00206:99 195.82301:71 197.27602:51 198.20300:97 199.01306:234 200.83907:364 201.90306:68 203.00401:53 205.20401:134 206.78601:171 208.16106:95 209.12302:41 210.90405:363 213.18600:102 214.71301:65 217.03401:62 219.80705:451 220.83105:135 225.03307:266 226.26501:65 226.99200:360 231.21506:264 232.03902:37 233.02301:54 240.03401:65 247.06801:86 248.03101:45 250.71802:195 255.05806:337 256.08102:50 260.85703:57 262.94702:57 265.44501:81 266.98001:88 269.08002:370 273.07401:96 283.02002:797 284.58807:294 286.16302:69 286.99802:89 288.07401:55 301.08807:6567 301.86005:284 303.03207:45 303.64600:74	4657	TRUE	3	301.128	C14 H20 O7	7	301.128	301.13	0.175628	CHO	1.62533	0.5	1.42857	0	5	-0.428571	Lipid	Lipid	14	20	7	0	0	0
Feature_1744	10	1.2921	0.36969	0.30884	0.51027	1.4909	0.57615	0.23869	0.62216	1744	3.459	172.098	w/o MS2: C4-homoserine lactone		[M+H]+	NA	0.02	TRUE	2.223	172.097	C8H13NO3	172.097	C8 H13 O3 N1	N-acyl-alpha amino acids and derivatives	VFFNZZXXTGXBOG-UHFFFAOYSA-N	CCCC(=O)NC1CCOC1=O	530	FALSE	TRUE	FALSE	NA	FALSE	FALSE	1744	0	0	0.99	0.01	0.01	0.55	5	1	0.51	2.81	ie_231206_ngptfe_PTAX_T9_2_C_u_18	NA	44.99906:82 46.01706:1003 47.06901:157 55.05606:2595 56.07101:369 57.09106:638 58.07606:222 58.92801:65 60.05601:26 61.95001:58 63.03401:24 66.97101:182 67.99601:52 69.04301:442 70.00006:484 71.02701:171 72.09101:1075 73.10406:501 77.83501:46 78.99206:287 79.93906:858 81.06706:2389 82.02006:147 83.10506:1405 84.07306:444 84.97401:410 85.99801:41 87.99501:53 89.00501:384 90.12901:244 91.10506:190 92.11306:101 93.04701:192 93.98101:307 95.16006:202 96.25206:185 97.12701:175 98.03701:1595 98.92806:688 102.14601:34 108.08806:1294 109.03006:1951 109.91306:406 111.03906:280 112.03306:2443 113.04506:191 114.06906:97 115.02406:331 116.00006:2977 116.92601:243 118.91101:25 120.99001:20 122.10006:57 123.96901:369 125.06706:191 126.10706:7951 127.10306:468 128.03006:765 129.10406:651 129.98906:10505 130.94501:214 132.11601:118 133.09506:21 135.14401:40 136.08900:106 137.00006:44 138.01405:474 138.84001:28 140.19406:745 141.95805:1533 143.10007:873 143.99207:15668 144.90405:401 146.04201:61 153.98906:1323 154.77301:31 156.02206:2304 157.18506:273 158.05305:6877 158.94000:205 160.05505:94 170.10606:125 171.41505:275 172.08905:5080 172.77505:601 174.11105:322	2582	TRUE	1	172.097	C8 H13 O3 N1	3	172.097	172.098	0.330035	CHON	-4.7663	0.375	1.625	0.125	3	-0.5	Lipid	Lipid	8	13	3	1	0	0
Feature_346	6	1.2922	0.36985	0.998	0.0008675	0.13359	-2.9041	0.019967	1.6997	346	10.882	120.081	PHENYLETHANOLAMINE	PHENYLETHANOLAMINE	[M-H2O+H]+	NA	0.04	TRUE	-1	120.08	C8H11NO	120.081	C8 H9 N1	Aralkylamines	ULSIYEODSMZIPX-UHFFFAOYSA-N	NCC(O)C1=CC=CC=C1	430	FALSE	TRUE	TRUE	NA	FALSE	FALSE	346	0	0	0.97	0.61	0.61	0.76	8	0.63	0.81	9.05	ie_231206_ngptfe_PTAX_T9_2_C_u_18	NA	41.06601:157 41.94501:240 42.95901:43 43.98206:29 56.04606:558 56.83801:75 58.06101:54 58.96501:335 60.21601:68 61.95301:32 65.06901:811 71.93901:272 72.90906:126 74.31606:398 75.12701:42 77.04101:128 78.00401:78 78.99401:48 79.96601:133 87.99801:302 91.07906:1393 92.11101:2766 93.13901:1002 95.06001:68 103.08906:7897 104.23506:24 105.14801:624 106.02006:195 110.17501:70 118.02106:170 120.06506:8387 121.21006:49	6548	TRUE	1	120.081	C8 H9 N1	10	120.081	120.081	0.403379	CHN	0.29769	0	1.125	0.125	5	-0.75	Phytochemical	Phytochemical	8	9	0	1	0	0
Feature_4533	7	1.2928	0.37053	0.76211	0.11798	0.75716	-0.40134	0.059051	1.2288	4533	19.684	254.251	w/o MS2: 1-Dodecyl-2-pyrrolidinone		[M+H]+	NA	0.35	TRUE	20.681	254.248	C16H31NO	254.248	C16 H31 O1 N1	N-alkylpyrrolidines	NJPQAIBZIHNJDO-UHFFFAOYSA-N	CCCCCCCCCCCCN1CCCC1=O	530	FALSE	TRUE	FALSE	NA	FALSE	FALSE	4533	0	0	0.99	0.13	0.11	0.58	8	1	0.57	353.07	ie_231206_ngptfe_pooled_15	NA	52.95606:105 55.05806:1216 56.31206:23 57.05901:1633 58.06601:49 60.08901:28 64.87101:47 67.04801:428 68.21401:48 69.11706:3312 71.05506:1099 72.13406:501 73.25501:53 74.00601:30 78.05701:55 79.01106:188 80.99201:1084 81.91606:49 83.10806:2873 84.10501:127 85.03006:610 86.00506:922 87.09501:184 89.16006:95 91.09206:151 92.10901:36 93.03906:335 94.20801:73 95.09101:964 96.02301:137 97.03501:2431 98.10806:43 99.04101:262 100.09506:694 100.96001:70 103.11406:136 104.14601:30 107.08601:592 108.03606:263 109.06201:572 110.07701:183 111.02706:1106 112.10701:50 113.02106:81 114.15006:846 117.10801:38 118.02706:109 119.14501:125 120.12801:46 121.12106:1029 123.15401:358 123.93101:61 125.07806:619 126.08306:121 128.12701:547 129.02505:188 133.06801:143 135.22606:955 137.08801:222 139.11507:168 140.05806:115 141.17506:185 142.11700:323 144.04800:151 145.39001:43 146.14401:38 148.34302:37 149.18005:766 150.04906:165 151.03300:255 152.18600:195 153.21506:460 155.13400:177 155.74901:46 157.23206:88 158.17001:77 160.10301:66 161.12502:37 161.89107:79 163.11002:343 164.08002:91 166.00002:81 168.16602:48 170.12906:261 172.88301:58 175.13806:207 177.11006:233 177.80701:109 178.93600:99 180.17706:122 181.06401:144 182.26201:42 183.07101:56 184.10706:151 185.06801:143 189.94202:114 191.07506:266 193.94501:133 195.10101:225 196.11401:143 197.03107:92 198.16901:139 202.79701:48 206.01906:57 208.03902:117 210.06107:220 218.14401:175 219.21201:474 221.06500:50 222.05701:394 223.02106:364 224.12801:201 225.10701:452 225.93106:156 226.86206:135 227.80202:44 236.11801:104 237.24606:478 239.08907:81 240.21106:399 254.20705:1467 255.02905:653	10262	TRUE	1	254.248	C16 H31 O1 N1	19	254.248	254.25	0.0593462	CHON	-12.1099	0.0625	1.9375	0.0625	2	-1.625	Lipid	Lipid	16	31	1	1	0	0
Feature_4177	10	1.2929	0.3706	0.65524	0.1836	1.7151	0.77825	0.090812	1.0419	4177	7.181	246.133	w/o MS2: NCGC00384874-01!6-[(1S,2R)-1,2-dihydroxypentyl]-4-methoxypyran-2-one		[M+NH4]+	NA	0.04	TRUE	-1	246.134	C11H16O5	246.134	C11 H19 O5 N1	Pyranones and derivatives	IQQUGRMXXJTLNW-KCJUWKMLSA-N	CCC[C@@H](O)[C@H](O)C1=CC(OC)=CC(=O)O1	530	FALSE	TRUE	FALSE	NA	FALSE	FALSE	4177	0	0	0.99	0.07	0.11	0.3	34	0.5	0.47	7.61	ie_231206_ngptfe_PT2_T9_2_C_u_5	NA	55.00001:51 57.02101:162 59.10401:538 71.99001:68 74.09201:59 81.00806:145 83.04701:137 84.23006:56 85.03706:163 86.01506:61 87.07801:188 93.19701:36 95.05006:205 95.99601:98 96.80701:82 98.54801:57 100.32206:127 101.06001:535 106.92706:365 107.84701:42 109.06601:262 109.96606:228 113.07501:146 114.77201:61 119.11206:270 120.41201:54 121.22106:1071 122.23506:44 122.88306:92 125.06001:121 127.13301:66 129.18506:125 130.06401:50 130.90607:65 132.01701:80 133.09605:239 137.05606:352 139.11401:354 140.96600:58 142.10106:219 143.09306:173 144.03902:56 146.16602:193 147.14406:1523 148.23006:98 149.20502:60 150.30501:75 151.14902:1225 151.89507:47 152.84605:78 155.06606:316 157.14401:125 158.19606:92 159.80101:96 162.92401:42 165.12405:1982 165.90306:249 169.00105:855 170.05701:4034 171.13506:272 171.98605:261 173.02007:222 175.16200:69 176.05602:87 179.77505:103 182.03307:288 183.09302:182 184.00201:771 186.14101:188 187.06606:211 187.93806:121 189.13301:160 192.34001:57 193.03801:357 195.88306:58 197.07201:73 200.02606:366 200.93906:161 202.07901:36 205.09406:65 209.05701:56 211.21201:85 213.07906:44 213.74001:45 216.18600:69 218.15807:240 218.99306:239 221.10301:45 222.92101:91 224.13802:55 225.99200:118 227.90506:174 229.05801:1033 232.96407:117 233.85201:71 234.79201:52 246.10007:911	4713	TRUE	1	246.134	C11 H19 O5 N1	7	246.134	246.135	0.142787	CHON	0.971696	0.454545	1.72727	0.0909091	3	-0.545455	Lipid	Lipid	11	19	5	1	0	0
Feature_6484	11	1.293	0.37071	0.44288	0.35372	23.619	4.5619	0.0075374	2.1228	6484	5.199	296.189	w/o MS2: Esmolol		[M+H]+	NA	0.04	TRUE	3.135	296.185	C16H25NO4	296.186	C16 H25 O4 N1	Phenol ethers	AQNDDEOPVVGCPG-UHFFFAOYSA-N	O=C(OC)CCC1=CC=C(OCC(O)CNC(C)C)C=C1	530	FALSE	TRUE	FALSE	NA	FALSE	FALSE	6484	0	0	1	0.35	0.65	0.65	14	0.21	0.71	13.53	ie_231206_ngptfe_PT2_T9_2_C_u_5	NA	67.06201:65 73.22401:127 83.12801:40 85.15501:35 87.41601:40 91.06201:106 93.07601:56 95.37001:36 96.95006:76 100.08306:1406 101.11401:58 104.97401:63 107.19001:69 109.03206:150 113.05801:39 115.07301:61 116.78201:82 118.05706:108 118.99801:54 121.05301:89 122.09506:108 133.09006:920 135.11301:167 137.02505:161 139.87302:45 143.11002:50 144.81001:54 145.94101:77 151.12701:48 152.79106:147 160.23206:38 161.09106:2173 162.07101:107 162.86501:46 164.16901:94 167.00700:57 168.00900:103 172.95001:94 175.00201:68 177.06001:101 177.81100:39 179.09201:559 180.91106:365 183.41901:62 184.93901:54 186.16006:67 188.61501:93 189.79701:54 191.90607:258 192.99602:46 193.91705:141 195.01506:97 196.40306:298 197.03806:74 198.57207:51 199.99602:47 200.95901:238 203.88101:65 204.67300:71 206.01302:54 206.74101:135 208.05701:190 208.82607:111 211.04706:351 214.86006:140 216.17805:394 221.97801:140 223.95901:91 224.94000:239 225.97105:151 226.99301:47 228.88802:54 231.09100:136 232.24001:262 234.21101:79 235.05801:82 238.06601:66 238.71400:63 240.18706:252 242.13206:204 247.01901:58 249.94707:217 250.76106:248 260.02301:419 260.79700:62 263.96906:189 264.93600:463 265.99701:89 267.09402:134 278.20407:2707 279.83502:140 281.09805:1053 283.00000:557 296.20306:25415 297.12405:1608 297.93607:55 298.94205:770	3703	TRUE	1	296.186	C16 H25 O4 N1	5	296.186	296.187	0.0839733	CHON	-10.4166	0.25	1.5625	0.0625	5	-0.875	Lipid	Lipid	16	25	4	1	0	0
Feature_7132	10	1.294	0.37187	0.27443	0.56157	1.9731	0.98043	0.088242	1.0543	7132	13.432	309.167	w/o MS2: MMV676401		[M+H]+	NA	0.88	TRUE	-1	309.171	C18H20N4O	NA		Quinazolinamines	SRTQBUDNFLRBKO-UHFFFAOYSA-N	N=1C=2C=CC=CC2C(=NCC=3OC=CC3)NC1N4CCCCC4	530	FALSE	TRUE	FALSE	NA	FALSE	FALSE	7132	0	0	1	0.06	0.08	0.71	5	0.8	0.55	10.78	ie_231206_ngptfe_PTAX_T5_P01_A_u_23	NA	56.29301:64 57.00606:6219 57.97406:63 59.03806:353 65.08701:45 67.01701:347 69.05306:222 71.06701:74 72.25001:62 79.03306:48 81.10206:310 83.02806:645 85.07206:854 87.16706:72 88.25501:37 90.04001:96 90.82901:41 93.25906:214 95.03801:531 95.90601:69 96.94101:157 99.08506:126 101.04401:146 105.02401:124 107.12801:96 109.01006:430 111.05606:539 111.97701:59 113.05801:47 115.03301:48 117.05906:204 119.06301:868 119.77506:275 121.13206:688 122.27801:42 123.06206:1203 125.00506:403 126.95406:194 130.96802:268 133.12201:503 134.11700:55 135.04601:255 137.11501:357 139.29301:144 140.96106:135 142.05801:58 143.10501:41 144.98605:229 147.03902:54 149.16200:192 151.09605:1411 151.80202:79 152.40302:108 153.12102:282 155.22801:100 156.10501:161 157.01801:201 158.12001:96 159.01405:242 159.96901:97 161.06100:419 162.02101:50 163.27701:61 163.99602:58 165.08505:829 167.17001:100 168.01801:103 169.03806:304 169.98100:81 171.14001:332 173.25006:202 175.25507:217 176.07201:70 177.15501:415 179.18005:813 181.12306:181 182.26306:124 182.89201:125 184.03601:46 185.00806:237 186.16000:187 187.04501:295 187.81300:76 189.13406:459 191.08601:149 193.14700:185 195.24400:376 197.07506:185 197.94901:104 199.02402:190 201.08801:135 203.09100:300 205.24606:204 207.08206:2497 207.88106:124 209.22406:786 211.11006:388 212.19101:53 213.12901:244 215.24901:59 217.17706:542 218.63506:226 219.89507:42 221.08101:184 224.23206:77 225.07906:1941 225.97305:143 227.04706:295 229.08907:311 230.93005:94 233.00900:148 234.14507:44 235.04407:730 236.18201:46 236.96407:158 238.08801:50 239.25906:198 240.82607:84 241.49200:42 243.02701:37 245.12906:231 245.76801:125 247.24901:69 249.15706:660 251.01405:184 253.03906:243 254.47206:198 259.24506:124 261.17902:132 263.14807:616 265.62906:162 267.91400:102 273.16705:235 274.27701:176 277.18405:672 278.01001:83 278.93005:175 280.96506:149 281.92502:91 285.75201:41 291.19601:668 292.20605:309 294.75500:56 296.01007:113 309.16907:2293	7597	TRUE	0	NA		NA	NA	NA	NA		NA	NA	NA	NA	NA	NA	Undetected	Undetected	NA	NA	NA	NA	NA	NA
Feature_5626	7	1.2951	0.37302	0.33235	0.4784	0.29082	-1.7818	0.073162	1.1357	5626	15.891	279.196	w/o MS2: MaprotilineHCl		[M+H]+	NA	0.02	TRUE	-1	279.194	C20H24ClN	279.195	C17 H26 O3	Anthracenes	NZDMFGKECODQRY-UHFFFAOYSA-N	Cl.C=1C=CC2=C(C1)C3C=4C=CC=CC4C2(CCCNC)CC3	530	FALSE	TRUE	FALSE	NA	FALSE	FALSE	5626	0	0	0.9	0.11	0.15	0.72	6	0.67	0.54	5.62	ie_231206_ngptfe_PTAX_T9_2_C_u_18	NA	54.98201:1884 55.86401:100 57.02706:3620 57.65201:111 59.17001:178 67.04806:4591 68.00801:427 69.06506:4429 70.15506:267 71.07201:1666 73.11406:103 77.99701:60 79.13106:1503 80.20001:164 81.09206:7340 82.00101:382 83.00906:2651 84.17001:93 85.00101:2224 86.30106:91 86.99201:245 89.02906:155 91.04601:461 93.05506:3177 94.08006:147 95.09906:8531 96.02401:54 97.06201:1255 97.92501:83 99.05506:1231 100.12806:252 101.18306:380 105.00201:1500 105.98101:499 107.18601:3028 108.18706:362 109.15906:5765 111.13001:1092 112.19206:362 113.10906:1737 116.97201:632 119.02006:1660 119.92501:550 121.13301:2695 122.02301:70 123.20306:4365 124.16301:441 125.02101:1377 125.93806:180 127.09601:488 129.09206:561 130.08701:138 131.06300:2252 131.82101:108 133.14500:3792 135.13806:3694 136.41907:187 137.12306:25796 138.13301:4111 139.10106:3417 141.09906:390 142.13501:100 143.20702:272 143.98401:104 145.11806:1514 145.99400:113 147.17206:2091 148.37306:568 149.14706:5457 150.32301:181 151.16402:2244 152.06201:108 153.03206:1155 155.01006:1012 155.73801:108 157.11101:293 159.10600:3951 161.12206:991 161.98502:433 163.14307:3623 164.21906:276 165.11906:411 165.97900:119 167.13705:927 169.09106:213 170.04601:178 171.11601:451 173.19505:1671 175.19106:1152 176.13705:286 177.12506:1164 178.13901:128 179.14206:750 180.12106:363 181.13802:1694 182.22501:74 183.09605:1053 185.16000:529 187.28201:846 188.18701:335 189.14101:590 191.08907:2487 193.22206:412 193.97006:371 195.11900:1426 196.97101:210 198.86801:250 201.11700:4186 203.25906:674 203.96600:441 205.18401:1266 206.17902:63 207.05206:546 209.06706:1798 213.21306:371 215.32706:1866 217.03806:441 218.19106:129 219.06906:3220 221.18407:448 223.24007:2072 224.11002:201 225.18800:248 229.11501:207 232.36806:181 233.24602:2356 234.95406:476 236.43706:525 237.16006:1558 243.02701:245 246.83801:434 248.05901:112 250.19101:80 251.25206:468 259.23203:275 261.25305:5753 262.10605:464 264.26501:275 265.45602:115 279.13702:24393 280.13000:1819	8853	TRUE	2	279.195	C17 H26 O3	15	279.195	279.197	-0.0405459	CHO	-2.82544	0.176471	1.52941	0	5	-1.17647	Lipid	Lipid	17	26	3	0	0	0
Feature_10862	10	1.2952	0.3732	0.81059	0.091201	5.6452	2.497	1.34e-05	4.8738	10862	11.276	391.216	w/o MS2: NCGC00347836-02_C22H32O7_Phenanthro[3,2-b]furan-9(1H)-one, 5-(acetyloxy)-2,3,4,4a,5,6,6a,7,10a,11,11a,11b-dodecahydro-6,10a-dihydroxy-4-(hydroxymethyl)-4,7,11b-trimethyl-		[M+H]+	NA	0.06	TRUE	-1	391.211	C22H32O7	NA		Naphthofurans	GWEGFCVAOPNYPT-UHFFFAOYSA-N	CC/1C2C(O)C(OC(C)=O)C3C(C)(CO)CCCC3(C)C2CC4(O)OC(=O)\C=C14	530	FALSE	TRUE	FALSE	NA	FALSE	FALSE	10862	0	0	0.99	0.23	0.43	0.34	213	0.41	0.59	32.06	ie_231206_ngptfe_PT2_T9_2_C_u_5	NA	67.05201:53 69.02401:194 71.28701:208 80.11501:44 81.10901:280 83.07501:194 85.06301:149 87.16606:58 89.10701:107 93.04906:219 95.05106:454 97.00001:229 98.98601:213 101.72106:26 105.19306:564 107.09706:377 109.12806:1048 110.94901:136 112.92906:101 116.89901:43 119.03606:160 121.13706:934 121.91001:39 123.15101:727 125.09301:659 127.13401:138 127.97601:103 129.52007:114 131.26601:138 132.08501:29 133.04607:3678 133.94601:45 135.08301:605 137.14001:321 138.98807:640 140.99400:112 143.16406:205 145.07806:274 147.06107:1001 148.17606:36 149.10806:2323 151.07706:2340 151.73302:26 153.12901:471 155.04901:61 157.13701:109 158.98506:306 159.94701:65 161.19301:494 163.14606:5420 163.81805:99 165.04506:360 165.85400:50 167.11006:5764 169.06300:122 171.04706:145 173.04407:356 175.18106:1289 177.19305:803 179.14606:206 180.03406:75 181.16306:1541 181.94701:59 183.12601:281 185.16006:124 185.94402:35 187.02602:179 189.16101:836 190.03107:218 190.97801:506 193.02101:658 195.15306:704 196.18600:250 197.11906:416 199.28006:269 201.07401:265 202.16801:46 203.09100:304 205.13705:1584 206.04102:178 207.26106:449 207.88602:78 208.99806:496 210.17206:117 211.16200:246 212.05602:56 213.12001:221 214.11401:113 215.09702:154 217.10207:164 219.10802:242 223.22206:989 224.19901:1255 225.00700:145 226.10506:68 226.97301:113 228.30501:62 229.20300:158 231.21706:123 232.02901:48 233.23106:414 234.12801:186 235.12106:482 236.54701:69 237.24506:405 239.10106:296 240.15607:124 241.19707:127 242.04401:82 243.10306:331 244.03902:48 245.04401:235 246.09801:94 247.21600:57 248.94402:96 250.03601:155 251.03606:342 253.08801:244 255.10706:302 257.04901:172 259.16101:283 261.08801:198 263.04501:147 263.82401:29 265.09106:94 265.74200:67 266.43707:78 267.23907:334 269.10501:177 271.17007:569 272.49005:306 273.15106:192 274.04001:75 275.19507:256 275.91800:123 277.13605:286 277.93500:199 279.04602:48 281.16406:243 283.11206:396 285.11401:292 286.19604:186 287.03400:150 289.21307:1056 289.98001:127 291.10400:288 292.08102:63 293.06500:71 294.01706:75 296.06702:169 296.96707:242 299.14307:622 299.89301:129 300.86505:268 303.16202:288 304.17001:145 305.16302:132 309.19501:152 311.24600:79 311.95407:95 313.34406:174 315.07407:114 316.95401:265 318.00208:108 319.11307:191 320.26306:116 323.92200:62 327.27405:434 329.27805:353 331.14706:643 332.99200:55 335.14301:72 336.13507:164 337.35703:47 339.16400:76 340.45001:85 341.13202:121 343.40900:69 344.09201:74 345.24207:339 345.98007:137 346.97601:122 347.62405:77 348.22400:65 349.05002:65 355.16006:999 356.69101:38 359.15207:1148 359.88901:36 363.25607:245 366.70200:68 367.59201:49 370.87500:74 373.24506:2085 376.77805:113 391.24106:6449 392.27106:364	6729	TRUE	0	NA		NA	NA	NA	NA		NA	NA	NA	NA	NA	NA	Undetected	Undetected	NA	NA	NA	NA	NA	NA
Feature_6368	4	1.2967	0.37488	0.64869	0.18796	0.022182	-5.4945	0.032685	1.4857	6368	2.336	293.833	Unknown		[M+H]+	NA	0.02	TRUE	NA	NA		NA					999	FALSE	FALSE	FALSE	NA	FALSE	FALSE	6368	0	0	NA	NA	NA	NA	NA	NA	NA	97.88	ie_231206_ngptfe_PTAX_T9_2_C_u_18	NA	95.07501:100 96.12101:112 98.02201:62 99.11406:213 100.01701:300 101.10101:645 102.14806:221 103.10106:124 103.99801:53 105.01001:142 106.05206:44 107.01406:60 108.00401:70 109.44201:43 110.12201:613 111.06106:188 112.10401:1114 112.95906:481 114.01906:337 115.04106:1246 116.08701:805 116.87406:51 119.01506:922 120.07904:4440 120.94006:416 122.12901:113 122.99906:2364 123.88806:322 125.07601:118 126.04301:257 127.22906:560 128.13406:88 129.18306:3009 130.14206:1217 131.07806:756 132.09805:180 133.14101:358 134.97206:80 136.04306:7084 137.10306:977 138.12102:288 139.03201:309 140.21806:212 141.14206:302 142.15102:145 143.15002:1875 144.10606:373 145.22906:374 147.09302:1398 148.09906:207 148.93506:236 150.06300:339 151.04906:207 152.04607:117 153.20805:198 154.10301:290 155.10901:537 155.99602:679 157.08707:1217 158.12807:2086 159.15706:549 160.17606:176 161.02905:453 161.89301:70 163.09801:43 164.91406:416 166.09006:235 167.23306:324 167.97206:102 169.07306:579 170.14706:227 171.19606:1096 172.01006:288 173.17307:969 173.98701:117 175.13806:5307 176.17107:428 177.13901:55 178.35007:242 179.27406:205 181.12807:323 182.08701:293 183.18906:842 184.14801:236 185.16106:1659 186.12001:435 187.14606:870 187.97707:306 188.98405:628 190.01205:1745 191.24007:2204 192.12706:175 193.20206:196 194.10606:255 195.10007:189 196.12405:219 197.15205:1242 198.06500:446 199.19106:860 200.37605:591 201.08406:943 202.08505:244 203.13007:251 203.97406:156 204.83501:82 207.22806:533 208.03606:968 209.06906:483 210.14006:244 211.12405:2297 212.15607:877 213.10306:592 214.45906:565 215.12405:1006 216.08806:399 217.15401:42 218.15405:527 219.08501:282 220.28806:214 221.07001:655 221.98906:259 223.26306:280 224.23405:44 225.47305:182 226.11507:739 227.09302:429 228.11006:2164 229.14606:600 230.23906:437 231.29706:456 232.17006:522 233.29906:332 234.22006:363 235.00906:257 236.17206:344 237.21400:384 238.07005:450 239.17805:699 240.19707:424 241.17206:694 242.13007:632 243.14301:454 244.28506:1178 245.11806:406 246.16806:618 247.14706:471 248.06601:1071 248.94101:85 249.96207:498 250.90807:512 252.05006:453 253.23506:613 254.18506:843 255.16705:833 256.27106:273 257.11002:1359 258.28305:636 259.11606:145 260.37006:211 261.12100:735 262.16907:741 263.10107:240 263.95306:179 265.24106:604 266.12000:180 267.01807:66 268.15607:185 269.09000:667 270.17407:461 271.06705:581 272.10107:1315 272.95105:213 273.94107:262 275.28107:594 276.21802:730 277.12000:150 278.26901:168 279.03201:104 280.01401:288 281.13300:27 282.11401:38 283.25006:362 284.31406:330 285.17307:1139 286.15002:593 287.04507:340 288.26807:364 289.18402:3831 290.13507:980 290.88702:60 292.20502:102 293.10605:3446 294.13702:1855 295.16006:234 296.11505:160 297.08307:62 298.28506:44	1834	TRUE	0	NA		NA	NA	NA	NA		NA	NA	NA	NA	NA	NA	Undetected	Undetected	NA	NA	NA	NA	NA	NA
Feature_6723	10	1.2977	0.37596	0.44126	0.3553	10.998	3.4592	0.015768	1.8022	6723	13.648	301.118	w/o MS2: Desmedipham		[M+H]+	NA	0.04	TRUE	9.2	301.118	C16H16N2O4	301.118	C16 H16 O4 N2	Phenylcarbamic acid esters	WZJZMXBKUWKXTQ-UHFFFAOYSA-N	c1c(OC(Nc2ccccc2)=O)cccc1NC(OCC)=O	530	FALSE	TRUE	FALSE	NA	FALSE	FALSE	6723	0	0	1	0	0	0.87	3	1	0.56	6.36	ie_231206_ngptfe_PT2_T9_2_C_u_5	NA	55.26501:405 56.98501:989 57.66701:76 66.97906:812 69.04206:1447 71.01601:443 73.03406:208 74.09001:121 77.00301:107 79.10006:396 81.06506:1998 83.04506:1351 85.06301:508 85.92301:125 87.02606:505 89.06006:591 91.03406:946 93.09206:11368 94.09206:512 95.07606:3390 96.02306:73 97.09501:845 99.09601:1172 101.02201:365 103.10901:141 105.08006:1814 105.97201:67 107.08106:3403 108.13206:233 109.08406:13400 111.12306:1089 113.12401:737 113.84801:102 114.99001:96 115.99401:173 117.05701:290 118.15401:63 119.12706:2617 120.05306:235 121.15106:7154 122.14001:671 123.08301:3585 124.05406:142 125.10706:1062 127.26006:351 128.25700:57 129.12801:251 131.04601:1619 132.19901:150 133.10406:4360 134.10400:453 135.15205:2635 136.10301:461 137.11201:2401 138.01901:24 139.22406:546 140.05006:110 141.13400:410 142.13701:45 143.10600:999 144.11801:175 145.10506:1351 145.99602:334 147.17606:2393 148.01102:67 149.11507:3575 150.08006:285 151.07800:2678 152.03601:98 153.09605:980 154.14906:211 155.03500:252 156.05907:295 157.06702:1289 158.05202:203 159.15607:1624 159.92206:354 161.05705:4437 162.03006:847 163.11707:1452 164.06107:184 165.08606:890 166.04601:119 167.07701:613 168.07506:155 169.08505:941 170.08801:210 171.14806:1928 172.00507:229 173.18201:2268 174.09106:436 175.16006:3441 176.17206:49 177.14301:645 178.39500:57 179.11501:1034 180.10806:3453 181.07301:710 182.05106:323 183.10007:1937 184.17107:1233 185.19006:1536 186.03606:507 187.15401:2291 188.14001:149 189.12306:2115 189.81100:59 190.50900:53 191.20401:1231 192.20206:174 193.15800:163 193.98506:159 195.10901:1802 196.12206:686 197.11201:1340 198.08301:498 199.09306:2548 200.17006:1054 201.17702:884 202.22406:587 203.11707:443 205.19606:361 206.04807:227 207.19402:1610 208.01901:189 209.13104:1377 209.94801:598 211.06206:594 212.15706:466 213.23807:1897 214.12701:235 215.24706:1174 216.25401:133 217.20605:627 219.03001:100 219.86801:120 221.30006:442 222.01607:183 223.10802:750 224.14507:555 225.09401:1769 226.10207:351 227.18906:5224 228.12102:752 229.18005:1770 230.02301:149 231.05305:671 231.98706:294 233.04901:299 236.37605:166 237.21201:238 238.19505:372 239.21106:692 240.09706:788 241.11906:1764 242.09906:303 243.15306:4290 243.93401:473 245.09706:1580 245.88905:113 246.98405:369 250.12601:69 251.95300:273 253.08101:73 254.14307:172 255.11703:5743 255.96106:447 257.07806:561 258.20401:286 259.08707:1155 259.94800:32 265.23401:839 266.13800:117 268.13602:137 269.22607:1283 270.04300:130 271.23901:108 273.13403:1738 273.90701:120 283.22507:4086 284.21506:361 285.15302:70 286.27802:71 287.03506:327 288.09201:71 301.22205:5843 302.09906:287 302.99200:61	7711	TRUE	1	301.118	C16 H16 O4 N2	13	301.118	301.12	0.136091	CHON	0.708875	0.25	1	0.125	10	-0.125	Phytochemical	Phytochemical	16	16	4	2	0	0
Feature_138	10	1.2978	0.37604	0.34519	0.46194	4.3238	2.1123	0.011541	1.9377	138	12.103	109.101	w/o MS2: Phenylhydrazine		[M+H]+	NA	0.51	TRUE	-1	109.1	C6H8N2	109.101	C8 H12	Phenylhydrazines	HKOOXMFOFWEVGF-UHFFFAOYSA-N	C1=CC=C(C=C1)NN	530	FALSE	TRUE	FALSE	NA	FALSE	FALSE	138	0	0	0.97	NA	NA	NA	1	NA	0.32	11.45	ie_231206_ngptfe_ExBlank_u_4	NA	40.92206:893 42.12301:79 43.03601:960 51.13601:58 53.06501:292 55.11406:909 56.19601:64 64.95701:408 67.02206:7358 69.09801:498 75.03806:57 77.13101:77 79.04906:750 80.05201:324 81.09106:3444 91.03601:662 94.10101:1032 95.13601:57 107.05001:324 108.06806:114 109.05401:4697 109.86501:60	7052	TRUE	1	109.101	C8 H12	12	109.101	109.102	0.326822	CH	0.33766	0	1.5	0	3	-1.5	Lipid	Lipid	8	12	0	0	0	0
Feature_8951	10	1.2987	0.37709	0.97336	0.011729	3.8125	1.9307	0.0034744	2.4591	8951	12.513	346.072	w/o MS2: Lycorine hydrochloride		[M+H]+	NA	0.06	TRUE	-1	346.08	C16H18ClNO4	NA		Lycorine-type amaryllidaceae alkaloids	VUVNTYCHKZBOMV-NVJKKXITSA-N	Cl.OC1C=C2CCN3CC4=CC=5OCOC5C=C4C(C1O)C23	530	FALSE	TRUE	FALSE	NA	FALSE	FALSE	8951	0	0	0.71	0.09	0.14	0.9	4	0.75	0.5	28.75	ie_231206_ngptfe_PT2_T9_2_B_u_39	NA	67.06001:90 69.13001:278 71.05901:145 73.12801:50 74.70406:103 79.00901:53 81.05201:151 84.95306:211 86.03301:123 89.08501:126 90.06301:107 91.04001:47 92.85901:54 95.07706:230 96.22501:30 97.10706:196 98.95601:191 100.20401:37 100.99901:167 105.10801:62 106.12101:110 107.06901:466 108.10501:109 109.06706:747 110.14301:289 110.96501:134 113.26401:182 116.09806:139 117.02606:73 118.28606:65 119.26106:265 120.10706:301 121.06201:401 122.20706:250 123.15401:391 125.20701:85 126.81501:52 132.07600:105 133.13301:205 134.26701:51 134.99602:126 136.31201:58 137.17500:307 138.16402:56 138.95601:50 141.24602:57 143.09001:146 145.15601:351 146.18901:137 147.10101:324 147.86601:77 149.12106:539 149.97301:49 150.97301:134 153.17606:158 155.17006:201 157.18701:39 157.85606:43 159.13007:478 161.30406:86 162.01601:266 163.13400:220 164.08206:353 165.10201:417 166.06606:224 167.08002:301 168.58501:145 169.19501:187 170.28506:99 171.20001:64 173.27606:168 174.25002:68 175.09106:142 176.14700:75 177.15807:215 178.14801:56 180.05406:107 181.10905:144 183.02901:101 185.11707:28 186.14500:189 187.16701:282 189.15800:329 190.06805:223 190.90005:114 192.00406:183 193.25307:302 193.91701:49 194.90807:57 197.25301:67 197.97806:153 199.08101:190 200.17706:298 201.12206:143 202.12601:73 203.16301:142 204.66606:128 206.17500:59 207.11801:177 208.16200:119 209.28902:47 210.01706:99 211.34506:279 212.14206:192 213.21407:251 214.37801:38 215.08900:383 217.13000:104 219.38905:182 221.05402:51 221.78700:48 223.23506:182 224.94101:147 226.08900:349 227.21101:293 228.02602:142 230.14001:73 231.10901:90 232.07407:151 234.83900:70 235.96005:57 237.03902:34 237.99606:153 239.15102:54 240.18201:345 241.95406:190 243.04807:198 244.15201:48 245.15706:322 246.06702:50 247.27402:103 249.29407:181 250.11601:135 251.01501:141 253.84006:144 256.20602:37 257.27002:69 258.11502:150 259.07501:46 260.09305:71 261.09702:93 264.59000:103 266.30106:51 268.13507:475 269.81906:261 271.13000:125 271.97906:307 273.20801:47 274.18207:226 275.87100:64 276.79300:50 278.05701:41 282.09100:181 283.19305:89 284.19702:370 285.23505:208 286.17105:610 287.06000:130 288.01102:203 290.19604:329 292.25500:94 293.08200:38 297.13107:116 300.22806:440 301.22305:214 302.33002:38 305.13702:103 310.15402:302 310.96405:182 313.37506:197 314.10202:532 315.44101:72 317.18500:43 318.21707:133 320.12000:67 327.26602:106 328.30405:1067 329.23300:214 330.16302:52 331.38806:350 332.03906:668 332.64200:54 345.50107:504 346.26007:3174 347.18906:243 350.07706:926	7188	TRUE	0	NA		NA	NA	NA	NA		NA	NA	NA	NA	NA	NA	Undetected	Undetected	NA	NA	NA	NA	NA	NA
Feature_9365	7	1.2988	0.37717	0.59188	0.22777	0.47346	-1.0787	0.057682	1.239	9365	15.825	355.188	w/o MS2: 14-deoxy-11,12-dihydroandrographolide		[M+H]+	NA	0.1	TRUE	7.41	355.19	C20H28O4	NA		Diterpene lactones	GQPOXOPEDHRPQT-CRBRZBHVSA-N	O=C1OCC(C=CC2C(=C)CCC3C(C)(CO)C(O)CCC23C)=C1	530	FALSE	TRUE	FALSE	NA	FALSE	FALSE	9365	0	0	0.96	0.26	0.35	0.75	1	1	0.68	11.15	ie_231206_ngptfe_PTAX_T5_2_C_u_31	NA	59.12701:16 60.93001:119 66.95401:196 69.01001:239 71.06706:141 73.00306:8529 73.96006:386 79.05201:83 81.14801:261 82.94801:207 84.96806:94 91.01206:2649 92.03101:112 93.06101:65 95.03906:422 97.13106:287 99.07501:100 101.08101:105 102.98001:177 103.99001:37 104.98001:221 107.17101:109 109.02901:324 110.06801:56 111.11306:186 113.20906:306 115.08901:156 116.90801:55 119.07806:1127 121.12306:161 122.05101:43 123.12901:185 125.12901:166 126.90206:39 129.08806:134 131.17401:155 132.23201:35 133.13101:277 134.21001:59 135.10301:265 136.05402:90 137.00201:54 139.05202:201 140.13501:134 143.17601:96 147.03201:56 149.10001:160 151.30106:168 153.38306:88 154.22006:132 157.22906:326 158.16200:61 159.07401:140 161.21802:137 162.11801:36 162.98206:118 164.13400:49 164.82506:39 165.51501:44 167.95801:216 169.03001:114 170.23106:111 171.23502:316 175.00002:86 178.93901:70 179.83202:73 182.04001:109 183.11900:78 184.13000:41 185.00206:428 185.97900:63 187.15601:266 188.16306:78 189.14401:40 190.29001:58 191.18401:93 192.09406:214 193.08301:161 194.98201:66 195.61601:64 197.17805:119 198.05202:129 199.73906:159 201.15706:192 203.52106:138 205.52705:103 207.20702:217 208.91101:137 211.07201:295 212.41505:151 213.14806:164 217.05501:42 218.60901:113 219.86105:397 221.11201:54 223.12302:69 225.80501:66 227.32301:44 228.92906:164 229.96501:125 231.07106:126 232.01001:111 232.99806:174 235.29205:174 237.00801:47 237.80701:70 239.11801:84 241.03700:206 245.09006:190 247.30402:56 248.36201:76 249.16006:215 251.14206:228 253.14902:268 255.20901:133 257.18100:87 258.31400:135 259.10602:116 259.90701:71 261.09601:101 262.12500:73 263.38007:250 265.07901:112 267.14105:1442 269.08707:1213 269.97702:95 273.11102:155 275.11902:125 277.24106:735 279.24207:174 281.20300:108 282.04306:87 283.05905:121 285.02304:7483 286.06201:1738 287.14700:109 290.87207:86 291.47501:32 292.86002:36 294.09305:109 295.26505:848 295.88300:27 297.07901:146 299.11401:215 299.88406:76 301.21307:124 303.05206:131 304.07901:34 305.20206:314 305.91507:56 308.31100:54 309.31207:60 310.32602:83 311.08200:55 314.29007:148 319.24802:296 320.11301:109 323.25208:1153 324.34100:121 325.09201:75 327.01001:84 329.08105:150 337.23505:930 338.07901:52 340.07602:75 341.11902:68 346.45801:54 355.25702:17926 356.15707:1222 357.17902:145	8827	TRUE	NA	NA		NA	NA	NA	NA		NA	NA	NA	NA	NA	NA	Undetected	Undetected	NA	NA	NA	NA	NA	NA
Feature_1525	10	1.2991	0.37749	0.95841	0.018448	3.5357	1.822	0.0077071	2.1131	1525	8.767	164.116	NCGC00332267-02!N-(2-phenylethyl)acetamide	NCGC00332267-02!N-(2-phenylethyl)acetamide	[M+H]+	NA	0.29	TRUE	-1	164.107	C10H13NO	NA		N-acetyl-2-arylethylamines	MODKMHXGCGKTLE-UHFFFAOYSA-N	CC(=O)NCCC1=CC=CC=C1	430	FALSE	TRUE	TRUE	NA	FALSE	FALSE	1525	0	0	1	0.55	0.63	0.77	10	0.8	0.82	25.83	ie_231206_ngptfe_PT2_T9_2_C_u_5	NA	43.81201:95 45.02001:445 46.06306:194 53.28401:51 55.96006:3696 57.03606:452 58.14201:353 60.05001:434 60.81301:115 70.27601:73 71.81806:166 72.84101:174 73.94506:993 74.97606:846 77.13506:323 79.00601:1019 81.00001:63 82.08401:283 83.97801:39 84.74401:182 85.96306:776 86.99101:283 88.06601:349 90.09106:130 91.05706:1506 91.92401:2462 93.13401:167 94.05106:286 95.11601:286 98.95306:64 100.03601:693 101.06201:661 101.90701:1074 103.04101:1426 104.04206:823 105.11306:60493 105.79401:1949 107.03006:152 108.00101:533 109.01106:221 115.27401:48 116.09706:205 117.97706:1045 118.96506:3015 119.97806:4300 120.81306:270 122.08406:2986 122.95406:180 126.29806:72 129.01901:180 130.25301:62 130.97206:534 132.02301:139 134.08900:103 135.07701:113 136.06300:614 137.11801:200 138.09001:77 146.07001:420 149.06906:468 150.06706:524 164.04005:1809 164.66101:129 168.84100:56	5508	TRUE	0	NA		NA	NA	NA	NA		NA	NA	NA	NA	NA	NA	Undetected	Undetected	NA	NA	NA	NA	NA	NA
Feature_10152	10	1.2997	0.37815	0.86068	0.065157	2.0388	1.0277	0.16631	0.77908	10152	13.603	373.17	w/o MS2: NCGC00347534-02![2-[4-hydroxy-2,5-bis(hydroxymethyl)-3-(2-methylpropanoyloxy)oxolan-2-yl]oxy-6-(hydroxymethyl)-4,5-bis(2-methylpropanoyloxy)oxan-3-yl] decanoate [IIN-based on: CCMSLIB00000848581]		[M+2H]2+	NA	0.04	TRUE	-1	373.169	C34H58O15	373.165	C21 H24 O6	Saccharolipids	YPZBTERWDWUANF-UHFFFAOYSA-N	CCCCCCCCCC(=O)OC1C(OC2(CO)OC(CO)C(O)C2OC(=O)C(C)C)OC(CO)C(OC(=O)C(C)C)C1OC(=O)C(C)C	530	FALSE	TRUE	FALSE	NA	FALSE	FALSE	10152	0	0	0.98	0.01	0	0.87	4	1	0.56	5.69	ie_231206_ngptfe_PTAX_T5_2_C_u_31	NA	67.01306:111 69.16706:181 71.11206:130 72.33006:585 73.10006:5619 74.15206:683 75.02201:1028 78.88806:82 81.04301:302 83.11701:154 84.05301:76 85.23401:39 86.25601:59 86.99401:81 91.15806:2021 92.16706:134 93.07901:377 95.07906:79 97.06601:112 99.00801:37 101.07606:1141 102.12306:201 103.15806:48 105.07401:401 107.08901:319 108.54301:79 109.20401:337 110.07301:61 111.14701:2239 112.06506:825 113.01901:116 114.85006:106 116.91301:36 119.06206:190 121.08701:300 122.12301:87 123.05101:231 125.17201:140 127.02206:71 129.08707:1592 130.04106:932 131.18102:249 131.99901:31 133.28107:324 135.11105:304 137.12302:130 139.04301:216 141.11401:47 142.02806:53 143.13501:211 145.17601:97 147.01906:390 148.16406:225 149.14101:464 149.98706:291 151.06805:258 153.12106:157 155.08101:117 157.22900:153 159.08701:130 161.07901:100 163.03706:220 165.06702:41 167.05501:83 168.06902:171 169.08401:326 170.16200:184 171.08406:252 173.12706:243 174.00500:27 175.11101:215 180.93607:169 182.20001:58 183.08900:106 184.30006:92 185.11307:281 185.96201:99 186.86406:95 188.04205:27 189.30701:91 191.06401:35 193.07001:110 194.08606:60 195.14507:236 197.14307:186 198.49406:66 199.20702:94 201.09901:70 201.97002:156 203.13701:128 203.91901:56 205.11501:64 205.96802:38 207.15306:262 208.93506:233 211.32407:165 212.19707:73 213.12906:233 215.18906:224 216.97206:373 217.97900:38 218.81601:77 221.01401:43 224.00201:30 226.94101:210 229.12502:108 230.04901:75 231.09805:172 232.96606:76 234.97507:67 237.34801:38 239.09006:270 240.19601:65 241.07005:187 243.44402:140 245.23601:40 247.09702:112 249.10201:142 251.16901:36 254.04301:63 255.21906:165 256.19907:108 256.83005:43 258.06900:49 259.13400:224 262.06900:80 263.19806:184 264.01306:218 265.10306:183 265.95001:48 266.99600:608 267.85907:144 269.01807:903 270.01706:278 270.95001:647 272.15805:88 273.09207:51 274.26505:106 276.31302:55 277.13702:51 280.09006:54 281.19107:353 282.03006:161 283.19907:457 284.19507:63 285.06705:2126 285.98807:914 286.98105:5469 288.24100:33 289.08502:146 290.11301:20 291.25702:257 292.92001:111 294.98602:127 297.19507:442 299.23801:44 300.36005:103 301.06000:282 301.73407:56 304.23801:34 305.42807:144 309.04105:263 310.18402:94 311.19205:386 312.01706:153 313.19205:1391 315.46307:266 318.27600:47 319.21500:47 319.97202:155 323.12906:132 325.99600:37 327.07806:169 329.17505:739 330.98401:112 332.98401:47 336.25201:49 337.29001:278 341.20401:1557 342.80502:118 343.58102:55 344.91107:143 350.02902:31 351.12802:117 355.18802:2098 356.06305:199 357.08902:1166 358.06601:31 359.00601:187 362.87000:33 370.93201:40 372.13007:170 373.28305:17682 374.30307:882 374.99902:72 375.61807:50	7691	TRUE	1	373.165	C21 H24 O6	13	373.165	373.166	0.200605	CHO	-14.5916	0.285714	1.14286	0	10	-0.571429	Phytochemical	Phytochemical	21	24	6	0	0	0
Feature_5763	7	1.2997	0.3782	0.73765	0.13215	0.5973	-0.74346	0.23294	0.63275	5763	5.036	282.158	w/o MS2: 8-hydroxy Mirtazapine		[M+H]+	NA	0.08	TRUE	4.5	282.16	C17H19N3O	282.155	C11 H23 O7 N1	Piperazinoazepines	DAWYIZBOUQIVNX-UHFFFAOYSA-N	CN1CCN2C(C1)C1=CC=CC=C1CC1=CC(O)=CN=C21	530	FALSE	TRUE	FALSE	NA	FALSE	FALSE	5763	0	0	0.9	0.13	0.18	0.76	3	0.33	0.53	9.11	ie_231206_ngptfe_pooled_37	NA	61.99301:29 70.01401:98 74.00501:45 83.11506:49 83.94506:165 86.08001:493 87.74101:45 89.11301:106 91.05901:125 94.92001:167 99.15801:112 108.96406:90 110.01601:69 113.00201:51 117.17201:80 119.99901:58 122.10006:45 123.14006:131 124.17606:446 129.10001:37 129.98601:43 134.16402:234 136.14806:470 137.14307:229 138.14201:39 139.08707:198 141.37001:39 144.75601:94 149.14301:53 151.07600:62 155.18901:62 159.01601:123 160.12201:45 161.02602:110 163.37006:201 167.12102:54 173.10802:73 175.01906:219 176.12605:191 177.17702:46 178.17107:145 179.02802:161 181.54601:88 182.88506:87 185.34001:45 190.11707:230 191.28902:40 194.29607:80 196.80901:52 200.18407:166 201.91200:73 203.00606:331 203.89700:150 205.08202:85 208.00401:125 210.84201:111 211.92601:81 213.07306:278 214.18901:50 215.05101:245 217.93301:170 219.06601:115 220.13007:111 221.00906:125 222.15807:326 224.01006:234 225.24400:52 226.12206:238 226.97406:140 229.72202:145 233.07101:93 237.15501:107 237.85802:106 238.80202:105 239.91701:723 240.99802:536 241.85501:69 246.55000:94 250.09605:266 251.09805:130 251.94000:70 254.03401:63 254.76501:255 259.63205:60 264.23407:143 264.85501:79 266.31601:60 268.03006:236 268.94302:717 270.44107:30 271.06400:62 282.16907:2328 282.99405:216	3623	TRUE	1	282.155	C11 H23 O7 N1	5	282.155	282.156	0.0110023	CHON	-10.8149	0.636364	2.09091	0.0909091	1	-0.545455	A-Sugar	A-Sugar	11	23	7	1	0	0
Feature_4642	10	1.3	0.37847	0.88441	0.053344	2.2141	1.1467	0.0031619	2.5001	4642	12.514	257.128	w/o MS2: Ancymidol		[M+H]+	NA	0.9	TRUE	15.425	257.129	C15H16N2O2	257.128	C15 H16 O2 N2	Anisoles	HUTDUHSNJYTCAR-UHFFFAOYSA-N	COC1=CC=C(C=C1)C(O)(C1CC1)C1=CN=CN=C1	530	FALSE	TRUE	FALSE	NA	FALSE	FALSE	4642	0	0	0.99	0.21	0.26	0.81	22	0.86	0.66	100.05	ie_231206_ngptfe_pooled_15	NA	55.16901:279 57.12106:432 58.10901:91 59.06401:140 66.92401:51 69.02706:740 71.04906:268 80.98806:257 83.00401:40 83.98401:48 84.96201:801 86.12701:312 88.18406:254 90.01201:40 90.98106:228 91.95301:184 93.04806:568 94.07201:137 95.01401:529 97.05901:132 99.06606:193 100.96701:112 105.08301:329 106.13101:134 107.06401:424 108.16801:59 109.04606:159 110.02901:101 111.26706:122 112.97206:125 116.86001:40 118.19401:72 119.13101:609 120.10401:263 121.04001:738 121.94401:158 123.18601:411 125.05001:218 126.80806:145 129.04800:147 130.08707:272 131.04706:186 133.20906:436 134.21506:93 135.08707:457 137.11006:561 139.13901:53 139.96400:134 141.17006:60 142.21301:78 143.09100:506 145.09702:498 145.88101:30 147.17001:289 147.87901:83 149.17307:52 150.08900:67 150.97406:286 152.27402:78 153.12807:132 155.07301:197 157.15405:934 158.08505:111 158.92206:203 160.05901:73 161.06006:340 162.23605:59 164.09106:107 166.29501:40 167.08305:211 168.04601:143 169.07101:523 170.04807:256 171.16505:402 171.91101:196 173.17107:376 175.16006:215 177.06100:66 179.05806:588 180.34100:61 181.19202:50 182.21400:92 183.06206:1260 184.13501:705 185.15401:380 186.04701:305 187.10706:536 188.13705:379 189.09206:235 190.27200:65 192.98901:77 193.96106:82 195.10706:200 197.14806:1137 198.12001:48 199.18306:1814 200.23302:419 201.13705:1108 202.08305:393 207.02007:168 209.06201:58 210.35406:104 211.21005:720 212.14906:893 213.11606:672 214.15405:733 215.05606:304 216.07306:172 221.30606:181 224.09201:50 224.93701:880 225.91907:185 226.89906:131 228.10207:698 229.17107:4165 229.98100:262 236.24802:56 239.08806:641 240.03700:143 241.05901:165 242.20006:1981 243.22707:370 244.15401:69 256.22906:313 257.19904:6169 257.94907:469	7190	TRUE	2	257.128	C15 H16 O2 N2	12	257.128	257.13	-0.0605253	CHON	0.872	0.133333	1.06667	0.133333	9	-0.4	Peptide	Peptide	15	16	2	2	0	0
Feature_3480	7	1.3	0.37853	0.7125	0.14722	0.82864	-0.27118	0.61769	0.20923	3480	12.966	227.167	w/o MS2: NCGC00385600-01_C13H22O3_2-Cyclohexen-1-one, 4-hydroxy-4-(3-hydroxybutyl)-3,5,5-trimethyl-		[M+H]+	NA	0.02	TRUE	-1	227.164	C13H22O3	227.164	C13 H22 O3	Sesquiterpenoids	CWOFGGNDZOPNFG-UHFFFAOYSA-N	CC(O)CCC1(O)\C(=C/C(=O)CC1(C)C)C	530	FALSE	TRUE	FALSE	NA	FALSE	FALSE	3480	0	0	0.85	0.28	0.37	0.47	76	0.54	0.57	2.39	ie_231206_ngptfe_PTAX_T9_2_A_u_44	NA	55.05106:1229 57.10201:1171 67.02101:682 69.06606:849 71.00001:631 75.08906:150 76.78701:67 78.99201:593 81.05201:1126 81.80301:48 83.10001:1353 85.06901:825 86.01506:156 88.06301:115 90.27601:37 90.93701:144 93.12301:1351 93.85401:35 95.06706:1739 96.17406:242 97.11106:1236 98.02201:330 99.09206:778 100.00101:504 100.99401:144 102.05801:43 103.04101:150 104.99301:396 107.04906:2301 108.02806:443 109.10301:1473 109.84801:52 111.14706:1595 113.24806:239 114.04601:785 115.04306:187 116.80606:116 118.97001:604 120.06201:600 121.14006:1595 122.19201:87 123.07001:922 124.11501:110 125.04801:749 126.24406:73 127.21501:281 128.99007:478 131.20006:904 133.07106:555 135.14606:819 137.20300:446 139.15901:552 140.98502:302 143.11006:1020 143.96706:31 145.08505:511 146.04501:183 147.32800:55 148.05202:75 149.15405:633 151.17702:447 152.19801:79 153.11105:885 154.25906:127 155.04001:179 156.09805:295 157.14606:563 158.08002:121 159.16406:285 161.26401:122 163.12001:676 165.13101:294 167.18106:777 168.21600:164 169.27007:596 170.03401:188 171.12906:1190 172.13200:82 173.12801:339 174.18701:106 175.20401:53 176.21901:42 176.97101:280 179.06300:88 179.88200:104 181.11601:997 182.08002:34 183.06500:478 184.07106:619 185.10706:924 185.80907:161 191.18201:281 192.13901:79 194.10007:438 196.39601:89 197.54706:161 199.12102:556 201.04901:80 207.02306:105 209.11406:4979 209.76302:240 212.24905:258 213.03606:84 227.19806:2808 228.08002:150 228.98502:101	7377	TRUE	2	227.164	C13 H22 O3	12	227.164	227.166	-0.22331	CHO	-11.8812	0.230769	1.69231	0	3	-1.23077	Lipid	Lipid	13	22	3	0	0	0
Feature_5905	10	1.3	0.37855	0.95113	0.021762	3.6043	1.8497	0.012888	1.8898	5905	3.673	285.102	w/o MS2: 3,9-Dimethoxypterocarpan		[M+H]+	NA	0.12	TRUE	-1	285.101	C17H16O4	285.102	C11 H16 O3 N4 S1	Pterocarpans	VPGIGLKLCFOWDN-UHFFFAOYSA-N	O(C1=CC=C2C(OCC3C4=CC=C(OC)C=C4OC23)=C1)C	530	FALSE	TRUE	FALSE	NA	FALSE	FALSE	5905	0	0	0.99	0.03	0.12	0.24	9	0.56	0.45	8.65	ie_231206_ngptfe_PTAX_T5_2_B_u_11	NA	74.32106:76 81.12101:108 82.01601:58 82.92606:709 84.05201:380 85.13106:362 86.10006:3611 87.13006:457 87.88206:44 91.10501:65 94.95801:149 98.10301:42 99.11701:532 100.28001:41 101.06901:106 102.01206:73 102.97801:158 105.12001:34 106.47601:38 109.27406:76 110.04601:1755 111.09906:167 112.05106:174 113.06701:49 114.11406:89 115.12806:300 116.03901:126 117.04001:122 118.21401:40 119.05801:98 120.13201:320 122.07101:125 123.10106:75 124.01901:176 125.06201:390 126.90801:50 128.08601:91 129.04205:244 129.98302:87 131.09201:122 132.12901:35 133.22202:81 134.01201:30 135.07301:84 136.17506:189 137.18306:167 138.04501:52 138.89500:65 139.87701:28 141.01706:215 143.01306:259 144.89107:48 147.08401:228 149.01401:138 150.15201:74 151.08406:225 152.09302:18 152.96001:22 153.83006:50 155.04607:190 156.08206:3672 156.97501:371 157.87807:250 159.16206:355 160.98906:468 164.10201:102 165.01302:170 166.17601:76 167.03406:29 168.84302:36 170.34201:32 171.19305:132 171.99605:7803 172.95406:944 173.95506:98 175.10106:776 176.09302:43 177.04005:22 179.08701:55 179.80701:30 180.92401:32 183.08006:321 185.18407:642 185.94907:333 186.86206:227 188.18501:75 189.06500:50 190.94901:97 193.03001:66 193.94402:21 194.98801:137 196.35606:112 197.15807:474 197.84805:18 198.97206:289 199.86201:48 201.07201:45 201.81702:103 204.90906:225 205.88806:343 206.49200:29 207.13905:220 208.96301:144 210.15106:156 210.96005:271 212.21001:113 213.00700:187 213.96005:171 214.94907:270 215.89906:103 217.02406:334 219.17500:64 220.14606:128 221.04901:174 222.99106:580 223.99806:325 225.07806:436 226.30806:65 227.13301:287 228.17805:320 229.04701:438 230.76102:48 233.19806:198 233.93205:2629 235.00006:487 236.12906:131 237.11501:270 237.89806:58 239.03806:510 240.14206:366 241.02206:173 242.88301:233 244.11606:223 245.13000:97 245.94601:24 247.68001:25 248.92107:182 250.01906:285 250.67601:60 251.84206:474 253.13000:358 254.40005:337 255.14804:1091 256.06705:5565 257.08707:813 257.90106:74 259.09207:33 259.98801:62 261.29105:240 262.01605:1942 262.96201:570 264.11200:57 265.73706:59 267.07700:463 268.60205:232 269.31607:157 270.19400:44 271.06201:781 272.09607:292 274.98105:74 275.94000:30 277.03400:102 278.14407:82 279.46506:55 281.38800:67 282.67307:96 284.59705:312 285.28006:997 286.21301:57 287.09506:172 288.04706:68 289.29907:33	2710	TRUE	1	285.102	C11 H16 O3 N4 S1	3	285.102	285.103	0.0315169	CHONS	0.0982767	0.272727	1.45455	0.363636	6	0.181818	Peptide	Peptide-S	11	16	3	4	1	0
Feature_10273	10	1.3012	0.37983	0.71793	0.14392	1.8325	0.87384	0.16874	0.77277	10273	12.358	376.175	w/o MS2: 11-methyl-2,7-dimethylidene-6,12-dioxo-5,14-dioxatricyclo[9.2.1.0?,?]tetradec-1(13)-en-9-yl (2Z)-2-methylbut-2-enoate		[M+NH4]+	NA	0.82	TRUE	-1	376.175	C20H22O6	376.173	C24 H25 O1 N1 S1	Fatty acid esters	BITFKDUCQOBZDL-POHAHGRESA-N	O=C1OC2CC(=C)C=3OC(C(=O)C3)(C)CC(OC(=O)C(=CC)C)C2C1=C	530	FALSE	TRUE	FALSE	NA	FALSE	FALSE	10273	0	0	1	0.16	0.45	0.2	256	0.21	0.53	32.01	ie_231206_ngptfe_PT2_T5_P01_C_u_8	NA	61.15201:129 62.08001:58 67.02701:54 68.95106:2122 70.98201:52 73.09001:41 74.06101:128 79.07401:85 81.10206:392 83.08106:493 85.02906:749 87.02001:258 89.09301:105 91.07406:7921 93.24101:35 95.01701:141 97.01506:254 99.01601:291 101.02701:224 103.07206:139 105.08106:646 106.01501:61 107.04701:888 107.86901:50 109.02101:180 110.03106:63 111.06106:1016 112.96706:192 119.11201:57 122.12401:29 123.08101:171 127.11406:132 129.07201:1783 131.04800:131 133.08900:126 133.99101:34 134.92500:30 137.17107:62 138.99200:104 140.02501:35 142.92001:68 145.11105:131 147.05301:2421 147.75500:152 149.00500:49 149.99602:105 151.78500:43 153.14806:117 155.34901:27 156.98201:45 158.14801:60 160.12601:37 164.09605:58 168.77106:34 170.08801:35 171.05305:132 172.18901:83 181.05501:52 186.12401:57 187.14101:81 188.34801:37 189.09001:159 191.72002:32 194.73401:35 195.33401:66 197.04001:45 197.73201:81 201.06902:43 203.36501:50 205.92902:26 207.71901:29 209.23701:43 221.02602:52 222.97105:100 224.91402:53 227.04901:94 227.98306:46 231.89201:49 232.72701:101 234.23807:59 236.89906:101 242.19006:148 245.94501:47 248.08801:57 249.24905:172 250.96706:121 253.12206:465 254.01401:71 256.34406:97 257.57300:28 258.91107:162 263.23206:51 267.88101:69 269.81100:115 274.94302:36 277.84900:150 279.16602:151 280.08801:36 282.03400:71 283.78302:151 284.97302:67 286.30701:62 287.10501:106 288.90201:123 291.66302:102 293.16006:112 294.82507:154 296.05005:62 299.73105:192 300.72800:52 302.12500:68 303.10007:97 303.98801:52 307.90207:45 311.93600:51 314.73407:138 315.63300:51 316.67206:122 318.82501:34 319.89505:113 320.64005:31 321.94107:78 326.50201:121 329.90506:202 331.51501:77 333.78201:39 339.06601:158 340.12701:41 340.95105:207 344.02505:231 348.78101:56 358.23602:155 359.39001:55 376.26007:745	7138	TRUE	1	376.173	C24 H25 O1 N1 S1	12	376.173	376.175	0.809973	CHONS	-6.34799	0.0416667	1.04167	0.0416667	13	-0.833333	Organosulfur	Organosulfur	24	25	1	1	1	0
Feature_2264	7	1.3036	0.38245	0.66142	0.17952	0.25816	-1.9536	0.0025812	2.5882	2264	16.95	189.164	w/o MS2: Propamocarb		[M+H]+	NA	0.06	TRUE	3.326	189.16	C9H20N2O2	189.164	C14 H20	Carbamate esters	WZZLDXDUQPOXNW-UHFFFAOYSA-N	CCCOC(=O)NCCCN(C)C	530	FALSE	TRUE	FALSE	NA	FALSE	FALSE	2264	0	0	0.76	0.08	0.17	0.52	4	0.75	0.47	13.58	ie_231206_ngptfe_PTAX_T9_2_B_u_6	NA	45.12506:57 55.09906:1319 57.08406:3229 57.92001:53 59.06206:9530 67.01606:1316 69.01506:1612 71.02001:372 75.09201:265 79.07206:907 81.08606:1474 83.07401:357 84.05601:81 84.98401:638 86.12701:105 90.03601:57 91.04101:3351 92.02006:68 93.13606:1846 95.09806:3115 97.03601:508 99.07106:237 101.06506:504 102.84001:182 104.11006:78 105.09906:4845 107.08206:1479 109.16606:1279 110.05401:39 111.00206:114 114.06401:108 115.16306:279 116.09806:119 117.13206:684 118.16001:122 119.15706:4974 119.99901:68 121.02906:1174 121.88606:517 123.13806:94 125.09706:92 125.96501:101 128.07001:136 129.09406:1684 130.10106:315 131.10701:871 132.28706:143 133.11507:7369 133.79001:50 142.04401:30 143.11002:965 145.09906:1304 146.10406:268 147.16306:5105 148.15001:66 150.87102:85 153.01506:123 155.06306:198 155.97406:686 156.95100:65 159.16106:567 160.24106:67 161.19606:1454 171.17307:949 171.85301:82 172.83105:52 174.07706:501 187.16901:167 189.12006:5658 189.74602:90	9364	TRUE	1	189.164	C14 H20	16	189.164	189.165	-0.0433181	CH	1.30626	0	1.42857	0	5	-1.42857	Lipid	Lipid	14	20	0	0	0	0
Feature_3168	7	1.3041	0.38301	0.12789	0.89318	1.1217	0.16564	0.50059	0.30051	3168	12.033	219.137	w/o MS2: Pterosin B		[M+H]+	NA	0.06	TRUE	10.388	219.138	C14H18O2	219.138	C14 H18 O2	Indanones	SJNCSXMTBXDZQA-SECBINFHSA-N	C[C@@H]1CC2=C(C1=O)C(=C(C(=C2)C)CCO)C	530	FALSE	TRUE	FALSE	NA	FALSE	FALSE	3168	0	0	0.99	0.06	0.12	0.85	2	1	0.6	2.52	ie_231206_ngptfe_PT2_T5_2_A_u_7	NA	51.01601:1703 53.13701:803 55.04101:419 57.03106:1067 59.05401:108 67.02901:386 69.00606:771 71.24106:114 72.07101:109 73.09606:81 77.08906:117830 78.04706:3179 81.05801:317 82.19301:45 83.04201:455 85.18701:190 86.99606:169 88.07001:102 89.11201:122 90.32601:46 91.08201:426 93.04401:362 94.40106:3522 95.08506:173789 96.05006:2651 97.04906:2397 99.06401:125 100.95301:368 102.00206:490 105.05006:76418 105.99801:1418 107.11106:586 108.10206:111 109.10101:548 111.02906:437 112.98306:171 115.11501:271 116.97901:501 119.11201:1319 120.00306:993 121.15301:749 122.27006:136 122.97101:608 125.03206:2683 126.07606:749 129.10001:69 130.17001:216 131.02007:697 131.80901:62 133.06506:642 135.17406:1087 136.07301:179 137.03801:428 140.27007:642 141.01405:70494 142.04706:850 143.08801:331 144.13306:249 145.12001:847 146.04001:150 147.35600:150 149.20706:398 152.20300:171 153.19006:180 154.03201:337 155.10306:400 157.13106:720 158.23506:46 159.13806:1950 161.05705:1362 162.43506:64 163.10101:897 163.78601:56 165.36801:59 169.05000:45 170.94907:109 173.11101:1687 174.17401:80 175.14606:568 176.20702:271 177.15106:1234 181.85101:67 183.19501:60 185.09906:249 185.94202:70 187.02200:1359 187.94901:47 189.16306:335 191.08301:621 192.99207:128 199.10106:108 201.06406:483 203.20107:2972 204.07306:229 204.96001:631 206.17107:44 218.23807:135 219.08603:31773 220.07005:1126 220.77101:53	7034	TRUE	3	219.138	C14 H18 O2	12	219.138	219.139	-0.155224	CHO	2.31029	0.142857	1.28571	0	6	-1	Phytochemical	Phytochemical	14	18	2	0	0	0
Feature_4917	10	1.3048	0.38379	0.4925	0.30759	6.1579	2.6224	4.38e-05	4.3581	4917	10.369	263.125	w/o MS2: NCGC00380135-02_C15H20O5_Spiro[7H-cyclohepta[b]furan-7,2'(5'H)-furan]-2,5'(3H)-dione, octahydro-8-hydroxy-6,8-dimethyl-3-methylene-, (3aS,6S,7R,8aR)-		[M+Na]+	NA	0.06	TRUE	-1	263.127	C15H20O5	263.125	C13 H19 O4 Na1	Ambrosanolides and secoambrosanolides	IRPFOXRBPHCCTG-CZLFTNFUSA-N	C[C@H]1CC[C@@H]2[C@@H](OC(=O)C2=C)C(C)(O)[C@@]13CCC(=O)O3	530	FALSE	TRUE	FALSE	NA	FALSE	FALSE	4917	0	0	0.97	0.34	0.44	0.57	97	0.64	0.67	3.82	ie_231206_ngptfe_PT2_T9_2_B_u_39	NA	55.02006:699 57.20506:214 58.94201:73 60.69001:40 64.97606:24 67.03406:366 69.09406:491 70.15601:62 71.09401:426 72.98806:230 76.93401:28 79.03606:489 81.09401:573 82.95801:709 84.98906:340 87.08306:130 89.18201:30 91.07501:368 93.07706:842 95.07506:1619 97.13006:297 99.06401:203 101.02106:82 102.99501:48 105.05206:804 107.09806:1278 107.83206:42 109.09606:3023 109.84001:130 111.11401:625 112.98101:308 115.08701:66 117.14306:333 119.14106:1703 121.14906:1188 122.00101:134 122.99706:886 124.02701:51 125.13001:324 125.95806:51 127.16606:206 128.15807:78 129.15306:412 131.08907:899 132.08101:65 133.12502:879 134.13301:44 135.19601:1248 137.12006:985 138.13905:349 139.16901:384 141.11801:164 143.08505:896 145.02007:2159 146.11105:337 147.11206:1338 148.07001:201 149.18205:1387 151.01205:2103 151.76006:143 153.01801:446 155.11606:438 156.19402:118 157.13705:1325 158.08002:71 159.06201:574 159.92006:347 161.13506:2145 162.14507:189 163.12405:879 165.11006:736 167.06606:603 168.97305:285 170.08806:146 171.16606:1505 172.13000:286 173.14606:819 173.92107:137 175.14507:2617 175.80101:155 177.02501:401 178.08505:158 179.09601:4312 180.18106:258 181.19501:69 183.21207:626 185.19505:1576 186.08105:73 187.09805:1189 189.10905:2910 190.10207:86 191.04701:523 193.12605:409 194.08907:48 195.22806:331 196.83900:89 198.07701:66 199.23306:753 200.19601:55 201.19301:568 201.96407:45 203.15106:3278 204.10306:433 205.03706:494 206.02000:63 207.10706:1258 207.74701:52 209.15306:435 210.21201:44 210.86201:40 213.13301:1023 214.25900:69 215.12106:329 217.15800:2172 218.34106:157 219.06906:951 219.94701:81 221.12706:627 223.42206:71 227.18407:982 227.97601:52 228.92101:60 230.05806:193 231.13106:5152 232.10101:172 232.91602:326 234.00801:52 235.13705:824 236.96005:277 238.14706:150 239.72806:115 243.19106:155 244.41301:21 245.15807:2525 246.92506:104 248.16106:113 248.92001:296 253.58505:82 261.28101:41 263.23007:11213 264.45306:112	6279	TRUE	2	263.125	C13 H19 O4 Na1	10	263.125	263.127	0.230949	CHONa	0.265368	0.307692	1.46154	0	4	-0.846154	Lipid	Lipid	13	19	4	0	0	1
Feature_6524	10	1.3049	0.38397	0.94967	0.022429	2.4999	1.3219	0.0028368	2.5472	6524	12.512	297.121	Unknown		[M+H]+	NA	0.76	TRUE	NA	NA		297.121	C15 H17 O3 N2 Na1				999	FALSE	FALSE	FALSE	NA	FALSE	FALSE	6524	0	0	NA	NA	NA	NA	NA	NA	NA	13.24	ie_231206_ngptfe_PT2_T9_2_B_u_39	NA	55.21501:75 55.97206:29 56.95501:781 59.03806:318 60.01201:21 61.01006:340 63.19306:75 67.10401:552 69.19206:1519 71.00406:344 72.95606:432 79.03601:341 81.02006:1187 82.99701:825 85.01906:634 87.01301:400 87.93601:158 89.10906:763 91.04806:330 93.08601:727 94.16706:42 95.12506:1735 96.14701:276 97.08001:1704 98.10401:174 99.08206:712 101.10506:267 103.11706:548 104.20506:48 105.12306:745 107.09406:1669 109.14606:3227 110.10201:859 111.13001:831 113.02701:679 114.16901:57 115.08106:359 117.09101:47 119.11606:1092 121.15906:1296 122.10906:260 123.05406:1440 124.03401:41 125.08101:717 127.10101:117 128.00507:112 129.11105:627 131.15506:1431 132.01302:64 133.19406:2332 135.07901:1322 136.01801:264 137.16301:889 138.18401:115 139.14700:741 141.19406:513 142.10701:51 143.09901:690 144.34605:347 145.14500:636 145.83505:174 147.14401:591 147.90302:117 149.07407:1488 150.19606:293 151.04601:793 152.05106:335 153.08707:376 154.13106:82 155.11906:242 157.09206:846 158.08907:135 159.11307:1948 160.11501:62 161.11707:1758 162.17101:89 163.08501:1212 163.77701:55 165.06306:473 166.10706:112 167.02806:543 168.08505:55 169.16402:873 170.25201:133 171.18205:1040 172.13806:782 173.08606:1386 174.08002:288 175.10606:473 176.11401:308 177.13506:1457 178.16806:88 179.12001:1651 180.08606:317 181.04001:498 182.13400:302 183.11900:665 185.10506:1063 186.15106:92 187.16806:681 189.02406:953 190.11206:33 191.15202:1451 191.95107:180 193.15106:475 194.07607:179 195.03902:1858 195.81506:53 197.10207:905 198.20706:446 199.11307:532 200.18005:209 201.17506:644 203.13901:448 204.12605:190 205.12801:1078 206.27306:194 207.08806:831 208.04301:135 209.16505:2810 210.05402:52 211.13705:790 213.16200:417 214.20901:82 215.15607:1445 217.04301:63 219.17606:530 220.17801:142 221.11105:498 222.21706:555 223.15607:2216 224.09706:228 225.11301:520 226.04607:135 227.19106:503 228.09201:58 229.12206:920 233.10106:713 234.12706:302 235.18407:318 236.13905:345 237.19402:1807 238.14801:617 239.25307:693 241.08305:661 241.86401:82 243.10406:365 244.15102:44 245.11601:99 246.08206:329 247.09601:608 248.99901:64 250.00906:135 251.19006:2166 251.97906:150 253.26106:412 254.30806:66 255.21001:480 259.98605:143 261.19202:1088 262.24200:184 262.86002:45 264.23706:231 265.15500:1084 267.09406:375 268.21606:266 269.27707:597 270.66202:40 277.26300:100 278.03406:82 279.20605:4625 280.20703:2272 281.02100:2478 282.24704:531 282.97000:1536 284.94406:229 292.98907:124 297.17206:4760 298.16107:1156 299.14206:2241 300.33002:60	7186	TRUE	3	297.121	C15 H17 O3 N2 Na1	12	297.121	297.123	0.115906	CHONNa	0.784697	0.2	1.13333	0.133333	8	-0.333333	Peptide	Peptide	15	17	3	2	0	1
Feature_5976	10	1.3052	0.38428	0.11078	0.95554	8.0753	3.0135	0.013049	1.8844	5976	9.288	286.201	w/o MS2: NCGC00385489-01!3-[4-methyl-1-(2-methylpropanoyl)-3-oxocyclohexyl]butanoic acid		[M+H]+	NA	0.04	FALSE	-1	286.201	C15H24O4	286.201	C15 H27 O4 N1	Menthane monoterpenoids	ZIOCYJNRYIRTQD-UHFFFAOYSA-N	CC(C)C(=O)C1(CCC(C)C(=O)C1)C(C)CC(O)=O	530	FALSE	TRUE	FALSE	NA	FALSE	FALSE	5976	0	0	1	-1	-1	-1	-1	-1	0.5	9.01	ie_231206_ngptfe_PT2_T9_2_C_u_5	NA		5777	TRUE	1	286.201	C15 H27 O4 N1	9	286.201	286.203	0.127197	CHON	1.44935	0.266667	1.8	0.0666667	3	-1.06667	Lipid	Lipid	15	27	4	1	0	0
Feature_10763	7	1.3053	0.38437	0.93684	0.028336	0.67971	-0.55701	0.6763	0.16986	10763	8.906	388.247	w/o MS2: NCGC00347666-02!2,4-dihydroxy-6-methyl-3-[(2E,4E)-3-methyl-5-[(1R,2R,6R)-1,2,6-trimethyl-3-oxocyclohexyl]penta-2,4-dienyl]benzaldehyde		[M+H]+	NA	0.02	TRUE	-1	388.248	C23H30O4	NA		Hydroxybenzaldehydes	AQCKKGIVKOHRLM-HBFAXEOFSA-N	C[C@@H]1CCC(=O)[C@H](C)[C@@]1(C)\C=C\C(C)=C\CC2=C(O)C=C(C)C(C=O)=C2O	530	FALSE	TRUE	FALSE	NA	FALSE	FALSE	10763	0	0	0.97	0	0.01	0.11	8	0.75	0.41	5.76	ie_231206_ngptfe_PTAX_T9_2_C_u_18	NA	87.14706:83 88.05901:143 89.01906:856 89.99606:125 91.01001:28 95.05001:119 97.16401:18 97.95006:48 99.30001:38 100.18801:33 101.02801:168 102.10801:235 102.99301:39 104.19206:268 105.06006:497 106.10206:288 109.05301:26 110.16206:118 111.01106:300 112.13106:228 113.19501:110 114.10906:64 115.04501:225 116.06001:370 118.43301:42 119.07201:105 120.10206:1496 121.15806:278 122.91701:39 124.21501:69 125.07701:140 127.23406:241 129.12906:1105 130.16306:385 131.21106:86 132.06606:263 133.14307:1450 134.04001:47 135.04005:19 136.09502:594 137.14601:281 138.11900:51 139.09401:124 140.16406:204 141.00006:117 143.06702:152 144.04601:91 145.11206:63 146.09306:81 147.13506:473 148.02705:33 149.14401:35 150.10806:54 151.11406:83 152.05202:66 152.99200:77 155.06702:213 156.07106:495 157.10606:5129 158.07806:713 158.97806:407 160.25201:46 161.22206:57 162.21101:24 163.02206:79 165.13506:87 165.97801:281 167.14307:270 168.35106:49 169.08401:156 171.17601:294 172.03706:223 173.11700:383 174.09100:21 175.10207:1196 176.04807:115 177.16406:556 178.21201:123 179.96706:157 181.08401:124 181.93901:62 183.22105:161 184.01901:29 185.15601:2314 186.11806:857 187.18005:133 188.06601:107 189.11707:307 190.03001:26 191.08806:64 191.77000:40 193.16200:108 194.41206:154 195.17902:22 195.99001:253 197.08105:180 198.07207:100 199.25406:214 200.16306:74 201.03506:190 202.02602:114 203.04407:209 204.02406:73 205.16306:317 206.01201:274 207.09601:193 208.34506:54 209.12302:147 210.51006:43 211.23302:33 212.12906:317 213.21106:355 214.17206:125 215.07701:699 216.04607:111 217.34906:142 218.19701:65 219.08900:221 220.20300:49 221.07501:133 223.75406:317 225.28107:131 226.56805:96 227.32506:195 228.12706:169 229.14706:1106 230.21706:187 231.01906:74 232.22906:103 233.14406:278 234.01601:210 235.21906:266 236.31406:90 237.19101:51 238.31406:116 239.14001:67 240.12006:176 241.06201:124 242.12706:234 243.10606:156 244.28307:447 245.04306:140 246.28107:186 247.11206:236 248.20506:257 250.20206:150 251.09100:279 252.02806:239 253.09201:155 254.09702:203 255.09605:139 256.19601:146 257.14005:674 258.06400:53 259.07605:115 260.05905:255 261.07306:216 261.97400:205 264.19501:80 265.68307:56 267.11407:373 268.21207:258 269.12305:263 270.09601:133 271.18405:982 272.09207:457 273.19907:89 275.07007:323 276.22501:78 277.18207:209 278.10507:176 278.97607:32 279.66800:36 281.00702:77 282.11505:148 283.02106:340 284.22406:244 285.11505:394 286.20605:635 287.26801:48 288.20306:340 289.10107:465 290.13705:275 291.48807:129 292.39407:139 293.12701:261 294.18805:268 295.04407:543 296.11105:264 297.08807:48 298.45206:304 299.64807:437 300.76306:527 301.98605:306 303.09705:27 304.22107:846 305.38406:375 306.15305:171 307.19806:232 308.31607:168 309.11002:262 310.18600:155 311.29102:46 312.17905:450 313.08206:206 314.18607:387 315.17905:345 316.06805:218 317.01602:290 318.15100:139 319.09601:134 320.20102:72 321.07501:146 322.03506:165 323.31400:109 324.22705:280 324.99402:49 326.04407:108 326.68106:199 327.97906:331 329.31906:359 330.30005:162 331.01801:103 332.31305:251 333.16806:126 334.40707:120 335.26105:294 336.09302:74 336.89200:36 337.68402:112 338.32101:226 339.09000:74 340.41400:119 341.93805:157 343.08600:374 344.10306:396 345.18600:271 346.15906:258 347.18307:100 349.76907:193 351.40802:51 352.34201:151 353.18607:770 354.16602:166 355.91806:1148 357.06207:488 358.91306:281 359.98001:312 360.93005:93 362.14807:132 365.91107:94 368.29800:83 369.51505:97 370.22205:839 371.23306:903 372.15405:95 373.08301:54 374.17807:90 375.11707:116 376.65500:78 377.43701:46 378.76306:189 380.10907:263 381.38205:152 382.12402:114 384.17001:56 385.16507:113 385.92001:31 387.12106:49 388.27005:1893 389.25208:1030 390.20102:286 392.59305:61	5573	TRUE	0	NA		NA	NA	NA	NA		NA	NA	NA	NA	NA	NA	Undetected	Undetected	NA	NA	NA	NA	NA	NA
Feature_5866	3	1.3057	0.38484	0.57745	0.23848	0.0055199	-7.5011	0.00070377	3.1526	5866	0.934	284.166	w/o MS2: conocarpan		[M+H]+	NA	0.04	TRUE	-1	284.164	C18H18O2	NA		2-arylbenzofuran flavonoids	GXJSAHXNLJFDPO-CGBXWHSCSA-N	OC1=CC=C(C=C1)C2OC3=CC=C(C=CC)C=C3C2C	530	FALSE	TRUE	FALSE	NA	FALSE	FALSE	5866	0	0	0.95	0.06	0.13	0.32	128	0.43	0.45	8.24	ie_231206_ngptfe_PTAX_T9_2_B_u_6	NA	74.13606:39 83.11706:297 83.98601:2512 85.14106:349 86.06701:1207 87.10506:357 88.13906:119 89.06801:35 91.06701:51 91.92601:44 94.96301:30 96.10601:87 98.26701:43 101.12201:91 102.12001:188 107.10206:160 109.01001:96 110.04801:2051 110.96701:300 112.09201:786 113.04906:126 114.08801:209 114.91601:151 116.12906:141 117.25106:79 118.24301:42 119.09401:53 120.06306:167 121.04301:155 122.10301:65 122.99801:206 123.94506:74 125.08501:235 126.04306:113 127.07001:69 128.14001:33 129.05106:1514 130.05801:467 130.97206:111 133.12506:128 135.42702:39 136.06206:5278 137.01506:205 138.07306:232 138.99802:397 140.04401:69 140.98706:175 141.97601:109 143.10901:96 145.01701:100 147.10106:640 147.99301:91 150.06401:1592 151.08907:543 152.05806:813 153.15302:124 154.01906:132 155.28806:277 156.15306:442 157.07201:301 157.96306:181 159.25900:176 160.11206:140 161.09805:206 162.10207:50 164.16505:247 165.31702:43 166.14507:427 167.22806:232 168.20401:94 169.06801:54 170.32600:40 171.17902:383 172.11105:114 173.06906:158 174.18607:362 175.12001:951 175.92805:178 177.41402:78 178.09302:290 179.12306:155 180.10101:378 181.06406:183 182.21306:148 183.01706:258 183.98206:306 185.10706:260 185.91602:246 186.92606:145 188.12206:168 188.98001:48 189.88206:328 191.13106:131 192.03206:102 193.06001:68 195.13200:272 196.14301:473 197.21802:512 198.01807:152 198.93906:55 202.08505:391 202.92006:440 203.86002:165 205.05901:117 206.16705:614 207.13802:297 208.06306:393 209.18106:684 210.08505:410 211.08707:137 211.99101:280 213.11606:516 214.09006:307 214.84901:678 215.84502:83 216.59006:156 217.23601:44 218.31300:46 219.78206:1011 220.93706:194 221.78606:246 223.31805:866 224.09100:310 225.06601:989 226.18106:629 227.16006:351 228.05806:207 229.02606:516 230.08105:396 230.94402:558 231.83707:193 232.92902:789 234.13806:2188 235.02200:285 236.21600:114 237.17906:1002 238.19101:594 239.16206:1133 240.14307:414 241.08505:412 242.10905:166 242.96207:877 244.02403:848 244.89006:244 245.93005:291 247.17107:478 248.13705:330 249.58907:144 250.30000:33 251.84906:247 252.81906:483 254.00806:634 254.98201:285 256.04807:448 257.06705:514 258.04202:438 258.66006:228 259.92307:104 260.87805:704 261.92606:1653 263.15802:63 263.94302:71 264.96307:240 266.16406:914 267.22205:251 268.07306:211 268.98407:358 269.91202:551 270.95605:327 272.16205:342 273.14502:24 274.12201:533 275.04907:156 276.12302:277 277.20300:95 278.93405:115 279.88107:153 281.13000:67 282.14505:81 283.56003:47 284.18607:4178 285.07602:195 286.03607:623 287.21207:84 288.06705:89 288.70200:119	696	TRUE	0	NA		NA	NA	NA	NA		NA	NA	NA	NA	NA	NA	Undetected	Undetected	NA	NA	NA	NA	NA	NA
Feature_6021	7	1.306	0.3852	0.65309	0.18503	0.37489	-1.4155	0.24514	0.61058	6021	16.957	287.162	w/o MS2: Abacavir sulfate		[M+H]+	NA	0.04	TRUE	-1	287.161	C28H38N12O6S	287.162	C16 H23 O3 Na1	1,3-substituted cyclopentyl purine nucleosides	WMHSRBZIJNQHKT-FFKFEZPRSA-N	[C@H]1(C=C[C@@H](C1)N2C=NC3C(=NC(=NC2=3)N)NC4CC4)CO.S(=O)(=O)(O)O.[C@H]5(C=C[C@@H](C5)N6C=NC7C(=NC(=NC6=7)N)NC8CC8)CO	530	FALSE	TRUE	FALSE	NA	FALSE	FALSE	6021	0	0	0.99	0.03	0.09	0.53	12	0.42	0.48	4.64	ie_231206_ngptfe_PTAX_T5_2_B_u_10	NA	55.05406:261 57.10806:263 59.04601:85 62.07801:67 63.06601:230 64.93701:78 67.06801:302 69.04101:874 70.05801:205 70.96001:626 72.80501:50 75.00501:74 79.07906:295 81.05301:461 82.05301:42 83.21506:218 85.00006:664 86.04901:166 86.87901:36 91.08001:313 93.15401:292 95.10301:1268 97.11101:485 98.03901:47 99.13806:512 101.15706:101 102.91901:44 103.99901:39 105.00206:322 106.09401:68 107.04401:590 109.12201:922 110.28006:61 111.06401:811 113.01406:183 115.08306:97 115.88206:140 117.25401:98 119.11406:494 121.17306:1154 123.13601:262 125.08506:691 127.10501:177 129.10606:97 130.14507:100 131.09006:436 133.25105:550 135.23306:834 136.09401:109 137.09906:605 137.77602:57 139.01006:1554 140.18501:41 141.56300:49 142.41501:61 143.33101:119 144.09702:63 145.05606:568 146.10400:60 147.09306:683 149.16907:792 149.96207:50 151.12605:386 153.21106:106 153.98506:134 154.95506:65 157.09100:1379 158.02200:176 159.00101:529 160.07301:91 161.03001:751 163.13206:543 164.98601:221 167.21207:290 169.17906:550 171.26401:390 172.00601:169 173.14706:461 174.87106:552 175.99400:114 177.16901:244 179.06201:209 180.07301:113 181.00700:595 181.95502:137 183.16106:353 184.16705:634 185.14206:642 186.16306:198 187.17307:705 188.09901:128 189.22806:352 190.40306:247 191.14406:143 192.34506:155 193.10501:175 194.20201:39 195.20107:136 196.71306:530 197.90906:433 199.17206:713 199.82407:78 200.96701:120 201.86801:76 203.13606:571 203.88901:68 205.50906:95 208.23706:224 209.04306:579 211.58707:403 212.22601:45 213.22906:1233 214.03906:625 215.12001:438 216.36906:384 220.96501:69 223.07600:264 225.09100:218 226.06902:959 227.16701:851 228.09901:758 228.94206:352 231.18407:598 232.47406:127 234.03700:57 236.87001:124 240.05202:87 241.08206:2524 242.23807:376 243.09901:572 244.35905:49 245.15302:191 249.02701:57 249.64401:75 251.24905:298 254.34605:353 255.23106:513 256.24500:54 257.15002:136 259.19806:431 261.25601:58 266.80801:45 268.32007:54 269.13504:25852 270.05005:2758 270.85202:105 272.12207:1581 273.00000:222 278.32800:85 283.92502:45 284.98300:200 286.51505:85 287.21506:4443 288.11600:367 288.74307:71	9367	TRUE	2	287.162	C16 H23 O3 Na1	16	287.162	287.164	0.239314	CHONa	0.297165	0.1875	1.4375	0	5	-1.0625	Lipid	Lipid	16	23	3	0	0	1
Feature_3472	7	1.3072	0.3865	0.93774	0.02792	0.24518	-2.0281	0.13353	0.87441	3472	5.298	227.139	w/o MS2: NCGC00380138-01!		[M+H]+	NA	0.04	TRUE	-1	227.139	C11H15NO3	227.139	C11 H18 O3 N2	Oxazolidinones	UZQNZIRCZJBHKR-UHFFFAOYSA-N	CCC1C(O)C2OC(=O)N3CCC=C1C23	530	FALSE	TRUE	FALSE	NA	FALSE	FALSE	3472	0	0	0.87	0.05	0.08	0.52	29	0.62	0.46	3.53	ie_231206_ngptfe_PTAX_T9_2_A_u_44	NA	67.03701:158 69.06601:557 70.04506:2227 71.02501:392 72.08506:154 73.10306:61 79.03501:214 81.07906:327 82.17701:29 83.08101:514 83.99506:1529 85.05006:388 86.08506:3033 87.12501:39 90.99606:246 93.07701:261 94.21101:25 95.13006:269 97.09906:759 98.13706:126 99.14406:116 100.14306:2876 101.08106:101 102.03101:45 105.11301:322 107.09606:655 108.07101:215 109.05801:437 109.92506:85 111.02906:332 111.88806:100 113.07906:156 114.10306:971 115.19806:402 116.01906:302 117.10801:118 117.89406:39 119.16106:202 120.11501:559 121.09606:728 123.15501:267 125.04501:229 126.97206:282 130.05505:1433 131.00606:462 133.04800:113 135.08002:323 137.07706:160 137.99701:47 139.00507:271 140.22707:76 141.07901:145 142.07401:163 142.90501:133 145.04102:1593 145.96802:42 147.18600:63 148.95906:883 151.07506:204 153.04005:507 155.39101:18 156.22305:29 157.03107:166 158.24802:52 158.98901:368 161.15001:34 162.01201:31 163.12506:399 164.14107:78 165.11201:127 166.11601:56 167.14307:334 168.07301:94 169.06201:294 171.01401:223 173.03506:104 173.81506:71 175.07207:57 176.08301:50 176.92500:126 177.97900:24 179.07101:65 181.18005:441 182.52306:87 183.20502:107 184.05006:327 184.96506:364 186.96001:18 191.24301:178 192.26901:27 193.27402:32 194.09106:70 194.80801:34 198.00201:34 199.18607:438 200.18005:181 201.13701:59 203.74101:23 209.18504:1174 210.03606:328 211.16106:130 212.23701:43 213.13406:209 214.22806:53 217.65800:30 223.94601:55 226.49504:57 227.11005:4089 228.16306:235 228.98201:315 229.84702:67	3759	TRUE	1	227.139	C11 H18 O3 N2	5	227.139	227.14	-0.159176	CHON	0.919701	0.272727	1.63636	0.181818	4	-0.545455	Peptide	Peptide	11	18	3	2	0	0
Feature_3483	10	1.3074	0.38667	0.2188	0.65995	1.9603	0.97105	0.16643	0.77877	3483	4.169	227.176	w/o MS2: (6E)-7,11-dimethyl-3-methylene-1,6,10-dodecatriene		[M+H]+	NA	0.96	TRUE	7.62	227.18	C15H24	227.175	C12 H22 O2 N2	Sesquiterpenoids	JSNRRGGBADWTMC-NTCAYCPXSA-N	C=CC(=C)CCC=C(C)CCC=C(C)C	530	FALSE	TRUE	FALSE	NA	FALSE	FALSE	3483	0	0	0.93	0.31	0.36	0.75	1	1	0.69	16.91	ie_231206_ngptfe_PT2_T5_0_u_41	NA	52.91101:39 55.02601:568 57.14706:460 58.33001:54 59.05701:105 67.02001:96 68.95406:1981 71.00501:327 73.12001:65 79.05201:758 80.13501:97 81.00201:54 82.98301:57 83.97706:181 85.01306:260 90.96101:112 93.02006:299 94.07201:96 95.18506:447 96.12706:6876 97.12501:550 99.10201:96 100.07406:1997 102.07301:41 106.91301:426 107.89606:393 109.03601:96 110.21201:42 111.10806:379 113.06106:1894 114.04901:5311 115.07406:555 116.97401:89 119.05401:103 120.09601:321 121.10706:833 121.90301:65 123.05501:115 127.17906:257 131.10400:229 132.30701:113 135.39006:406 137.07701:124 139.09302:288 141.12901:68 143.25401:190 144.98206:1011 149.09706:427 151.07706:316 152.97606:252 156.23807:45 157.09601:72 159.03101:439 162.10501:82 163.11507:135 165.20906:155 166.25201:44 167.00002:246 168.73901:46 170.90405:73 173.05101:109 175.62306:100 178.88602:29 181.02101:276 182.25101:67 184.06201:252 184.96701:89 204.48605:140 209.21606:4541 210.16602:126 211.02200:37 211.86700:79 212.93901:138 226.25906:71 227.14005:17603 227.85606:875 229.03001:235 229.65501:42	3111	TRUE	1	227.175	C12 H22 O2 N2	4	227.175	227.177	-0.400105	CHON	-3.45808	0.166667	1.83333	0.166667	3	-1	Peptide	Peptide	12	22	2	2	0	0
Feature_1900	7	1.3074	0.38672	0.61246	0.21292	0.60216	-0.73178	0.34192	0.46608	1900	16.389	177.127	w/o MS2: geraniol		[M+H]+	NA	0.16	TRUE	5.85	177.13	C10H18O	177.127	C12 H16 O1	Acyclic monoterpenoids	GLZPCOQZEFWAFX-JXMROGBWSA-N	OCC=C(C)CCC=C(C)C	530	FALSE	TRUE	FALSE	NA	FALSE	FALSE	1900	0	0	0.91	0.15	0.41	0.31	22	0.73	0.56	6.68	ie_231206_ngptfe_PTAX_T9_2_C_u_18	NA	45.06801:618 53.00001:74 55.10201:1600 57.04506:1147 59.08106:266 60.08806:4255 60.86101:187 63.09706:44 65.00501:172 67.08106:1651 69.05901:1446 69.80801:54 71.12701:259 73.22506:160 75.16301:46 75.90201:198 76.95401:246 77.95406:1925 79.13006:4692 81.03206:3943 83.07401:600 84.21706:38 84.99901:4237 85.86301:195 87.04406:419 89.20806:214 90.03506:549 91.04206:6038 92.04106:1010 93.11106:4661 95.12906:3212 95.80101:66 97.10206:538 98.97606:689 100.05506:1858 100.99306:42421 101.75601:407 102.96001:269 103.95806:167 105.07106:2038 106.27201:48 107.09106:5046 107.96706:218 109.02806:1010 111.15501:1150 113.67601:51 114.89306:123 116.01006:636 117.06703:11574 118.02304:12790 118.99606:7453 120.06104:1331 121.09606:6206 121.90601:1082 123.11401:347 127.92706:565 129.04800:258 131.06206:5146 131.95201:156 133.14801:1015 134.23701:84 135.13000:1650 139.88705:697 140.86201:124 144.04607:334 144.94806:559 145.62306:110 147.09100:341 147.87302:66 149.09506:5748 149.90106:108 154.18201:56 157.10001:54 159.16301:1961 161.24905:45 162.95605:171 177.24905:4423 181.38701:79 182.12201:106	9055	TRUE	1	177.127	C12 H16 O1	16	177.127	177.128	-0.0526372	CHO	0.573528	0.0833333	1.33333	0	5	-1.16667	Lipid	Lipid	12	16	1	0	0	0
Feature_1604	10	1.3075	0.38678	0.3522	0.45321	2.1356	1.0946	0.0018466	2.7336	1604	11.517	167.107	w/o MS2: 6-Pentyl-2H-pyran-2-one		[M+H]+	NA	0.24	TRUE	16.672	167.107	C10H14O2	167.107	C10 H14 O2	Pyranones and derivatives	MAUFTTLGOUBZNA-UHFFFAOYSA-N	CCCCCC1=CC=CC(=O)O1	530	FALSE	TRUE	FALSE	NA	FALSE	FALSE	1604	0	0	1	0.36	0.34	0.49	18	0.94	0.67	5.35	ie_231206_ngptfe_PTAX_T9_2_B_u_6	NA	43.18406:925 44.94406:296 51.14001:39 52.98606:112 55.00106:1712 56.07801:67 57.07606:2230 57.97306:179 59.03406:2328 60.07401:358 61.00901:96 63.00506:215 65.12701:318 67.06706:1728 68.28801:56 69.07501:3158 71.07101:846 73.12901:125 75.03701:211 75.94406:392 76.95106:3938 77.96201:409 79.09706:5903 80.20806:122 81.10206:5764 82.27006:197 83.07306:1614 84.98706:9989 88.15001:88 89.06206:790 89.93506:303 91.03006:2255 91.95006:638 93.06706:8387 93.94506:433 95.11206:4887 97.02606:1839 99.15401:179 102.99701:1054 105.04006:14150 105.95901:405 107.01206:13203 108.11806:325 109.12906:3752 110.25806:93 111.05106:2742 114.89806:85 116.06806:346 116.99601:467 118.93706:1241 121.15106:25437 122.16806:530 123.10606:3800 124.37301:78 125.12201:1447 129.05301:93 130.17906:118 131.27007:757 133.16606:440 133.98006:144 135.04807:241 139.05106:4379 139.94101:189 148.19000:75 149.08707:3812 150.08601:311 150.83601:112 152.16406:306 153.04701:240 154.07001:105 155.11601:45 156.96301:83 165.00601:60 167.15205:5231 167.96806:315 170.88506:32	6834	TRUE	2	167.107	C10 H14 O2	11	167.107	167.108	-0.103863	CHO	0.635179	0.2	1.4	0	4	-1	Lipid	Lipid	10	14	2	0	0	0
Feature_6959	7	1.3079	0.38729	0.58364	0.23386	0.3941	-1.3434	0.02237	1.6503	6959	18.592	305.247	w/o MS2: 14-(hydroxymethyl)-5,9-dimethyltetracyclo[11.2.1.0?,??.0?,?]hexadecane-5-carbaldehyde		[M+H]+	NA	0.02	TRUE	-1	305.248	C20H32O2	305.248	C20 H32 O2	Kaurane diterpenoids	ACXLVKYMISNUFD-UHFFFAOYSA-N	O=CC1(C)CCCC2(C)C1CCC34CC(CO)C(CCC32)C4	530	FALSE	TRUE	FALSE	NA	FALSE	FALSE	6959	0	0	1	0.12	0.33	0.3	71	0.39	0.53	47.82	ie_231206_ngptfe_PT2_acc1_u_13	NA	55.27006:1813 57.10206:194662 57.74706:551 58.44801:56 59.08406:47025 59.70801:101 60.96101:122 63.02201:345 69.11701:5941 71.07506:180295 72.00401:227 73.07801:352 75.00101:239 81.11001:1871 83.14706:25985 85.10506:147450 85.78706:458 87.03506:142581 89.09906:66017 95.10501:391 97.08801:6002 99.08101:1128 99.96901:727 101.00301:192 103.07406:296651 104.13801:332 105.06601:112 107.06906:9612 109.09501:794 111.08106:982 112.02606:480 113.87901:87 119.14306:67802 119.94101:156 121.07606:3425 123.20406:268 129.11307:412 133.10701:560 134.95300:110 137.01607:409 137.66501:183 139.12701:377 142.18102:277 145.21400:415 147.02701:3047 147.81500:134 148.98801:319 151.15005:302 152.91200:306 157.11801:400 161.22305:578 164.58601:512 165.21005:1527 170.29601:122 171.16602:369 173.37906:250 174.17401:169 175.32906:410 176.91901:145 179.23302:239 186.75401:105 193.07800:118 195.16901:339 207.17706:174 208.37102:106 213.15800:559 217.20801:346 220.14301:197 221.10201:218 229.18102:499 230.93600:106 231.87201:330 233.17300:156 241.16907:288 243.66200:155 245.14201:563 246.99905:462 247.68201:134 249.17401:348 259.11905:791 261.11606:1210 269.05402:282 276.93802:342 287.27402:191 291.01202:188 291.66602:303 305.20807:61064 306.14301:1813 307.18005:326 310.17200:257	10046	TRUE	3	305.248	C20 H32 O2	18	305.248	305.249	0.0569391	CHO	0.841032	0.1	1.6	0	5	-1.4	Lipid	Lipid	20	32	2	0	0	0
Feature_9750	4	1.308	0.38738	0.67693	0.16946	0.012609	-6.3094	9.78e-07	6.0098	9750	9.26	364.737	Unknown		[M+H]+	NA	0.04	FALSE	NA	NA		NA					999	FALSE	FALSE	FALSE	NA	FALSE	FALSE	9750	0	0	NA	NA	NA	NA	NA	NA	NA	15.63	ie_231206_ngptfe_PTAX_T5_2_B_u_11	NA		5767	TRUE	0	NA		NA	NA	NA	NA		NA	NA	NA	NA	NA	NA	Undetected	Undetected	NA	NA	NA	NA	NA	NA
Feature_4572	10	1.3082	0.38754	0.31544	0.50108	2.265	1.1795	0.075555	1.1217	4572	15.05	255.159	w/o MS2: 3-hydroxy-1a,5-bis(hydroxymethyl)-5,6b-dimethyl-1,3,3a,4,6,6a-hexahydrocyclopropa[e]inden-2-one		[M+H]+	NA	0.82	TRUE	-1	255.159	C14H22O4	255.159	C14 H22 O4	Cyclic alcohols and derivatives	CUAPOUHDJKWLOB-UHFFFAOYSA-N	O=C1C(O)C2CC(C)(CO)CC2C3(C)CC13CO	530	FALSE	TRUE	FALSE	NA	FALSE	FALSE	4572	0	0	1	0.15	0.39	0.25	100	0.54	0.55	22.12	ie_231206_ngptfe_PT2_T5_2_A_u_7	NA	55.04906:490 57.10806:5537 58.91306:234 60.11101:56 65.21201:33 67.11801:294 69.00101:722 71.09601:741 73.28101:35 78.17406:36 79.05401:79 81.03706:594 83.09606:1472 85.08701:543 87.04906:194 89.00501:58 91.12801:195 92.95606:631 95.15701:1244 96.99706:926 99.17806:472 100.97106:210 102.94201:40 104.46606:51 105.10901:367 107.13201:1445 109.08906:2014 110.20006:129 111.09706:1429 112.00501:69 113.06306:380 114.03601:42 115.11701:205 119.05306:968 120.14101:96 121.08901:957 122.06801:242 123.10806:1029 125.14806:794 127.18106:153 129.04205:312 129.98701:31 131.04501:265 133.11002:778 134.00900:37 135.11101:1118 137.14107:1841 139.05305:777 139.68301:33 141.28406:199 143.02000:393 145.19505:217 147.55206:158 148.25301:30 149.21407:886 151.12405:1424 151.88602:56 153.06406:1654 153.86501:82 155.12807:382 157.08601:352 159.18407:620 159.97806:131 161.08002:166 161.94000:29 163.06801:1092 164.03601:25 165.10506:93 167.13301:1920 168.01302:88 169.02402:461 169.96301:138 171.03006:254 173.06306:350 175.06902:334 175.67500:30 177.17101:803 177.92500:43 179.08900:232 181.11507:4790 181.84706:280 183.08105:188 184.09006:72 185.05505:139 186.89806:63 191.18005:663 193.14001:108 194.25706:141 195.09906:1964 195.88506:182 197.01706:561 198.09805:57 199.14606:2011 200.06406:286 201.16901:43 204.65901:37 205.80006:115 207.03806:75 208.99506:2287 210.21806:317 211.08206:208 213.05406:341 219.20107:3019 220.10600:129 222.34702:65 223.06902:571 225.08006:1609 226.07101:80 226.98807:451 227.84106:93 231.80701:41 235.20001:25 237.15807:4879 238.05907:454 239.03401:51 240.00507:98 241.15601:95 242.91106:148 245.14700:49 246.80101:32 254.12206:67 255.15204:1549 255.88705:74	8402	TRUE	3	255.159	C14 H22 O4	15	255.159	255.161	-0.253939	CHO	-0.291427	0.285714	1.57143	0	4	-1	Lipid	Lipid	14	22	4	0	0	0
Feature_5178	10	1.3099	0.3895	0.93517	0.029107	2.1618	1.1123	0.016668	1.7781	5178	6.916	269.136	w/o MS2: 4-benzyl-7-hydroxy-1-hydroxymethyl-3,5,6,7-tetrahydro-8h-pyrrolizinium		[M+H]+	NA	0.1	TRUE	3.42	269.14	C15H20NO2	NA		Alkaloids and derivatives	MPDVSGSUYGUBLA-ARFHVFGLSA-N	OCC1=CC[N+]2(CC=3C=CC=CC3)CCC(O)C12	530	FALSE	TRUE	FALSE	NA	FALSE	FALSE	5178	0	0	0.75	0.04	0.05	0.75	1	1	0.48	7.19	ie_231206_ngptfe_PT2_T5_P01_C_u_8	NA	52.97901:75 54.91201:155 57.12801:328 58.82901:32 59.88901:42 67.05201:164 69.09201:317 69.92801:36 71.00701:125 73.35201:61 79.07706:115 81.05401:481 83.13801:111 85.08006:551 88.98206:204 92.86001:80 95.14901:264 97.03401:344 101.07501:97 104.95506:75 106.92701:183 109.03701:298 115.12806:119 116.15101:44 116.92101:68 119.06101:186 121.12301:265 123.16501:773 127.00401:162 131.01501:139 132.99306:101 135.99406:162 137.18906:298 138.15501:199 138.98306:140 140.96501:58 143.02301:50 144.70702:71 147.05202:63 149.01401:198 149.91801:55 151.14706:297 154.92001:69 155.96005:56 157.69505:106 159.03107:496 161.09206:106 161.72002:48 163.10101:238 166.14101:45 166.97101:121 168.94402:271 170.02406:69 173.30406:80 176.06300:62 177.92401:82 179.67201:57 180.98006:1380 182.01501:63 183.07800:220 185.12601:118 187.08505:91 191.30206:221 192.95306:137 195.10806:198 196.94202:102 199.01901:139 199.85905:213 201.14001:109 202.74501:53 204.86406:161 205.84201:43 207.01601:118 208.00900:98 208.97906:452 210.03906:180 211.04001:154 213.22105:193 213.92300:75 214.88602:81 217.13602:84 219.10701:55 219.88301:83 221.41701:77 223.02402:316 224.14706:137 225.12106:171 225.79901:86 226.89606:463 233.15506:370 234.11801:70 236.98605:247 239.64700:72 241.07706:340 242.69801:42 245.68806:120 251.24101:182 252.51801:151 255.00507:202 266.80600:45 269.08801:678 270.24100:137	4588	TRUE	NA	NA		NA	NA	NA	NA		NA	NA	NA	NA	NA	NA	Undetected	Undetected	NA	NA	NA	NA	NA	NA
Feature_5514	10	1.31	0.38953	0.48773	0.31182	4.8554	2.2796	0.0030767	2.5119	5514	14.043	277.141	w/o MS2: NCGC00169318-02!(E)-7-(4-methoxy-5-methyl-6-oxopyran-2-yl)-5-methyloct-6-enoic acid [IIN-based on: CCMSLIB00000846906]		[M+Na]+	NA	0.98	TRUE	-1	277.143	C16H22O5	277.141	C14 H21 O4 Na1	Medium-chain fatty acids	HXLDSEPZKLJMIQ-DHZHZOJOSA-N	COC1=C(C)C(=O)OC(=C1)C(\\C)=C\\C(C)CCCC(O)=O	530	FALSE	TRUE	FALSE	NA	FALSE	FALSE	5514	0	0	0.99	0.35	0.47	0.84	21	0.95	0.76	52.27	ie_231206_ngptfe_PTAX_T5_P01_B_u_24	NA	55.17601:223 57.10801:484 67.13501:380 68.97806:524 71.02201:221 72.90901:43 79.01601:82 81.05106:485 83.09701:436 85.01606:617 86.97301:104 89.00401:62 91.00701:39 92.18401:63 92.97301:193 94.06301:197 95.07901:967 96.07801:61 97.16901:163 99.04201:379 100.87801:51 104.37606:105 105.12201:162 107.15806:806 109.08101:710 111.04806:505 113.13701:333 115.06701:195 116.89801:151 117.51501:179 119.09901:586 121.07306:466 121.85801:44 123.04406:1035 123.94601:184 125.10006:387 127.07906:75 129.10001:67 131.17107:84 133.16406:536 133.97501:62 134.99301:419 137.09506:210 139.11601:89 141.35007:68 142.04205:49 143.24501:171 145.08301:405 147.07306:223 149.12405:282 151.01302:215 152.13000:53 153.08305:111 155.10007:50 157.05202:480 157.95702:88 159.01801:236 161.18607:462 162.99200:90 165.09506:394 169.09906:144 169.96106:88 171.16106:510 173.02301:302 174.16200:119 175.18800:795 177.15807:225 179.07607:637 181.07401:190 183.16200:39 185.15800:220 187.24106:97 189.12906:209 191.07501:130 191.92307:135 193.06100:321 197.09206:132 199.09702:655 199.99200:47 201.10007:746 203.25206:538 204.15701:69 204.81805:173 206.94505:145 209.34502:40 213.37006:412 214.08406:33 215.05705:339 217.10606:783 219.26607:507 221.34306:137 222.41000:125 223.47507:128 224.96802:41 226.96207:175 231.21901:452 232.31706:131 232.95901:292 234.11101:170 235.24106:1525 237.30801:194 239.00500:136 241.37506:661 243.15607:70 244.90106:288 245.89001:46 247.14301:71 248.15302:58 249.22806:195 257.17102:131 259.10800:689 260.20401:137 263.09305:448 264.33801:125 266.47900:76 272.63107:97 275.21500:70 276.58807:156 277.20905:10614 277.94604:385 278.95102:104	7910	TRUE	2	277.141	C14 H21 O4 Na1	14	277.141	277.143	0.00914505	CHONa	0.793421	0.285714	1.5	0	4	-0.928571	Lipid	Lipid	14	21	4	0	0	1
Feature_2915	7	1.3106	0.39019	0.94189	0.025999	0.22394	-2.1588	0.0049706	2.3036	2915	13.696	211.171	w/o MS2: Altretamine (Hexalen)		[M+H]+	NA	0.2	TRUE	-1	211.167	C9H18N6	211.169	C13 H22 O2	Dialkylarylamines	UUVWYPNAQBNQJQ-UHFFFAOYSA-N	N1=C(N=C(N=C1N(C)C)N(C)C)N(C)C	530	FALSE	TRUE	FALSE	NA	FALSE	FALSE	2915	0	0	0.92	0.03	0.06	0.62	9	0.44	0.47	13.4	ie_231206_ngptfe_PTAX_T9_2_B_u_6	NA	55.05706:1961 57.07006:2189 58.95601:638 60.01401:88 61.16406:61 67.06806:1399 69.04406:2508 70.21106:165 71.03706:1742 71.96601:81 72.98301:158 76.95301:76 79.04806:1692 81.09806:3803 81.95506:82 82.99706:1491 85.19406:1745 86.16601:107 87.01606:228 88.97806:113 91.18606:1607 93.08306:4436 94.28006:74 95.12606:7793 95.90001:45 97.17701:835 99.01606:999 101.06406:555 101.88206:139 103.03101:223 104.23806:180 105.13404:3333 105.88906:215 107.00706:5165 107.99206:303 109.09506:5105 109.85906:199 111.05001:592 111.99801:111 113.12306:1532 115.32801:108 117.89806:51 119.14106:4041 120.07106:445 121.14706:1639 123.10801:2713 123.81706:187 125.06406:718 127.17201:1073 128.10701:223 129.07506:133 130.05901:34 131.17101:155 133.15607:4862 135.15306:6131 136.16602:371 137.12601:1054 138.12106:233 139.13802:68 141.05505:468 145.19501:381 147.14806:1309 149.11806:1269 150.17906:54 151.14706:3394 151.82901:268 153.10701:946 153.99200:155 155.06500:730 156.08401:57 157.09106:234 158.04301:95 161.06606:982 162.98502:141 165.15205:933 166.20107:152 167.17107:406 168.37906:295 169.22305:1239 170.17801:137 175.23201:2998 176.05801:62 179.28107:518 180.02007:141 181.10001:409 182.04701:125 183.05602:989 184.04102:113 193.16206:1950 195.16606:97 196.05402:1317 197.20201:202 211.15906:3670	7739	TRUE	2	211.169	C13 H22 O2	13	211.169	211.171	-0.204022	CHO	-9.15663	0.153846	1.69231	0	3	-1.38462	Lipid	Lipid	13	22	2	0	0	0
Feature_2361	11	1.3106	0.39027	0.71653	0.14476	20.824	4.3802	0.00094342	3.0253	2361	4.986	193.099	w/o MS2: trans-3-Hydroxycotinine		[M+H]+	NA	0.02	TRUE	2.937	193.097	C10H12N2O2	NA		Pyrrolidinylpyridines	XOKCJXZZNAUIQN-DTWKUNHWSA-N	CN1[C@@H](C[C@H](C1=O)O)c2cccnc2	530	FALSE	TRUE	FALSE	NA	FALSE	FALSE	2361	0	0	0.92	0.19	0.5	0.5	25	0.48	0.6	6	ie_231206_ngptfe_PT2_T9_2_B_u_39	NA	55.02301:101 56.10406:121 57.12306:841 58.08601:176 59.06101:1773 60.05101:582 61.09301:338 65.10701:77 68.97506:220 70.79001:52 72.82201:48 76.92001:77 79.21201:173 81.10506:325 82.16501:55 82.99006:215 84.94601:249 86.96701:127 88.10306:144 90.04801:48 91.02701:306 92.02906:317 93.05301:185 93.94406:322 94.96506:323 97.10506:182 99.16506:72 100.07501:74 100.83101:95 103.41506:95 105.05601:388 107.86406:1230 109.07001:1092 110.13001:150 110.89901:93 113.03201:49 114.80701:56 117.09506:428 118.03001:549 119.15106:593 120.12506:385 121.03706:511 121.92101:45 123.13806:466 123.99206:116 124.92401:38 125.56401:102 127.80701:42 128.84702:128 131.21802:234 133.07706:1209 133.92201:426 135.05301:349 137.13606:3149 137.94701:50 146.21001:90 147.07706:979 148.33707:228 149.13206:2448 151.05606:494 151.96901:75 153.05602:53 158.99506:100 159.92506:100 160.76201:189 161.81100:167 165.00806:329 170.02406:116 171.07800:93 175.05505:427 176.86301:76 178.88200:111 193.12106:4824 193.91200:41	3600	TRUE	0	NA		NA	NA	NA	NA		NA	NA	NA	NA	NA	NA	Undetected	Undetected	NA	NA	NA	NA	NA	NA
Feature_8607	7	1.3108	0.3904	0.44239	0.3542	1.0067	0.0095777	0.99918	0.00035462	8607	8.708	339.041	w/o MS2: Eupafolin		[M+H]+	NA	0.02	FALSE	5.22	339.04	C16H12O7	NA		6-O-methylated flavonoids	FHHSEFRSDKWJKJ-UHFFFAOYSA-N	O=C1C=C(OC2=CC(O)=C(OC)C(O)=C12)C=3C=CC(O)=C(O)C3	530	FALSE	TRUE	FALSE	NA	FALSE	FALSE	8607	0	0	0.99	-1	-1	-1	-1	-1	0.49	21.99	ie_231206_ngptfe_PTAX_T5_P01_B_u_24	NA		5491	TRUE	0	NA		NA	NA	NA	NA		NA	NA	NA	NA	NA	NA	Undetected	Undetected	NA	NA	NA	NA	NA	NA
Feature_1392	7	1.3109	0.39059	0.30635	0.51378	0.63152	-0.66311	0.10306	0.98689	1392	13.966	159.118	w/o MS2: myrcene		[M+H]+	NA	0.02	FALSE	6.69	159.12	C10H16	159.117	C12 H14	Acyclic monoterpenoids	UAHWPYUMFXYFJY-UHFFFAOYSA-N	C=CC(=C)CCC=C(C)C	530	FALSE	TRUE	FALSE	NA	FALSE	FALSE	1392	0	0	0.89	-1	-1	-1	-1	-1	0.45	6.19	ie_231206_ngptfe_PTAX_T5_P01_B_u_24	NA		7872	TRUE	2	159.117	C12 H14	13	159.117	159.118	-0.116627	CH	-4.92152	0	1.16667	0	6	-1.16667	Phytochemical	Phytochemical	12	14	0	0	0	0
Feature_3498	7	1.311	0.39064	0.54253	0.26558	0.40898	-1.2899	0.054667	1.2623	3498	0.988	228.108	w/o MS2: N-Butyl-p-toluenesulfonamide		[M+H]+	NA	0.06	TRUE	16.819	228.105	C11H17NO2S	228.105	C11 H17 O2 N1 S1	P-toluenesulfonamides	RQUXYBHREKXNKT-UHFFFAOYSA-N	CCCCNS(=O)(=O)C1=CC=C(C)C=C1	530	FALSE	TRUE	FALSE	NA	FALSE	FALSE	3498	0	0	0.92	0.04	0.38	0.16	7	0.57	0.49	11.32	ie_231206_ngptfe_PTAX_T5_0_A_u_36	NA	54.98801:77 57.15601:210 58.16206:524 67.99001:55 70.09406:138 71.07601:81 78.98106:778 83.07901:86 85.00201:44 86.20201:69 87.01201:81 91.17301:104 95.04301:97 96.99706:2507 98.41101:52 100.14401:124 102.11701:161 107.18706:149 108.08806:6050 108.97606:73 110.66901:84 112.09701:240 112.88206:129 115.15701:77 116.18401:125 117.41101:76 122.14406:101 123.21301:92 127.16406:133 128.18706:118 129.07600:45 130.04607:42 130.94701:88 131.93401:64 135.93201:117 139.27802:58 140.83501:65 142.09506:90 144.00801:48 145.98201:155 149.00002:41 149.89406:47 150.89107:87 153.93901:88 155.09702:53 160.11501:224 166.10802:71 168.15405:124 168.82005:93 170.00406:313 172.99901:149 174.06801:55 181.89406:337 182.98405:151 184.44907:40 186.27101:61 187.09401:51 187.91701:87 200.16101:37 200.79501:58 203.70201:80 209.03001:90 210.09401:184 212.73601:83 213.79005:138 214.74606:173 218.90302:318 228.16705:7051 229.67906:134	796	TRUE	1	228.105	C11 H17 O2 N1 S1	0	228.105	228.107	-0.816088	CHONS	-11.7647	0.181818	1.54545	0.0909091	4	-0.909091	Organosulfur	Organosulfur	11	17	2	1	1	0
Feature_1954	7	1.3111	0.39078	0.80865	0.092241	0.21857	-2.1938	0.00085838	3.0663	1954	16.433	179.143	w/o MS2: 6,7-Dihydroxycoumarin		[M+H]+	NA	0.12	TRUE	-1	179.14	C9H6O4	179.143	C12 H18 O1	6,7-dihydroxycoumarins	ILEDWLMCKZNDJK-UHFFFAOYSA-N	C1=CC(=O)OC2=CC(=C(C=C21)O)O	530	FALSE	TRUE	FALSE	NA	FALSE	FALSE	1954	0	0	0.84	0.09	0.16	0.71	2	0.5	0.5	5.93	ie_231206_ngptfe_PTAX_T5_2_B_u_10	NA	44.84806:127 52.81901:51 55.06201:561 57.17001:954 59.05201:145 67.02006:832 69.03606:697 70.23901:64 71.02606:303 73.00501:333 74.79301:63 79.12401:498 81.05001:1847 82.97201:510 85.06206:151 87.07301:74 88.03506:126 88.86201:98 91.00506:1156 92.06901:67 93.05301:550 94.25801:71 95.05201:2794 97.24506:386 99.13701:87 100.95506:703 102.02401:79 103.14106:147 105.09001:1973 106.00501:107 107.09501:392 109.24606:1421 110.13906:101 111.15301:265 115.05601:161 117.10306:303 119.08105:2535 120.01106:1305 121.02201:1771 122.21606:325 123.10606:1037 128.96001:38 130.93306:94 133.05801:1131 135.14001:783 136.05000:143 137.19606:1171 146.09201:75 147.13206:138 149.10802:237 150.07301:148 151.07706:652 161.08701:1014 164.09001:638 165.12601:108 179.09605:4088 180.20201:115	9084	TRUE	1	179.143	C12 H18 O1	16	179.143	179.144	-0.179129	CHO	0.455792	0.0833333	1.5	0	4	-1.33333	Lipid	Lipid	12	18	1	0	0	0
Feature_7590	7	1.3117	0.39141	0.45879	0.33839	0.27892	-1.8421	0.010663	1.9721	7590	7.605	318.197	w/o MS2: Phenmedipham		[M+H]+	NA	0.02	TRUE	-1	318.2	C16H16N2O4	318.191	C15 H27 O6 N1	Phenylcarbamic acid esters	IDOWTHOLJBTAFI-UHFFFAOYSA-N	COC(=O)Nc(c2)cc(cc2)OC(=O)Nc(c1)cc(C)cc1	530	FALSE	TRUE	FALSE	NA	FALSE	FALSE	7590	0	0	0.79	NA	NA	NA	6	NA	0.26	6.28	ie_231206_ngptfe_PT2_acc1_u_13	NA	62.96406:154 70.06501:35 73.10206:99 83.08306:65 85.17606:97 89.06301:526 95.18801:56 97.05401:38 99.20601:43 100.06801:61 107.24006:126 113.01901:46 114.20901:58 115.25706:105 124.26901:187 133.10201:172 134.98401:46 140.97701:28 145.04506:33 147.30000:56 148.20100:153 151.02606:146 152.80000:68 155.08305:200 156.07800:132 158.90201:51 159.60201:85 163.23302:104 165.05901:57 168.27806:129 170.86801:46 175.22906:81 176.31500:68 177.99701:32 182.05301:43 182.72401:91 184.88101:109 186.20001:152 187.55901:70 191.14101:60 194.93701:119 196.08202:47 196.86101:59 198.16402:60 199.08002:80 200.01306:68 201.08606:105 202.12001:48 202.89401:92 205.17902:40 207.95100:70 209.01906:122 210.05206:256 213.05202:55 215.00401:98 216.05301:39 217.01701:119 223.15401:43 223.78401:85 225.17401:37 227.10101:73 229.23901:35 233.89902:35 234.89906:105 239.02000:38 241.89101:61 242.97301:31 245.88406:204 251.85802:110 254.93102:184 256.99905:129 258.11105:122 258.87802:69 259.81305:79 261.10901:46 262.52106:159 264.11902:31 266.08807:39 266.83801:71 268.00400:31 268.86600:130 270.89706:90 272.05902:58 272.93906:119 273.90607:103 275.36301:149 276.66705:170 278.11002:69 283.06702:57 283.88602:49 286.05200:38 287.02206:133 287.91702:146 291.07901:40 293.94400:37 294.71201:82 300.12900:114 300.79300:43 318.17206:3727 318.78601:157	4967	TRUE	1	318.191	C15 H27 O6 N1	7	318.191	318.193	0.267893	CHON	-17.2096	0.4	1.8	0.0666667	3	-0.8	Lipid	Lipid	15	27	6	1	0	0
Feature_2835	10	1.3121	0.39188	0.341	0.46725	6.6942	2.7429	0.0028232	2.5493	2835	6	209.117	w/o MS2: NCGC00385243-01_C12H18O4_{(1R,2R)-2-[(2Z)-5-Hydroxy-2-penten-1-yl]-3-oxocyclopentyl}acetic acid		[M+H]+	NA	0.08	TRUE	-1	209.117	C12H18O4	209.117	C12 H16 O3	Jasmonic acids	RZGFUGXQKMEMOO-BSANDHCLSA-N	OCC\C=C/C[C@@H]1[C@H](CCC1=O)CC(O)=O	530	FALSE	TRUE	FALSE	NA	FALSE	FALSE	2835	0	0	0.98	0.21	0.43	0.46	42	0.52	0.6	4.91	ie_231206_ngptfe_PT2_T9_2_A_u_25	NA	55.02006:540 57.00606:661 58.99706:589 60.06406:229 67.11006:248 69.20406:137 71.03406:122 73.08206:233 79.08306:265 81.12201:297 83.01606:143 85.02001:315 85.88001:37 87.08201:811 89.00501:244 89.95701:124 90.83701:125 92.07201:221 93.02106:440 95.01306:384 97.00101:292 98.14201:82 99.92701:277 101.03206:5944 101.72106:103 103.04306:937 105.09306:254 106.18901:71 107.21106:803 108.97706:772 110.97706:384 117.02506:528 117.91806:733 119.01301:1485 119.82906:219 121.07501:745 121.93301:123 123.02806:334 123.88506:121 124.97806:159 125.90506:130 126.99201:91 128.91602:73 131.13200:326 133.06406:325 135.06902:656 135.98502:43 136.98401:192 138.89507:298 145.09706:469 145.88200:56 146.94505:370 149.12601:921 150.08501:55 151.04306:386 153.28006:443 155.06100:99 158.82001:32 160.97601:309 163.01306:525 164.02501:67 166.99701:108 168.97507:115 172.00900:54 174.00201:43 177.26901:45 178.91406:49 181.27701:102 189.03201:48 191.08900:615 192.12807:134 196.07701:147 207.49506:70 209.17805:2359	4151	TRUE	2	209.117	C12 H16 O3	6	209.117	209.119	-0.165595	CHO	-0.187327	0.25	1.33333	0	5	-0.833333	Lipid	Lipid	12	16	3	0	0	0
Feature_3424	7	1.3125	0.39235	0.44681	0.34988	0.52952	-0.91725	0.035156	1.454	3424	0.808	226.113	w/o MS2: triacanthine		[M+H]+	NA	0.02	TRUE	3.25	226.11	C10H13N5	226.111	C8 H19 O4 N1 S1	6-aminopurines	BEPGTHDUUROBHM-UHFFFAOYSA-N	N1=CN=C2C1=C(N=CN2CC=C(C)C)N	530	FALSE	TRUE	FALSE	NA	FALSE	FALSE	3424	0	0	0.86	0.13	0.18	0.82	5	1	0.58	8.59	ie_231206_ngptfe_PTAX_T5_0_A_u_36	NA	55.85501:41 56.97806:85 58.11901:34 59.05401:30 59.87201:23 69.10001:36 70.24901:38 74.13206:512 76.12401:47 77.02701:73 79.03206:1456 80.99501:31 81.98701:30 83.12801:86 84.16101:220 85.08401:81 85.94301:108 86.89001:41 89.06006:107 95.08506:149 96.06901:37 97.00801:1401 97.72901:26 99.95306:50 104.99401:113 106.39506:64 107.02701:3740 107.69301:31 109.18201:88 110.07501:62 111.02406:258 111.67701:40 114.88601:33 118.22906:75 119.04801:121 120.02706:4959 121.06806:101 122.09301:45 123.19301:106 125.08306:73 127.16906:39 128.10600:37 129.03906:129 130.12502:102 130.95300:48 132.07106:243 133.04001:65 133.99306:444 134.91701:70 138.13501:110 140.14700:73 142.05206:24 142.99506:330 144.00806:3364 144.82506:232 145.99602:110 146.88301:55 148.09605:124 150.15706:148 152.02306:395 155.05501:91 158.04407:1270 159.12102:61 162.10802:612 163.18407:140 164.26701:37 166.79601:69 167.87601:33 170.01506:159 171.81606:144 172.86601:28 176.12305:10321 177.03307:216 180.12706:198 181.07407:191 183.06801:1087 184.12601:34 184.86900:102 188.79407:123 190.96901:42 192.94101:54 194.14601:943 195.90302:56 197.23906:257 198.23006:199 199.81201:51 202.20702:112 206.95605:127 208.06406:208 209.03206:102 210.04601:39 211.13007:81 211.81801:37 215.89902:50 219.65601:39 221.97801:38 225.09006:49 226.13106:4729 227.18806:248 228.01302:713 230.17006:119 230.99501:55	386	TRUE	1	226.111	C8 H19 O4 N1 S1	0	226.111	226.112	-1.03895	CHONS	-8.99682	0.5	2.375	0.125	0	-1	Organosulfur	Organosulfur	8	19	4	1	1	0
Feature_1916	10	1.3126	0.39241	0.87087	0.060047	3.6615	1.8724	0.0034195	2.466	1916	2.596	178.073	w/o MS2: Anthracene		[M+H]+	NA	0.9	TRUE	15.471	178.078	C14H10	178.072	C7 H7 O1 N5	Anthracenes	MWPLVEDNUUSJAV-UHFFFAOYSA-N	C1=CC2=CC3=C(C=CC=C3)C=C2C=C1	530	FALSE	TRUE	FALSE	NA	FALSE	FALSE	1916	0	0	0.82	0.31	0.3	0.75	2	1	0.63	96.39	ie_231206_ngptfe_PT2_T9_P01_B_u_45	NA	55.03906:64 57.07301:125 58.16406:1770 59.20201:346 60.14606:470 60.83001:47 68.11506:36 76.83301:48 78.07501:75 78.95601:184 82.13901:189 87.01406:305 88.00701:546 91.01106:2816 92.02301:149 94.04301:420 96.01401:345 97.15306:97 97.77901:78 99.95106:216 100.95606:1940 102.01206:2953 104.00701:57 104.92501:324 106.08901:1220 106.80806:127 107.98506:225 108.92506:429 110.08406:584 112.08106:758 113.49201:132 116.95706:408 117.93801:702 118.97306:14376 119.95006:6930 120.74406:171 122.17901:373 123.09701:75 126.98206:115 128.93906:418 130.01001:276 133.09506:47840 133.99802:213 135.06406:1455 136.01306:194 137.03006:1197 138.01801:58 140.09906:145 140.76102:74 146.09001:608 147.08002:524 148.95001:172 150.05505:1032 151.17201:1070 151.99200:62 155.01102:84 160.20906:486 161.00706:9036 161.87206:134 164.99301:1066 178.05305:57224 179.04501:17354	2013	TRUE	1	178.072	C7 H7 O1 N5	2	178.072	178.073	-0.448365	CHON	-5.24326	0.142857	1	0.714286	7	1.42857	Unclassified	Unclassified	7	7	1	5	0	0
Feature_7006	11	1.3129	0.39276	0.79189	0.10134	13.403	3.7445	0.7328	0.13502	7006	4.01	307.115	w/o MS2: 2-Phenylethyl b-D-glucopyranoside		[M+H]+	NA	0.04	TRUE	3.12	307.12	C14H20O6	NA		O-glycosyl compounds	MLRIJUWUQTVDQE-RKQHYHRCSA-N	OCC1OC(OCCC=2C=CC=CC2)C(O)C(O)C1O	530	FALSE	TRUE	FALSE	NA	FALSE	FALSE	7006	0	0	0.86	0.18	0.18	0.75	1	1	0.58	74.61	ie_231206_ngptfe_PT2_T9_2_A_u_25	NA	57.08106:146 59.00201:42 70.06301:54 82.99801:81 83.88601:37 85.07501:66 95.07801:89 108.96501:71 117.23101:63 118.82901:61 121.05101:50 122.05606:239 123.13401:193 131.07901:63 133.10301:40 136.08401:41 140.98901:47 144.92500:96 156.26701:47 157.17506:104 158.22806:51 161.80501:32 162.89902:322 175.12601:208 177.17706:65 182.21301:58 187.19801:48 188.02905:48 191.11002:71 193.00906:343 195.40201:87 196.95906:68 200.93106:112 202.86900:102 205.16406:194 205.77802:46 207.01701:30 209.09206:53 212.87201:55 215.00700:34 219.05806:873 219.79601:94 222.91306:90 224.95100:118 228.11801:119 232.78201:71 234.08002:115 234.97507:83 236.81100:65 238.98706:168 241.86301:72 242.86201:39 245.63106:45 247.09605:150 248.86700:38 249.83101:45 250.91705:234 253.32701:80 258.73602:49 260.73105:363 261.93100:37 263.11206:972 266.06702:60 266.92001:84 271.24500:72 274.57901:42 277.01700:117 278.87201:32 289.05301:469 289.91907:124 291.93701:133 292.87305:143 307.08301:1961 307.81802:36	2908	TRUE	0	NA		NA	NA	NA	NA		NA	NA	NA	NA	NA	NA	Undetected	Undetected	NA	NA	NA	NA	NA	NA
Feature_171	10	1.3156	0.39568	0.52225	0.28212	2.5132	1.3295	0.028273	1.5486	171	4.044	111.081	Unknown		[M+H]+	NA	0.41	TRUE	NA	NA		111.08	C7 H10 O1				999	FALSE	FALSE	FALSE	NA	FALSE	FALSE	171	0	0	NA	NA	NA	NA	NA	NA	NA	4.66	ie_231206_ngptfe_PTAX_T5_P01_C_u_9	NA	40.92006:5721 42.92906:9914 43.96801:94 44.93206:145 50.91901:138 53.22206:470 55.06106:19862 57.01301:898 60.98206:630 65.04401:780 67.11601:1054 68.09106:61 68.98506:5603 71.02201:271 74.75901:134 77.09306:1041 78.90406:1440 81.00206:804 82.11806:47 83.12601:2632 91.02701:1448 93.04906:4619 94.99501:481 96.06806:219 96.95301:1566 101.19601:44 104.93701:696 108.98601:108 111.01906:8576	2930	TRUE	1	111.08	C7 H10 O1	4	111.08	111.081	0.402536	CHO	-5.47896	0.142857	1.42857	0	3	-1.14286	Lipid	Lipid	7	10	1	0	0	0
Feature_10262	6	1.3158	0.39599	0.95242	0.021171	0.14309	-2.805	0.061718	1.2096	10262	4.679	375.518	Unknown		[M+H]+	NA	0.02	FALSE	NA	NA		NA					999	FALSE	FALSE	FALSE	NA	FALSE	FALSE	10262	0	0	NA	NA	NA	NA	NA	NA	NA	24.72	ie_231206_ngptfe_PTAX_T5_2_B_u_11	NA		3407	TRUE	0	NA		NA	NA	NA	NA		NA	NA	NA	NA	NA	NA	Undetected	Undetected	NA	NA	NA	NA	NA	NA
Feature_9526	10	1.3159	0.39603	0.49818	0.30262	2.2923	1.1968	0.55003	0.25961	9526	2.995	359.126	w/o MS2: 9-methoxy-4,4-dimethyl-13-phenyl-6,14-dioxatetracyclo[8.4.0.0?,?.0?,?]tetradeca-1,7,9-trien-11-one		[M+H]+	NA	0.41	TRUE	-1	359.125	C21H20O4	NA		Pyranoflavonoids	NGRRXMZEVSBATO-UHFFFAOYSA-N	O=C1C2=C(OC)C=C3OC4C(C3=C2OC(C=5C=CC=CC5)C1)C4(C)C	530	FALSE	TRUE	FALSE	NA	FALSE	FALSE	9526	0	0	1	0.15	0.33	0.69	11	0.45	0.6	81.53	ie_231206_ngptfe_FeExp4_2Fe_add1_u_40	NA	70.99101:107 73.15901:145 74.12501:35 75.02601:97 81.09406:629 82.07501:136 82.98506:724 84.18601:162 91.09101:91 92.93601:99 99.99901:76 108.10206:65 109.09301:38 110.08306:7850 113.15806:57 114.05306:124 115.00006:3901 116.91301:56 122.03506:15615 123.06606:11584 124.07406:6290 124.68101:275 128.04201:139 130.01302:39 131.10301:34 132.05000:83 134.06100:81 135.20001:48 136.43407:99 137.09506:2711 138.20306:660 139.12506:6134 139.76901:326 141.95201:109 144.07906:824 145.03801:34 146.17702:79 147.96606:903 149.01607:1511 150.14401:208 152.07001:49 154.11006:788 155.87901:74 158.94402:77 159.98601:58 161.14801:45 161.96701:223 163.08900:567 164.13301:445 165.11401:310 166.07106:188 167.11206:5474 167.86900:73 170.00700:54 172.21901:45 172.99802:419 173.97900:73 174.87701:39 176.07806:247 177.15807:943 178.09702:639 179.09906:90 187.54106:268 189.77901:75 191.14606:1242 192.20107:732 193.22105:402 195.09801:159 200.19707:7028 203.09901:87 204.07207:400 205.23306:403 206.12605:435 207.23306:147 209.06801:52 211.17601:46 215.86801:76 219.18407:1393 219.99306:178 221.12706:2436 222.16301:1983 223.04005:431 224.19402:60 225.73206:91 226.67101:49 230.22206:65 231.47301:77 232.30000:80 233.16306:48 234.08301:191 235.00006:534 236.07005:452 239.94101:95 246.75406:97 247.40800:63 249.14006:880 250.19505:685 251.11401:509 253.12006:7046 253.82301:430 256.98203:80 258.04401:79 258.70602:70 259.83307:75 264.40402:108 265.34406:113 266.88602:360 268.18405:82 270.60406:154 271.94604:149 272.87201:76 274.91202:56 277.03601:60 278.76105:51 280.06201:73 281.12506:4476 282.13406:525 283.26205:172 284.90701:404 285.94000:36 287.83801:48 289.11102:49 291.06601:75 294.66702:76 296.91202:130 297.88400:45 299.31601:42 304.15302:27 312.88605:263 314.23706:1583 315.06607:481 316.98203:104 317.61905:90 324.85901:77 326.26505:65 327.06900:276 327.92606:117 329.04407:768 329.69000:84 331.04700:303 341.07300:81 343.01801:65 344.85706:406 345.92902:84 358.51407:202 359.13806:27242 360.30307:1082 361.10602:90	2266	TRUE	0	NA		NA	NA	NA	NA		NA	NA	NA	NA	NA	NA	Undetected	Undetected	NA	NA	NA	NA	NA	NA
Feature_6762	7	1.3161	0.39622	0.51166	0.29102	0.24308	-2.0405	0.19598	0.70779	6762	18.321	301.217	Retinoic acid	Retinoic acid	[M+H]+	NA	0.55	TRUE	1.111	301.216	C20H28O2	301.214	C18 H29 O2 Na1	Retinoids	SHGAZHPCJJPHSC-YCNIQYBTSA-N	O=C(O)C=C(C=CC=C(C=CC1=C(C)CCCC1(C)C)C)C	430	FALSE	TRUE	TRUE	NA	FALSE	FALSE	6762	0	0	0.99	0.56	0.69	0.76	73	0.89	0.84	40	ie_231206_ngptfe_PTAX_T9_2_C_u_18	NA	55.20206:9838 57.07801:7296 59.04001:1285 65.14601:1059 67.10906:51821 69.07206:26000 71.11701:13234 73.05106:1795 77.10306:609 79.14206:55842 80.06506:400 81.14306:91360 83.10506:20746 85.05106:13436 87.07406:3574 89.02101:150 91.11306:102879 93.10606:77968 94.00606:410 95.07506:86063 96.20701:262 97.19701:14259 99.09206:5540 100.05101:1183 101.07806:10047 102.17306:312 103.82406:43 105.12406:80117 107.10906:74328 109.16606:49035 111.15106:4200 113.10006:7093 115.18406:3868 115.95206:492 117.17706:194958 118.10001:943 119.12406:114429 119.93806:790 121.11206:98955 122.06101:199 123.16706:28011 125.13601:3512 127.12806:5728 128.08406:225 129.09106:50664 130.02007:2084 131.12807:179601 132.06506:7013 133.14507:105920 135.16306:74149 137.13905:10030 139.09906:5037 140.00507:553 141.10007:13580 141.91907:641 143.14706:45688 145.13506:161596 146.16006:5220 147.10005:75065 147.78307:4145 149.16406:33160 150.18506:1008 151.20006:3754 152.33105:676 153.17606:8610 154.18901:400 155.06303:18169 155.94406:1240 157.12405:45888 158.22507:2130 159.16205:150429 160.05806:8126 161.11606:93175 161.82005:1646 163.18506:21868 164.03107:1214 165.10306:13223 165.99406:1242 167.11606:19759 167.93506:1726 169.19907:38793 170.26807:487 171.16006:51009 173.13506:136876 174.03506:13902 175.16505:46181 175.95406:397 177.17307:17253 177.83006:660 179.17206:21578 180.55505:1617 181.21600:52430 183.16306:33442 185.16907:67940 185.92702:2993 187.17706:99238 188.16301:2563 189.15800:32981 190.22101:221 191.16704:13609 191.90607:678 193.15901:21123 194.24506:1175 195.16605:44029 196.00406:1423 197.16806:28387 198.28806:1080 199.16702:86042 200.09306:11012 201.15106:69642 202.13806:3478 203.17606:16674 204.01607:357 205.13506:22489 205.99701:724 207.12106:25657 208.13603:2375 209.14406:36104 210.20206:1167 211.24706:20743 212.32706:1259 213.19806:55946 214.13007:4440 215.15306:20913 217.12006:20408 218.15102:1047 219.13705:24967 219.81300:2394 221.19907:24505 222.18706:1813 223.17906:36328 223.96506:1198 225.20006:1288 226.18106:586 227.20506:31325 228.26807:2074 229.16501:15938 230.15405:803 231.21404:25428 232.16406:2011 233.14406:13300 233.99606:476 235.13106:9191 236.53006:4874 237.23505:74752 238.26006:2307 239.25806:25960 240.01201:1435 241.21506:101282 243.21306:1067 244.07201:470 245.16606:23375 245.99406:2054 247.17805:11158 250.12102:439 251.04106:225 253.12106:568 255.18005:65895 256.23706:2814 257.35800:851 258.23401:1938 259.21304:39546 260.23901:1288 260.99200:192 262.98001:214 263.58200:360 264.52701:325 265.29504:50892 266.11206:2056 268.28806:166 269.18600:493 272.23206:2713 273.20807:10755 274.08502:657 279.89807:204 281.02301:2041 283.26706:73106 284.37601:2727 299.37405:495 301.25006:437955 302.14407:20675 303.04007:1199 305.00702:218	9953	TRUE	1	301.214	C18 H29 O2 Na1	18	301.214	301.216	0.625047	CHONa	-10.3551	0.111111	1.61111	0	4	-1.38889	Lipid	Lipid	18	29	2	0	0	1
Feature_1587	10	1.3161	0.39632	0.7381	0.13188	2.0726	1.0515	0.052852	1.2769	1587	17.599	167.034	Phthalic acid	Phthalic acid	[M+H]+	NA	0.96	TRUE	1.084	167.033	C8H6O4	167.034	C8 H6 O4	Benzoic acids	XNGIFLGASWRNHJ-UHFFFAOYSA-N	O=C(O)C=1C=CC=CC1C(=O)O	430	FALSE	TRUE	TRUE	NA	FALSE	FALSE	1587	0	0	0.99	0.6	0.66	0.87	3	0.67	0.84	30.74	ie_231206_ngptfe_PT2_acc1_u_13	NA	43.14006:88 45.04501:126 55.12601:818 57.09606:942 58.07906:180 58.96006:1568 61.04106:30 65.06806:1811 67.02601:246 69.13106:969 71.14101:1031 71.86601:167 72.86201:50 74.93601:123 75.88501:218 76.99106:3127 79.01606:1484 81.05306:932 83.09906:356 84.06601:160 84.98206:5680 85.87406:211 87.15701:51 87.91306:63 88.93806:1723 89.57101:64 91.00406:1012 93.08706:2957 94.07906:413 95.01401:1398 96.11901:138 97.12101:353 99.09101:57 101.09506:71 102.97806:787 104.99706:7887 105.82706:137 106.96506:7798 107.76101:197 109.18606:824 110.13506:133 111.02806:1327 117.02406:376 119.05206:306 121.03206:20968 121.98806:711 123.02806:1132 124.96701:589 126.18401:39 131.01205:219 133.10901:54 135.10406:502 137.01901:128 138.07600:85 139.05206:1685 139.98701:65 143.03101:68 147.00906:203 148.35706:705 149.08501:74984 150.84006:354 151.99106:357 153.04205:236 156.99200:31 163.01102:40 167.13905:1087 167.78500:47	9662	TRUE	2	167.034	C8 H6 O4	17	167.034	167.035	-0.0871829	CHO	2.18593	0.5	0.75	0	6	0.25	Phytochemical	Phytochemical	8	6	4	0	0	0
Feature_2927	6	1.3164	0.39657	0.68233	0.16601	0.081415	-3.6186	0.019181	1.7171	2927	4.306	212.133	Unknown		[M+H]+	NA	0.04	TRUE	NA	NA		NA					999	FALSE	FALSE	FALSE	NA	FALSE	FALSE	2927	0	0	NA	NA	NA	NA	NA	NA	NA	4.29	ie_231206_ngptfe_PTAX_T9_2_B_u_6	NA	66.89001:61 68.20701:70 69.08301:56 70.10601:205 79.27901:23 81.07901:46 82.07906:113 83.08006:126 84.10606:5471 84.98701:270 86.07701:1015 87.09106:45 89.20601:47 91.07406:1260 92.07601:58 93.18706:149 94.24506:124 95.06401:53 96.00601:378 97.26706:166 98.92601:40 101.07601:99 102.86101:80 104.08501:168 104.97701:91 106.05701:159 107.08401:73 108.04601:122 110.09701:242 112.01401:45 115.17901:66 116.93501:38 117.70801:63 119.07401:1411 120.10706:433 121.22601:66 122.05706:262 123.04901:29 124.16501:59 127.03506:139 128.25500:38 129.14902:1093 130.06801:1166 131.06300:32 132.02501:122 133.97601:127 136.08606:3867 137.06706:263 137.97406:143 143.15901:31 144.07706:412 145.00301:379 146.11101:120 147.04601:964 147.95206:243 148.86501:105 150.08801:48 150.86900:109 152.16000:155 154.01302:63 154.62605:46 156.00406:196 156.73401:60 159.16206:111 164.09100:24 165.46400:56 166.17107:119 167.00500:54 167.94402:82 169.16200:137 170.07106:143 171.03902:171 176.01201:62 180.00101:137 184.03606:183 186.19801:61 194.15800:208 195.08305:180 197.13206:212 198.27501:52 202.14601:51 212.17006:1128 214.42801:54	3180	TRUE	NA	NA		NA	NA	NA	NA		NA	NA	NA	NA	NA	NA	Undetected	Undetected	NA	NA	NA	NA	NA	NA
Feature_8030	10	1.3164	0.39658	0.070717	1.1505	1.9178	0.93943	0.030866	1.5105	8030	13.475	327.182	w/o MS2: atropine methyl bromide		[M+H]+	NA	0.27	TRUE	5.07	327.18	C18H26NO3	NA		Tropane alkaloids	PIPAJLPNWZMYQA-YYIAUSFCSA-N	O=C(OC1CC2CCC(C1)[N+]2(C)C)C(C=3C=CC=CC3)CO	530	FALSE	TRUE	FALSE	NA	FALSE	FALSE	8030	0	0	1	0.23	0.46	0.59	12	0.58	0.65	5.88	ie_231206_ngptfe_PTAX_T5_2_B_u_10	NA	57.16701:467 58.99501:51 67.07701:65 69.04501:144 69.70901:54 71.03406:195 73.07606:94 75.07901:63 76.96601:82 79.16501:107 80.98401:124 83.01401:247 85.13601:147 86.24501:40 87.16301:61 89.03701:768 93.17001:91 95.15801:393 96.22301:40 97.06901:440 99.03001:2049 101.12301:216 103.09401:66 105.02501:97 107.14006:656 108.11701:66 109.01801:668 109.90701:138 111.13601:195 111.96401:78 113.03006:56 115.05701:124 116.13906:74 117.03901:99 117.90606:53 119.12701:411 121.22001:184 123.07806:126 123.96701:184 125.13401:219 126.24501:56 128.14101:102 128.94402:120 130.99106:341 133.16101:524 135.08002:233 136.12801:133 137.11507:541 138.26701:103 139.10007:58 140.69101:34 142.99400:81 145.18800:417 145.89500:72 147.10106:395 149.02301:138 150.02802:49 151.14706:669 153.15405:166 154.06100:41 155.10106:296 156.12102:62 157.03506:553 159.04407:361 161.24506:127 162.97101:51 165.05106:1103 167.04800:249 168.11900:47 169.16806:262 170.10802:132 171.05901:822 172.02905:131 173.13306:410 175.22806:268 177.00601:231 179.21106:232 180.13200:136 181.17506:451 182.10905:235 183.21906:325 184.34302:101 185.14902:309 186.17300:87 187.21306:328 188.96901:206 191.31401:272 193.11806:653 194.23001:56 195.25301:72 197.07306:393 198.26302:45 201.10301:93 203.12506:242 207.07401:1196 207.92902:69 209.16705:612 210.00900:68 211.19901:83 212.34006:100 213.14001:129 215.13905:415 217.70805:87 219.11201:32 220.24400:74 221.07901:52 222.87206:127 224.29506:92 225.05305:989 225.81001:56 227.11806:858 229.16406:318 231.00700:274 233.04501:195 234.27901:43 235.11307:614 237.15701:349 238.25906:221 239.05101:160 239.67702:53 241.19206:108 243.86900:34 246.01205:108 247.26801:83 249.02200:182 253.16705:397 253.97006:194 255.17206:152 255.89101:56 256.45706:137 257.15802:118 258.09802:82 263.19907:1874 263.91702:177 264.99200:98 265.78500:40 266.56906:95 267.27100:197 268.95905:246 271.11005:253 273.34506:375 274.27902:69 276.09106:35 277.07507:153 277.83905:59 280.04102:117 280.95105:421 281.56400:110 283.20206:134 284.93002:70 286.12900:64 291.29001:685 292.10107:101 295.14005:769 299.14505:303 302.24902:47 304.10101:53 309.15802:756 310.13901:121 312.36307:105 313.15106:470 326.40002:56 327.20206:15866 327.99405:562 328.62402:257	7624	TRUE	0	NA		NA	NA	NA	NA		NA	NA	NA	NA	NA	NA	Undetected	Undetected	NA	NA	NA	NA	NA	NA
Feature_1261	10	1.3165	0.39672	0.5784	0.23777	1.688	0.75532	0.23632	0.6265	1261	11.468	155.107	Unknown		[M+H]+	NA	0.16	TRUE	NA	NA		155.107	C9 H14 O2				999	FALSE	FALSE	FALSE	NA	FALSE	FALSE	1261	0	0	NA	NA	NA	NA	NA	NA	NA	8.01	ie_231206_ngptfe_PTAX_T9_0_A_u_28	NA	42.96506:17057 43.72906:166 44.99601:418 46.07501:168 53.09806:96 55.11106:3325 56.01301:40 57.06806:1088 58.04006:256 59.09701:144 61.06601:714 62.87901:51 65.00306:421 67.05706:10111 67.77801:61 69.07506:1296 71.02306:1346 73.10801:2047 74.74801:68 77.32401:63 78.99206:1398 80.07801:100 81.01506:5107 82.01806:68 83.06106:1081 85.06301:1475 86.11501:161 87.09301:60 90.99106:630 92.12801:68 93.14606:1191 94.12206:95 95.05706:13014 97.03606:3834 99.01606:2131 99.71301:63 103.94201:69 106.92301:586 109.12906:11239 109.86801:74 111.13101:1361 112.17801:159 113.04501:6029 117.01801:30 119.09101:556 120.90001:101 122.11801:133 123.05801:271 127.13801:247 135.31401:68 137.14006:1321 137.77306:71 141.13000:96 155.09601:1094 155.83406:86	6801	TRUE	2	155.107	C9 H14 O2	11	155.107	155.108	-0.096928	CHO	0.555377	0.222222	1.55556	0	3	-1.11111	Lipid	Lipid	9	14	2	0	0	0
Feature_8372	7	1.3168	0.39701	0.58601	0.23209	0.42128	-1.2471	0.29618	0.52845	8372	18.942	334.254	w/o MS2: 4-[(E)-3-hydroxy-8,10-dimethyl-2-(methylamino)dodec-6-enyl]phenol		[M+H]+	NA	0.18	TRUE	-1	334.252	C21H35NO2	NA		Amphetamines and derivatives	RNCWKUCWPBNWOH-SOFGYWHQSA-N	OC1=CC=C(C=C1)CC(NC)C(O)CCC=CC(C)CC(C)CC	530	FALSE	TRUE	FALSE	NA	FALSE	FALSE	8372	0	0	0.97	0	0.01	0.44	4	0.5	0.44	27.78	ie_231206_ngptfe_PTAX_T5_2_B_u_10	NA	58.86901:57 67.06801:300 69.07506:623 70.20601:81 71.11506:256 71.98501:100 79.09706:69 81.05601:759 83.12906:355 84.13301:37 85.21006:212 86.02001:101 89.19101:43 90.98306:253 93.18801:59 95.11901:742 97.11801:368 98.06601:110 99.70806:219 101.08401:47 105.00501:73 107.16801:213 109.16606:1351 109.97501:85 111.09706:361 112.93401:71 114.09601:203 116.00801:41 118.05201:46 119.11406:333 121.04101:464 122.21201:68 123.10801:464 125.34206:103 126.11801:195 127.07701:57 128.10201:236 133.21806:311 135.05907:312 137.15302:298 137.97900:129 139.25500:36 141.17307:57 142.08900:189 146.00002:95 147.09306:416 148.05101:67 149.04807:305 151.12502:256 151.96606:94 153.07001:61 154.33301:33 154.99001:70 156.07401:131 161.08406:482 162.07301:89 163.11105:425 164.06702:79 165.24501:200 167.14201:52 169.13101:47 170.61906:56 172.99200:70 175.35600:381 177.29800:55 178.02200:39 179.17401:292 179.97801:73 181.20702:123 182.07301:65 183.92201:86 186.97501:85 188.25801:94 189.31306:319 191.33401:46 192.09906:105 197.16606:125 198.93901:55 201.11301:41 203.10501:69 206.95300:37 208.15701:55 209.06601:93 212.01601:56 213.12801:62 215.14606:181 217.16701:105 218.09106:65 219.25900:104 221.24706:221 225.22801:35 228.14700:65 229.26801:82 233.05602:92 235.10600:32 235.83601:45 237.27802:66 238.12201:93 245.39206:1022 247.98001:57 253.17101:76 257.11407:238 262.29401:219 263.36407:504 264.99701:48 269.14102:104 275.10706:157 276.07800:575 277.04907:177 277.75702:60 279.02902:137 288.33606:339 289.20200:64 291.91901:100 293.27502:47 302.81500:57 304.08200:100 304.99701:86 306.02405:222 306.84601:49 317.04102:67 319.51706:124 334.21201:998 335.14505:159 337.24200:56	10157	TRUE	0	NA		NA	NA	NA	NA		NA	NA	NA	NA	NA	NA	Undetected	Undetected	NA	NA	NA	NA	NA	NA
Feature_8730	7	1.3169	0.39712	0.37442	0.42664	0.23146	-2.1112	0.19201	0.71667	8730	18.371	341.213	w/o MS2: Canrenone		[M+H]+	NA	0.18	TRUE	11.501	341.211	C22H28O3	341.209	C20 H29 O3 Na1	Steroid lactones	UJVLDDZCTMKXJK-UHFFFAOYSA-N	CC12CCC3C(C=CC4=CC(=O)CCC34C)C1CCC21CCC(=O)O1	530	FALSE	TRUE	FALSE	NA	FALSE	FALSE	8730	0	0	0.96	0.4	0.54	0.69	35	0.8	0.74	32.85	ie_231206_ngptfe_PTAX_T9_2_C_u_18	NA	67.03701:233 69.05006:352 71.05106:265 73.10301:136 81.05406:783 83.10401:329 85.15606:74 87.06806:104 89.07201:36 91.00406:166 93.14806:199 95.05801:892 96.05201:142 97.10901:397 99.04801:124 103.28106:81 103.93101:31 105.12506:405 107.10406:310 109.04501:812 111.14101:179 113.06001:139 113.96406:54 115.68301:54 119.12101:316 121.22306:140 122.96901:308 125.13901:280 127.18301:313 129.04901:34 131.07301:293 133.08101:449 134.05101:56 135.14101:375 136.15102:35 137.10806:387 139.03801:157 140.02602:41 141.01601:114 142.96706:60 145.18600:350 147.01106:209 149.08305:287 150.17206:89 151.18506:227 152.22101:116 153.03406:90 155.14201:135 157.25105:143 160.99301:297 163.06500:170 164.44106:50 165.17300:70 167.11307:106 169.06100:35 171.12106:347 173.19505:164 175.19901:320 175.98701:46 178.03107:50 179.14801:300 181.20201:55 182.05602:43 183.13705:110 185.08707:265 187.03906:182 189.16402:81 189.82101:96 191.26901:189 193.23801:315 197.27000:37 198.23302:101 199.17107:144 200.36906:102 201.14107:168 203.20006:227 205.04701:147 207.04001:134 208.12502:61 209.19202:319 211.11501:253 213.03506:175 214.92401:115 215.76801:56 217.26001:171 219.25401:62 219.98100:148 221.15506:78 222.05000:38 223.19406:207 225.21005:182 229.18706:204 231.20107:288 233.65601:67 235.34306:239 237.07901:43 238.05000:45 239.13905:136 240.90306:146 243.20300:155 245.30106:229 246.26102:68 247.30606:64 249.24101:361 253.11707:315 255.20506:126 257.14700:163 259.19604:146 259.92307:25 262.97406:246 264.08600:63 266.13806:116 267.00006:207 269.39407:197 271.16507:191 275.12100:73 276.01700:38 277.14307:206 281.28305:190 282.00900:47 283.31201:56 284.08801:119 287.27402:48 291.16806:792 292.59500:45 293.37506:206 294.00601:40 295.16705:376 297.73401:66 300.66202:79 303.01801:105 305.19601:140 306.33502:40 308.20300:45 309.19305:1147 311.48401:62 313.37405:164 321.16101:292 323.20505:6923 324.23105:387 327.25305:353 328.00702:64 339.06400:72 341.21707:15565 342.15802:258 342.94406:122 345.00800:41	9998	TRUE	2	341.209	C20 H29 O3 Na1	18	341.209	341.211	0.346255	CHONa	-13.5825	0.15	1.45	0	6	-1.15	Lipid	Lipid	20	29	3	0	0	1
Feature_4129	10	1.3172	0.39748	0.52317	0.28136	1.4132	0.49899	0.5435	0.2648	4129	0.715	245.094	w/o MS2: Biotin		[M+H]+	NA	0.06	TRUE	2.846	245.095	C10H16N2O3S	NA		Biotin and derivatives	YBJHBAHKTGYVGT-ZKWXMUAHSA-N	O=C(O)CCCCC1SCC2N=C(O)NC21	530	FALSE	TRUE	FALSE	NA	FALSE	FALSE	4129	0	0	0.98	0.14	0.23	0.68	14	0.36	0.56	6.02	ie_231206_ngptfe_PTAX_T5_P01_B_u_24	NA	55.20806:93 57.06906:702 59.00301:51 63.01706:143 69.08501:42 82.96701:61 84.77306:480 90.99006:333 95.19201:62 98.82606:331 102.92401:74 104.84301:104 109.15301:59 113.07906:151 114.03501:158 115.01001:64 117.05201:109 119.14201:98 121.08001:47 125.03806:54 128.91901:73 134.91000:128 146.97806:122 148.20100:45 149.02501:54 153.78700:42 155.07906:162 156.97401:252 159.04807:159 161.16406:93 162.83501:72 171.04807:191 173.09306:224 174.81306:100 176.07600:103 176.93706:247 181.06206:253 182.80602:51 184.89206:527 186.06100:77 189.05505:135 189.90901:49 191.10007:443 192.49806:222 194.04201:185 194.94707:91 199.00507:883 201.03001:120 202.75906:331 203.91606:877 205.04701:65 209.20100:79 212.92107:748 214.61301:63 217.04005:863 219.13901:64 221.09506:189 222.06805:983 224.58501:139 227.05305:1831 228.02200:57 231.22006:216 235.13106:207 243.15302:66 244.97606:929	262	TRUE	0	NA		NA	NA	NA	NA		NA	NA	NA	NA	NA	NA	Undetected	Undetected	NA	NA	NA	NA	NA	NA
Feature_2517	10	1.3178	0.39808	0.52538	0.27953	2.254	1.1725	0.25718	0.58976	2517	5.375	198.113	w/o MS2: Tenuazonic acid		[M+NH4]+	NA	0.67	TRUE	3.16	198.112	C10H15NO3	198.112	C10 H15 O3 N1	Pyrrolines	CEIZFXOZIQNICU-XNCJUZBTSA-N	CC[C@H](C)[C@H]1C(=C(C(=O)N1)C(=O)C)O	530	FALSE	TRUE	FALSE	NA	FALSE	FALSE	2517	0	0	1	0.28	0.38	0.89	7	0.86	0.72	11.49	ie_231206_ngptfe_PTAX_T9_2_B_u_6	NA	67.19401:65 69.05501:159 70.07801:275 71.18906:362 72.00401:164 72.90801:55 73.94901:42 76.98601:91 81.05001:53 81.97101:52 83.11006:133 86.17201:229 88.00701:46 88.74201:39 91.07601:90 93.02201:198 93.93901:155 95.08301:698 96.05606:94 97.09901:113 98.06401:148 98.98606:112 100.27301:74 102.21601:61 105.09306:67 107.04101:229 108.01401:48 108.94601:152 109.94701:240 111.07901:113 112.15506:150 114.04301:88 115.95901:145 117.02406:160 117.86601:40 119.02301:54 120.10906:269 121.06801:2253 122.03906:450 122.92806:71 124.08001:398 125.87301:34 134.05206:86 135.13206:2242 136.22801:250 137.12801:1002 138.13000:555 139.09506:93 139.96606:237 140.99602:232 142.02602:102 143.07001:84 144.02106:63 147.12102:124 152.13701:204 152.97707:218 154.09601:147 155.16000:42 156.13802:62 156.74602:49 158.12801:39 162.22806:179 163.08301:1753 163.80901:40 166.00307:479 169.12601:52 169.80501:45 171.00401:142 180.12302:1219 181.07506:2307 182.44801:49 184.17201:50 185.04601:250 193.03500:71 198.11906:3548 198.99501:181 199.60101:45 201.96600:37	3802	TRUE	1	198.112	C10 H15 O3 N1	5	198.112	198.114	-0.258848	CHON	-1.41435	0.3	1.5	0.1	4	-0.6	Lipid	Lipid	10	15	3	1	0	0
Feature_5799	10	1.3178	0.39808	0.69026	0.16099	1.5284	0.61205	0.24543	0.61007	5799	2.563	283.113	w/o MS2: 5,7-dimethoxy-2-phenyl-4H-chromen-4-one		[M+H]+	NA	0.35	TRUE	7.16	283.1	C17H14O4	NA		7-O-methylated flavonoids	JRFZSUMZAUHNSL-UHFFFAOYSA-N	O=C1C=C(OC2=CC(OC)=CC(OC)=C12)C=3C=CC=CC3	530	FALSE	TRUE	FALSE	NA	FALSE	FALSE	5799	0	0	0.91	0.11	0.16	0.75	1	1	0.58	21.98	ie_231206_ngptfe_pooled_3	NA	54.13301:28 54.91301:142 57.05601:511 61.02001:48 69.04901:292 70.00801:220 71.08406:191 72.08601:155 78.99501:85 80.99801:404 81.96906:337 83.16401:261 84.12401:47 84.94701:318 86.22501:55 86.99001:39 88.99201:54 91.97901:39 93.08906:196 95.11701:240 95.90301:150 97.01001:343 98.04601:78 100.20101:40 102.77201:72 107.11601:272 109.08006:68 110.06106:4801 111.02706:1155 111.92301:99 115.07406:174 117.02406:227 119.06201:65 120.15401:39 121.22001:186 122.09706:2751 123.08706:15768 124.00106:8789 125.11001:2118 126.11701:176 128.06100:50 129.08900:56 129.76807:76 133.28201:67 133.98302:116 135.38606:176 136.14706:1806 137.10306:3306 138.08501:418 139.25806:1131 140.25406:221 144.18901:172 145.08301:194 148.19305:167 148.85201:134 150.14401:66 154.11406:166 158.50706:72 161.10007:198 162.10606:244 163.08206:209 164.32806:145 164.99901:564 166.08707:341 166.84201:106 167.54901:62 169.08707:134 170.01401:57 170.79001:82 172.71806:75 175.15506:126 176.08701:51 177.02206:154 179.33101:63 180.05101:71 180.76306:91 183.01102:72 184.92500:61 191.16101:231 193.29501:60 194.95605:151 196.58806:136 197.83305:124 200.15401:58 201.76405:186 202.85306:309 203.83406:389 204.85501:125 205.72002:59 207.09306:78 208.07106:296 208.87201:106 209.87506:234 210.89307:246 211.80406:143 212.91705:126 214.05901:99 214.95406:155 218.80101:158 221.19901:450 222.20906:334 223.19806:167 223.79901:212 225.02306:445 226.90906:399 228.10600:99 230.58806:266 232.39806:406 233.48701:66 235.06206:281 236.21901:103 237.17801:236 238.97707:448 240.93005:889 247.89500:44 249.01807:219 251.30505:309 252.96706:763 254.08206:496 254.97606:330 255.75601:58 259.17307:112 261.30206:91 265.10901:173 266.09607:106 267.82605:66 268.90207:1080 269.53802:56 271.07901:36 272.31601:80 281.13202:163 282.16202:168 283.09805:7960 283.93805:629 284.88306:501 287.88501:37	1981	TRUE	NA	NA		NA	NA	NA	NA		NA	NA	NA	NA	NA	NA	Undetected	Undetected	NA	NA	NA	NA	NA	NA
Feature_3990	10	1.3181	0.39849	0.71964	0.14289	1.6059	0.68338	0.67362	0.17158	3990	1.282	241.129	w/o MS2: NPE_241.1335_10.3		[M+H]+	NA	0.1	TRUE	10.6	241.133	C15H16N2O	241.13	C10 H16 O3 N4	Pyridines and derivatives	CKQJTGWITOTSIE-UHFFFAOYSA-N	CNC(=O)CC(C1=CC=CC=C1)C1=NC=CC=C1	530	FALSE	TRUE	FALSE	NA	FALSE	FALSE	3990	0	0	0.97	0.23	0.31	0.85	7	0.71	0.66	5.21	ie_231206_ngptfe_PTAX_T9_2_A_u_44	NA	55.01506:461 56.15501:69 57.14506:366 59.03401:43 59.88106:205 66.87601:22 69.00501:364 70.14406:1003 71.27306:129 72.10206:864 72.91801:76 74.06706:339 75.08301:67 78.92001:78 81.05401:1359 81.95401:241 83.00006:523 84.06206:924 84.94801:413 86.06201:1052 87.88501:49 91.13501:294 92.09606:49 93.08101:76 94.09801:53 94.96401:250 96.07401:38 97.11901:130 98.12806:1860 99.06501:556 101.08606:295 103.23606:54 104.89901:171 107.27701:39 109.15001:113 110.08601:1247 111.04601:265 112.12601:107 114.19506:189 115.09606:469 116.12501:1329 116.90406:48 119.06001:216 120.22406:230 122.04501:66 123.24301:67 124.14201:81 127.08106:189 129.21101:266 130.07906:87 130.80701:26 133.08601:59 134.01601:261 134.97301:100 136.09406:1433 137.07800:321 138.15201:59 139.29201:83 140.01701:55 141.04102:104 142.04501:33 143.16602:202 145.03101:265 146.99007:202 148.18102:46 148.81401:51 149.90601:36 150.99701:177 153.07800:76 154.06500:97 156.19006:280 156.98906:160 158.13705:475 159.04102:109 163.22002:221 164.29401:51 166.15302:388 167.13007:350 167.98302:40 168.82201:52 169.95406:306 171.05602:160 173.19901:179 175.11601:917 175.85400:35 176.90906:118 177.99207:261 179.07005:668 181.04106:515 183.23502:82 184.08206:120 185.00507:266 186.29906:65 190.68501:62 193.12001:42 193.92107:63 195.13802:171 196.12801:5056 196.99406:308 198.94907:807 202.90106:147 204.00301:86 207.16106:238 208.27901:74 209.18001:167 210.47305:88 213.23605:163 213.91402:52 217.00101:50 223.05907:424 224.09901:46 225.04901:195 226.41306:249 228.07600:76 230.25801:63 231.97900:43 234.01106:99 235.22206:189 238.04201:71 240.19206:126 241.20505:4199 242.10806:162 244.61105:85 246.12801:122	1053	TRUE	1	241.13	C10 H16 O3 N4	1	241.129	241.131	-0.24924	CHON	1.0237	0.3	1.6	0.4	5	0.2	Peptide	Peptide	10	16	3	4	0	0
Feature_2682	7	1.3183	0.39863	0.72703	0.13845	0.30452	-1.7154	0.005597	2.252	2682	12	203.143	w/o MS2: Alanylleucine (isomer of 675)		[M+H]+	NA	0.04	TRUE	2.36	203.14	C9H18N2O3	203.143	C14 H18 O1	Peptides	RDIKFPRVLJLMER-UHFFFAOYSA-N	O=C(O)C(NC(=O)C(N)C)CC(C)C	530	FALSE	TRUE	FALSE	NA	FALSE	FALSE	2682	0	0	0.85	0.08	0.15	0.73	5	0.6	0.51	8.04	ie_231206_ngptfe_PTAX_T9_2_B_u_6	NA	53.11601:61 54.07201:216 55.03806:1170 57.03706:485 59.08806:125 60.00406:330 62.73206:52 65.06606:48 67.06506:686 67.76801:22 69.13606:846 70.08301:339 71.06106:518 73.00801:78 73.99901:71 77.05401:44 79.03006:891 79.96501:45 81.04301:739 83.10501:654 84.99506:371 86.03306:604 87.99706:2151 89.01801:73 89.85801:103 91.09806:2143 93.13206:767 93.95301:28 95.09801:1415 96.01106:41 97.07601:684 98.20501:91 98.93401:92 100.97501:252 102.03701:42 102.99706:272 104.22006:109 105.07306:4742 107.06906:1153 109.03606:1366 110.10201:91 110.99901:639 112.07201:73 112.93401:76 115.00606:435 116.03906:1898 117.11306:2884 118.01606:296 119.04906:1987 121.10106:846 122.17301:67 123.27406:186 125.01201:211 125.85601:63 126.96706:337 128.07005:528 129.10207:1371 130.13506:2277 131.09506:1531 131.92601:120 133.16806:2983 133.98302:281 134.99207:357 137.16000:201 138.95401:45 139.92601:36 140.98106:303 142.11606:551 143.07806:2835 143.91206:508 145.13007:30011 146.07607:369 147.11006:1770 148.57506:20 150.00206:594 152.10501:33 153.13501:57 155.07407:448 156.14107:655 157.08206:2531 158.07701:76 159.10606:1608 160.08505:486 161.12006:2789 161.96400:93 166.34706:65 167.19601:145 169.39406:181 170.09702:826 170.95706:678 171.85905:68 173.20706:338 174.01506:173 175.09601:953 175.76405:33 177.12001:51 183.13901:84 185.16806:2477 186.80402:54 188.18306:379 188.98006:405 191.14902:37 196.61601:43 201.99207:113 203.14606:8532 206.91101:38	7022	TRUE	2	203.143	C14 H18 O1	12	203.143	203.144	-0.0554907	CHO	0.500396	0.0714286	1.28571	0	6	-1.14286	Phytochemical	Phytochemical	14	18	1	0	0	0
Feature_10725	10	1.3187	0.39915	0.27117	0.56676	3.3882	1.7605	0.011256	1.9486	10725	13.258	387.253	w/o MS2: Bufalin		[M+H]+	NA	0.02	TRUE	6.991	387.253	C24H34O4	387.251	C22 H35 O4 Na1	Bufanolides and derivatives	QEEBRPGZBVVINN-BMPKRDENSA-N	C[C@]12CC[C@H]3[C@@H](CC[C@@H]4C[C@@H](O)CC[C@]34C)[C@@]1(O)CC[C@@H]2C1=COC(=O)C=C1	530	FALSE	TRUE	FALSE	NA	FALSE	FALSE	10725	0	0	1	0.42	0.5	0.75	1	1	0.77	32.89	ie_231206_ngptfe_PT2_T9_2_C_u_5	NA	67.04601:164 69.09906:440 72.09606:63 73.05901:783 73.92201:46 81.12401:188 83.09706:500 84.94101:532 87.00101:54 88.89206:51 91.11101:173 93.18501:89 95.10106:941 97.16101:203 99.02106:478 103.00201:58 105.15401:130 107.10501:639 108.05506:73 109.05106:8666 109.90506:225 111.27306:121 113.16601:288 117.69801:31 118.94806:591 121.19306:685 123.08901:367 125.07501:288 127.11001:395 131.27705:360 133.09805:341 135.15302:697 135.91402:55 137.06902:261 138.15906:59 139.00101:229 141.01102:71 142.05801:42 144.17805:52 145.05901:214 147.07407:649 148.11201:106 149.10106:372 150.02206:192 151.14801:483 153.08501:101 153.93201:57 155.14101:79 157.42906:202 159.13200:1118 160.07101:43 161.15807:750 161.87701:53 163.09506:688 163.93600:44 164.95107:345 167.07501:339 169.12206:123 171.11501:460 173.30806:663 175.15807:2253 177.09206:1017 178.09906:130 179.16705:1065 180.19701:57 181.04901:139 181.75900:52 183.22105:227 185.19505:184 187.06500:654 188.54506:155 189.33406:700 191.12901:444 192.27501:64 193.13501:114 195.03500:370 195.96207:60 197.16606:155 199.27106:326 200.25606:42 201.24007:440 203.03806:133 204.20001:67 205.05505:191 207.15306:292 208.98807:332 210.83202:35 211.46301:118 213.21005:554 215.22906:765 217.12601:850 218.00801:69 219.05806:278 220.00900:86 221.11006:94 222.18401:46 223.29807:216 224.00507:289 225.12306:255 226.15201:82 227.14601:270 229.08907:488 229.94301:126 231.13905:1081 232.12302:207 233.24207:1136 234.23001:137 235.19806:248 237.24007:412 239.16101:129 241.33801:144 242.15102:38 242.94501:225 245.04607:376 246.20001:170 247.17101:126 248.22501:114 249.30705:177 251.02007:125 253.19006:404 253.97601:85 255.12807:323 257.19601:50 258.02606:70 259.11700:322 260.04507:137 263.05005:231 265.03101:307 266.07605:133 267.11005:440 269.19006:264 270.01102:58 271.24002:175 272.02802:128 273.10300:301 275.35706:176 276.59506:89 277.35901:195 278.74200:41 279.85800:45 281.09702:245 282.17700:51 283.12405:255 285.09805:1651 286.14307:139 287.19601:264 288.20001:92 288.92300:44 290.12500:193 291.21606:74 292.09506:129 294.05106:129 295.18106:255 297.36700:64 298.46307:295 299.25906:284 301.26102:176 303.08200:128 304.27502:102 304.99200:61 307.19006:123 308.34705:79 309.06900:187 310.19507:577 311.16107:560 313.33307:603 314.20905:306 315.06302:54 318.29706:54 319.12305:78 320.00101:127 320.94702:99 321.61002:38 323.13806:294 323.99402:87 325.09506:467 326.26001:149 327.21207:1597 327.89407:162 329.22601:1353 330.08801:33 331.38800:95 332.01602:36 333.34302:137 334.40802:33 337.10205:115 339.25208:214 341.26407:870 343.32901:416 345.08105:406 348.94000:59 351.00906:403 352.11301:108 355.19101:2157 356.15900:33 359.27106:210 366.43707:75 369.17407:9121 369.84805:826 370.71902:47 372.53201:73 373.27100:54 373.90500:49 374.82901:73 387.24207:58248 388.36102:2337 389.25208:315 391.30701:31	7527	TRUE	1	387.251	C22 H35 O4 Na1	13	387.251	387.253	0.43964	CHONa	-6.45489	0.181818	1.59091	0	5	-1.22727	Lipid	Lipid	22	35	4	0	0	1
Feature_8018	10	1.3195	0.40003	0.75276	0.12334	3.3918	1.762	0.015809	1.8011	8018	8.847	327.111	w/o MS2: bilobalide		[M+H]+	NA	0.02	TRUE	3.55	327.11	C15H18O8	NA		Ginkgolides and bilobalides	MOLPUWBMSBJXER-PQCHOVJQSA-N	O=C1OC2CC(O)(C(C)(C)C)C34C(OC(=O)C3O)OC(=O)C24C1	530	FALSE	TRUE	FALSE	NA	FALSE	FALSE	8018	0	0	0.96	0.07	0.1	0.69	13	0.62	0.53	8.42	ie_231206_ngptfe_PT2_T9_2_C_u_5	NA	57.16001:63 61.00301:85 67.02701:41 69.11401:52 71.01806:65 73.12101:99 75.05201:71 78.97106:129 81.14101:160 82.94501:135 84.10201:87 85.01601:318 85.98501:37 87.18701:72 89.03301:912 93.11801:42 95.05606:409 95.92101:26 97.10506:177 99.02901:1688 101.07906:288 103.03501:67 105.03701:593 105.98801:46 107.15701:337 109.03606:214 110.98501:33 113.13906:151 114.05301:70 115.02801:209 115.87701:86 117.06806:200 119.08106:471 119.88401:24 120.98706:473 121.92506:299 123.06906:722 124.98306:249 126.97401:278 128.06601:60 129.11601:190 131.05806:145 132.22206:78 133.07306:561 135.21005:201 136.06001:420 137.00500:335 139.00002:149 139.91806:127 141.03307:204 143.09302:187 144.03706:99 145.08907:281 147.09601:559 148.20100:67 149.12201:52 151.10600:942 152.31406:83 153.14201:339 155.09502:246 155.89401:116 157.00301:302 159.07607:238 159.91806:113 161.01901:513 163.05907:2391 163.66301:149 165.05801:278 166.14201:72 167.03006:318 167.81100:42 169.13306:540 170.06100:54 171.15901:473 172.35406:49 173.11301:176 174.98807:623 177.10606:246 179.07401:860 180.05101:313 181.05901:1118 181.86700:39 183.03606:622 184.10606:109 185.06401:520 185.80402:50 187.11707:165 189.09601:544 190.02602:170 191.07607:388 191.98506:214 193.21606:705 194.02802:216 195.02106:539 196.00002:257 197.05406:1495 198.00801:223 199.05106:330 199.97301:128 201.17001:311 203.03902:689 204.07407:125 205.05000:566 206.03107:1038 207.06902:1900 208.09805:525 209.08301:1759 210.03506:293 211.06801:1009 212.19106:307 213.20306:305 214.00601:52 215.02802:244 215.83202:78 217.03801:51 219.00606:859 220.07207:680 221.02806:830 222.15607:266 223.11105:213 223.97206:259 225.14507:1880 226.05406:488 227.15302:751 227.96600:47 229.06805:777 230.22002:85 231.02705:426 233.01807:495 234.09401:270 235.08406:924 236.14307:414 237.07607:1171 238.08806:1923 239.09106:766 240.07806:270 241.16306:316 241.85701:97 242.83006:256 243.86201:43 245.00906:937 246.03201:343 246.91606:159 248.15607:227 249.01006:503 251.02905:890 252.18005:155 253.16106:694 253.97301:180 255.23006:457 256.00906:483 257.01401:31 259.21906:323 261.20206:155 262.25406:288 263.12604:3991 264.00107:591 265.08002:366 266.15002:200 267.03406:711 267.72202:33 269.03900:215 271.20505:240 272.21301:82 273.15207:181 275.92105:152 277.22107:604 279.04407:1601 280.99606:6727 281.99905:1912 283.07706:245 284.30902:44 285.70602:59 287.06900:41 290.05002:71 291.20105:642 292.15201:148 295.07806:957 295.79901:75 296.92606:1249 298.32706:235 299.10107:713 300.06006:196 301.50705:123 302.20300:73 304.12802:120 305.64700:39 307.02301:35 309.27405:3731 310.25607:450 311.08905:221 312.77905:101 313.63705:201 316.65802:63 321.10406:64 326.46100:47 327.13705:2811 327.84506:177 330.13101:48	5550	TRUE	0	NA		NA	NA	NA	NA		NA	NA	NA	NA	NA	NA	Undetected	Undetected	NA	NA	NA	NA	NA	NA
Feature_6183	10	1.3196	0.40011	0.52409	0.2806	6.4964	2.6996	0.017592	1.7547	6183	8.179	290.197	Unknown		[M+H]+	NA	0.31	TRUE	NA	NA		290.196	C14 H27 O5 N1				999	FALSE	FALSE	FALSE	NA	FALSE	FALSE	6183	0	0	NA	NA	NA	NA	NA	NA	NA	19.33	ie_231206_ngptfe_PT2_T5_P01_C_u_8	NA	57.16006:264 59.00401:67 60.05701:24 67.67401:45 68.89101:50 83.12306:117 84.80801:118 87.01401:103 91.23101:60 95.25401:78 98.76801:53 100.10301:445 103.19501:113 107.14201:110 108.98801:102 110.08706:121 119.10301:109 121.05901:39 123.11506:231 124.01801:36 125.11401:37 125.91901:41 128.07906:276 130.20401:96 132.16306:84 133.08006:120 135.17401:62 136.10901:31 137.11801:48 138.03307:70 139.13000:51 144.92601:80 146.24806:272 147.14902:85 147.92500:37 151.57101:29 154.08301:124 155.94801:45 157.19305:92 158.10600:63 158.99901:32 159.97701:101 166.12601:77 167.62106:96 169.14601:108 169.94202:43 171.95107:111 172.98801:37 173.97900:310 175.17300:63 176.16106:45 177.15201:55 179.93501:74 180.96701:43 182.71501:60 184.59906:108 186.03107:64 187.05406:208 188.50006:254 189.87201:43 191.09601:130 192.17406:150 193.02402:99 194.97301:109 198.10001:40 200.96005:41 202.19505:233 204.29701:56 205.09901:89 206.75507:75 209.12701:171 210.80000:48 211.87801:137 212.63400:266 213.51701:59 214.12401:162 214.94907:359 216.83701:99 217.79205:96 218.89801:185 221.05305:83 223.23901:68 226.03300:114 226.99001:63 228.01706:120 228.96101:247 230.13602:41 230.95706:446 231.82306:378 232.53601:139 235.81500:46 238.89201:77 240.35101:40 241.24200:48 243.34502:50 244.22906:171 245.08002:260 245.75105:93 247.92902:87 248.83105:132 251.89601:91 254.32800:56 271.66800:43 272.44205:54 273.51807:135 290.17307:593 291.02402:35	5245	TRUE	1	290.196	C14 H27 O5 N1	8	290.196	290.198	0.164286	CHON	-3.99928	0.357143	1.92857	0.0714286	2	-1	Lipid	Lipid	14	27	5	1	0	0
Feature_2698	3	1.3205	0.40112	0.9797	0.0089077	0.0063577	-7.2973	0.0018567	2.7313	2698	0.901	204.108	w/o MS2: 1-(2-(1H-indol-3-yl)ethyl)urea		[M+H]+	NA	0.02	TRUE	2.98	204.11	C11H13N3O	NA		3-alkylindoles	IOPLEPURJVQCFK-UHFFFAOYSA-N	O=C(N)NCCC1=CNC=2C=CC=CC21	530	FALSE	TRUE	FALSE	NA	FALSE	FALSE	2698	0	0	0.93	0	0.01	0.36	10	0.2	0.39	28.69	ie_231206_ngptfe_PTAX_T9_2_C_u_18	NA	63.20401:344 64.03801:825 66.97901:225 69.07206:399 70.14806:271 70.98201:70 72.17106:374 73.99106:905 74.95101:103 82.08501:334 83.04606:300 84.17206:5010 84.99701:944 86.07906:2218 87.08801:457 90.02701:74 90.92101:106 91.94101:49 93.13401:41 96.01101:343 97.19501:61 98.17401:70 99.08401:126 100.88506:96 102.08906:5140 103.13006:4537 104.12601:4368 110.12006:732 112.29206:313 113.15401:817 114.09601:152 114.99601:380 115.95001:127 118.94806:90 119.99301:195 122.00501:142 123.20306:331 124.16606:478 125.16706:334 126.35606:205 127.46906:227 128.19101:187 129.08806:1800 130.07806:1235 130.85501:79 133.16901:58 134.20605:113 136.12106:375 138.06601:137 140.25002:53 141.14500:522 143.96306:369 146.02200:98 147.25806:821 148.18005:925 148.78601:89 154.12405:155 158.17500:289 159.12102:120 160.08900:92 161.98801:86 166.08606:243 166.92500:89 169.06300:70 169.91101:128 171.07800:83 172.19707:145 173.19601:64 174.26601:68 175.12601:88 181.20401:45 186.23601:348 189.81500:34 191.13000:56 192.16606:193 194.02402:47 196.01801:109 200.02406:92 203.23206:315 204.21506:21621 205.05606:611 206.05206:182 207.03401:236	526	TRUE	0	NA		NA	NA	NA	NA		NA	NA	NA	NA	NA	NA	Undetected	Undetected	NA	NA	NA	NA	NA	NA
Feature_10414	11	1.3223	0.40304	0.87867	0.056172	440.44	8.7828	0.11333	0.94564	10414	10.151	379.743	Unknown		[M+H]+	NA	0.02	TRUE	NA	NA		NA					999	FALSE	FALSE	FALSE	NA	FALSE	FALSE	10414	0	0	NA	NA	NA	NA	NA	NA	NA	279.19	ie_231206_ngptfe_PT2_T9_2_A_u_25	NA	87.03406:1296 89.05406:5715 90.06001:488 91.26101:54 93.06701:89 95.09501:62 97.07106:80 98.99001:100 99.86406:88 101.01106:149 102.10406:2110 103.06306:297 104.98901:30 107.05506:340 108.10301:27 109.06901:235 111.13906:321 113.04401:250 114.10001:564 115.07106:6456 116.00501:172 117.07606:287 117.99801:69 119.07306:148 120.12206:202 121.20201:301 122.05701:89 123.16006:90 124.21906:1935 125.21601:184 127.02301:175 129.17906:1253 130.29701:20 131.06906:394 132.30505:99 133.11105:7640 134.26201:500 135.10806:536 135.74802:54 136.36201:22 137.08505:351 138.12601:29 139.05006:85 140.00601:59 141.32106:286 142.14601:842 143.24207:155 146.09206:641 147.11806:226 150.13806:97 151.00301:148 153.07906:227 154.08501:139 155.19505:1047 156.93106:280 158.03006:492 159.13007:4227 160.08505:383 161.07407:328 161.83900:37 163.04106:551 164.10905:583 165.01901:47 165.99501:50 167.04005:93 168.15106:191 168.99200:689 171.19806:202 172.06500:72 173.14700:354 174.04906:33 175.00206:269 176.04201:63 177.17906:2838 178.11105:410 179.04501:284 181.11601:349 182.06100:24 183.30106:287 185.10007:137 186.28206:125 187.07101:351 187.84601:34 189.06300:351 190.13701:120 191.04800:168 193.12306:149 195.06902:126 196.06401:72 197.90807:48 199.21207:121 201.05602:90 202.09201:133 203.13905:2009 204.17606:490 205.13101:185 207.05501:147 208.00307:201 209.13200:101 210.19202:69 211.10701:181 211.95605:57 213.12201:730 214.11206:253 215.29301:180 216.01701:101 217.07201:105 218.31300:35 219.20006:135 220.14001:90 221.25105:740 222.18800:118 223.02406:159 223.78902:40 224.98302:121 226.22301:74 227.19106:123 229.05602:177 230.05901:69 231.17107:510 231.86002:36 233.06306:246 234.24602:32 235.29102:18 236.13501:60 237.05006:330 238.25201:75 239.07800:236 239.85606:79 241.19606:197 241.94505:46 243.24802:65 245.15906:138 246.06001:31 247.09805:273 248.07906:163 249.07306:374 250.17702:74 251.16101:231 252.57005:287 253.35701:121 254.96005:278 256.26901:32 257.03006:655 258.08905:137 259.04901:200 261.26105:180 262.76907:201 265.03406:176 265.95206:107 267.18307:224 268.55707:113 269.38205:299 270.10800:35 271.30600:112 272.19702:44 273.08301:77 275.11200:259 276.03906:144 277.18201:198 278.19604:106 279.17105:106 280.24307:166 282.96207:236 284.19601:111 286.11407:80 287.09601:543 288.32602:46 289.11600:109 289.95605:153 291.14807:299 293.07202:22 293.87701:37 295.14307:70 295.85300:75 297.13202:174 297.98801:89 299.01202:184 299.93906:107 301.02600:222 302.16806:192 303.09601:120 303.88406:146 305.04102:109 305.98001:163 306.75208:106 307.43802:64 309.36502:113 310.91202:32 311.93207:173 313.35205:633 315.04007:176 316.26501:118 317.30405:172 318.57700:73 319.23007:391 320.10507:298 321.45807:96 323.08206:282 323.98102:96 325.22000:60 326.21207:125 327.23401:42 327.96906:29 329.23306:160 330.28601:55 331.93607:121 333.02106:234 334.06506:247 335.45605:380 336.17905:254 337.28101:94 338.24100:66 343.06302:385 343.92902:35 345.28900:122 346.89407:467 347.88806:265 349.07800:160 350.91907:58 352.17300:55 357.02005:150 357.78806:1330 361.21005:1465 362.12906:517 362.98907:83 364.52701:79 365.83307:163 366.84000:27 371.18500:67 378.41806:225 379.28604:7316 380.18207:2335 381.58206:133	6153	TRUE	0	NA		NA	NA	NA	NA		NA	NA	NA	NA	NA	NA	Undetected	Undetected	NA	NA	NA	NA	NA	NA
Feature_6823	10	1.3228	0.40363	0.50354	0.29797	4.2484	2.0869	0.0024007	2.6197	6823	11.485	303.134	w/o MS2: NCGC00180705-02!(E)-5-hydroxy-1,7-diphenylhept-1-en-3-one [IIN-based on: CCMSLIB00000845889]		[M+H]+	NA	0.06	TRUE	-1	303.136	C19H20O2	303.134	C16 H18 O4 N2	Linear diarylheptanoids	OUAINJWTDRNZIJ-ACCUITESSA-N	OC(CCC1=CC=CC=C1)CC(=O)\\C=C\\C2=CC=CC=C2	530	FALSE	TRUE	FALSE	NA	FALSE	FALSE	6823	0	0	1	0.07	0.1	0.82	4	0.75	0.58	12.27	ie_231206_ngptfe_PT2_T9_2_A_u_25	NA	56.95106:243 59.04601:280 62.11201:56 66.96106:204 69.02701:275 71.11101:187 73.08501:183 74.94101:52 78.97701:135 81.13201:528 83.11206:270 83.99901:33 85.09206:598 86.89801:81 89.07301:1107 91.05501:93 93.07601:327 95.12201:1413 97.10501:311 99.08501:305 101.00101:32 102.98601:117 105.15401:147 107.03406:1512 108.10606:33 109.12106:643 111.19001:160 113.00806:445 116.27201:44 117.06801:77 119.12306:391 121.09401:875 122.06201:60 123.13301:752 125.00806:316 126.10806:127 129.10506:35 130.10106:87 131.14401:61 133.11501:530 134.00801:40 135.15005:834 137.09001:332 138.04800:50 139.03201:252 141.11501:650 142.99301:181 145.15405:596 146.13206:2689 146.99901:277 147.85706:49 149.14806:654 150.04807:33 151.04106:213 153.21706:640 154.05402:56 155.15205:221 157.12706:322 158.52200:30 159.13501:489 160.09201:155 161.21005:375 161.93701:56 163.16301:492 164.03902:77 165.15201:145 166.09702:57 167.16306:1347 168.11002:84 169.06201:410 169.85400:30 171.09706:381 172.11301:1922 173.09506:575 174.02705:68 175.01401:299 177.08501:330 178.06506:294 179.07306:230 180.19000:47 180.90106:183 181.89507:132 183.05206:313 184.06801:62 185.13602:422 185.89201:223 187.07607:292 188.13506:72 189.14806:626 190.12206:2520 191.04501:427 193.05501:1027 195.00801:149 196.30606:96 197.13705:312 198.10501:248 199.19606:382 199.93401:116 201.14806:646 202.11201:334 203.01701:581 203.88000:49 205.15906:80 205.84001:46 207.11606:181 208.61906:126 209.22401:176 210.09306:147 211.09406:369 212.09306:183 212.97202:180 214.08606:407 215.20306:874 215.95805:360 217.23006:443 218.00500:34 219.02705:1140 220.11101:59 220.84502:87 222.17500:102 222.90201:102 224.10901:153 225.15106:347 226.12401:49 227.09306:594 228.00706:125 229.21906:598 230.19106:684 230.92702:133 232.14006:864 233.04706:325 233.94406:362 237.12601:58 239.22305:415 240.30106:147 241.19305:342 242.23405:220 243.23807:1340 244.14401:35 245.10901:691 246.97501:161 247.89507:74 250.10106:109 252.08907:131 253.11406:131 254.30701:78 255.15601:31 256.18005:99 257.14307:1138 257.79102:48 259.07007:413 260.26706:29 261.13300:159 267.23502:354 267.98801:60 271.10706:1232 272.00201:62 273.22302:177 275.17007:591 276.23407:40 277.15900:53 278.70401:34 285.18506:3552 286.20206:514 287.54300:38 288.91507:127 301.61301:35 303.22006:4691 304.22906:481 305.04300:54	6814	TRUE	1	303.134	C16 H18 O4 N2	11	303.134	303.136	0.226753	CHON	0.572419	0.25	1.125	0.125	9	-0.25	Phytochemical	Phytochemical	16	18	4	2	0	0
Feature_1147	10	1.3235	0.40438	0.2432	0.61404	2.7988	1.4848	0.0044558	2.3511	1147	6.068	151.113	w/o MS2: Thymol		[M+H]+	NA	0.16	TRUE	1.526	151.112	C10H14O	151.112	C10 H14 O1	Aromatic monoterpenoids	MGSRCZKZVOBKFT-UHFFFAOYSA-N	OC1=CC(=CC=C1C(C)C)C	530	FALSE	TRUE	FALSE	NA	FALSE	FALSE	1147	0	0	1	0.47	0.54	0.73	18	0.89	0.78	8.04	ie_231206_ngptfe_PT2_T9_2_C_u_5	NA	42.24806:154 43.08401:2620 44.98906:3976 45.66201:63 52.94601:194 55.03606:778 57.10906:959 59.00901:232 59.88501:38 65.14501:330 67.03501:1381 68.95501:1498 70.96301:245 72.80001:100 74.86806:189 77.02401:338 79.15106:4094 80.14301:50 81.03806:4849 83.02506:122 85.12306:424 86.95106:2511 87.56901:117 88.92701:170 90.99801:1432 93.06706:1243 95.05906:3045 95.91901:64 100.91206:545 102.90406:100 103.61301:77 105.07006:4447 107.05206:1854 108.06106:188 109.05106:3375 109.79001:63 111.20106:153 113.18901:82 117.89601:178 119.05306:861 121.20106:775 122.23501:101 123.07801:3198 123.90806:203 124.53901:69 131.12201:156 133.07401:1514 134.10600:58 134.87201:137 136.11105:48 141.12502:212 143.13602:84 151.13306:1594	4185	TRUE	1	151.112	C10 H14 O1	6	151.112	151.113	-0.0601107	CHO	-7.33548	0.1	1.4	0	4	-1.2	Lipid	Lipid	10	14	1	0	0	0
Feature_5089	10	1.3237	0.40458	0.69892	0.15558	2.7254	1.4465	0.021182	1.674	5089	14.637	267.122	w/o MS2: (E)-5-(4-methoxy-5-methyl-6-oxopyran-2-yl)-3-methylhex-4-enoic acid		[M+H]+	NA	0.98	TRUE	-1	267.123	C14H18O5	267.123	C14 H18 O5	Medium-chain fatty acids	MPAYQRIVOSEDQH-WEVVVXLNSA-N	O=C1OC(=CC(OC)=C1C)C(=CC(C)CC(=O)O)C	530	FALSE	TRUE	FALSE	NA	FALSE	FALSE	5089	0	0	1	0.37	0.4	0.43	69	0.78	0.66	127.97	ie_231206_ngptfe_PTAX_T9_2_B_u_6	NA	52.98601:833 55.06306:9160 57.09306:18247 57.94901:55 59.05506:520 59.94201:32 61.05606:14360 63.04401:42 64.99401:387 67.11006:1833 68.37006:53 69.07006:45151 69.86706:119 71.07706:5587 73.06806:3642 75.05801:404 77.04201:586 79.05001:997 80.01506:37 81.02206:7843 82.09906:82 83.08006:17328 84.24706:91 85.02206:15260 86.42101:33 87.02106:2854 87.99501:46 91.11706:8531 91.86606:56 93.08306:42253 93.73501:552 95.02106:3418 95.98006:63 97.04201:1495 98.27006:76 99.07106:3668 99.87901:83 101.06501:992 103.09901:1119 105.07306:8235 105.99401:48 107.17006:2235 108.04506:326 109.09106:2917 109.79701:62 111.03306:10477 112.06006:90 113.05001:514 115.02801:44 117.12906:920 119.05904:2712 119.85903:476 121.08806:81133 123.15106:2769 123.89706:88 125.09006:747 125.92406:48 127.04901:344 128.05701:107 129.16006:4163 130.12706:104 131.07506:899 132.07506:241 133.12706:1316 134.09302:152 135.12206:1801 136.15807:158 137.08105:1029 137.98801:123 139.10306:569 140.97006:204 142.23006:229 143.13206:1008 144.02501:172 145.11406:1370 147.15906:4734 148.17307:265 149.13506:958 151.11006:3803 153.08301:311 155.03307:515 156.04001:44 157.12701:665 158.33002:40 159.11606:953 160.18407:192 161.20805:986 163.19106:1356 164.08202:54 165.13501:1662 167.12102:335 169.14006:1082 170.33907:65 171.14307:905 171.78307:211 173.10207:482 173.71207:83 175.13701:666 175.99301:64 177.25900:235 177.99802:122 179.16106:3510 179.78406:151 181.09702:204 182.15906:61 183.16907:801 184.14601:65 185.13905:265 187.13506:354 188.07005:352 189.19406:995 191.01001:251 191.96306:208 193.04701:855 193.97900:163 195.15001:178 196.03006:83 197.26906:649 198.28500:41 198.99706:256 201.18506:141 203.15102:894 204.22507:67 205.06702:176 206.39906:163 207.16206:2031 208.08305:208 209.15102:504 209.86201:83 211.24306:1124 212.23605:201 213.26506:591 216.89906:43 218.40501:70 219.26701:144 221.11307:578 221.84401:100 223.29106:168 224.04401:180 225.16907:949 225.94402:27 227.13000:67 228.04102:724 228.83606:158 231.06006:941 232.45702:37 234.21606:175 235.11401:1531 237.29706:83 238.40706:235 239.23405:372 243.05000:36 243.71001:51 249.16206:2843 249.79001:209 252.19202:300 253.18706:1108 263.12900:33 267.13306:2728 268.43805:29 271.89801:71	8231	TRUE	2	267.123	C14 H18 O5	14	267.123	267.124	0.0216684	CHO	0.861515	0.357143	1.28571	0	6	-0.571429	Phytochemical	Phytochemical	14	18	5	0	0	0
Feature_7940	10	1.3237	0.40459	0.91295	0.039551	2.2011	1.1383	0.02793	1.5539	7940	9.11	325.202	w/o MS2: N-((octahydro-1H-quinolizin-1-yl)methyl)-2,4,5,6-tetrahydrocyclopenta[c]pyrazole-3-carboxamide		[M+H]+	NA	0.1	TRUE	4.67	325.2	C17H26N4O	NA		Quinolizines	IYOACTFZIFFILK-UHFFFAOYSA-N	O=C(NCC1CCCN2CCCCC21)C=3NN=C4C3CCC4	530	FALSE	TRUE	FALSE	NA	FALSE	FALSE	7940	0	0	0.99	0.01	0.01	0.88	2	1	0.57	7.46	ie_231206_ngptfe_pooled_3	NA	59.08906:133 67.04901:31 69.07006:211 70.96106:38 81.06501:99 82.93406:204 84.09601:37 85.01406:572 86.08701:266 87.09301:32 88.03006:48 90.17401:44 90.94401:363 91.87501:35 94.93501:140 97.18506:287 99.05006:298 100.12001:54 101.10906:248 102.13201:51 105.11801:184 107.03301:133 109.07201:166 111.15906:91 112.14701:39 114.05201:60 115.14701:80 119.02601:118 119.76006:66 120.92706:166 121.91006:54 123.05801:57 125.04001:432 126.89206:223 128.20100:66 128.86101:96 129.84106:69 131.23807:72 133.09502:144 134.98006:173 135.99200:53 137.31706:397 139.08105:110 140.08301:55 140.84201:81 142.17206:96 145.01006:135 145.85600:23 147.14401:215 149.03006:133 151.04205:173 153.01401:87 154.74806:123 157.19101:104 158.99301:35 160.84001:127 161.88400:40 163.15401:341 165.03307:115 166.95605:100 168.07501:47 169.13901:49 171.00801:46 173.13000:42 175.12605:155 177.21005:84 178.30402:64 179.01401:42 181.17801:179 183.17902:83 183.88301:51 184.88007:264 187.08707:267 189.38406:313 191.15706:389 195.07005:151 197.03206:123 197.83202:120 199.06401:85 200.07501:48 201.70801:82 203.17902:121 204.13602:29 205.18407:189 207.29106:262 209.09302:264 211.11707:248 213.30406:79 214.22806:81 215.01607:322 217.64806:43 218.92500:29 221.39107:85 223.04106:322 225.15501:170 226.69406:208 227.56001:44 229.12302:71 230.15501:39 233.15506:750 234.10306:223 234.83701:88 235.81001:25 236.88000:29 238.86806:208 240.07101:48 241.03401:89 242.89107:37 243.61501:34 245.06601:63 247.12701:138 248.20901:37 249.13806:211 249.91000:53 251.04706:306 252.24207:233 253.37906:258 256.15106:128 261.14600:29 262.11700:60 262.87500:49 264.70602:74 265.34802:100 267.11105:111 269.01300:60 269.83307:161 270.90405:116 271.79501:29 273.93201:36 274.88101:57 277.90100:40 278.93002:216 281.44202:55 284.77606:59 287.10202:59 287.80801:68 289.09207:532 293.15005:336 293.81400:54 295.31400:34 297.53802:61 299.69501:29 307.03702:624 308.30701:64 310.88306:159 311.88501:56 325.04007:1076 325.93201:29 329.16302:83	5688	TRUE	0	NA		NA	NA	NA	NA		NA	NA	NA	NA	NA	NA	Undetected	Undetected	NA	NA	NA	NA	NA	NA
Feature_9527	10	1.3241	0.40504	0.73293	0.13494	1.689	0.75621	0.3442	0.46319	9527	12.359	359.149	w/o MS2: Matairesinol		[M+H]+	NA	0.94	TRUE	9.292	359.149	C20H22O6	NA		Dibenzylbutyrolactone lignans	MATGKVZWFZHCLI-LSDHHAIUSA-N	COC1=CC(C[C@H]2COC(=O)[C@@H]2CC2=CC=C(O)C(OC)=C2)=CC=C1O	530	FALSE	TRUE	FALSE	NA	FALSE	FALSE	9527	0	0	1	0.2	0.36	0.87	15	0.93	0.7	32.91	ie_231206_ngptfe_PTAX_T9_2_B_u_6	NA	63.00801:69 65.13301:212 66.99206:147 69.05806:731 70.09301:252 71.04701:358 72.22601:37 73.16301:74 74.09006:227 77.07901:84 78.96701:146 81.09206:1274 82.26701:73 82.96906:709 85.11906:547 86.09401:428 87.13101:119 90.99006:32553 93.10506:395 95.07606:568 97.10506:683 99.13801:442 99.98401:75 101.14301:239 103.94601:103 105.02706:2608 107.05806:963 109.07301:942 110.07801:61 111.15001:284 113.09106:72 117.06801:252 117.68201:64 119.11701:556 120.02006:306 121.04606:919 121.90001:122 123.04306:590 124.98706:347 127.06001:385 129.17506:519 130.05402:54 131.33305:153 133.14101:1152 134.06300:69 135.12601:614 136.16606:148 137.07906:262 137.97501:155 139.02705:223 140.03307:194 141.13301:64 141.93407:126 143.10606:349 145.14101:371 147.02602:725 147.98302:76 149.07506:699 150.15506:67 151.05501:500 152.85501:58 153.95300:78 155.11101:306 157.07101:278 158.08606:342 159.11406:1085 159.89500:59 161.16106:383 162.13301:38 163.08900:390 164.14401:100 165.17906:640 166.23001:79 167.38406:545 168.17702:514 169.06206:232 169.64806:63 171.05301:389 172.05402:215 173.16006:705 174.15205:263 175.14006:501 175.96101:168 177.18102:354 178.05202:214 179.07306:644 181.27501:70 183.16907:398 184.10101:42 185.04407:474 186.07101:38 187.04407:843 187.85301:73 189.04607:614 189.94901:66 191.10802:375 192.08401:53 193.06406:215 194.10101:86 195.12605:268 195.80901:95 197.10001:224 198.20206:179 199.12801:648 200.20702:142 201.17906:731 202.05202:402 202.98006:389 204.05806:135 205.02106:573 207.16705:1006 208.24506:142 209.15607:330 209.99306:35 211.01701:560 211.66402:45 213.07306:342 214.04407:179 215.04501:213 217.18407:376 219.17107:338 220.05602:46 221.15506:688 223.01501:461 224.19806:253 225.16606:634 226.44707:430 227.07001:254 228.01506:169 229.18607:778 230.01302:389 231.16006:404 233.16602:430 234.17500:168 235.04506:243 236.15800:110 237.16301:257 238.16505:381 239.10406:333 241.09401:418 243.16306:517 243.95201:175 245.25406:370 246.00101:58 247.21407:724 249.21806:315 249.97006:133 251.11002:142 252.23006:154 253.09406:1030 254.15807:176 255.16701:674 256.19702:471 257.04501:443 258.16901:149 259.08405:673 261.11902:328 262.04706:160 262.94800:135 265.01801:167 267.13107:1169 268.25201:46 269.17401:568 270.15305:343 271.15106:528 272.02301:98 273.24200:283 273.90005:52 275.15402:57 277.18707:324 278.19205:190 279.08905:212 280.19205:304 281.01001:301 282.11902:78 283.20807:493 284.20602:42 285.17807:370 287.03201:253 287.99905:49 289.24506:739 290.16705:159 291.15207:138 294.27002:97 295.13205:1191 295.93402:111 297.19806:1453 299.14505:865 301.10602:275 302.23700:85 303.13907:309 304.67206:111 305.70007:109 309.07706:469 313.19205:3907 313.94800:110 315.19006:8147 316.15207:727 317.20206:459 319.19006:130 323.13000:1742 323.82407:63 325.13806:134 327.13007:853 327.84900:65 329.59201:45 331.21207:165 332.13400:56 341.13205:17712 342.11707:980 343.00201:36 345.12006:521 349.79901:42 358.43106:211 359.23807:9975 360.20807:415	7139	TRUE	0	NA		NA	NA	NA	NA		NA	NA	NA	NA	NA	NA	Undetected	Undetected	NA	NA	NA	NA	NA	NA
Feature_4673	10	1.3244	0.4053	0.56594	0.24723	1.3899	0.47496	0.25047	0.60124	4673	16.619	257.211	w/o MS2: (6E)-2,6,10-trimethyldodeca-6,11-diene-2,3,10-triol		[M+H]+	NA	0.98	TRUE	-1	257.211	C15H28O3	257.211	C15 H28 O3	Sesquiterpenoids	BGUYVWYUIXKRDO-XYOKQWHBSA-N	OC(CCC(=CCCC(O)(C=C)C)C)C(O)(C)C	530	FALSE	TRUE	FALSE	NA	FALSE	FALSE	4673	0	0	0.98	0.1	0.47	0.12	152	0.34	0.52	24.44	ie_231206_ngptfe_PT2_T9_P01_A_u_21	NA	54.99206:1639 55.94506:355 57.07306:2814 58.11706:133 59.03306:252 60.16506:79 67.05801:1475 68.09106:334 69.06406:2760 70.06801:597 71.09706:1794 73.07901:80 73.82301:36 75.29101:94 79.07601:524 81.13906:3681 82.05401:705 83.12806:3616 84.08601:256 85.02806:1614 85.81001:61 87.10401:134 88.09001:214 91.03401:338 91.92101:78 93.13006:761 94.07501:507 95.11306:5070 96.11101:1018 97.10206:3600 98.01906:621 99.22101:232 100.25101:79 101.16401:264 102.14301:92 103.21606:181 105.05206:361 106.05301:64 107.11706:611 108.03901:281 109.12404:3949 110.05006:565 111.22001:985 112.08001:305 112.98106:225 114.13701:79 115.10201:165 116.82406:105 119.14306:524 119.92201:101 121.06606:826 121.98306:289 123.10906:1546 124.08806:210 125.18101:465 126.10801:127 127.08706:460 128.10101:79 129.38400:67 130.21501:93 131.00900:110 133.08606:1115 134.25401:42 135.14906:752 136.02306:293 137.16505:1165 137.88602:64 139.20502:290 139.93401:344 141.10201:257 143.03902:262 144.13301:80 145.10606:607 146.14006:118 147.17702:710 148.25900:65 149.18501:572 150.08301:94 151.08505:336 152.18301:41 153.05402:89 155.07106:257 155.68401:43 157.07901:353 158.29106:182 159.10606:363 160.41106:328 161.18001:400 162.15501:210 163.21501:157 165.12605:213 166.13501:192 168.07201:67 169.01405:199 170.23201:79 171.22806:617 173.03307:501 175.12807:150 177.13306:260 178.14001:72 179.11105:746 180.73906:90 183.15306:829 184.01102:117 185.91602:300 187.21606:547 189.11307:730 190.99400:61 193.04506:345 195.14301:177 197.12502:384 199.12701:1420 199.73306:158 201.15106:729 202.09406:105 204.14906:347 206.44501:65 209.37601:88 211.19106:400 213.26205:525 215.01807:452 216.07201:53 217.07701:84 220.97501:141 224.07306:227 225.19000:128 227.00206:225 227.99606:214 229.21706:688 229.90901:51 234.16306:61 237.26701:36 239.13406:804 240.15901:408 241.26302:104 242.17606:272 243.21706:212 247.00006:140 257.19006:6046 258.03107:248	9189	TRUE	1	257.211	C15 H28 O3	16	257.211	257.213	-0.204623	CHO	1.17107	0.2	1.86667	0	2	-1.46667	Lipid	Lipid	15	28	3	0	0	0
Feature_5404	4	1.3246	0.40554	0.56585	0.2473	0.022823	-5.4534	0.033171	1.4792	5404	4.081	274.508	Unknown		[M+H]+	NA	0.02	FALSE	NA	NA		NA					999	FALSE	FALSE	FALSE	NA	FALSE	FALSE	5404	0	0	NA	NA	NA	NA	NA	NA	NA	20.6	ie_231206_ngptfe_PTAX_T9_2_C_u_18	NA		2973	TRUE	0	NA		NA	NA	NA	NA		NA	NA	NA	NA	NA	NA	Undetected	Undetected	NA	NA	NA	NA	NA	NA
Feature_3683	7	1.3257	0.40679	0.21409	0.66941	1.0779	0.10818	0.59072	0.22862	3683	14.923	233.153	NCGC00169029-02_C15H22O3_Naphtho[2,3-b]furan-2(4H)-one, 4a,5,6,7,8,8a,9,9a-octahydro-9a-hydroxy-3,4a,5-trimethyl-, (4aR,5S,8aS,9aR)-	NCGC00169029-02_C15H22O3_Naphtho[2,3-b]furan-2(4H)-one, 4a,5,6,7,8,8a,9,9a-octahydro-9a-hydroxy-3,4a,5-trimethyl-, (4aR,5S,8aS,9aR)-	[M-H2O+H]+	NA	0.2	TRUE	-1	233.153	C15H22O3	233.154	C15 H20 O2	Terpene lactones	QKYLNUXCPSRUNA-YZENIEGJSA-N	C[C@H]1CCC[C@H]2C[C@@]\3(O)OC(=O)\C(=C3C[C@]12C)C	430	FALSE	TRUE	TRUE	NA	FALSE	FALSE	3683	0	0	0.99	0.62	0.72	0.76	69	0.78	0.86	8.31	ie_231206_ngptfe_PTAX_T9_2_B_u_6	NA	55.07301:1221 57.08406:1274 59.03301:225 64.96101:67 67.04506:1067 67.87101:52 69.04906:3071 71.13701:755 73.11906:293 73.93801:59 75.10901:35 76.95106:114 79.05701:1251 81.10706:1965 81.96201:30 83.12501:1049 85.04506:505 91.04501:1452 93.14806:2278 94.03506:130 95.07506:5546 97.05101:671 99.14101:368 100.97306:179 103.13301:129 105.09601:2153 107.09306:4070 109.10006:3820 109.92501:49 111.08501:682 112.10506:120 113.03201:100 115.00106:134 117.06101:1093 119.11406:11694 119.99301:121 121.16006:3408 123.13206:1642 123.84401:39 125.05501:260 127.32406:227 129.09206:587 130.13101:262 131.11707:4091 132.16801:77 133.15405:3682 135.12807:2740 136.10506:224 137.00801:627 138.11301:68 139.17206:45 141.15302:222 142.03201:441 143.17206:1079 144.12201:212 145.07504:5026 145.99506:410 147.19606:2684 148.09801:207 149.07207:2867 150.08907:212 151.07207:878 152.54001:72 153.24802:51 154.24701:163 155.12206:1428 155.90405:411 157.15706:1778 158.14902:347 159.06401:4418 160.08105:441 161.13101:1017 161.80202:210 163.19606:1255 163.92801:106 165.05101:239 167.17307:211 168.08505:248 169.09906:1059 170.16705:51 171.08606:1732 172.34506:535 173.12405:4807 174.08101:213 175.20406:3013 176.14406:351 177.08002:824 177.88705:128 180.84906:112 182.19907:1300 183.22606:162 184.46005:126 185.25105:257 186.12801:377 187.16406:2645 188.11101:43 189.15807:2552 190.07600:105 191.17307:2138 191.98807:386 196.19801:64 197.17606:1844 198.42500:41 199.94606:381 201.08900:340 202.94006:234 205.12306:468 206.81201:65 213.09702:121 215.16602:3103 215.89301:295 217.12906:300 218.17702:372 218.93201:304 233.12605:8856 233.73302:114	8332	TRUE	3	233.154	C15 H20 O2	14	233.154	233.155	-0.171342	CHO	1.27099	0.133333	1.33333	0	6	-1.06667	Lipid	Lipid	15	20	2	0	0	0
Feature_11062	7	1.3258	0.40681	0.49039	0.30946	1.3603	0.44388	0.15775	0.80202	11062	13.551	396.241	w/o MS2: NCGC00380973-01_C21H30O6_		[M+H]+	NA	0.02	TRUE	-1	396.238	C21H30O6	396.238	C21 H33 O6 N1	Naphthopyrans	BKISVXZMCJBOKR-UHFFFAOYSA-N	CCC1CC2\C(=C/C3CCCCC3C2(C)C4(O1)OC(=O)C(C)(O)OC4=O)C	530	FALSE	TRUE	FALSE	NA	FALSE	FALSE	11062	0	0	0.83	0.09	0.2	0.19	157	0.34	0.41	31.99	ie_231206_ngptfe_FeExp4_P01Fe_add1_u_29	NA	67.04706:77 69.01201:202 71.03006:604 78.95401:36 81.15701:180 83.04106:353 85.03006:774 87.08801:156 88.18206:247 89.11306:2331 92.90106:37 95.04906:486 96.97901:166 99.00801:155 99.98701:44 101.06001:104 108.16301:92 109.07801:247 111.07701:194 113.11801:252 117.29801:29 119.25906:293 120.05301:238 121.37106:57 123.06201:228 125.14101:50 127.18401:47 129.07501:44 133.12506:1565 138.99301:62 140.27602:42 141.09302:2614 142.32800:40 143.16000:29 144.16106:61 145.16402:157 147.03006:49 147.72301:41 148.97507:305 151.10901:430 152.93701:71 155.18201:101 157.07701:42 159.09502:34 161.05602:56 163.37601:38 167.05402:105 168.39507:195 169.09100:1237 170.03706:1651 171.23706:106 173.06001:141 175.19106:971 177.04706:319 178.81902:33 182.12201:95 183.10007:256 185.21400:66 187.03801:38 189.22401:69 191.12807:152 193.19305:399 194.14307:195 195.14906:108 197.26901:34 198.17506:45 202.97707:118 207.03601:60 209.05801:76 210.19501:31 211.22906:337 213.25006:92 215.09801:127 217.03206:128 221.09502:89 221.98502:70 225.24400:56 228.12701:46 229.07607:220 231.19000:49 233.78801:36 236.05402:48 238.15201:62 239.14301:682 240.09201:84 243.13101:40 246.88400:42 248.02602:35 253.97501:73 255.02306:53 256.29202:58 260.27600:42 262.02805:140 263.07800:113 265.11905:317 266.99500:65 269.02005:91 272.33401:61 275.16006:62 276.01801:63 277.34100:46 278.06705:85 279.12405:304 280.07507:117 281.79901:43 282.89807:78 287.49207:184 289.07501:116 290.12100:87 291.26602:71 291.93402:44 293.30902:66 295.98203:91 297.27502:51 299.40701:49 301.05502:148 303.20700:86 304.24902:48 315.03806:192 317.47501:41 319.31705:285 320.71207:250 322.78302:69 325.33002:52 328.28900:60 329.14706:417 330.89502:38 331.75705:62 333.11407:195 335.15207:201 335.88101:34 336.73001:61 338.96902:120 343.88702:76 346.24606:222 347.32901:57 350.07605:442 350.90207:364 354.98407:108 361.18307:628 364.13007:190 364.78900:44 368.82501:37 376.95602:47 378.22705:409 379.22705:213 383.06702:54 396.35806:1375 397.19806:722 399.18100:94	7671	TRUE	1	396.238	C21 H33 O6 N1	13	396.238	396.24	-0.229889	CHON	-7.63622	0.285714	1.57143	0.047619	6	-0.857143	Lipid	Lipid	21	33	6	1	0	0
Feature_7005	11	1.3258	0.40689	0.26815	0.57162	14.196	3.8274	0.01729	1.7622	7005	8.753	307.115	w/o MS2: NCGC00169593-02_C14H20O6_2-Phenylethyl beta-D-glucopyranoside		[M+H]+	NA	0.02	TRUE	-1	307.115	C14H20O6	NA		O-glycosyl compounds	MLRIJUWUQTVDQE-RKQHYHRCSA-N	OC[C@H]1O[C@@H](OCCC2=CC=CC=C2)[C@H](O)[C@@H](O)[C@@H]1O	530	FALSE	TRUE	FALSE	NA	FALSE	FALSE	7005	0	0	1	0.1	0.12	0.72	2	0.5	0.55	46.96	ie_231206_ngptfe_PT2_T5_2_A_u_7	NA	59.06701:72 69.07801:37 72.92706:109 80.79601:44 83.01306:193 85.00301:46 86.91501:176 88.95001:432 90.35806:60 90.99801:62 95.10201:59 97.05401:73 99.14206:1553 101.04006:201 105.00701:79 106.99001:95 108.97801:307 111.02906:306 113.16906:598 115.17706:46 117.04906:27 120.92701:173 123.23406:44 125.09501:61 129.23801:59 131.27301:65 133.12506:549 133.82301:50 134.94701:41 139.15601:316 140.86002:93 143.04301:131 144.98306:131 146.95406:131 148.04201:118 149.11401:210 151.11301:127 153.02905:277 154.76102:75 161.13007:183 161.88000:65 163.04601:72 164.40800:78 166.17500:55 167.18906:181 167.97707:42 174.77206:87 177.01201:54 178.00401:50 185.08206:124 186.02301:96 187.11406:61 189.12706:421 190.01701:189 191.05602:56 192.85501:103 193.91602:355 197.14906:51 199.11401:56 203.11707:341 204.92906:247 205.90901:52 207.07201:202 208.01401:47 213.69101:63 214.37306:34 215.15102:220 216.04106:126 217.00906:136 219.06006:229 220.06006:121 221.10207:153 221.96600:137 223.06805:227 223.93901:45 230.14401:111 230.99602:188 232.82800:240 235.01102:190 238.81601:55 241.03806:124 242.86105:126 245.02806:55 246.62906:101 247.62405:157 251.69202:102 255.53801:105 257.26102:78 261.02206:197 261.98102:47 263.55206:177 267.39600:97 271.17401:37 272.15002:61 273.20801:45 275.00208:390 277.15601:74 279.24805:178 279.96405:45 282.82407:32 289.21005:232 292.08002:95 292.96606:67 293.86102:69 307.13306:1731	5505	TRUE	0	NA		NA	NA	NA	NA		NA	NA	NA	NA	NA	NA	Undetected	Undetected	NA	NA	NA	NA	NA	NA
