## Supplementary Table for "Iron limitation alters diatom carbon flow through shifts in microbiome exometabolite consumption" (part 33 of 39)

### Sheet: S9 (continued)
Supplementary Table 9. Kmeans grouping of features based on their log2fc's between the enrichment culture vs the axenic culture in the Fe-deplete and Fe-replte conditions
Feature_6044	7	1.3269	0.40805	0.24402	0.61257	0.33911	-1.5602	0.0010639	2.9731	6044	16.145	287.201	w/o MS2: 4-Androstene-3,17-dione		[M+H]+	NA	0.02	TRUE	9.393	287.201	C19H26O2	287.201	C19 H26 O2	Androgens and derivatives	AEMFNILZOJDQLW-QAGGRKNESA-N	C[C@]12CC[C@H]3[C@@H](CCC4=CC(=O)CC[C@]34C)[C@@H]1CCC2=O	530	FALSE	TRUE	FALSE	NA	FALSE	FALSE	6044	0	0	1	0.32	0.49	0.63	80	0.51	0.68	5.73	ie_231206_ngptfe_pooled_3	NA	54.99801:269 57.01601:444 63.02101:196 65.01501:193 67.03706:166 69.03406:832 70.99301:344 71.93601:52 74.00201:43 78.94006:223 80.97001:440 82.20201:36 83.06406:799 84.08701:137 85.02106:679 87.05401:137 91.10801:131 93.10201:227 94.06301:56 95.09406:1452 96.21001:80 97.07601:80 98.97501:561 100.90606:36 104.94901:150 107.03606:668 108.04001:59 109.07606:972 111.04001:318 113.00401:175 113.87601:62 115.20406:186 116.16401:37 117.00206:208 119.15406:926 121.01506:572 123.00001:438 125.21401:222 126.90201:117 127.89906:37 131.17006:560 133.13701:284 135.09805:573 137.12102:363 139.13901:90 141.01302:71 143.00105:210 144.24106:72 145.15807:552 146.94806:569 149.04306:432 150.09605:90 151.38106:171 152.20502:46 152.99701:94 154.39801:81 155.34601:40 156.09206:72 157.24207:556 159.07401:544 159.76901:83 161.11507:694 163.01807:581 165.18501:130 167.00401:205 168.36900:101 169.23201:202 171.18301:922 173.13007:1521 174.07306:130 175.08002:354 177.07201:514 178.89201:45 181.12106:683 182.96606:296 184.17307:579 185.07201:384 186.19901:79 187.18501:471 189.13306:150 191.99400:73 192.97906:91 194.12401:73 195.07207:407 196.08801:136 197.15906:465 198.20401:306 199.11806:519 200.47900:58 201.15302:175 201.87302:81 203.14406:318 203.94907:112 204.92001:216 206.72206:99 207.83406:69 209.02106:601 210.02106:166 211.29906:214 212.22606:43 213.24207:933 215.00002:336 217.17601:155 219.17406:38 223.04601:212 223.92902:53 224.91106:413 226.49007:65 227.17401:778 228.12701:145 229.08105:143 231.16200:339 231.86501:50 233.12102:53 236.09006:231 236.86201:176 239.03806:195 241.02905:584 242.04901:96 242.88406:97 244.24901:101 245.34605:201 249.12306:122 250.24200:37 250.93806:86 253.09901:55 255.17406:625 257.18201:125 258.12500:84 258.90601:28 259.62405:70 263.05701:35 269.12906:1272 270.03900:192 271.03802:76 272.04105:84 273.08200:227 274.21906:113 275.04700:48 287.10605:2714 288.16605:562	8956	TRUE	2	287.201	C19 H26 O2	16	287.201	287.202	0.104661	CHO	-0.638824	0.105263	1.36842	0	7	-1.15789	Lipid	Lipid	19	26	2	0	0	0
Feature_1186	7	1.3289	0.41027	0.45185	0.34501	0.35572	-1.4912	0.0053327	2.2731	1186	15.298	153.091	w/o MS2: AZELATE		[M+H]+	NA	0.06	TRUE	-1	153.091	C9H16O4	153.091	C9 H12 O2	Medium-chain fatty acids	BDJRBEYXGGNYIS-UHFFFAOYSA-N	OC(=O)CCCCCCCC(O)=O	530	FALSE	TRUE	FALSE	NA	FALSE	FALSE	1186	0	0	1	0.34	0.52	0.41	41	0.44	0.65	8.96	ie_231206_ngptfe_PTAX_T9_2_B_u_6	NA	42.20206:34 42.97405:6583 43.72906:148 45.02106:251 51.07601:79 52.99801:66 54.99206:6326 57.02406:3674 59.05501:382 60.94006:122 63.12801:149 65.01906:1009 65.73901:64 67.01806:6730 67.80706:164 69.07806:3947 71.12806:1377 72.97801:274 74.83001:66 77.04206:709 78.32606:164 79.06606:9686 79.90101:128 81.08806:6653 83.12906:3257 85.06906:816 87.22201:55 88.97901:1606 91.04106:3036 91.70701:65 93.00006:7995 94.01201:196 95.12306:7163 96.26006:85 97.07401:2813 103.00801:55 105.10906:1071 107.02806:8044 109.09606:4811 109.97301:206 111.02306:4684 111.75401:36 115.16606:428 116.96906:1024 118.93106:297 119.72901:42 120.97101:763 123.16606:289 124.28006:138 125.04806:4027 125.90901:54 135.10306:2806 136.83105:224 138.07901:240 138.97501:764 139.63000:84 153.17406:5089 153.92801:101	8553	TRUE	1	153.091	C9 H12 O2	15	153.091	153.092	-0.0626072	CHO	-2.44248	0.222222	1.33333	0	4	-0.888889	Lipid	Lipid	9	12	2	0	0	0
Feature_4259	7	1.3292	0.41054	0.52296	0.28153	0.83975	-0.25196	0.84895	0.071118	4259	16.342	248.085	Unknown		[M+H]+	NA	0.02	TRUE	NA	NA		248.082	C15 H9 O1 N3				999	FALSE	FALSE	FALSE	NA	FALSE	FALSE	4259	0	0	NA	NA	NA	NA	NA	NA	NA	16.44	ie_231206_ngptfe_PTAX_T9_P01_A_u_42	NA	54.92201:135 57.12106:517 57.97801:237 66.98701:89 69.14501:351 71.13801:81 78.93201:41 81.01206:140 83.11101:86 84.01101:131 85.06501:175 86.06001:48 87.15301:51 90.93601:96 91.96201:159 93.03401:83 94.21406:128 95.23001:95 96.06401:72 97.32606:208 98.24001:65 98.93001:39 101.06401:54 104.99206:104 107.17706:374 108.21206:120 109.09901:212 111.65601:45 113.30006:71 117.15901:51 119.16701:71 121.05601:30 123.21001:45 125.21901:50 129.14906:175 130.11507:323 131.13000:73 132.11006:116 133.08801:154 136.09106:288 140.93800:63 144.15405:62 145.32701:64 145.99802:88 147.02905:118 148.24301:117 149.13606:127 155.23001:67 159.09206:235 160.19701:82 161.01501:61 162.14801:284 164.08601:47 166.21901:44 166.99901:40 169.09106:139 173.10501:78 174.11900:156 175.03606:205 176.18701:86 183.61501:55 186.12601:220 187.07301:43 187.97906:511 188.92406:196 189.92201:98 192.24200:183 198.00101:73 199.69501:54 201.06706:367 201.97002:135 205.89806:46 216.12701:220 217.06107:112 218.10101:69 219.17801:205 230.20702:197 231.01405:294 234.13901:49 247.17801:185 248.24806:1202	9038	TRUE	1	248.082	C15 H9 O1 N3	16	248.082	248.083	-0.270472	CHON	-11.2528	0.0666667	0.6	0.2	13	0.133333	Unclassified	Unclassified	15	9	1	3	0	0
Feature_9502	7	1.3294	0.41078	0.33476	0.47527	0.68341	-0.54917	0.040509	1.3925	9502	16.483	358.214	w/o MS2: MLS002154212-01!Canrenoic acid potassium salt2181-04-6		[M+H]+	NA	0.04	TRUE	-1	358.22	C22H29O4	358.214	C23 H28 O1 N1 Na1	Androgens and derivatives	JTZQCHFUGHIPDF-RYVBEKKQSA-M	C[C@@]12CC[C@H]3[C@@H](C=CC4=CC(=O)CC[C@]34C)[C@@H]2CC[C@@]1(O)CCC(=O)[O-].[K+]	530	FALSE	TRUE	FALSE	NA	FALSE	FALSE	9502	0	0	0.7	0.21	0.45	0.18	1088	0.13	0.44	9.65	ie_231206_ngptfe_PT2_T9_2_A_u_25	NA	67.08606:197 69.10501:206 72.01206:200 73.01701:275 74.01201:52 76.92201:37 80.09906:43 81.03901:461 82.03301:28 83.11106:395 85.15206:99 88.07801:52 89.01301:54 91.12601:328 92.09206:127 93.08401:773 95.13701:451 96.14901:38 97.06001:336 100.94101:100 102.04601:48 103.08006:231 104.12001:75 105.01706:239 105.63306:56 107.02806:735 108.12706:170 109.06906:656 111.07901:212 111.98801:43 113.01301:99 117.25301:63 119.18301:142 120.00701:129 121.12701:1112 122.00201:108 123.21001:364 124.25406:153 125.03101:335 126.94401:118 128.05000:32 129.06500:156 130.12401:160 130.98701:368 132.27602:60 133.08406:463 134.09502:230 135.00401:258 135.95401:52 137.13200:389 138.17001:142 139.12106:286 140.11201:57 141.09906:101 143.03902:120 144.11401:219 145.03601:699 146.03806:245 147.10101:823 147.78401:115 149.15005:794 150.16006:48 151.09506:563 152.20906:216 153.01102:182 154.06001:60 154.94101:149 157.06500:63 158.10207:296 159.05202:733 160.18401:147 161.05602:404 162.11006:176 163.08606:230 163.91901:103 165.19202:90 165.93205:112 167.16907:1238 169.04701:129 171.99506:631 173.08406:1720 174.37706:319 175.17406:359 176.15102:112 177.06506:270 178.15901:217 179.15401:113 183.21301:169 184.10701:82 185.07901:773 186.12001:55 187.05305:222 188.41806:88 189.16402:190 190.21005:375 191.14107:412 192.96201:59 193.96506:101 195.16200:101 196.39801:57 197.02101:139 198.12102:125 199.18501:173 200.08907:170 201.23201:117 202.22900:104 203.18706:375 204.15800:65 205.13802:301 207.05101:403 208.22707:185 208.93102:99 210.22105:288 211.02406:174 212.18806:147 213.10600:307 214.06306:195 215.05006:623 215.98701:69 217.08505:131 219.40001:42 220.15601:589 222.23306:55 222.90601:55 225.24400:163 226.12807:149 227.09506:130 228.16006:125 229.92702:56 231.12801:100 233.17702:1221 233.95506:61 237.80907:371 238.42201:34 239.25801:223 240.13406:220 241.06206:258 241.92606:111 244.82001:51 245.79201:106 249.03902:67 251.11301:51 251.81206:101 252.42001:34 253.99606:112 255.17206:341 256.02005:232 256.92206:90 258.29706:97 259.19800:75 260.12201:86 261.20801:121 263.06900:38 265.11401:37 266.08807:83 267.01300:42 268.92905:215 271.11407:285 271.88400:50 273.22406:480 274.41507:61 279.15601:268 280.09601:150 281.15405:191 282.21106:156 283.53802:60 284.50201:50 285.21906:1845 286.47607:104 287.12402:176 288.19501:42 295.32007:229 296.24405:101 297.10602:159 298.41605:278 299.25107:862 299.89401:127 302.92905:131 305.05099:58 307.14801:254 312.21301:87 313.23102:465 314.07101:46 316.13300:54 318.15405:55 320.87500:29 322.24600:140 323.21802:88 324.14502:45 325.16806:741 326.13507:328 327.05505:117 330.24802:140 331.07001:121 335.26001:30 340.16907:284 341.13107:380 343.28006:707 344.35202:56 357.48404:37 358.23807:4535 359.21802:484 360.01801:81	9126	TRUE	2	358.214	C23 H28 O1 N1 Na1	16	358.214	358.216	-0.344081	CHONNa	1.0755	0.0434783	1.21739	0.0434783	10	-1	Phytochemical	Phytochemical	23	28	1	1	0	1
Feature_4383	10	1.3297	0.41107	0.5119	0.29082	4.5984	2.2011	0.0030907	2.5099	4383	12.201	251.164	w/o MS2: NCGC00385489-01!3-[4-methyl-1-(2-methylpropanoyl)-3-oxocyclohexyl]butanoic acid [IIN-based on: CCMSLIB00000846465]		[M+H]+	NA	0.06	TRUE	-1	251.164	C15H24O4	251.164	C15 H22 O3	Menthane monoterpenoids	ZIOCYJNRYIRTQD-UHFFFAOYSA-N	CC(C)C(=O)C1(CCC(C)C(=O)C1)C(C)CC(O)=O	530	FALSE	TRUE	FALSE	NA	FALSE	FALSE	4383	0	0	1	0.45	0.58	0.58	42	0.83	0.75	6.56	ie_231206_ngptfe_PT2_T9_2_C_u_5	NA	55.03606:1306 56.07801:42 57.14001:1443 59.04606:1114 65.02906:72 67.04906:933 69.08606:2915 70.18101:46 71.09106:3394 72.97901:355 77.08606:488 79.07701:558 80.99001:1285 83.10506:2530 84.08906:100 85.05701:617 86.99601:385 91.21001:618 93.06706:1616 95.03706:2766 97.04206:1746 98.98101:1116 100.05401:62 101.28206:105 101.95301:37 103.10501:56 105.08006:2131 107.13606:3225 108.04006:50 109.10306:3883 110.05201:51 111.09806:2073 111.82401:53 113.00901:965 114.99601:363 117.05801:986 119.09306:1648 121.16706:2970 123.16301:1439 125.03006:1666 125.70706:80 127.24506:438 129.12102:422 130.10001:70 131.13406:2366 133.14006:1519 135.12601:2719 135.98201:340 137.17107:1690 138.12306:400 139.21600:938 140.99200:1151 142.06702:59 143.15807:561 144.09100:77 145.10306:7046 146.03700:61 147.10606:1720 148.08701:49 149.17307:4013 151.09506:17514 152.03606:418 153.19601:831 155.23100:278 155.99802:259 157.04901:529 157.99602:687 159.16806:4337 160.13306:231 161.12302:368 162.38506:97 163.13704:3306 164.09906:690 165.15906:637 167.11806:929 169.16505:516 169.83801:103 171.05501:693 172.04706:319 173.19301:2710 174.09702:403 175.19305:493 176.12901:114 177.20706:2317 178.13406:135 178.95901:275 180.14301:94 181.08606:204 182.16200:176 183.67500:112 185.03706:135 187.13905:15449 187.84206:794 189.02007:1649 190.12807:152 191.13206:7071 192.06906:324 193.26607:679 195.14301:800 196.18001:76 197.07806:224 200.46407:209 201.45502:56 203.03206:49 205.17107:10286 206.08406:350 207.05402:689 207.97006:414 209.10201:899 213.07001:81 215.19806:1081 216.14001:47 218.22906:63 219.08707:1184 221.27101:63 223.03107:304 223.79701:54 224.85001:56 227.91501:44 229.68102:69 230.91200:71 233.10007:4760 233.83105:787 234.80701:103 236.02606:391 239.27701:69 251.14606:5294 251.89507:587 252.93102:59	7080	TRUE	2	251.164	C15 H22 O3	12	251.164	251.166	-0.0772387	CHO	0.561466	0.2	1.46667	0	5	-1.06667	Lipid	Lipid	15	22	3	0	0	0
Feature_0	10	1.3303	0.41175	0.92802	0.032442	3.9413	1.9787	0.022765	1.6427	0	3.164	100.076	N-Methyl-2-pyrrolidone	N-Methyl-2-pyrrolidone	[M+H]+	NA	0.29	TRUE	3.101	100.076	C5H9NO	100.076	C5 H9 O1 N1	N-alkylpyrrolidines	SECXISVLQFMRJM-UHFFFAOYSA-N	CN1CCCC1=O	430	FALSE	TRUE	TRUE	NA	FALSE	FALSE	0	0	0	1	0.58	0.62	0.7	9	1	0.83	50.62	ie_231206_ngptfe_PT2_T5_2_A_u_7	NA	41.06906:4295 42.00401:300 43.03506:1083 43.88301:1752 45.10506:266 46.13901:86 53.08901:506 54.01101:234 55.07506:47378 56.00906:995 57.20206:406 58.03706:18464 67.05501:113 69.08106:7780 70.08206:1134 70.97501:659 72.08406:884 80.12701:107 82.06406:1985 83.05006:17410 85.07101:37 97.96401:2711 98.69606:78 100.12906:111498 101.17401:150	2389	TRUE	1	100.076	C5 H9 O1 N1	3	100.076	100.076	0.219728	CHON	1.10283	0.2	1.8	0.2	2	-0.8	Peptide	Peptide	5	9	1	1	0	0
Feature_4626	10	1.3311	0.4126	0.13841	0.85883	3.3329	1.7368	0.010623	1.9737	4626	11.71	257.003	Unknown		[M+H]+	NA	0.43	TRUE	NA	NA		257.003	C15 H5 O1 S1 Na1				999	FALSE	FALSE	FALSE	NA	FALSE	FALSE	4626	0	0	NA	NA	NA	NA	NA	NA	NA	39.16	ie_231206_ngptfe_PTAX_acc2_u_32	NA	54.95501:287 57.10201:421 58.15906:45 59.26901:71 65.68501:22 67.07706:170 69.02201:613 71.01306:374 73.06801:36 74.01501:98 77.23701:20 79.11901:99 81.02406:425 83.00101:279 84.97001:457 86.13501:91 87.09601:60 88.15706:130 89.06201:50 91.07106:124 93.07606:425 95.11606:652 96.06801:65 97.04201:218 98.25201:82 99.15801:158 100.06001:54 101.05601:20 102.40306:109 103.21201:31 105.04506:331 106.03901:104 107.07906:476 108.13701:27 109.12501:1028 110.02506:100 111.05106:471 113.07106:133 114.15806:70 115.03606:112 117.30706:76 118.18601:30 119.12706:358 121.10206:554 123.10701:396 124.06601:25 125.13301:38 125.94501:26 127.08101:58 129.10802:158 130.21906:73 131.09506:220 133.02007:370 135.14206:875 136.04901:44 137.08406:779 137.82301:42 139.34206:137 140.14206:81 141.01302:235 143.11601:333 145.14700:350 147.13802:313 149.04401:133 151.13406:940 153.11606:221 155.03706:182 156.10706:31 157.17206:611 158.26201:26 159.10701:388 160.02306:91 161.09601:357 163.18800:129 164.09506:37 165.19501:274 167.04901:111 168.11501:42 169.10207:292 169.98502:204 171.21701:287 172.21001:25 173.15405:381 175.03906:840 175.79001:25 179.09206:359 180.16801:36 181.06100:142 182.03401:63 183.05907:628 184.02301:241 185.08406:242 186.10706:315 187.24506:473 188.09106:160 189.08707:115 191.04901:101 193.21106:264 193.81801:27 195.09706:264 195.97900:88 197.03107:970 198.22601:45 199.13005:1365 199.90106:199 200.99207:580 202.04701:33 203.22501:192 204.25806:96 205.03902:33 207.16606:239 208.97707:55 210.00900:60 211.05701:447 212.23306:681 213.07407:295 214.19907:391 215.03506:416 215.87601:25 217.04901:43 218.76102:18 221.13905:163 222.99602:41 224.40807:61 225.04501:665 227.00606:314 228.11206:172 229.13306:772 230.63901:34 231.98801:28 232.93800:30 234.16006:100 238.22101:37 239.06100:462 242.24606:1325 243.00101:453 244.85201:49 256.38806:1338 257.18204:9297 258.00208:546 258.62906:31 261.94302:28	6914	TRUE	1	257.003	C15 H5 O1 S1 Na1	11	257.003	257.005	0.585268	CHOSNa	-0.0517914	0.0666667	0.333333	0	13	-0.2	Organosulfur	Organosulfur	15	5	1	0	1	1
Feature_4689	10	1.3311	0.4126	0.84794	0.071635	2.1142	1.0801	0.0017878	2.7477	4689	12.513	258.113	w/o MS2: NCGC00017285-06_C15H15NO3_9-Methoxy-2,2-dimethyl-2,6-dihydro-5H-pyrano[3,2-c]quinolin-5-one		[M+H]+	NA	0.9	TRUE	-1	258.112	C15H15NO3	258.112	C15 H15 O3 N1	Pyranoquinolines	IXRKDGGGFFCRIR-UHFFFAOYSA-N	COC1=CC\2=C(NC(=O)C\3=C2OC(C)(C)\C=C3)C=C1	530	FALSE	TRUE	FALSE	NA	FALSE	FALSE	4689	0	0	1	0.38	0.49	0.57	70	0.77	0.71	180.49	ie_231206_ngptfe_PTAX_T5_2_B_u_10	NA	55.04301:197 56.24801:156 57.07606:213 62.12001:52 65.07501:761 67.05406:1061 68.06101:46 69.10606:802 70.07401:80 71.01601:220 77.06901:146 79.00001:959 79.98001:45 81.09601:423 82.05506:364 83.09606:709 85.02206:542 86.15901:178 91.16701:568 92.10706:145 93.12806:2001 94.09906:1515 95.08806:1095 96.11406:254 97.04601:171 99.04601:80 101.06801:64 102.29001:44 103.14501:134 105.13601:463 107.07206:1016 108.08606:902 109.05001:116 110.08806:606 111.17001:1538 111.84501:56 116.21401:52 117.20001:533 118.98106:974 120.00206:2695 120.99306:2143 122.11406:12214 123.18304:2372 124.12006:789 125.07001:75 125.92401:98 127.10006:43 128.01501:255 129.07607:604 130.01607:397 131.11301:452 132.10101:432 133.09201:325 134.09702:832 135.21005:516 136.12906:2025 137.14206:900 138.16907:4599 139.13501:3635 140.10400:208 141.00301:266 142.12401:220 143.16701:793 144.08907:563 145.16606:1742 146.10905:2052 146.99701:601 148.28307:181 148.96901:295 150.10406:4998 151.00606:437 151.89201:139 153.34001:75 154.07201:579 155.09901:197 156.14001:416 157.22704:1699 158.00301:1310 159.15800:3854 160.13905:2545 161.17206:1144 162.14507:2118 163.02406:326 164.13206:37709 165.07001:540 166.16501:76 167.10905:407 167.92506:106 169.07207:1246 170.08105:942 171.20206:908 172.13506:1688 173.14406:2544 174.14806:7644 175.05901:681 176.09702:1017 177.16501:177 178.20506:136 179.00105:105 180.08401:50 181.38206:133 182.16806:605 183.06406:398 184.15506:3083 185.12201:2918 186.14206:1283 187.16605:6874 188.18404:3055 189.05701:668 190.12306:5016 191.08801:137 194.10406:286 195.15004:3681 196.13206:457 197.18105:1233 198.04901:1316 199.02206:625 200.12405:3267 201.13902:2951 202.16306:27771 203.07207:1461 204.20300:200 205.14801:91 206.90106:155 208.10001:148 211.23906:113 212.17006:4483 213.12903:3727 214.09703:2175 215.13606:7493 216.06601:908 217.07401:321 223.11906:162 224.23901:49 225.04401:346 226.13606:398 227.23701:40 228.08206:2335 229.13103:5212 230.09406:45162 231.04706:1669 234.17801:98 235.00500:78 240.15906:1627 241.13206:953 242.04001:821 243.13705:5885 244.19301:236 256.22202:56 257.48306:661 258.17303:54175 259.08704:1066 259.75702:209	7187	TRUE	1	258.112	C15 H15 O3 N1	12	258.112	258.114	0.0178574	CHON	-0.194493	0.2	1	0.0666667	9	-0.4	Phytochemical	Phytochemical	15	15	3	1	0	0
Feature_10794	10	1.3312	0.41273	0.93748	0.02804	4.0404	2.0145	9.29e-05	4.0321	10794	10.43	389.182	Hirsuteine	Hirsuteine	[M+Na]+	NA	0.27	TRUE	6.04	389.18	C22H26N2O3	NA		Corynanthean-type alkaloids	TZUGIFAYWNNSAO-CPHCKLLXSA-N	O=C(OC)C(=COC)C1CC2C=3NC=4C=CC=CC4C3CCN2CC1C=C	430	FALSE	TRUE	TRUE	NA	FALSE	FALSE	10794	0	0	0.94	0.56	0.83	0.82	4	0.5	0.84	14.58	ie_231206_ngptfe_PT2_T5_2_A_u_7	NA	68.97901:57 70.98401:90 72.87401:59 74.14701:77 82.97401:65 85.82801:33 87.02801:64 89.03501:201 91.01006:116 93.07101:59 94.98801:49 97.32901:39 98.07601:48 105.12606:283 109.11801:106 109.76901:96 111.06901:78 114.14401:47 117.15501:56 121.05401:84 123.14306:135 125.04701:49 129.15102:200 130.09201:33 131.17001:120 133.20706:177 134.03101:173 136.88705:100 147.02402:125 151.18600:166 153.19901:69 163.12601:56 164.15506:52 165.15205:83 169.13000:60 171.51205:58 175.04005:62 178.09106:45 180.73302:30 182.64706:103 184.20702:58 189.06201:78 191.21001:48 194.12502:86 195.34302:52 196.04301:59 198.97507:50 201.19101:123 205.08601:80 209.07101:71 209.84805:97 223.98506:113 224.89401:80 228.94202:51 230.65001:64 231.39500:48 233.12801:239 233.79401:74 234.56902:42 237.46600:40 245.07501:40 247.08105:85 248.04501:72 248.92500:43 251.21600:52 252.97801:114 255.34001:277 257.02005:221 260.84100:52 265.81000:65 267.24905:76 268.61905:77 271.16205:142 273.01205:109 273.68301:66 275.44800:49 280.90900:110 283.25208:143 284.92905:433 286.20602:60 287.09006:208 287.78702:55 291.15607:85 293.21207:195 295.31702:56 297.14102:76 299.07806:157 301.11905:157 307.33206:253 309.21100:49 311.05502:104 311.91202:70 313.19305:93 314.05002:71 315.15607:145 318.50400:81 320.68802:49 325.28900:394 329.33206:100 331.26300:1588 332.16507:218 333.50107:83 334.29205:69 334.96307:56 338.92200:71 339.96606:32 342.95706:401 343.91705:111 345.25400:166 350.95807:70 353.32101:89 356.95901:450 358.35400:76 361.06805:208 363.26901:124 369.19901:53 371.19604:2286 372.07507:82 374.88406:97 380.12500:145 389.20505:26320 390.40607:632 391.09702:144	6308	TRUE	0	NA		NA	NA	NA	NA		NA	NA	NA	NA	NA	NA	Undetected	Undetected	NA	NA	NA	NA	NA	NA
Feature_3067	7	1.3316	0.41311	0.64051	0.19347	0.88305	-0.17943	0.90822	0.041809	3067	15.574	216.196	w/o MS2: Rhodinyl Acetate		[M+H]+	NA	0.08	TRUE	-1	216.196	C12H22O2	216.196	C12 H25 O2 N1	Fatty alcohol esters	JOZKFWLRHCDGJA-UHFFFAOYSA-N	O=C(OCCC(C)CCC=C(C)C)C	530	FALSE	TRUE	FALSE	NA	FALSE	FALSE	3067	0	0	0.98	0.11	0.29	0.23	76	0.38	0.5	11.32	ie_231206_ngptfe_PTAX_T5_P01_B_u_24	NA	55.05206:332 56.05401:113 57.07701:809 58.02401:55 59.07201:43 60.19801:53 61.96906:3802 63.11801:66 65.11201:77 67.06601:197 68.10101:43 69.11806:503 70.13401:165 71.08506:919 72.11001:62 74.19506:80 75.74301:41 77.11606:144 78.97806:141 81.09106:387 82.11506:350 83.09706:532 83.99601:46 85.05106:775 85.99701:147 91.05701:77 92.03206:135 92.72901:135 95.12201:1096 96.06601:68 97.11101:474 97.97401:79 100.00501:235 101.22801:110 104.72301:50 106.19806:273 107.04901:146 108.31301:60 111.01401:52 113.99401:52 116.14501:44 117.02301:73 118.07806:1077 118.70006:90 120.92501:183 122.04201:75 123.07406:484 123.96706:53 128.45006:258 130.53500:62 135.17201:72 136.07506:198 137.02701:91 138.18600:134 139.02206:185 140.15405:77 143.04807:157 145.17101:135 146.18501:69 149.01001:52 152.07401:161 153.05000:32 153.93401:31 154.97406:676 156.28300:168 156.92902:90 159.00601:52 161.29501:99 167.10802:41 169.01106:225 172.98106:680 173.95901:82 174.95601:100 180.16402:49 181.02505:139 185.03906:301 186.93701:284 188.36307:80 198.12906:529 199.26306:632 201.83801:44 202.91501:203 214.19801:58 216.09401:597 217.04102:140	8702	TRUE	1	216.196	C12 H25 O2 N1	15	216.196	216.197	0.0439205	CHON	-1.40844	0.166667	2.08333	0.0833333	1	-1.5	Lipid	Lipid	12	25	2	1	0	0
Feature_9158	10	1.3324	0.41407	0.95032	0.022131	10.083	3.3338	0.0032608	2.4867	9158	4.042	351.07	w/o MS2: bergenin		[M+H]+	NA	0.06	TRUE	2.98	351.07	C14H16O9	NA		Gallic acid and derivatives	YWJXCIXBAKGUKZ-HJJNZUOJSA-N	O=C1OC2C(O)C(O)C(OC2C3=C(O)C(OC)=C(O)C=C13)CO	530	FALSE	TRUE	FALSE	NA	FALSE	FALSE	9158	0	0	0.87	0.18	0.21	0.74	2	0.5	0.55	24.86	ie_231206_ngptfe_PT2_T9_2_A_u_25	NA	72.07001:41 81.00801:92 95.03401:57 99.16306:54 100.96706:59 106.81301:48 122.12406:3894 122.91706:115 126.94401:63 138.00801:178 150.07506:246 163.95401:47 168.03902:66 179.40001:75 188.24701:65 190.76607:86 199.01102:106 202.99602:80 212.90005:144 213.98405:178 215.05402:44 216.91501:33 220.15005:96 223.07201:135 224.37801:48 225.09001:51 226.13901:648 232.81601:25 236.96400:172 239.65302:56 240.99602:111 243.12306:1454 244.81500:76 247.22701:108 248.10802:135 249.03606:72 253.19006:503 256.30807:100 257.06000:44 258.63705:66 260.77206:154 262.11200:54 263.87302:75 269.03806:202 271.10507:1087 272.42902:39 277.21106:184 292.82401:88 298.13901:55 305.14905:236 315.26007:152 318.86301:69 320.05200:36 323.05905:169 336.86200:238 350.12402:41 351.12305:2782 351.83105:102	2929	TRUE	0	NA		NA	NA	NA	NA		NA	NA	NA	NA	NA	NA	Undetected	Undetected	NA	NA	NA	NA	NA	NA
Feature_6054	6	1.3325	0.41413	0.94792	0.02323	0.074995	-3.7371	0.00018922	3.723	6054	16.493	287.238	NCGC00179862-03_C20H32O2_1-Naphthalenecarboxaldehyde, decahydro-5-[(3E)-5-hydroxy-3-methyl-3-penten-1-yl]-1,4a-dimethyl-6-methylene-, (1R,4aR,5S)-	NCGC00179862-03_C20H32O2_1-Naphthalenecarboxaldehyde, decahydro-5-[(3E)-5-hydroxy-3-methyl-3-penten-1-yl]-1,4a-dimethyl-6-methylene-, (1R,4aR,5S)-	[M-H2O+H]+	NA	0.06	TRUE	-1	287.236	C20H32O2	287.237	C20 H30 O1	Diterpenoids	FSLWKIHHQUNBQK-LDGRNEMHSA-N	C\C(CC[C@H]1C(=C)CCC2[C@@](C)(CCC[C@]12C)C=O)=C/CO	430	FALSE	TRUE	TRUE	NA	FALSE	FALSE	6054	0	0	0.94	0.58	0.7	0.76	118	0.66	0.82	6.9	ie_231206_ngptfe_PTAX_T9_2_C_u_18	NA	55.07701:589 56.07501:234 57.14701:2013 58.10401:315 59.11001:143 63.08706:158 67.05901:1377 69.11501:3748 69.98106:389 71.08306:1042 72.12606:102 72.91201:53 75.14401:146 79.09901:688 80.09306:53 81.10106:2784 83.11506:1725 85.09706:1410 86.03701:63 87.05201:120 88.06201:71 89.02101:119 91.03206:457 92.01201:53 93.09106:2397 94.21101:70 95.13906:4733 96.15601:452 97.07101:1290 98.04901:122 99.05906:973 100.96006:154 101.96701:40 105.10601:1785 105.81001:52 106.47306:57 107.07806:3945 108.11606:259 109.06006:4505 110.07506:313 111.16606:797 111.96301:58 113.10901:894 114.00401:93 115.02801:61 117.19606:624 119.10706:2798 121.08106:3771 122.10601:120 123.15906:1927 124.27506:164 125.16106:1076 127.09206:801 127.93101:99 128.97202:240 130.08801:123 131.12901:851 132.11507:60 133.09906:2756 133.94501:67 135.09605:3052 136.12701:85 137.11801:1350 138.13701:55 139.10806:1121 141.24406:215 142.11002:130 143.07407:1097 145.06801:2401 146.00002:243 147.12006:1768 148.01205:256 149.13905:1699 150.22002:71 151.12001:496 153.09406:768 154.96802:303 156.06906:165 157.15706:2537 158.16101:164 159.12106:1684 160.06406:84 161.17006:2770 161.97606:325 163.21600:854 165.13106:689 167.00002:476 167.95901:141 169.26006:627 170.09706:301 171.12206:1943 172.15800:211 173.20306:2690 174.02106:310 175.12706:1672 176.11606:127 177.13901:624 178.26401:103 179.12601:181 180.20001:95 181.10600:467 183.08301:590 184.05505:679 185.17500:2131 185.87106:241 187.19406:1509 189.18701:1303 189.97002:36 191.18901:872 193.16901:278 194.13000:175 195.04706:391 195.97707:193 197.16705:738 198.42506:375 199.22401:1471 200.22406:276 201.20300:1920 202.02806:331 203.15906:959 203.86002:52 205.15506:506 207.13905:161 208.07506:222 209.11206:428 210.33401:209 211.09201:370 212.02705:248 213.20605:2784 214.29807:353 215.23405:1456 217.20605:1257 219.42300:94 221.16907:154 222.03401:56 223.09702:73 225.30206:361 227.09306:866 228.11507:459 229.13007:990 230.43906:204 231.37605:578 233.32706:345 234.92601:58 237.25201:196 239.19006:231 241.14806:1082 243.36206:480 245.17702:657 251.16106:699 251.98807:197 254.07201:107 255.19701:330 255.87102:51 256.79102:70 257.92102:100 259.10101:357 267.33200:110 269.18207:3426 270.13501:425 271.53500:63 280.34302:152 287.17606:5950 288.16806:360 289.25101:59	9135	TRUE	2	287.237	C20 H30 O1	16	287.237	287.239	0.160524	CHO	-2.6388	0.05	1.5	0	6	-1.4	Lipid	Lipid	20	30	1	0	0	0
Feature_2130	10	1.3328	0.41451	0.20282	0.69289	2.0176	1.0126	0.098588	1.0062	2130	16.239	185.081	Unknown		[M+H]+	NA	0.22	TRUE	NA	NA		185.081	C9 H12 O4				999	FALSE	FALSE	FALSE	NA	FALSE	FALSE	2130	0	0	NA	NA	NA	NA	NA	NA	NA	8.89	ie_231206_ngptfe_PT2_T9_0_C_u_16	NA	50.97101:42 53.06501:70 55.09306:3302 57.01701:2143 57.88401:72 58.96006:608 65.69301:54 67.02901:896 68.05206:148 69.12206:5026 70.08601:100 71.07606:1081 72.03806:142 73.04406:556 73.79601:110 75.04401:152 75.95001:74 76.91001:162 78.97301:334 81.11101:560 81.97501:144 83.16006:2263 85.08406:752 87.07506:657 88.10001:64 88.94001:680 90.89706:294 93.09806:1618 95.02006:882 96.16501:49 97.12406:1150 99.05906:1430 100.01906:2046 101.14106:713 101.95806:228 102.87706:393 104.00501:138 105.06206:330 106.05301:119 107.06706:1795 107.92401:53 109.00006:602 109.73801:63 111.09201:1057 113.07201:134 115.11306:232 116.10506:531 117.04006:10046 118.03306:11516 119.83901:47 121.02201:816 123.24001:164 125.11706:641 125.95806:171 126.84301:495 127.94806:549 129.14401:130 131.13406:106 134.79901:52 135.84702:54 137.15800:100 138.94501:240 140.13806:540 143.00406:620 149.10007:466 150.90205:104 152.04102:44 153.11700:163 156.21701:63 157.08707:373 158.76205:77 167.09206:4440 167.70201:109 170.10001:726 171.19501:59 175.30602:108 184.11507:409 185.15106:3086	9004	TRUE	2	185.081	C9 H12 O4	16	185.081	185.082	0.0259874	CHO	0.0287299	0.444444	1.33333	0	4	-0.444444	Lipid	Lipid	9	12	4	0	0	0
Feature_6870	4	1.3334	0.4151	0.29729	0.52682	0.0087098	-6.8431	0.0075117	2.1243	6870	6.189	303.655	Unknown		[M+H]+	NA	0.02	TRUE	NA	NA		NA					999	FALSE	FALSE	FALSE	NA	FALSE	FALSE	6870	0	0	NA	NA	NA	NA	NA	NA	NA	15.67	ie_231206_ngptfe_PTAX_T9_2_B_u_6	NA	81.05001:80 81.92101:62 82.96001:46 84.08901:740 85.03506:174 86.10506:5165 87.12406:2981 88.07006:196 93.19506:142 94.15206:49 95.04001:255 97.10201:85 98.05801:32 99.19206:129 101.10001:196 102.07801:131 103.07401:433 106.01706:83 107.23406:92 110.02501:2045 111.05706:1149 113.00601:120 114.21106:79 115.08401:56 116.21001:53 117.05401:151 120.07606:13469 121.04901:927 122.08606:255 122.91901:106 125.14306:301 126.98506:107 128.18102:119 129.10400:707 130.09006:862 131.07201:185 132.09100:1259 133.13806:1021 134.00601:38 135.08501:185 136.09100:337 137.02200:110 138.21506:180 139.02206:134 140.11406:100 141.09805:189 143.09406:11215 144.14806:12549 145.13602:933 146.05206:77 147.04001:750 147.89201:236 149.14700:56 151.12206:181 152.85606:157 155.11507:299 156.04501:157 157.17706:531 157.95605:125 159.04506:611 160.14507:343 161.13501:32 163.09502:161 164.16801:70 165.12506:159 166.00900:274 167.13200:270 169.21506:142 170.21701:160 171.15601:1186 172.11101:1250 173.08806:333 174.25900:107 175.08900:1069 177.07101:38 178.05406:68 179.12302:54 180.11105:152 181.08101:453 181.94202:42 183.09306:395 184.06601:124 185.30806:199 186.05305:140 187.15906:728 188.22406:103 189.24406:344 191.14006:303 191.98801:88 195.09805:529 196.10306:174 197.06506:125 198.16106:238 199.20805:523 200.27000:97 201.09406:416 202.05101:92 203.05606:232 204.06706:267 205.01706:255 205.86906:105 207.06406:359 208.13705:94 209.03206:180 209.67500:98 211.14006:316 212.13106:239 213.11301:2202 214.00006:218 215.05406:545 216.14101:112 217.07506:132 218.02101:68 219.14406:875 220.20206:94 221.24306:212 222.01201:137 223.05505:187 224.03806:153 225.05501:59 226.07201:552 227.05806:263 228.03606:162 229.10806:293 229.77501:225 230.87906:467 232.01006:93 233.16602:688 234.21706:293 235.22606:240 235.95201:78 237.90800:81 239.09001:125 240.02606:403 241.08202:561 242.38306:170 243.15401:502 244.17606:193 244.98901:361 245.78500:118 246.67706:373 249.06500:89 249.94406:80 251.20401:201 252.71306:172 253.99506:594 255.08907:197 256.08701:111 257.19507:821 258.08005:427 259.14905:52 260.16806:651 261.17307:511 262.00305:111 262.95706:237 264.32907:126 266.19901:64 267.15002:202 268.19705:472 269.11600:316 270.02805:255 271.10706:997 272.18005:344 273.18402:78 274.30307:249 275.16702:34 276.01807:130 277.86801:59 280.18307:61 280.97101:116 282.60101:36 285.17401:1877 286.23007:1099 287.14301:264 288.24301:72 289.12305:145 290.26602:89 292.13306:131 293.42407:96 294.23502:269 295.34100:39 296.08600:87 298.18805:191 299.37302:43 301.20001:93 303.15805:2075 304.13202:1273 305.24301:44 306.19107:116 307.25702:37	4242	TRUE	0	NA		NA	NA	NA	NA		NA	NA	NA	NA	NA	NA	Undetected	Undetected	NA	NA	NA	NA	NA	NA
Feature_2424	10	1.3343	0.41606	0.86404	0.063468	8.1966	3.035	0.0052313	2.2814	2424	4.407	195.101	w/o MS2: NCGC00381397-01!(E)-4-hydroxynon-2-enoic acid		[M+H]+	NA	0.88	TRUE	-1	195.099	C9H16O3	195.099	C9 H15 O3 Na1	Medium-chain hydroxy acids and derivatives	RLNIWODKAMVILO-VOTSOKGWSA-N	CCCCCC(O)\C=C\C(O)=O	530	FALSE	TRUE	FALSE	NA	FALSE	FALSE	2424	0	0	1	0.27	0.51	0.69	43	0.67	0.7	11.14	ie_231206_ngptfe_PTAX_T5_2_B_u_10	NA	54.04706:409 55.06901:268 56.19401:49 56.99106:307 58.96406:160 60.01201:47 61.78901:30 64.12701:39 67.11101:182 69.10501:275 70.09406:13801 71.04201:206 72.03001:354 73.06201:112 75.04801:85 75.95301:28 77.96706:48 78.97601:217 81.23501:144 83.05206:459 84.19006:137 84.93406:784 86.01901:60 89.05206:1322 89.87701:65 90.94501:178 91.87301:136 93.07406:410 93.94501:84 95.13706:518 97.32606:430 98.09006:7033 99.08506:139 100.95606:1470 102.13601:36 104.98606:291 105.96806:55 107.08601:461 107.79501:64 109.06606:263 109.91106:477 111.02606:195 112.33901:40 113.10501:172 114.06401:66 114.98806:127 116.05001:27 116.86006:423 117.88006:192 118.99401:502 120.14406:294 121.12006:651 122.17901:154 123.17406:77 124.05001:46 124.98701:335 125.81801:43 130.94701:49 133.03006:589 134.14801:30 135.02106:800 136.16806:1902 137.18506:268 138.30806:221 139.06801:158 141.68800:49 144.88705:169 146.87701:100 148.09306:205 149.05202:651 150.15501:207 150.98906:399 152.93800:137 154.02505:231 154.85201:47 157.18102:64 158.52602:45 159.17702:40 160.27200:39 163.03601:713 165.15405:103 166.14507:124 167.06107:172 175.29001:48 177.04205:103 178.28700:78 181.01701:225 182.98801:130 193.14806:129 195.16006:12504 196.19000:39 197.14801:45	3228	TRUE	2	195.099	C9 H15 O3 Na1	4	195.099	195.1	-0.302088	CHONa	-11.6091	0.333333	1.66667	0	2	-1	Lipid	Lipid	9	15	3	0	0	1
Feature_9592	11	1.3344	0.41619	0.97882	0.0092985	12.543	3.6488	0.0018021	2.7442	9592	11.068	361.105	w/o MS2: Licoflavone C		[M+H]+	NA	0.1	TRUE	7.93	361.11	C20H18O5	361.103	C17 H16 O7 N2	8-prenylated flavones	MEHHCBRCXIDGKZ-UHFFFAOYSA-N	O=C1C=C(OC=2C1=C(O)C=C(O)C2CC=C(C)C)C=3C=CC(O)=CC3	530	FALSE	TRUE	FALSE	NA	FALSE	FALSE	9592	0	0	0.83	0.12	0.17	0.73	6	0.83	0.54	43.99	ie_231206_ngptfe_PT2_T9_2_B_u_39	NA	66.94101:157 69.01906:102 69.97206:37 71.00201:119 79.08206:120 81.03901:209 83.06006:284 85.04706:173 86.01701:52 87.96901:45 89.17201:329 91.04801:117 92.95501:415 95.10601:436 97.00901:292 98.20601:54 99.05201:176 102.04801:174 105.19201:86 107.20906:743 109.10706:1383 109.87901:109 110.91706:328 112.23001:71 113.03206:207 115.35901:61 117.04706:192 119.04501:270 121.11901:766 123.08601:312 124.18701:67 125.11006:304 127.15401:263 128.92401:31 130.22105:52 131.10201:122 133.10905:624 135.09001:652 135.96901:37 137.03506:597 139.14801:457 139.97900:73 141.29401:34 143.03300:208 145.21407:220 146.36002:50 147.19907:397 149.01706:621 151.05907:1850 152.00307:83 153.10001:226 154.03601:37 155.23401:135 157.14700:524 159.12502:302 161.19202:465 163.05305:1428 164.13101:253 165.00900:177 166.10802:162 167.14201:466 168.26001:69 169.08301:372 170.27200:78 171.23605:236 173.15706:305 174.42506:157 175.14101:653 177.05406:860 179.12206:602 179.99701:141 181.21600:688 183.04005:200 185.07201:216 187.06601:257 189.16006:1453 190.30505:170 191.09106:450 193.07106:291 194.46101:53 195.17500:145 197.11601:362 198.14500:159 198.99701:312 200.01201:52 201.09001:337 203.17107:346 203.99400:99 205.15706:1156 206.17902:48 207.18102:1037 207.88000:125 211.09502:102 213.13206:787 215.08806:1070 215.85506:79 216.96606:182 218.09100:137 218.94907:261 219.92902:82 221.17107:515 223.36307:387 224.38802:41 225.13901:456 225.94606:105 227.00006:701 228.32001:159 229.14001:157 231.18102:540 231.95401:70 233.15005:386 234.01701:133 235.18401:113 236.15501:84 237.15302:288 237.92201:86 239.13206:339 241.15201:613 242.00201:43 243.12206:436 244.16701:60 245.19601:502 246.10106:110 247.15405:356 248.09001:36 249.01506:364 251.04301:497 251.73801:61 253.22906:254 254.07207:220 255.19606:313 257.18906:282 259.12701:2430 260.05106:126 261.07306:492 263.06500:445 264.11600:35 265.06500:189 266.07605:103 267.28302:53 269.08606:1626 270.08807:150 271.17505:826 272.07401:151 273.09900:248 274.49405:131 275.10703:185 275.83307:90 277.27005:354 279.01007:261 280.50006:196 281.11700:1670 282.22205:480 283.16806:1393 285.02002:220 286.00406:77 287.12500:1498 288.15207:141 288.90701:210 291.20605:206 293.32706:155 297.15506:37349 298.15707:1581 299.07605:4336 300.01700:280 301.12405:650 302.20200:54 303.20105:666 305.06305:308 307.04007:64 307.89001:41 308.98602:32 311.11307:428 313.22006:31 314.36206:31 315.15503:10502 316.13605:506 317.15305:192 319.23306:44 319.94501:101 325.20807:945 326.08105:357 329.18707:1008 331.84100:91 333.10406:6243 334.05905:338 342.32104:184 343.14005:10793 344.23605:576 345.30402:68 347.29605:142 361.23007:10215 362.23807:160	6643	TRUE	1	361.103	C17 H16 O7 N2	11	361.103	361.105	0.22812	CHON	-4.13368	0.411765	0.941176	0.117647	11	0.235294	Phytochemical	Phytochemical	17	16	7	2	0	0
Feature_4064	7	1.3346	0.41639	0.13385	0.8734	0.51603	-0.95446	0.030208	1.5199	4064	16.089	243.138	w/o MS2: culpin		[M+H]+	NA	0.02	TRUE	-1	243.138	C16H18O2	243.138	C16 H18 O2	Prenylated hydroquinones	QMYWKFZKRYCUMA-UHFFFAOYSA-N	OC1=CC(=C(O)C=C1C#CC(=C)C)CC=C(C)C	530	FALSE	TRUE	FALSE	NA	FALSE	FALSE	4064	0	0	1	0.25	0.56	0.27	178	0.39	0.61	4.25	ie_231206_ngptfe_PTAX_T9_2_B_u_6	NA	54.97806:1731 57.05301:1819 58.11401:60 59.02501:236 61.10001:110 67.09201:1742 69.09106:1882 70.12901:63 71.03706:735 73.02101:104 75.92701:51 79.01301:745 81.06206:1513 82.14906:66 83.12606:2040 85.13501:799 87.00101:742 89.15501:79 91.06006:978 92.30506:51 93.10206:896 95.06306:5080 95.98906:153 97.04406:1140 99.00106:369 100.09206:50 101.03801:146 103.93101:115 105.06806:1061 107.06206:1288 109.06006:3139 109.73101:89 111.08101:483 112.04201:49 113.11201:909 114.12701:54 114.99206:168 115.81401:131 117.05301:537 119.15306:1098 121.07901:405 123.09506:1650 125.22506:189 126.98501:85 129.15501:643 130.06500:46 131.10106:566 133.14706:1129 134.07101:52 135.17006:751 137.22101:219 139.19901:281 139.87801:64 141.12601:728 141.95300:51 143.02000:1007 143.93401:113 145.11002:356 147.15205:933 149.12102:355 151.20805:199 152.20201:63 152.96901:101 155.05907:783 156.57501:83 157.19301:594 159.02602:1052 159.89700:149 161.12706:510 161.86801:48 165.20001:560 166.10101:269 167.57207:68 169.02306:1367 170.07706:265 171.05106:323 172.17702:233 173.17001:1547 173.92801:198 175.15201:394 176.14001:140 179.10207:371 180.05202:56 181.16505:663 181.98701:435 183.08907:2197 184.23306:463 185.13406:940 186.12801:159 187.21706:1388 188.89401:312 190.01701:50 191.24901:117 192.26401:68 192.98001:331 195.27505:189 195.97202:205 197.10406:2187 198.16206:213 199.07800:653 200.48106:443 201.15501:807 207.24606:629 208.95401:122 210.16907:301 211.19907:573 213.77701:66 215.33206:578 216.26901:58 225.15807:1960 226.32806:254 227.04800:83 228.26501:63 229.44301:78 232.91200:66 242.27007:94 243.17004:3039 243.98801:267	8926	TRUE	2	243.138	C16 H18 O2	16	243.138	243.14	0.0627627	CHO	1.05402	0.125	1.125	0	8	-0.875	Phytochemical	Phytochemical	16	18	2	0	0	0
Feature_3933	7	1.335	0.41687	0.11184	0.9514	1.1829	0.24229	0.48515	0.31412	3933	13.06	239.165	w/o MS2: 3-hydroxy-5,5,8a-trimethyl-3,4,4a,6,7,8-hexahydronaphthalene-2-carboxylic acid		[M+H]+	NA	0.57	TRUE	-1	239.164	C14H22O3	239.164	C14 H22 O3	Beta hydroxy acids and derivatives	LQZXAHKUYJVAAR-UHFFFAOYSA-N	O=C(O)C1=CC2(C)CCCC(C)(C)C2CC1O	530	FALSE	TRUE	FALSE	NA	FALSE	FALSE	3933	0	0	0.98	0.1	0.13	0.68	17	0.53	0.54	6.77	ie_231206_ngptfe_PT2_T9_P01_A_u_21	NA	54.96501:245 57.06806:2432 58.05101:68 59.00906:4588 61.03406:109 67.02406:232 68.20101:37 69.09801:717 71.16306:225 71.96406:125 73.14606:544 75.08606:168 79.02801:207 81.08701:834 83.03006:943 85.03806:486 88.15806:63 89.10706:727 91.08206:462 93.09401:768 95.07201:1468 97.22706:424 99.03106:618 101.15701:56 105.05706:7111 107.15006:1117 109.11906:1425 109.80001:83 111.11701:415 113.29106:233 114.83701:32 117.00001:471 119.05201:968 121.10301:452 122.06401:54 123.03506:877 124.93401:259 126.99701:201 129.15405:196 130.12901:88 131.26607:121 133.11101:1334 135.04506:331 137.26906:802 139.00101:362 141.21706:347 142.05301:104 142.92902:86 143.53300:105 145.95706:105 146.58002:62 147.18701:442 149.05106:563 149.92300:64 151.04001:935 152.97900:55 155.03706:640 157.25906:399 159.08806:698 161.14406:670 163.09401:1644 164.01506:177 165.14307:729 166.16101:47 167.11806:225 169.10806:822 170.11105:147 171.11700:332 172.95100:54 175.12901:194 176.11801:98 177.24001:49 179.09805:3420 179.93800:277 182.16901:175 183.12706:1254 189.75401:44 193.12801:667 193.97701:49 195.02206:199 196.31201:129 197.12006:1835 197.88301:225 203.51706:242 206.44907:207 207.08601:318 208.95805:678 210.38806:311 211.31506:245 211.99101:136 215.21606:149 215.91206:93 218.93701:108 221.14401:1539 223.07800:231 224.11806:596 225.07001:2204 226.12302:110 226.89406:259 230.85701:46 239.06805:5582 239.88301:105 241.08002:211	7437	TRUE	2	239.164	C14 H22 O3	13	239.164	239.166	-0.297288	CHO	-2.21179	0.214286	1.57143	0	4	-1.14286	Lipid	Lipid	14	22	3	0	0	0
Feature_9184	10	1.3353	0.41714	0.23415	0.6305	1.9576	0.96905	0.01005	1.9978	9184	15.296	351.221	w/o MS2: NCGC00381138-01_C20H30O5_Oxacyclotetradeca-7,11-diene-2,6,10-trione, 14-ethyl-13-hydroxy-3,5,7,9,13-pentamethyl-, (7E,11E)-		[M+H]+	NA	0.08	TRUE	-1	351.217	C20H30O5	NA		Macrolides and analogues	BIGBTKXKWUHWLH-PEGOPYGQSA-N	CCC1OC(=O)C(C)CC(C)C(=O)/C(=C/C(C)C(=O)\C=C\C1(C)O)C	530	FALSE	TRUE	FALSE	NA	FALSE	FALSE	9184	0	0	0.96	0.41	0.55	0.43	170	0.56	0.68	16.72	ie_231206_ngptfe_PT2_T9_2_A_u_25	NA	59.28601:65 67.00801:123 69.05201:198 70.08401:30 71.06301:152 79.00501:158 81.07101:674 83.07506:396 84.97501:235 87.00401:79 89.02001:98 91.05701:167 92.18401:24 93.01401:504 94.11801:127 95.06701:662 97.00401:451 98.19301:37 99.05306:320 100.94301:106 105.15406:194 107.09806:1454 107.99901:34 109.09406:1062 110.23501:151 111.03901:294 113.05201:293 115.02401:37 117.00306:122 119.13506:646 121.22401:559 123.11906:1041 124.18001:48 125.17006:415 126.92206:213 129.09901:35 131.15800:294 132.96506:580 135.13007:1161 136.08801:41 137.11507:1081 139.13406:255 140.32201:39 141.07906:408 143.04800:184 145.09506:1164 146.41806:61 147.11801:315 148.14001:35 149.15005:754 151.11606:4056 151.98605:236 153.19006:962 155.00101:440 156.99905:336 159.15706:543 160.39401:81 161.22101:775 161.91406:194 163.12405:607 164.17101:129 165.09401:635 166.94907:154 168.26801:70 169.11900:502 170.07901:88 171.10400:755 171.99400:68 173.11806:1347 174.16907:152 175.22105:431 176.15601:52 177.11307:2146 179.15405:283 181.11006:563 182.07906:99 183.03107:169 185.15501:324 186.08806:53 187.39006:373 189.12706:1864 190.14606:100 191.11101:682 192.41301:68 193.16402:460 195.08900:587 195.95300:31 197.16406:311 198.33806:77 199.17006:245 199.98206:29 201.15201:343 202.11401:89 203.09901:472 204.29807:35 205.23605:376 207.12605:3422 209.22906:279 211.07306:133 212.17702:43 213.19000:798 213.92601:65 215.11900:443 216.16006:155 217.21906:572 218.08401:65 219.11507:118 220.07005:134 221.10600:188 221.98506:110 223.09906:270 224.24200:65 226.24400:87 227.11307:326 229.09306:263 230.00601:53 231.18306:1446 233.18806:984 234.03706:55 235.13000:683 237.10306:256 238.31500:137 239.16000:69 240.11105:88 241.19606:232 244.18001:72 245.12906:203 247.07901:235 249.15807:1874 250.28307:273 251.18102:228 253.06902:310 255.21701:324 255.83801:87 259.08206:1546 259.93701:35 261.15305:334 262.03900:158 263.26205:522 264.15601:77 265.18506:146 267.56805:48 269.10907:512 271.18307:164 273.21100:571 274.19806:45 275.20105:620 277.22107:1305 278.20001:65 279.27707:331 280.09402:38 281.02802:60 283.26300:46 285.47400:47 287.09702:499 287.86801:43 289.17206:192 291.25406:359 292.09702:58 293.16306:121 295.07700:267 296.02606:76 297.13901:176 298.64307:137 303.07602:208 303.94400:84 305.13907:294 305.95706:188 307.36905:67 308.44806:98 309.30707:232 314.06702:67 315.25104:1540 315.86002:107 317.02402:36 318.42407:192 319.09705:452 321.14301:112 321.92700:50 323.20502:193 325.02802:86 331.16302:91 333.23206:3142 333.87701:188 334.67902:38 336.80206:138 351.28006:4755 352.76001:69	8552	TRUE	0	NA		NA	NA	NA	NA		NA	NA	NA	NA	NA	NA	Undetected	Undetected	NA	NA	NA	NA	NA	NA
Feature_9978	4	1.3355	0.41733	0.56313	0.24939	0.009716	-6.6854	0.14346	0.84327	9978	5.989	369.885	Unknown		[M+H]+	NA	0.02	TRUE	NA	NA		NA					999	FALSE	FALSE	FALSE	NA	FALSE	FALSE	9978	0	0	NA	NA	NA	NA	NA	NA	NA	109.19	ie_231206_ngptfe_PTAX_T9_2_C_u_18	NA	104.21206:406 105.02206:147 106.03601:78 110.09006:4166 111.07301:317 113.02606:69 114.14601:52 115.03501:313 116.19106:254 119.02106:138 120.04606:1092 121.20406:211 122.20001:42 123.13201:76 126.12001:124 127.05001:352 129.16206:2307 130.10207:2038 131.08801:134 132.14006:415 132.98701:214 133.97105:46 136.10406:1056 136.98405:187 138.09805:439 139.02301:65 139.82906:36 141.14107:251 142.04301:95 143.12201:126 144.14201:70 145.09801:117 146.00301:48 147.14301:1336 148.11601:133 148.99406:354 150.10706:81 151.37605:99 152.17702:43 153.18501:53 155.24101:234 156.23106:34 157.16106:551 158.10207:489 159.08006:718 160.22206:80 161.12807:799 162.13602:47 163.15800:288 164.33707:90 165.09601:223 166.11101:254 167.10007:874 169.25606:425 170.27101:146 171.19406:368 172.14001:52 173.14406:316 173.93001:117 175.13905:1014 176.04001:112 177.08105:214 178.10901:861 180.00700:65 181.16505:445 181.96600:153 183.15506:301 184.23701:118 185.24207:1013 186.16006:399 187.11401:631 187.97806:272 188.66200:79 189.48106:224 190.09801:98 190.91200:40 191.93102:27 193.20805:374 193.99501:51 195.12906:1782 196.04601:303 197.04506:277 197.88602:84 199.10106:1268 200.11906:315 201.00601:125 201.63200:54 203.13406:135 204.01801:69 205.14001:52 206.15302:59 207.18106:86 208.13705:836 209.15201:511 210.00801:56 211.08401:294 211.99406:211 213.16901:146 214.19206:554 215.19901:161 216.06506:233 217.19801:46 218.10306:246 219.14500:182 220.21506:220 221.25307:202 222.10806:414 223.12006:913 224.04001:311 225.31001:106 226.20903:1405 227.14801:2122 228.32207:350 229.19301:306 230.35506:89 231.06107:226 232.08301:77 233.35706:237 234.25801:45 235.12807:171 236.00906:166 237.00406:193 238.00706:332 239.14406:284 241.03700:47 242.11906:858 243.17406:231 244.16806:6757 245.14206:1298 246.10506:201 247.13501:132 248.16106:991 249.12206:420 250.03300:334 251.08801:510 252.17706:572 253.17702:403 253.97301:203 254.95605:315 256.14502:246 257.07602:171 258.16400:184 259.23706:244 260.48206:265 261.76205:243 263.11105:283 263.94501:48 265.00107:328 266.15900:3260 267.24805:959 268.08206:349 269.10107:447 270.27805:397 271.07800:613 272.19302:252 273.02301:43 274.13800:34 275.98605:609 277.08902:85 278.14005:274 279.44006:240 280.27206:344 281.28406:475 281.95401:251 283.26706:450 284.39105:491 285.22000:476 287.19604:670 288.21805:399 289.27005:1016 290.06500:496 291.09506:477 292.04300:227 293.03906:98 294.02905:123 295.21906:102 296.15607:368 297.16006:370 298.21805:150 298.93607:104 300.02902:97 300.80005:141 301.81107:331 302.53601:36 303.23300:90 304.46106:171 305.26907:363 306.21307:199 307.09601:240 308.17206:1125 309.14401:175 310.22607:403 311.32706:107 312.30106:318 313.54007:213 314.17300:115 315.41006:255 316.08401:130 316.95905:271 318.02701:382 318.63202:45 319.90305:364 320.65805:220 321.90005:164 323.34601:52 324.05106:488 325.02905:529 326.20300:203 327.21207:135 328.17606:281 329.00208:83 330.55505:317 332.08206:489 333.38605:372 334.05002:282 335.10605:131 337.05905:217 338.18500:254 339.16000:163 340.16302:718 340.99207:481 342.07300:304 343.21606:259 344.80005:225 345.94305:531 347.41006:496 348.36206:261 349.14105:2003 350.08606:342 351.22305:1186 352.30005:690 353.32907:336 354.25403:1141 355.25806:2174 356.12106:1107 357.17007:209 358.13101:146 358.91205:315 359.80206:40 360.58301:90 361.30405:395 362.18201:189 363.11505:102 364.21201:496 365.16000:70 366.07101:42 367.01407:93 368.21207:247 369.20901:2886 370.17105:2273 371.12906:288 372.28107:637 373.21402:140 374.20401:168	4142	TRUE	0	NA		NA	NA	NA	NA		NA	NA	NA	NA	NA	NA	Undetected	Undetected	NA	NA	NA	NA	NA	NA
Feature_2934	7	1.336	0.41797	0.74211	0.12953	0.40844	-1.2918	0.014139	1.8496	2934	13.152	212.164	Unknown		[M+H]+	NA	1	TRUE	NA	NA		212.165	C12 H21 O2 N1				999	FALSE	FALSE	FALSE	NA	FALSE	FALSE	2934	0	0	NA	NA	NA	NA	NA	NA	NA	116.31	ie_231206_ngptfe_FeExp4_P01Fe_add1_u_29	NA	53.20801:93 55.13306:12628 56.08701:543 57.09106:6947 58.13806:450 59.07506:506 60.10201:86 62.97901:58 65.09701:91 67.07906:8707 67.80101:69 69.07606:21353 70.00906:1107 71.12706:4249 72.08906:2254 72.98801:173 79.08801:3377 81.08006:12144 82.03801:1040 83.11606:21098 84.02806:1418 85.00506:1747 86.09106:6022 89.59101:87 91.03806:958 93.09806:11676 95.07806:6287 96.15806:2182 97.09401:10387 98.05901:430 99.19506:394 100.17601:5252 103.04701:156 103.89701:164 105.08806:550 105.97506:212 107.14906:13873 108.12601:72 109.12606:2809 110.06806:1969 111.11306:5127 111.97006:336 113.09701:140 114.08901:4345 114.87706:279 117.08706:662 119.09106:211 121.14906:7853 122.03206:772 123.09806:1702 124.15201:2276 125.03806:2808 125.66901:170 127.33801:80 128.15302:1147 129.17702:142 130.09001:351 131.11406:1345 133.13501:1279 134.06902:206 135.06601:1762 137.22806:171 138.21806:819 140.13101:169 142.21106:1984 144.94000:255 147.02101:293 148.03601:72 149.18005:14451 149.94505:490 151.19006:158 152.01601:78 153.98006:59 157.11307:79 157.75500:100 159.15306:2009 163.24306:87 164.76807:74 166.14706:16063 167.12006:4661 167.75601:125 169.02301:162 170.09106:232 176.08900:194 177.23106:713 180.09206:210 184.20506:1297 184.80801:87 194.23701:1280 195.04701:648 196.07407:227 212.25105:1362 212.96201:64	7488	TRUE	1	212.165	C12 H21 O2 N1	13	212.164	212.166	-0.165751	CHON	0.638055	0.166667	1.75	0.0833333	3	-1.16667	Lipid	Lipid	12	21	2	1	0	0
Feature_4314	10	1.3367	0.41864	0.45825	0.3389	2.6987	1.4322	0.0057803	2.2381	4314	11.743	249.185	w/o MS2: NCGC00380110-01_C16H26O3_1-Propanone, 3-hydroxy-1-[(1R,2R,4aR,6S,8aS)-1,2,4a,5,6,7,8,8a-octahydro-2-hydroxy-1,2,6-trimethyl-1-naphthalenyl]-		[M+H]+	NA	0.06	TRUE	-1	249.184	C16H26O3	249.185	C16 H24 O2	Beta-hydroxy ketones	RYBXJAJHOPCXHS-RDUHTLEXSA-N	C[C@H]1CC[C@H]2[C@H](C1)\C=C/[C@@](C)(O)[C@]2(C)C(=O)CCO	530	FALSE	TRUE	FALSE	NA	FALSE	FALSE	4314	0	0	0.99	0.38	0.51	0.61	69	0.71	0.71	16.82	ie_231206_ngptfe_PT2_T9_2_C_u_5	NA	52.82801:70 55.04606:891 57.11301:1206 59.07106:934 67.07006:658 69.09101:2215 71.13406:478 73.00601:219 74.07301:53 75.24701:34 76.09701:49 79.03306:681 81.02706:2660 83.03701:816 83.91006:141 85.05306:11506 86.90801:43 91.14001:318 93.16806:1190 95.08306:3387 97.03801:981 99.17506:361 105.06006:1719 106.37701:65 107.01006:2480 108.11006:138 109.14006:4298 109.91706:87 111.07601:1372 112.95401:199 113.63701:206 115.13706:147 117.18706:316 118.09406:313 119.07901:1719 120.16801:100 121.17206:3085 122.45706:122 123.13106:1687 124.03501:86 125.10301:718 127.03201:658 128.12401:58 129.19601:566 130.20401:96 131.13802:824 131.93401:89 133.13106:2556 135.08002:523 137.07207:1352 139.12106:415 141.12601:116 142.03001:103 143.10007:900 144.20107:74 145.13200:1820 145.99106:245 147.05606:2099 147.85506:70 148.53101:49 149.15401:1426 151.16606:1313 153.05505:423 153.69202:64 155.18600:108 156.12906:653 157.14206:1644 158.00601:212 159.08606:870 160.29306:254 161.08806:3565 162.05806:251 163.11406:1500 164.10600:78 165.10406:1528 166.26106:373 167.07207:1359 168.98706:190 170.29506:256 171.12901:1591 172.00906:175 173.12605:2030 173.90906:216 175.10802:2464 176.15205:78 177.10001:300 178.35406:280 179.41006:219 180.11707:158 181.04501:147 183.28307:243 184.20901:49 185.09906:610 186.53801:48 187.14001:1231 187.95406:109 189.17204:3326 190.06306:499 191.16806:826 192.06401:46 193.13705:2874 193.96400:152 195.14606:631 198.03801:100 198.95502:122 202.14006:155 203.09506:1943 203.87701:56 205.07906:706 205.94601:58 207.07101:707 207.97301:121 213.13106:1324 213.74901:40 217.13905:747 219.29102:69 221.00105:774 223.40401:82 231.23405:2663 233.96600:41 235.09206:354 236.87601:55 240.72900:64 249.21906:7884 250.13602:333	6928	TRUE	2	249.185	C16 H24 O2	11	249.185	249.187	0.0187224	CHO	0.908823	0.125	1.5	0	5	-1.25	Lipid	Lipid	16	24	2	0	0	0
Feature_645	10	1.3367	0.41866	0.42103	0.37569	1.6017	0.67961	0.22899	0.64018	645	8.303	133.103	w/o MS2: cuminyl alcohol		[M+H]+	NA	0.04	TRUE	-1	133.101	C10H14O	133.101	C10 H12	Aromatic monoterpenoids	OIGWAXDAPKFNCQ-UHFFFAOYSA-N	OCC1=CC=C(C=C1)C(C)C	530	FALSE	TRUE	FALSE	NA	FALSE	FALSE	645	0	0	0.98	0.12	0.13	0.51	10	0.8	0.54	10.01	ie_231206_ngptfe_PT2_T9_2_A_u_25	NA	40.93406:392 42.01606:207 43.12801:42 45.00906:5033 45.91406:114 55.02001:507 55.95501:218 56.98306:1252 59.02406:452 60.00906:530 60.90701:54 67.13401:242 68.98406:7138 70.18506:570 71.11606:178 72.98606:1518 74.12106:130 75.13606:370 75.80401:22 77.07401:164 79.00301:405 85.05801:61 86.29406:119 87.01405:9151 87.99706:13174 89.03901:402 91.04401:1404 95.31006:79 97.08806:172 99.08406:150 99.93201:37 100.99806:937 102.93906:308 105.05806:7464 109.21101:78 115.14706:214 116.33406:168 117.02301:165 117.94506:377 118.98301:1626 119.87301:196 128.13501:70 131.16606:100 133.13606:1333 134.96501:82 136.98502:36	5301	TRUE	2	133.101	C10 H12	8	133.101	133.102	0.190943	CH	-10.9177	0	1.2	0	5	-1.2	Phytochemical	Phytochemical	10	12	0	0	0	0
Feature_586	7	1.3368	0.41877	0.7837	0.10585	1.1737	0.23112	0.54923	0.26024	586	8.433	131.086	w/o MS2: Agmatine sulfate salt		[M+Na]+	NA	0.02	TRUE	-1	131.09	C5H14N4	131.086	C10 H10	Guanidines	QYPPJABKJHAVHS-UHFFFAOYSA-N	C(CCN=C(N)N)CN	530	FALSE	TRUE	FALSE	NA	FALSE	FALSE	586	0	0	0.77	0.17	0.23	0.61	7	0.43	0.49	7.77	ie_231206_ngptfe_PTAX_T9_0_A_u_28	NA	40.88106:848 41.94906:224 43.01206:1706 43.62401:49 44.97701:922 46.81801:41 53.02401:59 54.91906:399 56.01606:146 57.12206:1858 58.08201:560 59.10806:1111 60.01801:279 67.01001:363 69.00201:201 71.04101:1167 72.06701:300 72.97306:211 74.04201:157 75.01506:455 76.94401:47 82.87701:70 85.08106:808 85.90501:80 87.11401:48 90.39506:266 91.03206:5750 93.01801:47 94.87501:117 95.81801:34 98.10006:62 98.94101:549 100.88501:192 103.00706:299 104.81101:58 108.13801:46 112.96901:134 116.12706:761 117.01701:949 118.01706:472 118.95706:64 129.14006:476 130.41501:47 131.02905:5278	5355	TRUE	1	131.086	C10 H10	8	131.086	131.086	0.208052	CH	-6.28006	0	1	0	6	-1	Phytochemical	Phytochemical	10	10	0	0	0	0
Feature_6574	11	1.3372	0.41918	0.60214	0.2203	85.096	6.411	9.62e-05	4.017	6574	3.172	298.105	w/o MS2: Erythraline		[M+H]+	NA	0.59	TRUE	-1	298.1	C18H19NO3	298.101	C16 H15 O1 N3 S1	Erythrinanes	TVOFUERNMZTYRM-UHFFFAOYSA-N	COC1CC23C4=CC5=C(OCO5)C=C4CCN2CC=C3C=C1	530	FALSE	TRUE	FALSE	NA	FALSE	FALSE	6574	0	0	1	0.02	0.03	0.77	4	1	0.56	266.47	ie_231206_ngptfe_PT2_T5_2_A_u_7	NA	55.16701:59 73.14201:210 79.09006:61 81.00501:236 81.94301:111 83.13201:175 95.07606:152 97.06801:53 102.10501:59 107.00301:65 110.07606:7632 111.13206:124 119.08001:64 120.99601:92 122.09506:790 123.07306:7044 124.04306:6489 125.10006:534 127.07501:58 136.09502:366 137.16200:425 138.10207:44 139.06401:810 141.98302:201 144.07501:1028 146.14101:66 150.07101:98 152.15005:235 152.87102:68 155.10007:93 158.09201:46 159.10406:177 163.15706:432 164.27705:116 165.05305:105 166.00006:355 167.02301:435 167.85901:42 169.10501:50 169.94202:48 171.79800:83 174.80501:64 175.89006:49 177.03107:138 182.90405:132 184.08501:41 184.91602:91 185.87801:49 190.32401:37 192.15201:127 194.08202:48 195.09206:70 200.13206:314 203.96201:33 205.13306:113 205.79301:53 207.02606:127 209.86101:64 212.17500:44 215.73601:88 219.07806:179 219.90106:204 221.18607:516 222.02905:144 223.12405:225 224.15205:146 225.15205:203 226.02705:207 227.10802:68 227.97301:142 229.00307:167 233.77206:289 235.00801:164 236.11906:147 237.65901:56 240.07301:49 246.15901:115 247.21706:93 247.89500:40 249.10400:199 250.17201:71 251.27606:423 252.12106:186 253.09406:5251 254.12306:682 257.47501:35 263.26602:280 264.87402:91 266.06906:638 267.80502:120 268.81506:97 275.78000:54 276.55301:76 278.78101:48 280.02005:141 281.13004:4712 282.08707:2297 282.96100:167 284.02200:611 285.11002:141 298.03702:433 299.10706:405 300.12805:1483	2402	TRUE	4	298.101	C16 H15 O1 N3 S1	3	298.101	298.103	-0.842739	CHONS	-12.3792	0.0625	0.9375	0.1875	11	-0.25	Organosulfur	Organosulfur	16	15	1	3	1	0
Feature_3096	7	1.3378	0.41982	0.66815	0.17512	0.44906	-1.155	0.74516	0.12775	3096	12.705	217.143	(2R)-2-[(2R,5S)-5-[(2S)-2-hydroxybutyl]oxolan-2-yl]propanoic acid	(2R)-2-[(2R,5S)-5-[(2S)-2-hydroxybutyl]oxolan-2-yl]propanoic acid	[M+H]+	NA	0.12	TRUE	-1	217.143	C11H20O4	217.143	C11 H20 O4	Tetrahydrofurans	HTCUURQJNZBKIA-XFWSIPNHSA-N	O=C(O)C(C)C1OC(CC1)CC(O)CC	430	FALSE	TRUE	TRUE	NA	FALSE	FALSE	3096	0	0	0.97	0.61	0.61	0.83	37	0.73	0.83	16.26	ie_231206_ngptfe_pooled_26	NA	53.13601:46 55.00206:16613 57.11006:769 59.08501:366 67.07106:3786 69.12701:4740 70.13501:175 71.11006:316 72.14806:95 73.09301:612 76.26201:96 77.11101:80 78.13301:84 79.08606:4009 81.07306:3632 81.70901:58 83.09206:11848 85.10101:738 86.16606:81 87.01501:203 88.19901:97 89.09406:391 91.12406:1021 93.11406:2605 95.14301:715 97.07506:31813 99.08006:290 100.02801:690 101.09906:1267 101.97801:98 103.32206:75 105.00701:905 107.06206:9418 109.09806:919 111.01801:3933 112.85501:106 115.23301:433 115.87401:51 117.05406:1356 117.97301:2908 118.99506:694 121.08501:1052 123.12106:2830 125.08306:19494 127.04201:232 128.01901:112 129.18607:1029 129.94701:52 131.01501:329 131.63901:54 133.06902:973 135.11806:3297 135.88602:43 136.98100:318 139.09805:472 139.88701:70 141.12906:168 142.14601:148 143.00500:881 143.98306:224 145.13106:567 147.13000:549 149.07901:63 153.04106:1214 154.01201:102 155.05907:2729 155.91206:420 156.98605:898 158.15501:200 159.20401:1496 160.17801:134 161.21706:841 162.08505:90 165.10501:72 169.04901:840 170.27701:44 171.09001:1477 173.09706:2554 174.00206:314 174.97606:943 175.71001:114 179.07001:49 181.06001:39 184.05206:135 185.10606:1485 187.10007:669 189.13506:592 189.76201:75 197.20901:156 199.22305:1270 200.00601:92 201.99706:136 203.04005:1057 204.20100:78 205.10106:95 206.50601:67 217.13905:2589 218.09502:204	7275	TRUE	1	217.143	C11 H20 O4	12	217.143	217.145	-0.00542615	CHO	1.22304	0.363636	1.81818	0	2	-1.09091	Lipid	Lipid	11	20	4	0	0	0
Feature_10290	4	1.3378	0.4199	0.55882	0.25273	0.019145	-5.7069	0.018789	1.7261	10290	6.925	376.713	Unknown		[M+2H]2+	NA	0.08	TRUE	NA	NA		NA					999	FALSE	FALSE	FALSE	NA	FALSE	FALSE	10290	0	0	NA	NA	NA	NA	NA	NA	NA	65.98	ie_231206_ngptfe_PTAX_T5_2_B_u_10	NA	86.07706:18999 87.08206:1072 88.04606:91 91.05701:25 93.22101:48 95.06201:61 96.01201:93 97.08501:42 101.09006:52 102.17301:69 105.03001:47 107.12006:78 109.56401:19 110.18106:1621 111.19506:194 113.00601:32 114.16006:49 115.08501:87 116.13301:3368 116.97601:168 119.16206:306 120.09306:3098 121.15206:151 122.19306:177 123.12301:29 124.07101:181 125.09006:50 126.93901:33 127.93201:22 129.06001:159 130.14906:238 131.21201:79 132.10802:980 133.01706:58 134.84201:45 136.07001:356 137.00900:37 138.15306:61 141.02000:40 142.02402:20 144.13701:47 145.10201:214 146.05901:60 147.06606:195 149.88806:58 150.93401:32 151.91602:26 153.91106:61 154.86301:33 156.04106:164 156.79301:33 158.37006:79 159.19402:109 161.10400:12 162.17906:89 163.15205:106 165.27106:103 166.15706:193 167.06500:256 168.18501:68 168.99901:74 170.14500:109 171.04800:64 171.84801:49 173.01506:285 173.98201:66 176.83206:117 178.22806:103 180.95601:101 182.09206:113 183.03206:156 184.05505:991 185.17300:75 186.07806:164 187.24806:263 190.14206:156 191.22002:74 193.09805:37 194.26102:40 195.04001:330 197.07906:103 198.11307:1718 199.17401:1377 200.15306:338 201.14706:537 202.00700:24 203.98807:85 204.94901:58 207.32506:86 209.11401:33 210.93701:144 212.03300:60 213.06702:169 215.12201:121 216.13200:78 217.20901:279 217.93401:30 219.44202:77 220.24001:106 221.38705:188 222.11301:31 224.02701:83 225.28500:88 226.22206:211 227.12807:645 228.12502:100 229.19106:262 231.97906:218 233.18706:3036 234.15706:768 234.93106:209 236.05000:82 237.16505:191 237.99501:57 240.67805:880 241.42406:103 242.05202:44 243.12302:30 244.05505:355 245.16801:1708 246.19606:646 247.12206:100 249.31006:201 250.06500:44 250.92801:91 253.12901:36 254.73605:1653 256.41400:34 257.25705:172 258.32605:231 259.21005:195 261.15005:883 262.15402:128 263.23407:967 264.15402:206 267.31006:102 267.98206:70 269.28107:103 270.23001:92 270.95407:93 272.03702:41 272.99707:164 274.45407:111 275.49106:63 276.19705:275 276.94400:36 278.57300:49 279.47107:153 280.21500:78 281.25906:84 284.80206:98 286.09207:157 286.94601:73 288.11801:50 289.96707:132 291.22601:52 293.25806:148 294.22507:234 294.95102:53 296.30807:281 297.28107:560 298.12106:154 299.39407:124 300.02301:38 300.91000:105 302.27805:178 303.18500:130 304.16205:124 304.94406:143 305.85007:77 306.69705:50 308.12607:226 309.23602:181 311.35507:232 313.15805:267 314.08405:56 315.07104:259 316.21201:31 317.19107:249 318.09406:183 319.11905:108 320.14001:83 322.46405:154 323.32605:190 325.40405:199 326.33401:67 326.97806:46 329.40305:432 330.35605:166 331.24506:213 332.83105:90 334.00500:55 335.67300:113 337.27402:88 337.90802:31 339.21005:1710 340.26700:342 341.11102:59 343.41406:220 344.20001:72 344.93106:292 347.09500:408 348.10501:151 348.89502:194 350.25900:36 351.19705:132 354.23306:136 354.95807:43 357.99207:424 359.09305:374 360.14200:61 360.77206:85 362.39807:224 364.10806:126 365.00101:47 367.18005:10724 368.16406:1782 369.04800:38 370.20102:20 372.29007:33 376.31506:963 377.15506:2325 377.98605:166 379.32001:84 380.23502:27	4602	TRUE	0	NA		NA	NA	NA	NA		NA	NA	NA	NA	NA	NA	Undetected	Undetected	NA	NA	NA	NA	NA	NA
Feature_5804	10	1.3379	0.42001	0.27508	0.56054	3.4556	1.7889	0.025764	1.589	5804	7.028	283.117	w/o MS2: Di(2-methoxyethyl) phthalate		[M+H]+	NA	0.06	TRUE	14.927	283.118	C14H18O6	283.118	C14 H18 O6	Benzoic acid esters	HSUIVCLOAAJSRE-UHFFFAOYSA-N	COCCOC(=O)C1=C(C=CC=C1)C(=O)OCCOC	530	FALSE	TRUE	FALSE	NA	FALSE	FALSE	5804	0	0	1	0.04	0.11	0.79	2	1	0.58	5.99	ie_231206_ngptfe_PT2_T5_2_A_u_7	NA	55.00906:322 57.12606:328 59.13101:127 61.00201:156 65.18901:107 69.00901:1088 71.05806:635 72.05501:46 72.89801:176 79.12401:77 81.00506:404 83.06901:652 85.02506:632 89.09106:1428 91.11606:424 93.02406:641 95.01106:253 97.10701:352 98.00101:87 98.98701:238 100.97906:30 104.90701:75 107.05801:221 109.06806:222 111.06201:396 113.08206:91 115.00506:257 116.02701:51 119.08906:20036 120.01601:43 122.18201:90 123.23006:240 124.06606:216 126.96006:77 127.77601:52 129.09601:153 131.21301:151 133.03206:467 134.37807:119 135.11006:315 137.07207:608 139.11401:65 141.09601:140 143.21600:57 143.83801:47 144.97401:132 145.85901:77 147.16200:145 148.00900:73 149.11906:297 150.69907:58 157.13101:41 157.91501:35 158.97906:281 159.93102:95 165.13901:74 165.77101:42 167.04800:94 168.80501:86 171.11606:141 173.06100:104 174.85201:105 177.10007:122 179.04501:150 181.06201:159 184.02306:58 185.37405:77 188.89107:174 190.96106:350 195.00601:327 196.77905:673 198.15807:250 199.20406:132 200.13901:105 201.09206:147 202.94206:303 203.98901:106 205.07005:226 205.94501:50 207.54205:76 208.47006:120 209.30106:389 210.78101:55 212.62502:50 213.92500:103 214.87006:231 216.75301:91 218.76801:129 219.74101:63 220.94202:49 223.03706:114 224.96506:206 225.90501:70 226.84206:179 228.83006:260 231.15201:44 232.78906:307 237.44206:234 239.07005:337 241.18806:300 242.10806:153 242.90701:216 245.20601:70 247.20201:39 250.97101:201 251.76801:74 253.01201:160 254.85301:468 259.16605:113 259.79102:35 260.67307:122 264.96600:211 267.15106:248 268.87506:619 269.52002:89 282.22302:307 283.15302:2477 284.97406:43 285.77600:44	4651	TRUE	2	283.118	C14 H18 O6	7	283.118	283.12	0.256315	CHO	1.60622	0.428571	1.28571	0	6	-0.428571	Phytochemical	Phytochemical	14	18	6	0	0	0
Feature_2749	10	1.3385	0.42057	0.61966	0.20785	1.8229	0.86621	0.072242	1.1412	2749	16.927	205.16	w/o MS2: 3,4-Dimethoxybenzoic acid;Veratric acid		[M+H]+	NA	0.61	TRUE	3.84	205.16	C9H10O4	205.159	C14 H20 O1	P-methoxybenzoic acids and derivatives	DAUAQNGYDSHRET-UHFFFAOYSA-N	O=C(O)C1=CC=C(OC)C(OC)=C1	530	FALSE	TRUE	FALSE	NA	FALSE	FALSE	2749	0	0	0.99	0.16	0.28	0.78	17	0.59	0.62	10.2	ie_231206_ngptfe_PTAX_acc2_u_32	NA	54.96801:495 57.13701:626 58.99801:313 64.80701:39 67.07401:399 69.04406:1582 69.83501:75 71.21106:316 74.99801:123 76.95606:105 79.03401:221 81.06201:1063 83.01101:571 85.10601:134 87.03201:795 90.18701:39 91.13401:312 93.11301:822 95.03906:1080 97.03906:478 98.12506:203 98.98201:120 101.07901:474 102.80001:45 104.99206:665 106.21806:128 107.02906:1986 107.83106:112 109.10106:1449 110.04901:90 110.85101:81 114.04501:47 115.06106:338 117.04006:396 117.93601:45 119.05101:468 119.84701:68 121.10906:1705 123.06606:396 125.09906:70 127.00001:196 127.99206:100 128.83202:30 129.96806:237 131.12706:545 133.11900:385 135.10101:972 136.07201:139 137.15005:357 139.05602:59 141.03201:176 141.86707:113 144.02806:236 145.17906:1260 146.32301:35 147.11307:467 149.07806:1823 150.07001:88 155.17001:69 156.98006:142 159.11006:740 160.11601:176 161.10400:210 162.05602:91 163.09201:638 167.19402:55 169.09106:121 170.21400:89 171.02901:56 172.31500:122 172.95300:321 174.13602:142 176.93005:514 185.02701:42 187.15701:432 187.98801:67 191.00806:351 192.21600:90 203.07501:88 205.09906:2603	9345	TRUE	1	205.159	C14 H20 O1	16	205.159	205.16	-0.127232	CHO	-5.10962	0.0714286	1.42857	0	5	-1.28571	Lipid	Lipid	14	20	1	0	0	0
Feature_1928	10	1.3385	0.42062	0.42054	0.37619	3.6093	1.8517	0.0041315	2.3839	1928	4.074	179.069	w/o MS2: Coniferyl aldehyde		[M+H]+	NA	0.31	TRUE	4.763	179.07	C10H10O3	179.068	C8 H11 O3 Na1	Methoxyphenols	DKZBBWMURDFHNE-NSCUHMNNSA-N	COC1=C(O)C=CC(\C=C\C=O)=C1	530	FALSE	TRUE	FALSE	NA	FALSE	FALSE	1928	0	0	0.92	0.35	0.44	0.67	29	0.72	0.68	6.08	ie_231206_ngptfe_pooled_15	NA	45.00701:413 55.07101:234 57.06706:297 58.09301:399 59.06201:673 65.27301:50 67.11201:255 69.02706:422 71.09806:77 72.98801:72 76.15306:118 77.11301:65 78.88501:136 81.09106:727 84.89501:565 86.95501:153 91.03301:1031 92.03206:158 92.99101:296 94.22006:216 95.10606:671 95.89306:74 96.95406:141 100.87306:276 101.99906:245 103.05201:280 105.03201:903 106.18401:52 107.03506:601 107.98106:154 109.13701:657 109.98801:42 111.02101:67 115.04101:42 116.99801:72 118.05201:147 119.05706:1992 119.91601:1557 121.00906:737 122.10406:242 123.07101:1108 124.10101:91 125.09101:389 131.01501:359 131.78700:77 133.07207:1433 133.72501:84 135.02501:151 136.02101:366 137.15201:726 145.08002:76 147.01205:408 148.93201:77 149.56906:70 150.21101:165 151.13007:1014 152.05000:40 153.57101:32 161.09001:376 163.15205:69 164.01006:254 165.12201:65 178.12506:309 179.15701:3185	2959	TRUE	2	179.068	C8 H11 O3 Na1	4	179.068	179.069	-0.00890306	CHONa	-5.22178	0.375	1.375	0	3	-0.625	Lipid	Lipid	8	11	3	0	0	1
Feature_9239	7	1.3386	0.42073	0.96027	0.017609	0.33979	-1.5573	0.011534	1.938	9239	14.872	352.277	Unknown		[M+H]+	NA	0.06	TRUE	NA	NA		NA					999	FALSE	FALSE	FALSE	NA	FALSE	FALSE	9239	0	0	NA	NA	NA	NA	NA	NA	NA	13.46	ie_231206_ngptfe_PT2_acc2_u_46	NA	59.14401:26 69.13406:1608 70.05801:268 71.11106:456 73.06806:122 74.91501:40 80.96801:1410 83.10806:2303 83.98501:70 85.09906:229 87.04506:294 89.13806:3363 90.15301:33 93.13801:517 95.07706:1254 97.02001:937 97.97706:162 99.00101:528 100.42301:44 101.09601:190 102.15106:69 103.12006:999 107.09001:1721 109.17001:1567 111.19306:1269 113.06801:441 114.13401:88 115.02606:366 116.15506:231 119.01701:48 120.05801:47 121.12406:726 122.04401:51 123.02401:468 124.08101:45 125.10106:1225 129.04401:120 131.12401:108 133.09006:1564 134.14307:210 135.09406:220 136.14906:123 137.15807:189 138.23605:71 139.08006:237 140.99001:98 143.10406:46 147.11201:108 149.11507:5445 149.82301:182 151.10306:2565 153.12206:1031 153.75900:31 155.12201:159 156.06702:64 157.62706:88 158.46901:50 160.85106:119 163.14006:250 165.26901:85 166.03906:33 167.21906:6665 168.19501:77 169.11801:287 170.20201:40 171.10501:62 172.10701:51 173.17601:97 174.14706:268 177.25201:90 178.05602:68 179.13602:657 180.09702:171 181.02501:25 183.04800:63 185.08406:293 187.07101:43 188.16106:59 189.83206:60 191.10306:139 192.00801:32 193.24101:98 193.98201:110 195.11101:157 196.92606:689 203.25801:43 205.22906:70 206.20300:92 207.30006:145 208.23601:70 209.16406:70 210.18607:64 211.16702:7186 211.83206:252 212.54501:51 213.16200:152 215.25507:118 216.01001:36 217.54501:89 221.10802:82 222.88905:51 225.09502:77 226.02106:117 227.11601:91 229.23807:1287 232.24905:132 233.57401:33 237.10306:202 243.17500:83 244.07901:128 246.92001:150 250.09401:339 250.95706:152 251.93201:117 255.10406:57 257.19205:197 259.16605:1364 260.04706:161 261.09302:134 261.86700:99 262.73105:179 266.83206:137 270.32602:69 271.17206:396 273.09805:289 274.19907:188 276.26602:57 277.04401:66 278.13901:263 279.98901:53 282.18301:87 282.93600:39 284.90005:198 286.80005:103 289.05402:40 291.06302:57 292.42706:111 294.72101:54 296.15601:225 296.87302:40 297.99701:66 298.60501:46 303.03702:135 305.43005:141 306.20706:551 307.03506:95 317.24707:4225 318.25201:58 321.09805:110 334.23300:282 335.13702:28 337.11200:62 338.88000:62 352.25705:1489 353.20901:30	8316	TRUE	0	NA		NA	NA	NA	NA		NA	NA	NA	NA	NA	NA	Undetected	Undetected	NA	NA	NA	NA	NA	NA
Feature_7742	10	1.3388	0.42093	0.80485	0.094287	8.5573	3.0972	0.0094686	2.0237	7742	14.232	321.185	w/o MS2: Microsphaerone C_120103		[M+H]+	NA	0.02	TRUE	-1	321.184	C17H24N2O4	321.185	C22 H24 O2	Long-chain fatty acids	FQHXRDDMWDQLPV-VQHVLOKHSA-N	O=C1C=C(/C=C/CCCCCCCCC(O)=O)NC=C1C(N)=O	530	FALSE	TRUE	FALSE	NA	FALSE	FALSE	7742	0	0	0.99	0.02	0.14	0.18	57	0.26	0.42	3.49	ie_231206_ngptfe_PT2_T9_2_C_u_5	NA	57.19101:258 59.01506:79 61.15601:49 69.05506:1895 71.14706:173 73.22006:74 81.01801:507 83.04106:4544 84.13401:55 85.03201:672 87.07706:1506 89.07406:650 90.99901:165 93.04306:522 94.31801:103 95.06601:1029 95.70201:57 97.08106:819 99.04606:621 100.14201:78 101.03701:163 103.06301:1920 104.99706:351 107.05301:1018 107.86301:75 109.14706:1608 111.14106:648 111.94201:43 113.01701:894 114.97801:40 118.97106:1579 120.15301:76 121.01301:475 122.06101:94 123.11001:998 123.87501:37 125.11606:504 126.91701:58 131.10007:295 132.07301:53 133.15005:775 135.14206:953 137.09106:413 139.10106:214 141.12201:52 141.99400:89 143.00006:556 145.06902:464 147.06606:795 149.14906:934 151.02406:2289 152.21901:55 153.13406:1016 155.15005:358 156.14801:90 157.14906:830 159.09706:531 160.16200:33 161.18401:765 163.17805:511 163.95006:165 165.18205:363 166.05406:132 167.17801:156 168.04201:87 169.02606:265 170.17307:188 171.11606:742 173.12001:705 174.12801:76 175.11906:476 177.15106:1137 179.20906:282 180.05801:108 181.07706:196 182.21806:88 183.11105:907 183.73001:110 185.19305:412 186.06902:65 187.18701:524 189.13301:1200 191.14001:603 191.81300:60 193.23106:481 195.11301:237 196.10201:649 197.11002:852 197.90001:102 199.14301:351 200.18401:69 201.15506:378 203.10600:572 203.96706:43 205.15102:576 206.04506:204 207.06006:860 208.03606:220 209.14700:499 210.20901:56 211.16901:331 213.17805:220 213.88101:47 215.17906:832 217.10406:420 219.00606:1067 219.98401:251 221.08806:546 222.04102:162 222.97202:206 225.04607:275 227.09006:282 229.03107:257 231.13806:228 231.91501:137 233.17307:1103 234.42101:40 235.19907:448 236.08006:191 237.11601:155 239.30606:161 240.08801:107 241.07301:94 243.13206:387 245.13901:345 246.13400:57 247.09906:1099 248.05402:75 249.50700:125 251.16101:89 253.05301:36 254.78506:35 256.17502:78 257.08105:470 259.10806:198 260.08405:668 261.23102:742 262.12601:154 263.25006:326 263.91000:88 265.02701:154 267.05606:199 270.22202:49 271.10007:187 274.15707:89 275.14005:1046 276.93707:396 278.04706:260 279.16302:264 281.08606:150 285.18805:520 287.94202:115 289.18201:179 293.21201:559 301.19000:74 303.31107:2197 305.98602:91 306.99106:109 309.99802:60 316.39801:86 321.21802:3332 322.28705:222 325.19800:49	8018	TRUE	1	321.185	C22 H24 O2	14	321.185	321.187	0.22865	CHO	0.300341	0.0909091	1.09091	0	11	-0.909091	Phytochemical	Phytochemical	22	24	2	0	0	0
Feature_9437	6	1.3395	0.42166	0.71978	0.1428	0.16323	-2.615	0.00021735	3.6628	9437	10.6	357.085	w/o MS2: Aldehydoisoophiopogonanone A, 6-		[M+H]+	NA	0.06	FALSE	6.24	357.09	C19H16O7	357.085	C12 H20 O10 S1	Homoisoflavanones	BXBGUZJWTCKDJY-LLVKDONJSA-N	O=CC=1C(O)=C2C(=O)C(COC2=C(C1O)C)CC3=CC=C4OCOC4=C3	530	FALSE	TRUE	FALSE	NA	FALSE	FALSE	9437	0	0	0.99	-1	-1	-1	-1	-1	0.5	10.07	ie_231206_ngptfe_PTAX_T9_2_A_u_44	NA		6412	TRUE	1	357.085	C12 H20 O10 S1	10	357.085	357.087	-0.207449	CHOS	0.600605	0.833333	1.66667	0	3	0	Organosulfur	Organosulfur	12	20	10	0	1	0
Feature_4361	10	1.3397	0.42189	0.69247	0.1596	3.1373	1.6495	0.10879	0.96342	4361	2.036	251.099	w/o MS2: Dehydroeffusol		[M+H]+	NA	0.31	TRUE	7.45	251.1	C17H14O2	NA		Phenanthrols	GSSPKCPIRDPBQE-UHFFFAOYSA-N	OC=1C=C(C=C)C=2C(=CC=C3C2C=CC(O)=C3C)C1	530	FALSE	TRUE	FALSE	NA	FALSE	FALSE	4361	0	0	0.99	0.15	0.17	0.75	1	1	0.62	10.32	ie_231206_ngptfe_PT2_T9_P01_B_u_45	NA	53.91701:130 54.80201:67 57.07306:222 58.14701:33 59.02101:2091 62.19501:35 65.05901:35 67.06906:243 69.02906:186 71.08401:54 72.22406:125 74.24001:48 77.08606:84 79.13301:72 79.98806:95 81.08206:25899 82.10406:98 83.06701:133 84.12101:1088 85.07006:1006 86.13401:166 87.12401:125 93.12101:116 94.98706:305 96.20301:36 97.13901:146 97.76906:55 99.06101:427 100.09701:111 101.41606:988 102.13106:12135 103.07901:497 104.18906:220 105.10206:64 107.07406:375 108.02101:51 109.08906:165 110.10206:1702 111.18501:196 112.12006:2149 113.00101:120 114.10106:587 114.72001:46 120.20601:30 121.17606:729 122.08406:66820 123.09306:30536 124.14406:36289 125.08506:268 126.16901:122 126.94501:26 127.92901:41 129.04306:42 130.12302:249 131.15906:66 133.05406:89 134.21001:34 135.19006:152 136.02000:932 137.10701:938 138.13406:1846 139.18407:3323 140.08406:913 141.15302:114 142.94501:59 146.40102:36 147.09906:212 148.06702:294 149.11806:2459 150.11606:1877 151.25906:114 152.13606:492 153.14206:3372 153.93501:85 157.08606:60 159.28906:432 160.26807:145 161.10306:138 162.05202:215 163.13905:462 164.14301:731 165.16306:5016 166.14201:251 167.10706:1528 168.31500:72 168.99901:54 170.14401:113 170.94202:176 173.21201:322 173.98100:54 175.06206:536 176.14706:715 177.01807:781 178.21207:4646 179.12201:62 180.18806:2579 181.25301:31 182.03506:175 183.08900:84 187.04306:112 188.07906:1883 188.98004:2014 190.06107:367 191.05705:900 192.13301:763 193.04906:517 193.92406:332 194.89307:167 195.80305:101 200.01405:75 200.91101:87 203.28806:756 205.13905:3323 206.11604:9980 206.96106:920 207.88007:265 209.02806:279 210.06201:222 210.97301:78 215.02501:36 216.06702:49 217.09406:66 219.07207:867 219.89101:23 221.06306:775 223.19606:97696 224.08305:3769 225.06001:95 227.88400:151 228.93306:121 233.13905:3320 234.03406:323 236.24101:26 238.02000:33 238.71501:55 244.54401:43 251.13806:60976 252.25507:936 254.62302:35	1529	TRUE	NA	NA		NA	NA	NA	NA		NA	NA	NA	NA	NA	NA	Undetected	Undetected	NA	NA	NA	NA	NA	NA
Feature_10385	10	1.3399	0.42212	0.43912	0.35741	2.2702	1.1828	0.025679	1.5904	10385	15.584	379.225	w/o MS2: NCGC00347603-02!2,4-dihydroxy-6-methyl-3-[(2E,6E)-3,7,11-trimethyldodeca-2,6,10-trienyl]benzaldehyde		[M+H]+	NA	0.02	TRUE	-1	379.224	C23H32O3	NA		Sesquiterpenoids	QAPOXOGEDXIOHD-VZRGJMDUSA-N	CC(C)=CCC\C(C)=C\CC\C(C)=C\CC1=C(O)C=C(C)C(C=O)=C1O	530	FALSE	TRUE	FALSE	NA	FALSE	FALSE	10385	0	0	0.98	0.1	0.16	0.81	11	0.55	0.57	5.52	ie_231206_ngptfe_PTAX_T5_2_B_u_11	NA	67.11301:59 69.01106:126 71.04706:345 73.10901:76 79.07401:56 80.05801:65 81.21401:27 83.04906:555 83.68801:34 85.13301:506 86.99201:28 89.13901:626 90.99506:30 93.07606:476 95.12806:763 97.17401:101 99.07501:91 101.10701:141 102.18301:34 105.01801:83 107.04801:232 108.11306:101 109.06606:2101 110.05101:243 111.09001:147 113.02501:50 115.04706:215 119.14806:653 119.85701:69 121.09801:700 122.13201:55 123.05501:344 124.94601:87 127.02606:213 131.16101:109 133.18005:898 135.09601:833 136.03006:69 137.24706:313 139.17506:296 140.25301:43 140.92401:130 143.09605:47 145.12206:484 145.85501:50 147.25706:251 148.10101:37 149.06001:262 149.99602:52 151.02406:470 153.11900:252 154.01601:141 155.11201:311 157.03401:143 157.95401:30 158.96001:243 161.07101:310 163.18407:1427 165.17300:409 166.98206:120 167.89902:43 169.03107:347 172.02301:69 173.11206:45 174.11002:41 175.10701:187 177.21106:388 179.15901:426 181.10306:6564 181.92307:694 183.28806:47 184.13101:51 185.05501:212 187.03201:55 189.20100:198 189.81702:35 191.04407:787 192.21101:41 193.12601:282 195.30206:32 197.09206:134 201.15601:137 202.06601:34 203.18407:278 205.16606:207 207.10406:140 209.17902:359 210.17401:48 211.23706:244 213.15906:208 215.07501:86 217.01001:74 218.09706:50 219.20805:215 220.21600:37 221.10301:239 221.94106:146 223.79401:46 225.16301:156 227.19402:36 229.35207:181 231.31306:349 233.15706:578 235.00906:210 236.22101:54 237.23605:38 237.99400:33 239.42506:40 240.14401:32 240.82005:112 243.09406:302 245.05801:114 247.08801:83 248.32201:38 249.20001:188 250.97301:93 252.22206:61 253.98201:58 255.30301:183 257.22400:39 259.11105:461 260.05099:74 261.07800:69 262.19000:46 263.22607:36 264.16901:147 265.07700:214 266.12906:74 267.19302:45 268.15100:82 269.21500:446 269.99500:49 271.08307:129 273.18201:309 273.94302:44 274.98206:290 277.01306:39 277.78400:54 279.01801:37 280.99301:32 283.08606:356 285.09106:405 287.08801:153 288.41605:89 289.14502:797 289.92007:83 291.06506:389 291.82401:223 292.67606:343 293.29901:160 294.47302:48 295.23105:144 299.06107:106 301.21207:191 303.03607:342 305.38406:296 307.21106:315 309.48706:75 310.15900:67 311.04407:89 312.16000:36 313.17706:155 315.19305:202 317.08606:238 318.97906:495 320.09406:147 321.52600:62 323.34607:83 325.19302:51 329.21805:97 330.07501:44 331.23102:91 333.03406:482 333.98700:79 334.83606:53 335.70200:45 336.77206:27 341.10507:63 343.29007:461 344.09705:117 345.18802:97 347.17407:374 348.38501:43 349.17300:60 351.02307:195 352.18802:42 359.24600:23 359.90002:48 361.25208:1758 361.95007:269 362.73001:67 364.17700:68 365.07401:213 366.22900:31 368.74100:34 377.04300:41 379.31207:4455 380.28607:269 383.07202:49	8705	TRUE	0	NA		NA	NA	NA	NA		NA	NA	NA	NA	NA	NA	Undetected	Undetected	NA	NA	NA	NA	NA	NA
Feature_403	10	1.3405	0.42277	0.64674	0.18927	3.9368	1.977	0.014773	1.8305	403	3.912	123.08	w/o MS2: 1-PHENYLETHANOL		[M+H]+	NA	0.55	TRUE	-1	123.08	C8H10O	123.08	C8 H10 O1	Benzene and substituted derivatives	WAPNOHKVXSQRPX-UHFFFAOYSA-N	CC(O)C1=CC=CC=C1	530	FALSE	TRUE	FALSE	NA	FALSE	FALSE	403	0	0	0.99	0.34	0.3	0.43	9	0.89	0.63	4.68	ie_231206_ngptfe_pooled_15	NA	40.97506:1739 42.99306:2030 44.96801:71 53.07706:362 54.98306:2176 57.11801:265 59.04101:50 60.95401:227 62.88901:46 65.10706:273 67.12406:4746 69.06506:504 72.82206:196 75.05101:141 77.10306:803 77.87201:97 79.02706:4506 80.12206:119 81.00506:8991 81.85201:72 82.90701:42 84.85701:43 86.89801:313 91.03806:525 93.00301:761 94.16101:135 95.10706:6216 96.92001:90 99.00901:296 101.94701:41 103.24001:90 105.09906:1323 107.11606:481 108.11706:1102 109.01706:144 111.20706:102 119.09506:56 121.39106:203 123.12505:5448 123.84506:328	2851	TRUE	1	123.08	C8 H10 O1	3	123.08	123.081	0.11995	CHO	0.742557	0.125	1.25	0	4	-1	Phytochemical	Phytochemical	8	10	1	0	0	0
Feature_10576	3	1.3407	0.42303	0.56562	0.24747	0.0047739	-7.7106	9.31e-06	5.031	10576	7.285	384.261	Unknown		[M+H]+	NA	0.02	FALSE	NA	NA		384.261	C18 H33 O4 N5				999	FALSE	FALSE	FALSE	NA	FALSE	FALSE	10576	0	0	NA	NA	NA	NA	NA	NA	NA	7.63	ie_231206_ngptfe_PTAX_T5_2_B_u_10	NA		4769	TRUE	1	384.261	C18 H33 O4 N5	7	384.261	384.262	0.379445	CHON	-0.934219	0.222222	1.83333	0.277778	5	-0.555556	Peptide	Peptide	18	33	4	5	0	0
Feature_7711	4	1.3412	0.42353	0.64587	0.18986	0.011681	-6.4197	0.0012078	2.918	7711	4.916	320.832	Unknown		[M+H]+	NA	0.02	FALSE	NA	NA		NA					999	FALSE	FALSE	FALSE	NA	FALSE	FALSE	7711	0	0	NA	NA	NA	NA	NA	NA	NA	11.33	ie_231206_ngptfe_PTAX_T9_2_C_u_18	NA		3563	TRUE	0	NA		NA	NA	NA	NA		NA	NA	NA	NA	NA	NA	Undetected	Undetected	NA	NA	NA	NA	NA	NA
Feature_5489	7	1.3413	0.42366	0.4591	0.3381	0.95305	-0.06937	0.66048	0.18014	5489	19.681	276.231	w/o MS2: phenylethylamide 275		[M+Na]+	NA	0.18	TRUE	-1	276.231	C18H29NO	276.23	C16 H30 O1 N1 Na1	N-acyl amines	XDDJYYVXLXUTSA-UHFFFAOYSA-N	O=C(CCCCCCCCC)NCCC1=CC=CC=C1	530	FALSE	TRUE	FALSE	NA	FALSE	FALSE	5489	0	0	0.97	0.01	0.15	0.12	9	0.44	0.42	64.1	ie_231206_ngptfe_PTAX_T5_2_B_u_10	NA	54.86601:59 57.19701:175 58.22506:54 60.12001:45 66.95601:53 69.04701:106 70.08501:34 71.15001:190 81.27901:48 85.16906:43 86.05201:45 88.82506:152 90.93201:36 93.06106:252 93.85401:45 95.06501:141 95.96201:87 96.93601:60 104.80701:76 106.25101:76 109.12406:169 111.00701:58 113.01106:190 114.13401:78 114.96401:55 116.00901:48 119.22601:73 120.02501:139 123.30801:51 125.20801:66 130.09502:68 130.96306:280 131.96501:60 133.11900:48 133.95201:100 134.89406:70 136.78902:89 137.43600:30 142.08002:62 146.11801:97 148.22305:69 149.33501:42 150.89001:37 160.09706:142 160.93401:104 162.47801:38 167.05907:247 172.08006:206 174.89806:44 177.02200:133 182.13106:45 182.91402:59 185.07506:266 186.17401:168 187.10201:46 188.19801:177 189.17006:38 190.14201:193 191.13101:46 192.01001:106 194.74101:58 196.85901:320 197.56306:46 199.01201:60 200.14500:57 200.92902:84 201.82207:103 202.93102:37 204.10802:99 206.06401:93 207.23302:81 208.14902:89 209.02101:76 213.10306:255 215.07407:1339 215.99306:407 217.16701:275 218.27701:477 220.11900:131 227.00101:282 229.15607:84 230.22401:150 231.08601:372 232.79401:45 234.30000:44 236.64301:41 240.11906:211 241.27802:83 243.59801:93 245.03206:1171 246.19501:87 247.96301:191 248.96301:73 258.18707:375 258.96301:31 261.10007:122 263.05301:134 276.29907:1364 277.18402:274	10261	TRUE	2	276.23	C16 H30 O1 N1 Na1	19	276.23	276.231	0.0340046	CHONNa	-3.56469	0.0625	1.875	0.0625	2	-1.5625	Lipid	Lipid	16	30	1	1	0	1
Feature_2358	10	1.3414	0.42377	0.28926	0.53871	2.0239	1.0172	0.030854	1.5107	2358	8.838	193.086	w/o MS2: 4-oxo-5-phenylpentanoic acid		[M+H]+	NA	0.06	TRUE	-1	193.086	C11H12O3	193.086	C11 H12 O3	Medium-chain keto acids and derivatives	LTNSOYZGFPWHOF-UHFFFAOYSA-N	O=C(O)CCC(=O)CC=1C=CC=CC1	530	FALSE	TRUE	FALSE	NA	FALSE	FALSE	2358	0	0	1	0.14	0.45	0.19	78	0.36	0.54	16.56	ie_231206_ngptfe_PT2_T5_0_A_u_43	NA	55.01101:75 57.04106:938 58.08201:52 59.04201:1456 60.00701:382 60.98601:667 64.94201:75 69.07901:322 70.09801:39 70.98501:51 72.26601:34 72.97901:98 73.83201:21 77.01801:68 78.98101:165 80.96501:380 83.19601:131 85.01101:179 88.77801:88 91.00506:338 93.11601:217 94.96606:402 97.08006:370 99.02101:111 101.11106:60 102.06401:44 103.61001:30 105.07406:605 107.13306:630 107.99801:658 109.02606:1044 111.16001:419 112.04601:39 114.95901:815 116.04606:173 116.94706:192 117.90506:273 119.04806:683 120.99506:189 121.66801:40 122.98806:405 125.06106:868 126.81701:27 128.26302:45 128.90401:104 131.01106:148 131.90701:42 133.16907:924 134.02501:275 135.14806:508 137.04607:397 142.15800:48 145.10901:100 146.06805:132 147.07901:731 148.99901:246 151.08801:312 153.06805:166 155.97301:36 157.72801:36 159.08105:147 159.95901:34 160.96606:212 164.02905:57 165.21407:215 173.20906:111 175.05406:493 177.94701:112 180.02200:120 193.15205:1437 194.35207:50	5543	TRUE	2	193.086	C11 H12 O3	8	193.086	193.087	0.00821568	CHO	0.521518	0.272727	1.09091	0	6	-0.545455	Phytochemical	Phytochemical	11	12	3	0	0	0
Feature_5106	10	1.3419	0.42431	0.72403	0.14025	1.8551	0.89147	0.38025	0.41994	5106	20.6	267.16	w/o MS2: Sambucinol		[M+H]+	NA	0.65	TRUE	2.91	267.159	C15H22O4	267.159	C15 H22 O4	Oxepanes	GFLMBFRNOPTZDK-CMBQYIQPSA-N	CC1=C[C@]23[C@](CC1)([C@]4(C[C@@H]([C@H]([C@]4(O2)CO)O3)O)C)C	530	FALSE	TRUE	FALSE	NA	FALSE	FALSE	5106	0	0	1	0.2	0.24	0.86	12	0.67	0.64	9.14	ie_231206_ngptfe_PTAX_T5_P01_C_u_9	NA	53.12801:46 55.06301:499 57.00001:1303 58.90901:226 67.06501:255 69.04906:1233 69.84501:35 71.05201:785 72.05101:113 79.11501:44 80.03106:46 81.10306:1165 83.07306:790 84.11901:176 85.07901:471 91.05301:70 93.01701:342 94.29306:167 95.10901:2001 96.18706:99 96.99801:387 98.06506:258 98.98806:978 99.99201:157 102.86301:70 105.10401:118 107.04806:668 109.07006:2103 111.10006:377 113.05701:150 114.11701:46 117.13806:128 118.00101:40 119.11501:287 119.92906:233 121.14506:467 122.16506:182 123.11401:1021 124.94306:220 127.38101:55 131.08202:156 133.03406:534 135.19006:435 136.01501:132 137.16505:1165 139.17006:371 139.80301:58 143.45702:91 145.11700:44 147.08900:478 149.16602:50 150.20702:116 151.11406:2267 153.13901:98 154.89101:257 157.08101:119 158.94305:251 161.01807:498 161.81902:73 163.08105:112 164.27200:78 165.10806:2279 166.90201:97 169.05901:323 171.13802:101 174.25406:122 175.14307:430 177.17406:486 177.96400:133 179.09106:1780 179.74802:81 181.07407:878 182.05106:417 183.07201:1126 185.11507:233 189.11006:263 189.76901:49 191.33806:63 192.41606:292 193.16907:583 193.81001:54 194.41501:53 195.35701:105 196.25406:401 197.17805:1318 199.17300:99 203.05206:342 205.46400:58 207.11101:451 208.59901:52 209.39201:165 210.01001:138 211.07407:1108 211.79601:85 221.19806:2050 221.90201:47 223.08301:81 223.92401:34 225.23801:530 231.03506:143 232.11507:33 233.16705:49 234.97707:613 236.82906:52 239.01701:125 239.95001:50 240.93501:58 247.32901:45 249.23401:504 253.13206:284 267.19806:3802 268.10901:50	10504	TRUE	2	267.159	C15 H22 O4	19	267.159	267.161	0.10807	CHO	-3.42253	0.266667	1.46667	0	5	-0.933333	Lipid	Lipid	15	22	4	0	0	0
Feature_5716	10	1.3421	0.42451	0.16016	0.79544	2.8092	1.4902	0.0027083	2.5673	5716	6.086	281.125	w/o MS2: cyclopeptine		[M+H]+	NA	0.1	TRUE	3.695	281.128	C17H16N2O2	281.123	C11 H20 O8	1,4-benzodiazepines	KSQNKZMAMGACTL-UHFFFAOYSA-N	O=C1C=2C=CC=CC2N=C(O)C(N1C)CC=3C=CC=CC3	530	FALSE	TRUE	FALSE	NA	FALSE	FALSE	5716	0	0	0.96	0.04	0.06	0.84	4	0.5	0.53	5.76	ie_231206_ngptfe_pooled_49	NA	55.08901:111 55.82301:54 56.83101:56 59.05501:2141 69.13101:64 72.94301:96 74.10601:48 80.96206:79 82.93601:101 84.02001:146 84.97601:106 86.10301:142 87.02201:66 89.12901:111 94.95301:112 98.93601:119 102.08901:77 103.09001:1580 105.34906:85 107.04406:137 109.94201:83 113.04901:109 115.12201:108 116.06001:107 117.11201:3742 119.03706:293 119.97601:215 121.26001:37 122.06301:59 123.12606:433 130.99606:180 131.93806:102 135.11002:50 136.22801:388 137.13705:373 139.09201:291 143.04901:39 145.02007:118 146.23001:43 149.75002:47 151.02905:56 152.93001:68 155.04401:52 156.96706:198 158.97406:223 161.36707:103 162.11707:406 165.31306:112 168.12102:61 170.15601:39 171.20502:123 175.05101:185 176.92201:82 179.16206:45 180.66402:192 187.03406:72 189.59100:75 190.30301:61 190.98502:118 193.10201:278 195.03206:120 195.89307:146 197.07706:172 199.10806:48 202.84706:482 205.07005:580 206.95401:475 208.28300:116 208.93501:146 209.72501:105 211.01601:240 213.01001:139 216.73801:74 218.92801:131 220.92506:286 222.10201:126 222.99901:567 224.99406:883 225.92702:178 226.95401:40 227.74301:56 229.08501:72 230.94406:322 235.04106:568 237.17406:172 238.16000:49 238.97102:3315 240.01506:292 240.95201:213 245.22105:243 246.19901:56 249.05106:397 250.11606:13 252.96005:449 253.68901:41 255.26302:55 259.07101:60 263.16302:572 264.82007:137 267.12106:244 281.11002:1140 282.19400:84	4194	TRUE	1	281.123	C11 H20 O8	6	281.123	281.125	0.123501	CHO	-8.20262	0.727273	1.81818	0	2	-0.363636	Unclassified	Unclassified	11	20	8	0	0	0
Feature_5175	6	1.3425	0.42487	0.53807	0.26916	0.11667	-3.0995	0.066711	1.1758	5175	10.446	269.097	w/o MS2: dehydrocostus lactone		[M+H]+	NA	0.02	TRUE	-1	269.094	C15H18O2	269.095	C12 H16 O3 N2 S1	Guaianolides and derivatives	NETSQGRTUNRXEO-XUXIUFHCSA-N	O=C1OC2C(C1=C)CCC(=C)C3CCC(=C)C23	530	FALSE	TRUE	FALSE	NA	FALSE	FALSE	5175	0	0	0.85	0.2	0.59	0.24	187	0.44	0.56	13.21	ie_231206_ngptfe_PTAX_T9_2_C_u_18	NA	53.97201:44 55.11701:347 57.09501:1116 59.08606:285 59.99401:46 66.95001:194 69.06901:676 70.28301:45 71.05206:624 71.98401:130 73.16501:58 75.02801:103 78.06601:300 78.99801:202 81.07506:1069 83.17201:507 84.97806:783 86.07201:521 86.92001:75 89.04701:289 90.99501:40 93.07806:539 95.07006:2288 96.18601:69 97.02701:935 99.09706:993 100.96606:155 102.13506:475 104.95001:279 107.01606:1176 107.87401:56 109.15806:2100 110.03001:70 111.03606:759 113.13101:663 114.14101:145 115.09701:317 116.91501:350 119.19401:768 121.11006:18573 122.04206:339 123.10906:2323 125.07506:626 126.09901:96 127.14001:97 128.35901:166 129.04800:84 130.41602:88 131.08105:1510 131.97101:356 133.15807:1126 134.41701:106 135.17206:1519 136.05606:366 137.10406:2750 138.11307:171 139.19406:3165 141.09100:416 142.00301:78 143.11900:66 145.09006:917 147.07607:1106 147.99106:97 149.14406:4411 150.12306:169 151.06506:10174 152.07005:554 153.16006:1868 155.01607:251 157.04800:563 158.05602:233 159.23206:764 161.01807:887 163.06805:1192 165.07306:4023 166.05406:265 167.02000:665 169.01901:368 171.12401:737 173.23001:1179 174.05806:131 175.13606:1893 177.11101:1939 177.82407:65 179.04005:354 180.31300:64 181.08606:437 181.70706:70 182.32800:54 183.30206:971 185.12001:728 187.17906:347 187.93800:46 189.21706:1744 190.27007:125 191.12906:3930 192.04807:1742 193.11201:1788 194.12405:95 195.14401:6087 196.19501:140 196.94301:83 198.16801:76 199.23401:152 200.12901:157 203.18706:1152 205.04706:590 205.90706:199 207.14507:3919 207.98807:295 209.10905:2851 210.03506:198 211.21106:352 211.88701:269 213.14801:857 214.37001:76 215.22406:850 216.34006:119 218.05000:105 218.95006:223 221.22507:721 222.19000:54 223.13806:351 223.90901:175 225.21706:254 226.10106:80 227.13007:270 231.71001:45 233.19505:3166 234.99901:56 237.11406:546 237.83801:209 238.99706:168 241.19006:485 246.12201:41 251.14806:7726 252.11105:616 254.20206:150 254.92300:122 269.16605:4577 270.06906:123	6314	TRUE	2	269.095	C12 H16 O3 N2 S1	10	269.096	269.097	0.313798	CHONS	-4.83096	0.25	1.33333	0.166667	6	-0.333333	Peptide	Peptide-S	12	16	3	2	1	0
Feature_7780	7	1.3429	0.42534	0.44584	0.35082	0.23589	-2.0838	0.27502	0.56064	7780	9.409	321.704	Unknown		[M+H]+	NA	0.02	TRUE	NA	NA		NA					999	FALSE	FALSE	FALSE	NA	FALSE	FALSE	7780	0	0	NA	NA	NA	NA	NA	NA	NA	9.69	ie_231206_ngptfe_PTAX_T9_2_C_u_18	NA	79.12601:13 81.03806:240 83.10601:371 84.04606:262 84.92501:102 86.11206:2340 87.05706:311 89.04601:130 90.00201:23 91.05906:115 92.22401:65 93.13101:181 95.11606:424 96.22506:50 97.03306:113 97.99701:24 99.05606:218 100.15201:60 101.85901:18 103.06501:95 105.13701:146 107.01406:550 108.09201:51 109.15806:715 110.13706:590 111.06101:295 112.02601:138 113.03901:78 114.06501:69 114.97601:65 116.10206:178 117.13901:162 119.16606:222 120.13406:696 121.15201:570 122.20501:57 123.06806:601 124.26306:212 125.08601:309 126.14201:185 127.07201:96 128.19106:77 129.06902:178 130.05202:53 131.05801:220 132.08301:120 133.15601:517 135.14801:271 136.23706:189 137.16806:440 138.08406:173 139.07906:235 140.15201:112 141.17307:464 141.97701:20 143.12306:544 145.04102:395 146.15506:107 147.12206:321 147.95506:76 149.07407:781 149.97105:52 151.14706:862 152.05505:230 153.12001:511 154.09706:98 155.05701:269 156.00500:34 157.11105:334 158.18607:122 159.12807:537 159.97507:34 161.05705:417 162.03606:86 163.15201:455 164.07201:212 165.12605:204 166.08501:386 167.16606:476 168.37306:152 169.04401:272 170.06201:117 171.10406:382 172.14801:104 173.17606:523 174.19707:167 175.23306:627 176.06306:199 177.13403:644 178.05305:268 179.15106:369 180.11501:88 181.16505:312 182.33105:186 183.21606:270 184.23405:145 185.09805:530 186.18001:32 187.08505:603 188.29807:160 189.18407:462 190.20006:307 191.02602:588 192.01706:124 193.08907:286 194.10306:175 195.03300:268 196.22301:29 197.15005:102 198.07201:66 199.14606:186 200.04306:315 201.12801:389 202.11006:167 203.16306:528 204.12206:203 205.14201:671 206.09702:273 207.13007:331 209.26106:188 210.01906:134 211.12401:219 212.06206:266 213.14902:346 214.07101:137 215.17107:705 216.15607:192 217.01106:751 218.01706:182 219.06406:700 220.37506:130 221.20001:227 222.00101:58 223.14307:405 224.09502:140 225.02200:183 225.95401:134 227.13901:784 228.16406:142 229.24606:883 230.09206:409 231.15504:268 232.14307:318 233.23706:1316 234.15506:554 235.01006:175 237.12102:26 239.31906:252 240.09006:196 241.11301:188 242.04005:155 243.08606:499 244.09306:130 245.28206:507 246.12807:273 247.17601:767 248.08907:224 249.16701:175 250.21606:267 251.20505:1462 252.14806:316 253.16806:58 253.92001:58 255.20605:63 257.20200:960 258.15106:1175 259.12305:727 260.20105:222 261.06805:668 262.13501:163 263.04205:494 264.19107:178 265.10501:425 265.77505:17 267.04407:1417 268.08707:549 269.15906:677 271.02405:431 272.13507:114 273.12900:359 274.38101:58 275.13400:774 276.09106:320 277.16507:190 278.37805:70 279.27707:223 280.29907:93 281.18201:30 283.06000:73 285.13406:2022 286.10800:647 287.17706:1001 288.50906:78 289.19907:675 290.20505:508 291.05902:103 291.80502:24 292.86707:320 293.60300:56 294.36206:147 295.28906:35 296.27802:16 297.28107:53 298.92700:23 299.96207:66 301.09201:96 302.18005:37 303.23404:2168 304.05502:1119 305.21100:370 306.90506:249 308.19006:56 309.01501:25 310.02502:18 312.12201:36 313.16901:85 314.23807:82 316.21600:44 318.02100:26 320.30405:81 321.21805:7381 322.15405:2390 323.01605:205	5827	TRUE	0	NA		NA	NA	NA	NA		NA	NA	NA	NA	NA	NA	Undetected	Undetected	NA	NA	NA	NA	NA	NA
Feature_4954	7	1.3431	0.42557	0.48037	0.31842	0.93906	-0.090706	0.65453	0.18407	4954	18.343	263.238	Unknown		[M+H]+	NA	0.45	TRUE	NA	NA		263.237	C18 H30 O1				999	FALSE	FALSE	FALSE	NA	FALSE	FALSE	4954	0	0	NA	NA	NA	NA	NA	NA	NA	69.96	ie_231206_ngptfe_PTAX_T5_P01_C_u_47	NA	55.06006:3801 56.08906:91 57.11801:9142 58.21806:210 63.21401:52 65.05401:245 67.09906:22919 67.84606:197 69.12606:7778 71.13506:5651 72.03506:112 79.09606:5350 79.90006:27 81.05706:39892 81.79301:170 83.05205:6577 83.70606:429 85.15006:5569 86.94401:64 91.04206:3684 91.87606:165 93.09206:10283 95.10906:44486 95.96506:99 97.09606:5815 97.76401:54 99.12506:3639 101.04001:471 102.78606:187 104.09801:197 105.06201:4073 107.12806:7922 109.13406:26597 109.98301:254 111.04901:2578 113.05201:2198 115.12601:110 119.07701:6279 119.69601:115 121.15206:9526 121.76101:301 123.10906:12571 123.92806:237 125.08301:829 127.19101:917 129.24400:292 131.01607:1918 133.16306:9041 134.00206:194 135.18806:6036 137.10706:5497 138.05705:262 139.02905:303 140.27501:49 141.09006:540 143.16606:141 145.11105:304 147.17107:8064 147.97305:303 149.13206:4232 149.96600:93 151.16505:3599 153.19305:256 154.02206:36 159.11700:231 160.09306:209 161.11206:6448 161.78401:129 163.14606:4752 164.01906:84 165.14806:3636 165.84302:40 167.14507:410 168.72401:77 170.28406:71 171.09001:206 173.11002:254 174.07501:79 175.14906:4874 177.14107:1217 177.90106:80 179.29005:1794 181.28201:743 182.12401:64 183.11700:96 184.06201:219 184.70306:54 187.00002:175 187.74101:70 189.18607:3333 189.99501:145 191.07207:269 193.24106:597 195.29306:263 197.12706:189 198.98706:217 199.60101:67 201.04106:196 203.18201:1282 203.95502:221 205.18806:937 206.23605:107 207.13806:982 209.09506:78 211.22305:48 215.11201:86 217.08505:1517 217.70206:92 219.25806:1491 221.13306:474 227.11700:55 230.95502:316 232.11806:125 232.87001:64 233.49602:105 235.19305:443 243.26801:79 245.26006:14421 246.39700:44 247.09401:396 249.09100:38 251.24101:108 263.26407:15654 264.37006:541	9976	TRUE	1	263.237	C18 H30 O1	18	263.237	263.239	-0.0806775	CHO	-5.19669	0.0555556	1.66667	0	4	-1.55556	Lipid	Lipid	18	30	1	0	0	0
Feature_7120	10	1.3438	0.42627	0.43103	0.36549	1.5498	0.63209	0.89818	0.046634	7120	14.62	309.11	w/o MS2: Loureirin A		[M+H]+	NA	0.08	TRUE	6.07	309.11	C17H18O4	NA		Retro-dihydrochalcones	RSAIVLRELNGZEY-UHFFFAOYSA-N	O=C(C1=CC=C(O)C=C1)CCC2=CC=C(OC)C=C2OC	530	FALSE	TRUE	FALSE	NA	FALSE	FALSE	7120	0	0	1	0.09	0.14	0.69	2	1	0.59	18.06	ie_231206_ngptfe_PTAX_T5_2_B_u_11	NA	57.00006:4836 58.07001:98 59.17106:743 66.99701:361 69.07501:1320 71.01206:1380 73.05601:707 74.33301:92 77.96006:105 78.95306:211 81.09806:2337 83.15706:4719 84.14306:116 85.01406:3843 86.15901:135 87.02006:431 89.06106:237 90.08906:348 90.98601:203 93.08101:755 95.14601:2084 96.09301:39 97.05306:1385 99.09801:378 100.02006:74 101.02906:2733 101.64301:19 103.02201:58 104.97506:836 106.09401:48 107.07506:2089 108.01906:108 109.06606:4217 109.92401:116 111.07706:5211 112.98806:2115 116.15406:82 117.13901:145 119.07501:2431 120.00106:194 121.11406:2063 122.12701:203 123.10606:2171 125.05701:1540 126.30106:210 127.10406:2149 128.07501:99 129.13705:4451 130.31906:70 131.20300:367 132.11501:108 133.11700:1282 134.20706:130 135.14706:4648 136.22105:54 137.07800:1584 139.12006:537 140.21802:30 141.17401:270 143.17006:125 145.17906:946 147.14706:1120 148.12001:107 149.07106:2860 149.95401:218 151.07005:1390 152.13306:147 153.15005:2627 153.88602:39 155.10406:692 156.27101:57 157.20406:665 158.05705:179 159.02206:716 160.39001:44 161.04701:850 163.16606:3342 164.18706:243 165.12102:2909 165.97202:126 167.10400:435 169.24706:211 170.09206:61 171.07701:1014 173.13206:2127 174.13101:44 175.13206:2014 175.89301:56 177.14307:6772 177.78406:460 179.20801:1398 180.03806:334 181.12206:1693 182.03001:100 183.23906:277 184.17902:193 185.09306:810 185.97601:94 187.18407:868 188.23405:50 189.22507:1950 190.24007:195 191.10802:2857 191.89006:124 193.13806:1159 194.11101:259 195.18901:174 196.19202:165 197.19202:699 197.84006:106 199.11906:850 200.03601:78 201.36105:378 203.16106:1098 203.93306:125 205.11900:2241 206.05301:81 207.13306:5462 208.18701:118 209.21207:2590 210.19801:230 211.25307:196 212.08401:171 213.09206:1459 213.95300:185 215.17001:2445 217.12906:4246 217.91402:190 219.08806:620 219.97507:154 221.19106:1092 223.10007:153 225.11406:523 226.15001:51 227.07306:461 229.18201:314 230.12605:240 231.10802:2097 232.04901:158 233.12506:2513 234.27705:446 235.20506:7840 236.04901:315 237.21306:818 238.17307:71 239.15302:65 241.35802:30 242.93800:46 245.13101:2589 246.23302:245 246.96101:590 247.86601:187 249.15106:830 250.04401:131 251.12605:1252 252.26601:69 253.12102:897 255.22006:1250 256.17801:146 258.15500:67 259.37201:58 263.17307:2007 263.94202:95 265.25400:93 267.16501:267 270.86301:41 273.18005:5620 273.99506:368 275.09305:157 276.04407:325 277.19705:466 277.94000:52 281.11102:208 291.24805:8430 292.20407:226 294.26202:76 295.24005:45 299.27502:51 309.21106:22147 310.21207:1349	8217	TRUE	0	NA		NA	NA	NA	NA		NA	NA	NA	NA	NA	NA	Undetected	Undetected	NA	NA	NA	NA	NA	NA
Feature_987	7	1.3438	0.42631	0.60929	0.21518	0.63019	-0.66613	0.85152	0.069806	987	10.009	145.124	Unknown		[M+H]+	NA	0.02	FALSE	NA	NA		145.122	C8 H16 O2				999	FALSE	FALSE	FALSE	NA	FALSE	FALSE	987	0	0	NA	NA	NA	NA	NA	NA	NA	7.86	ie_231206_ngptfe_PTAX_T9_P01_A_u_42	NA		6108	TRUE	1	145.122	C8 H16 O2	10	145.122	145.123	-0.202926	CHO	-11.1202	0.25	2	0	1	-1.5	Lipid	Lipid	8	16	2	0	0	0
Feature_10634	10	1.3443	0.42688	0.91303	0.039517	5.7333	2.5194	0.0042576	2.3708	10634	10.462	385.256	w/o MS2: [4,5-dihydroxy-3,4-bis(hydroxymethyl)-4a,8,8-trimethyl-5,6,7,8a-tetrahydro-1H-naphthalen-1-yl] hexanoate		[M+H]+	NA	0.14	TRUE	-1	385.258	C21H36O6	NA		Fatty acid esters	PBKUOHTZGOWWBK-UHFFFAOYSA-N	O=C(OC1C=C(CO)C(O)(CO)C2(C)C(O)CCC(C)(C)C12)CCCCC	530	FALSE	TRUE	FALSE	NA	FALSE	FALSE	10634	0	0	0.95	0.06	0.13	0.13	147	0.34	0.42	8.64	ie_231206_ngptfe_PTAX_T9_0_C_u_33	NA	69.03706:63 70.05201:23 71.20601:37 72.06101:74 73.08301:247 74.06501:20 80.27901:64 81.07801:61 83.13301:39 85.15201:35 86.08401:70 87.04801:252 88.03506:55 89.07301:1832 90.05706:222 91.04001:30 95.08801:54 96.91501:56 100.07701:76 103.03101:34 107.11101:29 109.09001:80 111.07706:446 113.00201:32 113.94601:31 115.23001:48 119.98906:223 121.06201:29 123.10306:146 124.20201:46 129.38306:310 130.46201:62 131.21101:31 133.11700:939 134.06500:85 135.27402:72 137.07201:99 139.15201:95 140.00101:45 141.99501:261 142.80305:306 145.05501:29 149.26701:123 151.08002:164 153.42805:58 156.13802:75 159.08501:145 162.09601:39 163.12506:190 164.12901:24 164.93201:27 166.15401:35 167.13007:67 169.15401:336 170.13501:59 171.03601:45 172.16101:47 173.19402:71 175.35201:18 177.02200:143 182.18600:58 183.09901:100 184.16901:75 185.06801:45 186.17702:112 192.93102:52 193.97301:72 195.18301:245 196.27200:69 197.02701:161 199.21901:60 201.13802:74 201.99802:25 203.83006:29 204.95601:40 207.05602:151 208.94202:26 210.19501:88 212.35201:44 212.95201:528 217.36700:63 218.20401:64 218.97900:76 220.98006:92 224.89401:17 226.93201:36 228.15102:24 229.33202:39 230.42006:128 233.12106:127 235.10506:19 237.99606:45 239.14101:142 239.99400:26 241.04102:44 243.43607:157 245.10600:57 248.27602:41 249.00201:20 251.09306:43 251.99602:75 253.99501:45 255.21506:99 256.94107:198 259.10800:33 260.84705:121 262.97302:60 263.87207:197 264.97702:46 265.95605:36 266.68701:44 267.70801:118 269.20200:58 273.01407:60 274.05002:20 282.08102:28 282.91202:35 284.92401:61 286.13400:38 288.27701:28 290.05707:40 290.83200:87 292.90207:53 295.09106:116 297.29306:211 299.31006:121 300.15707:31 301.14301:32 303.23007:292 304.48306:58 305.94800:24 307.37106:64 308.06802:48 309.00305:107 309.85202:78 311.05301:30 312.70407:100 315.09705:42 315.97501:49 317.21906:156 318.71701:27 321.09201:49 322.41907:81 324.37900:32 325.17102:153 326.20105:125 327.10400:335 328.17200:66 329.18100:109 329.81201:23 331.25107:23 332.73901:84 334.90601:38 335.79300:34 337.42307:37 338.99307:494 339.83801:64 340.85901:108 341.83807:102 343.52805:74 344.97900:29 349.17807:69 351.02005:54 353.17505:212 353.81400:63 354.88107:49 355.74402:44 357.29507:243 358.47202:34 359.96902:32 361.15005:63 367.16702:179 368.11102:43 370.20605:72 371.03906:557 371.65601:78 384.96606:7625 385.95505:516	6327	TRUE	0	NA		NA	NA	NA	NA		NA	NA	NA	NA	NA	NA	Undetected	Undetected	NA	NA	NA	NA	NA	NA
Feature_7497	10	1.3445	0.42706	0.27686	0.55774	2.0897	1.0633	0.035707	1.4472	7497	4.035	316.216	w/o MS2: [5-hydroxy-3-(hydroxymethyl)-2-oxo-6-propan-2-ylcyclohex-3-en-1-yl] 3-methylpentanoate		[M+H]+	NA	0.98	TRUE	-1	316.212	C16H26O5	316.217	C14 H29 O1 N5 S1	Menthane monoterpenoids	BUOADWXGPJXKRM-UHFFFAOYSA-N	O=C(OC1C(=O)C(=CC(O)C1C(C)C)CO)CC(C)CC	530	FALSE	TRUE	FALSE	NA	FALSE	FALSE	7497	0	0	1	0.05	0.33	0.21	75	0.45	0.5	204.31	ie_231206_ngptfe_PTAX_T5_2_B_u_10	NA	56.16806:178 57.02206:391 58.10701:355 60.08506:701 61.10801:147 62.06406:4633 67.03201:458 69.06601:642 70.01301:1524 71.29306:81 72.09906:2269 73.28501:88 74.06106:757 81.10306:3564 81.93606:100 82.90501:108 84.03706:2685 84.97001:95 86.12306:21379 86.92206:466 88.15806:185 89.17901:51 89.90601:41 95.06401:463 95.92601:34 96.96506:86 98.01306:85 100.04901:182 101.15006:593 102.14506:76030 102.89106:555 104.01201:909 105.04301:83 106.83306:35 108.18601:60 110.06401:215 111.15001:56 112.02301:329 113.07101:202 113.96401:103 115.02806:2798 116.00501:238 117.15301:79 118.00201:127 120.18501:268 120.99501:137 121.98506:57 123.12706:20147 123.86306:363 125.13601:232 126.87401:177 128.06706:3590 129.06006:926 130.09206:1115 131.16705:110 132.06001:109 133.11906:858 134.16901:161 136.13200:105 138.11307:61 140.15807:400 141.11906:323 142.14107:405 143.17706:689 144.16801:50 145.43506:122 146.23605:38 147.15800:471 150.06702:76 153.17107:78 154.13602:132 155.14406:587 156.07701:246 157.13602:518 158.01006:528 159.05202:183 161.13802:90 163.16101:79 163.99802:38 166.12901:79 167.75500:117 169.11601:299 170.12901:36 171.12401:343 172.04706:300 173.09801:793 173.97701:68 175.04800:1384 176.02406:235 180.27901:128 181.08601:67 182.01701:61 183.05305:328 184.15306:1454 185.30006:140 186.17706:387 187.12001:577 189.09106:112 191.04906:221 193.29607:115 193.94402:52 196.24106:181 197.22406:484 198.01801:41 199.13400:3689 201.12906:268 203.11606:2236 203.94701:82 205.69801:52 208.04800:109 209.22105:255 209.90401:110 211.17006:661 212.24706:164 213.01201:144 213.94101:61 215.15706:432 216.21001:62 217.21001:212 218.44305:232 219.53606:169 220.99101:65 223.08101:84 223.84302:108 225.19701:106 226.11801:192 227.25206:618 228.20502:48 229.01501:50 232.67706:154 233.65306:231 235.46606:242 238.67006:88 239.29201:42 240.22900:93 241.03206:52 242.43106:420 244.16705:275 244.94907:160 246.00301:80 248.03700:39 248.81601:109 250.13000:100 251.60501:102 253.73605:247 254.46802:75 255.10400:289 256.49002:34 258.38205:658 260.27402:335 261.10001:278 262.21805:95 263.68900:84 266.09705:69 268.16602:80 269.12601:107 269.95801:110 271.20905:180 272.23001:1422 273.17706:87 273.94702:59 276.35007:137 281.06100:113 282.05502:29 282.81906:93 284.13605:378 285.76807:426 287.40405:172 288.28101:114 289.11102:201 290.13300:75 292.38901:156 295.15707:140 296.86700:86 297.99005:178 302.76407:282 304.13602:157 310.08801:89 312.59705:333 314.40005:171 315.24701:117 316.28906:14134 317.45605:542 318.30200:72 319.92001:55	2923	TRUE	1	316.217	C14 H29 O1 N5 S1	4	316.217	316.218	0.153493	CHONS	1.86013	0.0714286	2.07143	0.357143	3	-0.857143	Organosulfur	Organosulfur	14	29	1	5	1	0
Feature_1693	7	1.3451	0.42772	0.50607	0.29579	0.2201	-2.1838	0.42592	0.37067	1693	7.076	170.124	w/o MS2: Diacetone acrylamide		[M+H]+	NA	0.12	TRUE	11.316	170.118	C9H15NO2	NA		Acrylic acids and derivatives	OMNKZBIFPJNNIO-UHFFFAOYSA-N	CC(=O)CC(C)(C)NC(=O)C=C	530	FALSE	TRUE	FALSE	NA	FALSE	FALSE	1693	0	0	1	0.13	0.11	0.8	5	1	0.61	7.39	ie_231206_ngptfe_PTAX_T9_2_B_u_6	NA	43.38806:28 44.98801:85 54.01001:43 55.05606:330 56.05806:196 56.94506:541 58.06306:369 60.11701:115 67.07506:230 67.99601:102 69.06501:602 70.04001:64 71.08406:154 72.12101:159 73.90701:51 79.02206:494 79.83501:50 81.04606:519 82.03606:369 83.11706:415 84.01201:136 86.09801:101 88.05606:80 92.04606:2001 93.00106:1594 94.15406:134 95.03501:270 96.09406:1387 97.05801:179 98.00701:684 99.11501:27 102.85801:52 106.03601:191 107.08406:659 108.08006:401 109.08206:597 110.07406:899 111.07501:306 112.12906:363 113.07101:43 114.25606:132 114.97206:135 117.19701:82 118.89606:52 122.09401:291 123.10201:313 124.10901:1574 125.05906:508 126.05401:142 126.83901:37 128.05206:238 129.04901:168 132.18501:96 132.83601:45 134.15001:167 135.02101:69 137.29807:192 138.07706:752 138.89801:68 140.19801:191 140.99701:187 142.01701:202 142.97002:73 152.13704:2011 152.98605:456 154.91505:160 155.79501:35 170.16907:3873	4673	TRUE	NA	NA		NA	NA	NA	NA		NA	NA	NA	NA	NA	NA	Undetected	Undetected	NA	NA	NA	NA	NA	NA
Feature_6805	4	1.3454	0.42807	0.55515	0.25559	0.011145	-6.4875	0.030749	1.5122	6805	2.623	302.515	Unknown		[M+H]+	NA	0.02	FALSE	NA	NA		NA					999	FALSE	FALSE	FALSE	NA	FALSE	FALSE	6805	0	0	NA	NA	NA	NA	NA	NA	NA	36.27	ie_231206_ngptfe_PTAX_T9_2_C_u_18	NA		2037	TRUE	0	NA		NA	NA	NA	NA		NA	NA	NA	NA	NA	NA	Undetected	Undetected	NA	NA	NA	NA	NA	NA
Feature_6924	7	1.3455	0.42816	0.6945	0.15833	0.99484	-0.0074707	0.54606	0.26276	6924	13.784	305.137	w/o MS2: (1S,8S,9S,10S,13R)-6,9,10-trimethyl-2-oxo-4,14-dioxatetracyclo[7.5.0.0?,??.0?,?]tetradeca-3(7),5-dien-8-yl acetate		[M+H]+	NA	0.02	TRUE	-1	305.138	C17H20O5	NA		Naphthofurans	XWHQCPICYIBGNB-XLLMKQGQSA-N	O=C(OC1C2=C(OC=C2C)C(=O)C34OC4CCC(C)C13C)C	530	FALSE	TRUE	FALSE	NA	FALSE	FALSE	6924	0	0	0.95	0.37	0.4	0.63	82	0.72	0.67	6.52	ie_231206_ngptfe_PTAX_T9_2_C_u_18	NA	55.16906:625 57.00706:1368 58.85201:40 67.05901:500 69.12606:976 71.14101:679 73.06001:253 79.10601:551 81.07101:1996 83.02601:1088 83.99801:155 85.05406:1831 86.34106:161 87.04301:118 89.16101:179 91.04101:428 93.04206:653 95.15406:2593 96.19406:87 97.16106:1624 99.00901:701 103.90201:62 105.12001:1291 107.02106:4137 109.05801:3298 110.12401:47 111.14206:879 112.12006:137 113.08701:138 115.19801:63 116.31701:78 117.12406:282 119.08301:1314 120.01406:322 121.10106:2391 122.17301:74 123.09706:1721 124.08001:61 125.10101:1024 127.11501:414 127.85101:87 129.01801:538 131.10306:877 133.16306:1044 135.06906:1722 137.04005:1176 138.28500:52 139.21706:630 140.36406:199 141.00706:213 143.14301:640 145.11002:1090 147.16101:2144 148.03307:111 149.10406:1673 151.11707:1409 153.08501:368 154.55101:86 155.18306:3797 156.07101:175 157.11601:536 158.21001:75 159.06506:1269 159.93701:52 161.20605:1801 163.16206:1127 163.83900:94 165.02606:1478 165.88806:110 167.06100:638 168.15706:70 169.16106:856 170.20006:226 171.10600:813 172.00706:325 173.12306:1091 173.97101:170 175.16006:1102 177.14001:686 178.02905:154 179.08002:1208 181.11002:765 183.19106:547 184.20702:33 185.09100:841 186.06801:210 187.11906:1422 187.95506:375 189.14201:2358 189.75006:90 191.00706:690 192.06601:98 193.11006:443 195.08501:584 196.97202:654 198.14806:270 199.15205:1365 200.12001:91 201.13007:789 201.76205:74 203.13602:1413 203.96005:117 205.14601:1323 207.04807:843 208.20605:172 209.14601:921 210.84805:478 212.09706:306 213.11801:997 213.93001:117 215.16501:373 215.88400:76 217.12206:854 218.21001:143 219.13905:837 220.03307:115 221.18800:638 221.93800:49 223.16705:712 225.17702:142 226.44707:312 227.16907:1801 228.08401:375 229.23201:1061 231.10201:2108 232.15205:334 233.09601:174 235.04401:112 236.16106:255 237.21600:59 239.84302:62 241.16801:519 243.30705:254 244.06801:101 245.16806:2957 245.98801:58 247.01906:291 248.09201:55 249.18701:183 250.05505:51 251.08305:412 255.01807:512 255.95801:86 257.77200:123 259.14307:931 261.14905:329 262.18106:219 263.07202:695 269.08801:2330 270.09402:573 273.15802:1103 275.02002:102 275.66602:93 277.26300:145 278.50800:72 287.15207:5508 288.73907:333 290.70306:230 292.29401:49 305.21802:6498 306.12708:598	7778	TRUE	NA	NA		NA	NA	NA	NA		NA	NA	NA	NA	NA	NA	Undetected	Undetected	NA	NA	NA	NA	NA	NA
Feature_3682	7	1.3456	0.42829	0.23434	0.63014	0.62045	-0.6886	0.42783	0.36873	3682	4.078	233.153	w/o MS2: Helenine		[M+H]+	NA	0.08	TRUE	7.2	233.15	C15H20O2	233.15	C10 H20 O4 N2	Eudesmanolides, secoeudesmanolides, and derivatives	PXOYOCNNSUAQNS-AGNJHWRGSA-N	O=C1OC2CC3(C(=CC2C1=C)C(C)CCC3)C	530	FALSE	TRUE	FALSE	NA	FALSE	FALSE	3682	0	0	1	0.08	0.1	0.75	1	1	0.59	3.36	ie_231206_ngptfe_pooled_15	NA	55.17701:132 57.01401:255 59.99506:1087 62.89806:43 69.04901:127 71.06601:161 78.89901:84 80.94706:167 84.06501:37 85.04906:269 86.05901:4087 86.91306:233 88.17306:48 90.03106:62 93.12101:54 97.06601:44 98.20501:49 100.18401:129 105.14301:34 107.01006:210 109.45101:55 113.11601:45 116.80501:61 120.15601:199 121.27401:383 122.04106:121 123.07601:40 125.30306:121 126.88401:23 128.07401:92 128.73302:88 130.99001:196 134.86501:49 136.89801:269 139.05701:48 141.24506:141 143.26102:64 144.12901:148 145.17805:357 146.07401:1846 147.21101:55 148.07701:92 148.93301:164 155.07901:241 157.21101:86 158.03700:174 159.14406:139 160.07800:70 160.89201:130 163.04005:157 168.96001:164 171.20706:172 172.23401:51 173.14906:1044 173.93600:251 175.19901:103 177.03300:175 178.02402:59 183.04205:41 185.33301:31 186.91907:518 187.94707:114 188.91806:34 189.94202:71 191.11002:56 193.01306:150 197.06100:67 198.11201:58 200.99207:349 203.16501:281 205.23006:140 206.85901:54 208.96001:221 215.11806:332 215.79601:140 218.11101:78 218.98006:507 222.92801:83 233.08907:1513 234.02301:68	2965	TRUE	2	233.15	C10 H20 O4 N2	4	233.15	233.151	0.0412016	CHON	-13.3237	0.4	2	0.2	2	-0.6	Peptide	Peptide	10	20	4	2	0	0
Feature_8794	10	1.3463	0.42896	0.54738	0.26171	3.105	1.6346	0.032103	1.4935	8794	8.206	343.09	w/o MS2: Corylin		[M+H]+	NA	0.04	FALSE	7.07	343.09	C20H16O4	NA		Pyranoisoflavonoids	PWAACAMQKVIVPZ-UHFFFAOYSA-N	O=C1C(=COC2=CC(O)=CC=C21)C=3C=CC=4OC(C=CC4C3)(C)C	530	FALSE	TRUE	FALSE	NA	FALSE	FALSE	8794	0	0	1	-1	-1	-1	-1	-1	0.5	4.92	ie_231206_ngptfe_PT2_T9_2_C_u_5	NA		5250	TRUE	0	NA		NA	NA	NA	NA		NA	NA	NA	NA	NA	NA	Undetected	Undetected	NA	NA	NA	NA	NA	NA
Feature_2763	10	1.3468	0.42951	0.74703	0.12666	1.5662	0.64726	0.16687	0.77763	2763	14.745	206.132	Unknown		[M+H]+	NA	0.06	TRUE	NA	NA		NA					999	FALSE	FALSE	FALSE	NA	FALSE	FALSE	2731	1	0	NA	NA	NA	NA	NA	NA	NA	33.96	ie_231206_ngptfe_FeExp4_P01Fe_add1_u_29	NA	53.16306:52 55.05606:980 57.12201:1320 58.13906:308 59.06201:243 66.93201:151 68.10301:120 69.08706:4728 70.04801:693 71.05906:602 72.02106:520 73.16801:88 73.93401:139 76.27701:66 79.00206:268 80.14101:77 81.02501:241 81.82801:142 83.08106:1094 83.85201:67 85.07206:407 86.05201:724 87.16006:184 88.13701:128 90.90401:86 91.90106:53 93.02301:966 94.03701:239 95.13106:508 96.96206:803 98.00801:877 100.03406:474 101.08406:73 102.10606:130 102.95001:35 105.00501:167 105.95501:58 107.10706:449 108.02006:81 109.08606:408 111.15306:830 112.59201:40 113.97406:949 114.91406:724 116.05301:175 116.88901:83 118.05001:86 118.88706:140 120.03201:129 121.12201:41 122.09906:148 123.21801:57 126.14506:171 127.80906:766 129.04106:141 130.12502:72 132.13306:355 132.99901:65 134.14301:74 135.11801:438 136.10400:63 137.05501:202 138.16306:338 142.04106:331 143.28700:148 145.32301:45 146.04306:487 147.10406:312 148.15501:160 149.07701:45 149.91701:95 153.24606:208 159.92101:325 160.94601:104 162.12001:110 162.89806:118 164.17506:208 170.31801:59 173.20901:44 178.09302:175 178.90800:59 187.98401:73 191.17406:1000 192.09706:156 206.18005:1647 209.16801:70	8282	TRUE	0	NA		NA	NA	NA	NA		NA	NA	NA	NA	NA	NA	Undetected	Undetected	NA	NA	NA	NA	NA	NA
Feature_7315	10	1.3474	0.43022	0.69146	0.16023	2.1945	1.1339	0.084086	1.0753	7315	13.885	313.092	w/o MS2: MMV689060		[M+H]+	NA	0.41	TRUE	-1	313.098	C14H18Cl2N4	313.092	C14 H16 O8	Dichlorobenzenes	WBCVJSUFNMLANH-UHFFFAOYSA-N	ClC1=CC=C(C=C1Cl)CN2CCN(C3=NCCN3)CC2	530	FALSE	TRUE	FALSE	NA	FALSE	FALSE	7315	0	0	0.91	0.55	0.62	0.72	7	0.29	0.74	15.3	ie_231206_ngptfe_PT2_T5_P01_A_u_50	NA	57.05401:580 60.08906:88 64.98406:21 67.13306:205 69.03801:1469 69.94601:48 70.95006:344 73.61706:70 79.12501:146 81.21806:455 83.05606:646 84.99501:415 86.95601:59 88.14606:96 89.14101:53 91.06501:1097 91.72501:42 93.01906:181 95.00801:348 96.15201:50 97.09901:63 98.00901:116 98.86801:107 103.00206:62 106.88906:265 109.03901:123 109.79601:74 111.05806:402 117.11701:100 119.12401:272 119.80901:51 121.10806:731 123.21701:158 124.96106:91 127.09406:51 129.06906:404 131.10706:324 133.08501:311 135.10406:228 137.12506:535 139.14201:76 141.05101:29 142.00706:223 143.05000:68 145.09601:55 147.10501:330 148.08900:98 149.06906:3410 149.78001:82 151.15800:104 153.06401:101 154.93706:266 155.90800:57 157.12001:114 158.96606:211 159.69505:88 161.06406:264 163.24706:426 165.17201:138 167.06100:41 169.30705:209 170.18102:36 171.16301:182 173.07800:91 174.13501:184 175.26401:87 177.39706:221 178.97501:64 181.11507:161 183.12001:354 185.21201:80 189.15706:97 190.18407:113 193.24606:639 195.16402:51 195.88506:64 197.14801:263 198.19301:70 199.47305:166 201.16206:162 203.26701:144 204.99901:271 207.12701:168 208.29501:51 209.04407:262 209.90201:116 211.12102:415 211.78500:64 213.09506:231 214.27901:79 217.25002:64 220.13206:150 225.31107:154 227.20805:172 228.33301:79 229.04807:335 233.08105:219 235.06001:148 238.19006:232 239.09706:635 240.04407:176 241.11105:239 243.11002:46 244.93901:62 247.76001:39 248.96606:52 249.91801:45 251.19000:84 252.32901:130 253.22601:195 255.22701:1768 255.98001:64 257.15707:289 259.34402:106 260.45801:32 263.19000:55 265.08405:199 266.95407:186 268.17606:47 268.91800:97 270.06702:43 272.70605:75 274.03702:57 277.12802:100 278.02805:198 279.11600:62 280.06702:58 281.13907:2441 281.88907:188 283.24902:207 284.19302:85 285.16406:302 295.24506:1095 296.27802:202 297.19806:237 299.07007:1682 299.86502:234 313.18707:58631 314.23706:2366 314.89902:187	7837	TRUE	2	313.092	C14 H16 O8	13	313.092	313.094	0.195086	CHO	0.491628	0.571429	1.14286	0	7	0	Phytochemical	Phytochemical	14	16	8	0	0	0
Feature_2374	10	1.3477	0.43055	0.17769	0.75033	1.5598	0.64134	0.20785	0.68224	2374	5.948	193.123	Unknown		[M+H]+	NA	0.04	TRUE	NA	NA		193.122	C12 H16 O2				999	FALSE	FALSE	FALSE	NA	FALSE	FALSE	2374	0	0	NA	NA	NA	NA	NA	NA	NA	10.09	ie_231206_ngptfe_PTAX_T5_0_B_u_19	NA	55.02606:428 57.02106:1246 58.03306:58 59.07906:2210 60.05306:286 61.02606:808 65.40601:53 67.18906:161 68.96406:868 71.14106:356 79.11406:620 81.05801:261 83.16701:125 84.94106:259 87.22701:59 88.01401:54 91.12206:604 93.19306:1686 93.81401:49 95.05606:660 97.04606:116 98.85001:131 99.96801:46 100.90201:248 103.11606:122 105.05801:1058 105.78801:97 107.06601:1584 108.03506:628 109.08306:1138 110.15301:48 110.99201:155 112.07101:107 114.96501:563 115.91701:201 117.00106:1257 118.04801:418 119.09706:710 120.05801:103 121.17201:114 121.87401:82 122.99701:419 129.06506:147 131.16106:310 133.11006:1873 134.02301:105 135.11006:6395 136.03201:245 137.08501:633 142.09605:240 144.97501:159 147.12206:748 148.90701:188 151.23405:393 152.91301:57 155.95506:62 157.23405:125 159.95601:47 165.06001:193 169.19801:59 175.19301:943 178.05000:214 180.93401:55 193.09406:1171 195.61801:46	4117	TRUE	1	193.122	C12 H16 O2	5	193.122	193.124	-0.157859	CHO	-2.86758	0.166667	1.33333	0	5	-1	Lipid	Lipid	12	16	2	0	0	0
Feature_5437	10	1.3478	0.43061	0.30447	0.51645	5.8858	2.5572	0.017723	1.7515	5437	15.269	275.168	w/o MS2: (4aS)-6,7-dihydroxy-1,1,4a-trimethyl-3,4,10,10a-tetrahydro-2H-phenanthren-9-one		[M+H]+	NA	0.08	TRUE	-1	275.164	C17H22O3	275.164	C17 H22 O3	Diterpenoids	JMBKXUYCBVKSSY-OMOCHNIRSA-N	O=C1C2=CC(O)=C(O)C=C2C3(C)CCCC(C)(C)C3C1	530	FALSE	TRUE	FALSE	NA	FALSE	FALSE	5437	0	0	0.82	0.15	0.4	0.41	69	0.45	0.52	10.01	ie_231206_ngptfe_FeExp4_2Fe_add1_u_40	NA	54.94601:109 56.98606:4017 58.99901:57 68.99901:161 70.96801:301 72.91101:39 78.97606:40 80.97406:253 83.06001:161 85.02401:289 86.02001:135 88.04301:61 89.07906:220 92.87301:46 95.04501:385 97.04401:587 98.80601:64 107.12701:295 109.04906:370 112.05101:43 112.98306:375 119.07001:273 121.05701:233 123.07001:418 125.20401:66 128.05801:80 129.11806:160 131.05806:1197 133.07001:569 135.17006:299 137.13306:332 139.12001:76 141.52802:38 143.19301:69 145.03601:339 146.99706:320 149.10001:256 151.07001:121 154.02106:166 157.47305:339 158.21301:58 159.11206:3479 160.09702:93 161.09401:293 162.29407:70 163.12701:348 165.12601:116 166.96701:85 168.10001:73 168.88301:131 170.10106:80 171.01405:382 173.13806:882 175.03606:214 176.94806:570 181.00700:55 182.97507:323 184.03601:245 184.83707:80 186.09605:63 187.06206:490 189.06107:1537 191.21701:433 192.76906:99 195.00401:110 196.09706:102 197.01501:106 201.10004:1221 201.79601:225 203.12106:276 205.02306:266 207.34706:77 210.97801:232 213.04501:205 214.06902:118 215.20406:861 216.05101:42 217.02106:720 219.01601:358 223.47701:79 227.40201:60 229.24506:874 231.17506:96 233.02806:641 233.94501:185 235.33002:116 239.25301:47 240.49001:48 242.89401:300 243.79906:133 247.13905:881 252.33002:56 257.23306:571 258.18100:157 261.18307:229 274.19205:289 275.24902:4564 276.79001:67	8540	TRUE	2	275.164	C17 H22 O3	15	275.164	275.166	0.341116	CHO	-14.4604	0.176471	1.29412	0	7	-0.941176	Phytochemical	Phytochemical	17	22	3	0	0	0
Feature_5188	10	1.3485	0.43136	0.30052	0.52213	10.417	3.3809	0.0002244	3.649	5188	14.892	269.175	w/o MS2: 3-[4-methyl-1-(2-methylpropanoyl)-3-oxocyclohexyl]butanoic acid		[M+H]+	NA	0.65	TRUE	-1	269.175	C15H24O4	269.175	C15 H24 O4	Menthane monoterpenoids	ZIOCYJNRYIRTQD-UHFFFAOYSA-N	O=C(O)CC(C)C1(C(=O)C(C)C)CC(=O)C(C)CC1	530	FALSE	TRUE	FALSE	NA	FALSE	FALSE	5188	0	0	1	0.58	0.6	0.7	82	0.72	0.81	19.04	ie_231206_ngptfe_PT2_T9_2_C_u_5	NA	52.80901:61 55.09906:1416 57.06201:1374 59.18501:38 67.06001:797 69.09706:2310 71.12701:2931 72.17406:54 73.12701:379 74.54706:83 79.06206:1096 81.09601:2156 83.07006:1544 85.10501:685 89.06301:53 91.11701:407 93.02701:2149 95.11106:1732 97.10106:1458 99.13906:208 101.01206:118 105.04401:896 107.16206:2994 108.09201:53 109.08906:2731 111.00906:2215 111.68501:123 113.05101:425 114.82401:46 117.10506:419 119.13901:1228 121.14601:2551 123.17601:1399 125.08806:6382 127.02606:833 128.06606:160 129.08301:346 131.14001:733 132.05901:48 133.10007:1052 135.13406:3953 136.09906:321 137.12801:2325 138.18501:206 139.08101:1361 141.00500:157 142.99207:512 145.09605:2709 145.81902:68 147.17801:1053 148.05801:115 149.12106:2539 150.28401:53 151.15807:4578 152.43701:90 153.11804:4105 154.12106:141 155.09006:675 155.82607:55 157.14801:538 158.40005:103 159.17006:1549 160.06006:178 161.09306:926 163.14906:3778 164.11900:47 165.20502:224 167.19806:2481 168.97002:575 169.58101:95 170.24207:72 171.10501:970 172.19406:280 173.17906:1497 174.17300:41 175.12102:534 176.17401:260 177.22406:4803 178.01205:99 179.08006:191 180.21706:209 181.13306:3911 182.10400:159 183.15306:488 185.16505:204 186.41705:185 187.17906:4667 187.89401:211 189.12201:760 190.37102:54 191.19305:2629 191.86801:39 192.94206:284 194.19501:233 195.11307:4721 196.15501:171 197.24106:521 198.30202:65 199.19301:288 200.15106:111 201.06201:153 203.16606:191 203.91402:152 205.13406:12691 205.85207:629 207.11801:342 207.91705:257 209.20605:1443 210.16402:119 211.12601:255 212.02007:113 213.07401:593 215.03706:818 217.53300:43 218.98605:500 219.74400:102 221.13705:450 223.16406:2090 223.99400:197 225.23605:234 226.09106:402 227.25006:918 228.10301:65 231.12302:42 233.24806:2536 234.36307:158 236.33105:300 237.17307:1686 238.85802:102 241.13506:707 241.93201:64 251.17206:7874 252.42906:363 254.83707:147 269.22202:3260 269.89700:56 271.26001:192	8323	TRUE	2	269.175	C15 H24 O4	14	269.175	269.176	-0.0990359	CHO	0.875655	0.266667	1.6	0	4	-1.06667	Lipid	Lipid	15	24	4	0	0	0
Feature_2622	7	1.3485	0.43139	0.41508	0.38187	0.22188	-2.1722	0.0034919	2.4569	2622	16.397	201.164	w/o MS2: "N,N'-DIACETYL-1,6-DIAMINOHEXANE"		[M+H]+	NA	0.06	TRUE	-1	201.16	C10H20N2O2	201.164	C15 H20	Carboximidic acids	BNQSTAOJRULKNX-UHFFFAOYSA-N	CC(=O)NCCCCCCNC(=O)C	530	FALSE	TRUE	FALSE	NA	FALSE	FALSE	2622	0	0	0.7	0.2	0.31	0.71	12	0.75	0.54	5.26	ie_231206_ngptfe_PTAX_T9_2_C_u_18	NA	52.02206:93 53.11301:168 55.12706:2832 57.06301:1414 59.02101:78 61.05106:193 65.02101:131 67.07801:2843 67.95006:72 69.08006:1601 70.05201:115 71.03601:999 72.08701:59 73.12601:67 75.00801:200 75.98501:42 76.85501:70 79.06606:1930 81.04306:5446 83.03701:1157 85.09606:416 91.07606:2884 93.08906:2748 93.93001:70 95.17906:2349 96.23006:134 97.17206:718 99.13006:214 100.08401:57 100.98606:264 105.10406:3116 105.74201:66 107.07401:3613 107.74601:132 109.03806:2041 111.15206:275 113.12401:150 115.04801:75 117.10006:4537 119.03701:2972 121.19206:1751 123.05001:1244 125.00401:415 127.01706:416 128.17107:259 129.12102:910 130.06706:295 131.10406:5544 132.08406:118 133.09406:1679 135.14906:845 136.96901:235 138.13501:127 141.09001:1899 142.12901:295 143.08305:298 144.08900:229 145.08907:6629 145.93201:313 147.22406:471 151.21306:219 152.28601:59 154.04601:166 155.00006:1023 156.14606:190 157.16106:2696 157.95706:687 159.10806:8121 160.13007:42 161.18501:96 164.98201:79 168.07901:322 171.08301:217 172.16602:200 173.11806:2823 173.99901:50 177.17902:102 182.19601:115 183.10400:1750 183.94601:92 185.11401:56 186.08505:613 186.91000:61 199.40901:91 201.12405:14152 201.84502:1121	9060	TRUE	1	201.164	C15 H20	16	201.164	201.165	-0.192574	CH	0.681519	0	1.33333	0	6	-1.33333	Lipid	Lipid	15	20	0	0	0	0
Feature_3526	10	1.3486	0.43148	0.61497	0.21114	1.5721	0.65271	0.33252	0.47818	3526	14.608	229.062	w/o MS2: Pesticide2_Aldicarb sulfoxide_C7H14N2O3S_Propanal, 2-methyl-2-(methylsulfinyl)-, O-[(methylamino)carbonyl]oxime, (1E)-		[M+H]+	NA	0.02	FALSE	-1	229.062	C7H14N2O3S	229.062	C15 H9 O1 Na1	Sulfoxides	BXPMAGSOWXBZHS-WEVVVXLNSA-N	CC(C)(C=NOC(=O)NC)S(=O)C	530	FALSE	TRUE	FALSE	NA	FALSE	FALSE	3526	0	0	1	-1	-1	-1	-1	-1	0.5	7.69	ie_231206_ngptfe_PTAX_T5_2_B_u_11	NA		8210	TRUE	1	229.062	C15 H9 O1 Na1	14	229.062	229.063	-1.19894	CHONa	1.02873	0.0666667	0.6	0	11	-0.466667	Phytochemical	Phytochemical	15	9	1	0	0	1
Feature_166	10	1.3486	0.4315	0.35504	0.44973	2.7748	1.4724	0.016075	1.7939	166	11.243	111.08	Unknown		[M+H]+	NA	0.16	TRUE	NA	NA		111.08	C7 H10 O1				999	FALSE	FALSE	FALSE	NA	FALSE	FALSE	166	0	0	NA	NA	NA	NA	NA	NA	NA	6.65	ie_231206_ngptfe_PT2_T9_2_C_u_5	NA	40.98406:4920 42.18106:37 42.90306:14112 43.84206:162 45.09301:151 53.04306:420 54.01501:64 55.09701:14514 56.07601:123 57.05901:535 62.91001:158 64.98206:350 67.09901:747 68.24306:232 69.07406:4824 69.95101:66 71.24006:191 77.10406:939 79.04906:531 81.03501:440 83.06001:2890 85.02906:92 86.77101:56 91.05706:2024 93.06806:2577 95.08506:1266 96.07206:331 96.87206:103 99.10206:88 105.10101:271 111.06801:6524	6705	TRUE	1	111.08	C7 H10 O1	11	111.08	111.081	0.350352	CHO	1.00282	0.142857	1.42857	0	3	-1.14286	Lipid	Lipid	7	10	1	0	0	0
Feature_72	10	1.3492	0.43207	0.62072	0.2071	2.7302	1.449	0.021103	1.6757	72	14.638	105.07	w/o MS2: Styrene		[M+H]+	NA	0.98	TRUE	8.744	105.074	C8H8	105.07	C8 H8	Styrenes	PPBRXRYQALVLMV-UHFFFAOYSA-N	C=CC=1C=CC=CC1	530	FALSE	TRUE	FALSE	NA	FALSE	FALSE	72	0	0	0.86	0.05	0.68	0.06	8	0.75	0.54	734.69	ie_231206_ngptfe_PT2_T5_P01_A_u_50	NA	40.98806:270 41.99801:195 42.97201:794 45.09806:524 47.15701:95 51.06306:2607 53.13806:1831 55.14601:61 58.06306:117 59.06006:74 61.05301:386 65.12506:3456 66.10306:473 67.10106:44 73.11606:3930 77.07106:35580 77.97506:273 79.09706:105265 79.75206:284 80.41901:39 81.07001:99 83.03306:55 87.12401:44 89.03606:112 90.08906:57 91.07201:2729 93.03206:87 95.10606:57307 95.90406:561 97.15701:78 102.35806:1032 103.10006:60407 104.25706:2669 105.08606:188602 106.30001:66 107.32001:50 108.95406:205	8234	TRUE	1	105.07	C8 H8	14	105.07	105.071	0.0808153	CH	-0.126486	0	1	0	5	-1	Phytochemical	Phytochemical	8	8	0	0	0	0
Feature_1278	7	1.3505	0.43348	0.35593	0.44863	0.23838	-2.0687	0.002051	2.688	1278	13.78	155.144	Linalool	Linalool	[M+H]+	NA	0.22	TRUE	0.969	155.143	C10H18O	155.143	C10 H18 O1	Acyclic monoterpenoids	CDOSHBSSFJOMGT-UHFFFAOYSA-N	OC(C=C)(C)CCC=C(C)C	430	FALSE	TRUE	TRUE	NA	FALSE	FALSE	1278	0	0	1	0.6	0.64	0.83	15	1	0.87	7.72	ie_231206_ngptfe_PTAX_T9_2_B_u_6	NA	42.91606:14829 43.84706:79 45.05906:267 53.09606:222 55.02806:3658 55.70101:40 57.12706:13052 57.96001:443 58.95401:375 60.00801:83 60.96301:269 63.15201:148 66.08006:43 67.04806:4835 68.08301:60 69.02606:4972 70.00301:91 71.03206:6927 72.12101:68 73.06806:824 79.05701:1443 79.99001:112 81.08206:6885 83.07206:1014 83.96201:76 85.05606:5598 86.90906:125 90.96701:677 93.04006:730 93.99806:29 95.06506:8385 96.12906:44 97.04006:5067 99.07206:5119 99.94501:39 105.13901:97 107.05906:496 109.06906:6344 111.01406:1275 112.04901:63 113.06506:5934 115.03501:135 118.99201:211 123.06606:692 125.09901:111 127.07701:318 128.82407:53 135.03401:67 137.09100:1598 141.10406:395 152.92500:83 154.10400:62 155.08900:2826 156.00601:126	7776	TRUE	1	155.143	C10 H18 O1	13	155.143	155.144	-0.12359	CHO	-9.07774	0.1	1.8	0	2	-1.6	Lipid	Lipid	10	18	1	0	0	0
Feature_4142	7	1.3505	0.43351	0.89237	0.049453	0.67714	-0.56247	0.43923	0.35731	4142	10.005	245.138	w/o MS2: NCGC00381248-01!4-oxododecanedioic acid		[M+H]+	NA	0.94	TRUE	-1	245.138	C12H20O5	245.138	C12 H20 O5	Medium-chain keto acids and derivatives	HHXMOTDTSDYYEI-UHFFFAOYSA-N	OC(=O)CCCCCCCC(=O)CCC(O)=O	530	FALSE	TRUE	FALSE	NA	FALSE	FALSE	4142	0	0	1	0.2	0.23	0.62	30	0.87	0.62	29.61	ie_231206_ngptfe_PTAX_T9_2_B_u_6	NA	52.97306:69 55.10206:3450 57.03406:1405 59.21201:80 60.86101:62 67.10006:1215 69.00206:1479 69.99501:181 71.05101:290 75.26701:92 76.88606:33 79.07206:1195 81.04206:1044 83.07506:2680 85.09601:478 86.12606:2305 86.85506:53 88.03506:47 88.95406:72 91.06501:226 93.02101:524 94.08001:65 95.12406:532 96.22106:134 97.11501:6953 97.77101:43 99.07906:383 99.84501:39 101.06506:174 101.95001:70 103.06706:156 105.09701:518 107.13306:2091 109.10806:839 110.23601:31 110.98401:388 112.13001:43 113.16001:50 115.00406:144 116.17501:50 117.11206:630 119.07206:432 120.04501:143 121.15006:792 122.06401:71 123.03601:39 124.25301:84 125.21006:4065 125.85301:28 126.92106:137 128.48506:118 129.11707:486 130.17006:57 131.01501:731 132.03706:77 133.18906:657 135.13400:918 137.14301:228 139.16701:106 141.04601:195 142.08801:156 143.18607:866 145.05901:1299 146.23706:133 147.12801:838 148.00006:74 149.13802:194 150.05901:43 151.03706:230 152.22406:82 153.12601:539 155.07301:239 157.04205:1129 158.21001:157 159.02406:383 161.09306:788 162.20300:52 163.14706:287 163.94701:81 165.04005:352 166.12306:95 166.99802:168 167.95601:98 169.17006:363 170.04306:467 171.09502:1410 172.07207:229 173.09502:445 174.11507:362 175.23807:667 176.08501:65 176.99701:101 177.63701:97 178.56406:79 180.07301:80 181.10301:667 181.93501:51 183.10406:559 183.96706:359 185.23405:1648 186.10506:326 187.13306:583 187.78201:51 189.06805:986 190.82607:319 194.20706:81 194.98801:34 197.16006:56 198.63905:154 199.33606:1148 201.10400:457 202.07106:162 203.13306:676 207.09106:71 209.19106:320 211.99301:54 213.15005:196 214.06601:60 214.96901:113 217.07201:412 219.09502:49 221.93701:49 225.95100:46 227.10905:2299 228.04506:146 228.97906:60 229.97401:45 230.73801:47 231.92101:34 233.15800:32 243.14601:42 245.12106:2126 246.02606:209	6104	TRUE	1	245.138	C12 H20 O5	10	245.138	245.14	-0.1567	CHO	0.81666	0.416667	1.66667	0	3	-0.833333	Lipid	Lipid	12	20	5	0	0	0
Feature_2483	10	1.3506	0.43362	0.20427	0.6898	4.2044	2.0719	0.0044201	2.3546	2483	15.415	197.117	w/o MS2: Loliolide		[M+H]+	NA	0.1	TRUE	-1	197.117	C11H16O3	197.117	C11 H16 O3	Benzofurans	XEVQXKKKAVVSMW-UHFFFAOYSA-N	CC1(CC(CC2(C1=CC(=O)O2)C)O)C	530	FALSE	TRUE	FALSE	NA	FALSE	FALSE	2483	0	0	1	0.42	0.45	0.55	19	0.95	0.72	10.07	ie_231206_ngptfe_PT2_T9_2_C_u_5	NA	50.91101:47 52.87701:88 55.02406:1698 57.11606:3296 59.01606:470 67.04806:1326 68.15801:33 69.10106:1875 71.06706:1656 72.11801:70 73.02001:308 78.98806:603 81.07906:2768 81.96506:91 83.13906:2067 84.33706:68 85.09006:584 86.13901:78 86.91101:306 88.94906:287 91.04101:1024 93.09106:2114 95.09506:5554 96.02801:518 97.17206:973 99.13306:982 100.93701:49 105.08701:2616 106.21506:109 107.07106:4721 108.18206:167 109.15006:5309 109.94101:90 111.17806:479 113.03401:705 114.91401:45 117.09206:214 119.09706:2241 120.07301:151 121.11901:1365 122.07501:63 123.08006:5698 124.12601:42 125.26806:228 127.08401:443 128.24306:103 129.14401:239 131.24602:53 132.01401:70 133.11806:6592 135.12306:3892 137.08707:34048 137.81906:1485 139.16406:419 139.98502:118 141.08606:788 143.29506:227 145.03506:41 146.24001:129 147.10706:148 149.06401:74 151.14406:4943 152.07407:119 152.98807:172 155.12201:513 156.12401:138 161.10806:2385 161.85501:180 165.05000:3980 165.81306:46 167.04906:344 168.15601:56 169.09206:1339 170.01102:49 173.05305:45 179.13007:5988 179.91406:248 181.23801:130 182.18205:691 183.04607:86 197.05006:2875 197.84901:133	8635	TRUE	2	197.117	C11 H16 O3	15	197.117	197.118	-0.224478	CHO	2.18564	0.272727	1.45455	0	4	-0.909091	Lipid	Lipid	11	16	3	0	0	0
Feature_8006	4	1.3507	0.43371	0.61508	0.21107	0.046823	-4.4166	0.11231	0.94958	8006	4.333	326.856	Unknown		[M+H]+	NA	0.02	FALSE	NA	NA		NA					999	FALSE	FALSE	FALSE	NA	FALSE	FALSE	8006	0	0	NA	NA	NA	NA	NA	NA	NA	17.74	ie_231206_ngptfe_PTAX_T9_2_C_u_18	NA		3195	TRUE	0	NA		NA	NA	NA	NA		NA	NA	NA	NA	NA	NA	Undetected	Undetected	NA	NA	NA	NA	NA	NA
Feature_8957	4	1.3512	0.43419	0.47234	0.32574	0.011457	-6.4476	0.028322	1.5479	8957	2.874	346.183	w/o MS2: (2R,3S,4S,5R,6S)-2-(hydroxymethyl)-6-(4-hydroxy-2-methyl-5-propan-2-ylphenoxy)oxane-3,4,5-triol		[M+H]+	NA	0.02	FALSE	1.173	346.184	C16H24O7	NA		Phenolic glycosides	XFPSRAYOBUHKRV-IBEHDNSVSA-N	OC=1C=C(C(OC2OC(CO)C(O)C(O)C2O)=CC1C(C)C)C	530	FALSE	TRUE	FALSE	NA	FALSE	FALSE	8957	0	0	0.97	-1	-1	-1	-1	-1	0.48	12.18	ie_231206_ngptfe_PTAX_T9_2_C_u_18	NA		2191	TRUE	0	NA		NA	NA	NA	NA		NA	NA	NA	NA	NA	NA	Undetected	Undetected	NA	NA	NA	NA	NA	NA
Feature_9361	7	1.3512	0.43419	0.27108	0.56689	0.28452	-1.8134	0.063335	1.1984	9361	6.458	355.187	w/o MS2: 5-[2-(furan-3-yl)ethyl]-8-hydroxy-5,6,8a-trimethyl-3,4,4a,6,7,8-hexahydronaphthalene-1-carboxylic acid		[M+H]+	NA	0.04	FALSE	-1	355.188	C20H28O4	355.187	C18 H30 O1 N2 S2	Colensane and clerodane diterpenoids	XWKYXEIGWQYOCY-UHFFFAOYSA-N	O=C(O)C1=CCCC2C1(C)C(O)CC(C)C2(C)CCC3=COC=C3	530	FALSE	TRUE	FALSE	NA	FALSE	FALSE	9361	0	0	0.99	-1	-1	-1	-1	-1	0.49	5.95	ie_231206_ngptfe_PTAX_T5_2_B_u_11	NA		4383	TRUE	1	355.187	C18 H30 O1 N2 S2	6	355.187	355.188	-0.434508	CHONS	0.00674701	0.0555556	1.66667	0.111111	5	-1.22222	Organosulfur	Organosulfur	18	30	1	2	2	0
Feature_9010	10	1.3524	0.43557	0.1451	0.83832	2.2247	1.1536	0.0079678	2.0987	9010	16.679	347.224	w/o MS2: Corticosterone		[M+H]+	NA	0.06	TRUE	1.253	347.221	C21H30O4	347.225	C18 H34 O4 S1	21-hydroxysteroids	OMFXVFTZEKFJBZ-HJTSIMOOSA-N	O=C1C=C2CCC3C4CCC(C(=O)CO)C4(C)CC(O)C3C2(C)CC1	530	FALSE	TRUE	FALSE	NA	FALSE	FALSE	9010	0	0	1	0.44	0.5	0.71	89	0.79	0.75	10.84	ie_231206_ngptfe_PT2_T9_2_C_u_5	NA	59.18501:55 67.04501:95 69.07806:549 71.05906:226 72.94901:82 74.11906:87 78.99001:154 81.04906:568 81.99801:35 83.03701:718 85.14701:293 86.91501:165 91.06601:47 93.05701:697 95.09801:1191 96.99106:301 99.08206:568 100.99806:141 105.16706:211 107.10001:1566 108.03206:108 109.07606:1556 109.99101:80 111.11601:1265 113.03606:444 113.75201:34 114.82101:36 117.31301:183 119.12801:848 121.13206:1212 122.35606:51 123.14206:932 125.15806:688 126.98601:99 129.10406:56 131.09506:714 133.13901:1166 134.12901:55 135.10301:670 136.07701:47 137.10001:581 138.06906:260 139.11002:734 141.15401:252 142.97202:215 145.13806:786 147.20406:926 149.15906:721 149.78601:122 151.14006:921 152.12601:81 155.13802:257 156.07701:61 157.10901:470 159.21706:1242 160.10501:124 161.13806:1007 162.09901:61 163.21106:590 164.06306:168 165.08505:710 166.15001:96 167.15901:284 169.19301:258 171.06601:323 172.21400:38 173.13506:670 174.26601:110 175.09406:615 177.09106:484 178.01405:97 179.04906:489 181.21400:44 183.17805:289 185.12701:421 187.17406:150 188.22202:46 189.17906:1338 191.08907:1361 193.13705:291 193.99701:61 195.21706:362 196.09100:123 197.08006:115 198.02705:150 199.12801:182 201.09502:433 202.12906:194 203.23906:398 205.09006:378 207.12401:853 207.97301:130 209.15506:673 211.08006:707 212.49901:73 213.21106:891 214.18005:289 215.12807:474 215.89406:76 217.12401:459 217.77802:97 218.42406:153 219.20601:206 221.32806:149 223.11401:488 225.18906:532 227.16602:630 229.09001:632 231.23306:858 232.05301:103 233.22801:218 234.08206:74 235.20306:97 237.10600:169 241.23306:581 243.24806:233 245.18800:306 247.26306:680 248.11707:114 250.05202:204 251.15306:684 253.23807:527 254.03902:136 255.04501:348 257.09207:143 258.08105:127 259.26202:545 261.19604:156 263.23801:92 264.31601:106 265.08005:144 267.12607:88 269.26205:820 270.03705:57 271.08905:714 273.06406:736 274.94907:144 275.90005:109 279.16800:360 281.43707:59 282.84305:254 283.46201:163 285.40906:131 286.06500:51 287.14206:908 289.07104:455 290.23700:63 291.28006:254 297.12802:565 299.21307:153 301.24207:635 303.18002:103 304.07501:72 305.21100:604 310.00101:49 311.31607:629 312.21506:82 315.13107:1203 318.99500:58 322.91205:88 329.21307:1334 331.86902:42 332.99701:109 347.16302:3477 348.08206:353	9223	TRUE	1	347.225	C18 H34 O4 S1	16	347.225	347.227	0.398299	CHOS	4.1967	0.222222	1.88889	0	2	-1.44444	Organosulfur	Organosulfur	18	34	4	0	1	0
Feature_127	7	1.3525	0.43562	0.55352	0.25686	0.74239	-0.42975	0.28017	0.55258	127	12.988	109.065	w/o MS2: BENZYL ALCOHOL		[M+H]+	NA	0.06	TRUE	-1	109.065	C7H8O	109.065	C7 H8 O1	Benzyl alcohols	WVDDGKGOMKODPV-UHFFFAOYSA-N	OCC1=CC=CC=C1	530	FALSE	TRUE	FALSE	NA	FALSE	FALSE	127	0	0	1	0.31	0.66	0.41	35	0.37	0.67	6.09	ie_231206_ngptfe_PTAX_T9_2_B_u_6	NA	40.94301:4155 41.65601:52 43.05706:4326 43.69706:87 53.07106:1546 55.04106:4920 57.05501:79 65.05306:1512 66.02906:310 67.04306:19779 69.09106:1697 69.78101:56 77.08806:466 78.00401:57 79.11506:6439 80.19406:473 80.98106:8153 81.90206:162 91.14206:885 92.00606:165 93.06001:414 94.08306:1446 94.94901:179 105.16201:240 107.08601:1012 109.08606:11359 109.92401:45 110.94606:159	7393	TRUE	1	109.065	C7 H8 O1	12	109.065	109.066	0.476742	CHO	-0.0794965	0.142857	1.14286	0	4	-0.857143	Phytochemical	Phytochemical	7	8	1	0	0	0
Feature_222	10	1.3528	0.43592	0.74569	0.12744	1.6424	0.71584	0.42594	0.37065	222	4.571	114.103	Unknown		[M+H]+	NA	0.02	TRUE	NA	NA		NA					999	FALSE	FALSE	FALSE	NA	FALSE	FALSE	222	0	0	NA	NA	NA	NA	NA	NA	NA	55.16	ie_231206_ngptfe_PTAX_acc1_u_48	NA	41.05306:72825 41.98306:9058 43.03406:83785 44.01706:129536 45.01501:212 46.04201:8695 46.72701:361 51.34901:194 52.96201:999 53.93901:2755 55.04106:116232 56.05706:3205 58.11306:1866 59.13206:507 60.10601:762 66.08006:713 67.13701:38741 68.13806:31548 69.08406:295727 70.06301:16733 71.08006:35271 72.09106:37526 73.06901:1009 77.00606:4456 79.10106:280225 81.10606:4177 82.15706:348 83.13406:894 84.11606:7457 85.12901:1656 86.15406:26905 90.96606:436 94.05101:1584 95.12006:6015 96.10306:198380 97.08906:62794 97.74601:243 99.21301:314 103.10606:144 105.02901:2797 114.16706:1219868 114.79701:18929 115.61301:245	3318	TRUE	0	NA		NA	NA	NA	NA		NA	NA	NA	NA	NA	NA	Undetected	Undetected	NA	NA	NA	NA	NA	NA
Feature_10505	10	1.3532	0.43635	0.88125	0.054901	1.908	0.93209	0.11187	0.95127	10505	11.466	382.281	Unknown		[M+NH4]+	NA	0.16	TRUE	NA	NA		NA					999	FALSE	FALSE	FALSE	NA	FALSE	FALSE	10505	0	0	NA	NA	NA	NA	NA	NA	NA	31.53	ie_231206_ngptfe_PT2_acc1_u_13	NA	66.93506:132 69.13701:653 71.00801:404 73.03606:293 74.14701:50 81.22501:39 83.09001:130 84.92001:45 86.07901:40 87.02101:278 87.94001:50 89.01106:3101 90.02506:133 94.85706:92 97.15901:57 99.17801:121 100.13101:62 101.01906:88 103.04906:308 104.06301:40 108.45001:27 109.11506:9599 109.88606:299 111.05201:155 113.07301:82 117.14906:111 118.26701:69 121.94201:103 123.12801:73 125.99006:76 127.12106:21014 128.14806:224 130.98801:77 133.11507:2484 135.02505:68 135.88101:40 137.10400:105 138.82207:60 139.93800:58 141.10806:129 143.98106:250 148.98506:69 151.12106:376 151.96001:96 152.99001:62 156.81201:53 161.17201:42 162.18701:80 163.04401:59 167.89806:101 170.94806:144 173.02101:121 175.01807:172 176.10806:68 177.11801:597 181.13901:49 186.12302:27 189.16200:61 190.99701:68 192.92902:67 194.32501:48 195.14906:171 196.04601:54 201.20100:48 202.14001:98 202.85901:37 205.35207:162 206.93301:50 207.86606:254 213.02905:91 215.28902:40 216.81100:83 218.84702:68 220.74802:43 222.18001:73 222.94901:49 226.15906:117 227.10207:184 228.06001:52 228.70506:92 233.07407:175 234.81506:300 239.19707:378 240.27806:237 240.92101:46 241.80101:72 242.85101:42 243.79001:54 245.73206:120 249.08505:85 250.17500:103 251.99802:69 253.29306:89 255.08501:72 255.81201:44 259.00500:101 262.19501:62 264.10605:57 265.05701:145 268.09302:76 269.96606:198 271.08502:58 274.04605:41 276.30301:60 277.32101:98 278.41205:166 279.17307:47 285.67001:58 287.30206:75 288.89801:48 290.90405:51 293.21005:115 295.26801:97 297.46802:59 298.87402:55 301.62305:188 302.91907:143 304.10107:106 305.92700:52 307.01205:279 307.95200:61 309.82507:127 311.00406:256 315.06000:65 315.97501:63 317.96701:165 318.94302:128 321.03900:31 322.24905:175 322.91901:63 325.27405:110 327.17401:113 329.14301:106 332.23001:59 333.90601:58 334.62100:54 336.11105:361 336.97507:116 338.03207:95 345.14502:47 346.90607:105 348.32700:83 351.10306:187 352.80200:64 355.19406:80 359.58701:81 365.14706:129 368.28207:173 382.27206:1168 383.27005:935	6800	TRUE	0	NA		NA	NA	NA	NA		NA	NA	NA	NA	NA	NA	Undetected	Undetected	NA	NA	NA	NA	NA	NA
Feature_6497	7	1.3537	0.43686	0.76438	0.11669	0.43562	-1.1989	0.13497	0.86975	6497	21.106	296.294	Unknown		[M+H]+	NA	0.2	TRUE	NA	NA		296.295	C19 H37 O1 N1				999	FALSE	FALSE	FALSE	NA	FALSE	FALSE	6497	0	0	NA	NA	NA	NA	NA	NA	NA	52.03	ie_231206_ngptfe_PTAX_T5_P01_C_u_47	NA	55.20806:691 57.00806:8956 57.87601:39 59.04801:40 67.05106:1958 69.12206:7423 70.03001:374 71.07401:4446 72.05206:839 72.96801:72 79.07306:1000 81.04306:3757 83.10306:8844 84.08706:254 85.18806:2091 86.08601:1344 91.07606:511 93.09306:2487 95.08006:5029 96.18706:169 97.13706:8217 97.84506:83 99.05501:200 100.09506:2837 101.15301:50 104.98501:212 105.98901:75 107.12506:3423 107.99101:212 109.09906:3680 109.93306:234 111.12106:4899 113.15401:433 114.07506:2940 115.10201:123 119.23006:192 120.20201:81 121.14406:4665 122.09206:167 123.14006:2360 125.12006:2996 126.03901:194 127.11106:797 128.12206:1783 128.97801:48 131.04106:93 133.27705:396 135.19206:4818 136.10101:319 137.18607:1006 137.86900:45 139.13606:1540 140.16000:199 141.10701:489 142.03700:735 145.19101:179 147.01607:372 148.25002:61 149.20706:4112 150.15601:150 151.21606:415 152.14500:387 153.15306:1716 155.09506:208 156.25906:1046 159.97501:125 161.04306:264 162.02206:51 163.18306:1978 163.97701:52 165.13206:703 166.19202:64 167.16501:486 169.01501:380 170.06506:714 171.00101:160 173.19406:145 175.23302:51 177.11206:793 179.16101:108 180.22707:96 181.23006:495 183.15800:565 184.17107:567 185.03606:115 187.23201:202 189.14107:171 191.17300:738 193.13101:124 194.16606:236 195.24406:326 196.99802:71 198.20300:427 201.10901:151 203.87502:75 205.12506:1093 205.88200:37 207.24001:86 208.04205:107 209.20506:224 210.01102:68 212.14201:215 214.91705:173 215.97906:159 217.21101:89 219.18005:186 222.11801:144 223.33105:541 224.26601:95 225.18706:209 225.97507:68 226.98206:146 230.85701:198 232.01501:42 233.33707:427 236.24400:73 237.33505:327 237.93701:36 240.50307:132 243.27905:262 244.65706:80 246.07306:116 249.31500:57 251.03506:254 254.26807:1014 255.03506:58 261.35901:1980 264.09500:113 264.98505:774 267.01401:294 267.97205:54 278.19000:143 279.29907:1897 280.33105:94 281.03506:2521 282.93805:1122 284.98807:207 296.31903:3251 297.15707:1768 299.05905:1150	10580	TRUE	1	296.295	C19 H37 O1 N1	19	296.295	296.295	0.42634	CHON	1.32054	0.0526316	1.94737	0.0526316	2	-1.68421	Lipid	Lipid	19	37	1	1	0	0
Feature_7654	10	1.3541	0.43734	0.95211	0.021311	6.6802	2.7399	0.0071939	2.143	7654	15.139	319.226	w/o MS2: NCGC00347803-02_C20H32O4_1-Naphthalenecarboxylic acid, decahydro-5-[(3E)-5-hydroxy-3-(hydroxymethyl)-3-penten-1-yl]-1,4a-dimethyl-6-methylene-		[M+H]+	NA	0.31	TRUE	-1	319.226	C20H32O4	319.224	C18 H31 O3 Na1	Diterpenoids	UTBCORIJXVSSBE-OQLLNIDSSA-N	CC12CCCC(C)(C1CCC(=C)C2CC\C(CO)=C/CO)C(O)=O	530	FALSE	TRUE	FALSE	NA	FALSE	FALSE	7654	0	0	1	0.51	0.6	0.65	164	0.48	0.76	33.91	ie_231206_ngptfe_PT2_T5_2_A_u_7	NA	57.21301:192 67.03506:173 69.04801:994 70.97506:118 72.08201:66 74.89901:80 79.18806:331 81.00401:682 83.13006:553 84.36101:46 85.04101:286 89.15606:87 90.90806:57 93.07701:542 95.09806:1051 97.07401:150 99.23306:285 105.00306:228 105.89706:57 107.09406:1171 107.90601:127 109.12606:3091 110.16406:79 111.16206:257 115.15001:102 117.07501:140 119.12906:661 121.09006:4288 123.08906:1089 123.98306:86 125.10706:350 128.95406:114 131.16606:384 133.09206:555 134.16505:85 135.12302:650 136.11006:101 137.12106:1971 139.14301:105 141.12206:104 143.56100:48 145.12701:645 145.85406:134 147.15102:1574 149.13905:1061 150.04506:48 151.09805:607 153.18906:329 155.00806:402 156.04501:67 159.08505:521 161.15005:580 163.15005:1166 165.14107:1195 167.01205:114 168.04205:118 169.29906:85 171.09206:197 172.13106:63 173.20300:444 175.17107:551 177.15706:492 177.87102:77 178.94901:161 179.87801:81 181.04106:297 182.01706:107 183.06100:98 183.72801:125 185.13306:331 186.05501:71 187.10400:174 188.40201:102 189.02000:229 190.20406:132 191.07407:327 191.88206:100 193.19305:155 194.09801:96 195.13301:238 195.98901:63 197.29607:244 199.15306:505 201.18106:315 203.18806:325 204.17401:101 205.25706:315 207.17606:408 209.27206:235 210.96106:216 212.27406:151 213.10101:328 215.06902:134 216.19000:59 217.10106:372 219.21806:530 221.21506:242 223.11700:158 225.17902:157 227.05907:160 227.67702:77 228.77705:50 231.06100:357 232.33105:145 233.35506:257 234.81300:49 239.13901:245 240.36201:36 241.14902:405 243.16406:159 245.09100:625 246.03606:64 247.16206:260 248.19806:48 249.15607:71 251.07306:275 255.19305:396 256.86206:269 259.55301:195 261.12402:520 263.03702:115 263.91101:164 264.65500:61 265.61600:45 269.32300:61 271.04007:517 273.16507:1818 274.38306:261 275.13705:2298 276.18106:251 276.91702:66 278.17700:48 281.27100:67 283.21506:368 285.19702:86 287.17706:1123 288.94907:317 289.70801:77 291.23706:293 292.30905:96 296.19501:87 301.17807:1670 303.86002:120 304.91800:556 319.16507:3793 320.06906:451 323.96802:40	8457	TRUE	1	319.224	C18 H31 O3 Na1	15	319.224	319.226	0.315146	CHONa	-5.65248	0.166667	1.72222	0	3	-1.38889	Lipid	Lipid	18	31	3	0	0	1
Feature_6384	10	1.3545	0.43773	0.32213	0.49197	4.1432	2.0508	0.016357	1.7863	6384	7.587	294.191	w/o MS2: Simeconazole		[M+H]+	NA	0.06	TRUE	-1	294.19	C14H20FN3OSi	294.191	C13 H27 O6 N1	Fluorobenzenes	YABFPHSQTSFWQB-UHFFFAOYSA-N	Fc(c2)ccc(c2)C(O)(Cn(c1)ncn1)C[Si](C)(C)C	530	FALSE	TRUE	FALSE	NA	FALSE	FALSE	6384	0	0	0.96	0.03	0.03	0.71	3	0.33	0.48	6.61	ie_231206_ngptfe_PT2_T5_P01_C_u_8	NA	57.99001:59 59.05801:33 60.01001:28 69.13001:40 77.12901:36 82.99801:106 84.96106:664 86.10401:265 87.01101:47 89.13901:44 90.02506:107 92.05101:52 100.05101:61 103.35001:44 104.24201:98 104.97801:51 106.76606:41 111.94001:47 115.09101:120 116.04401:50 118.97501:66 123.13506:618 123.96901:348 129.90106:90 130.94801:37 132.02000:133 133.28706:243 136.36406:123 145.98502:49 147.15401:37 148.01205:125 148.88506:119 150.02901:1435 151.48901:62 160.06702:50 161.64801:78 162.97801:46 163.92307:139 165.97501:92 166.62906:50 167.94505:225 169.14401:34 169.96407:41 173.84801:51 175.02602:158 177.05505:184 178.02701:132 186.12901:179 188.11601:239 189.04800:109 190.02806:3188 190.96806:439 192.00006:259 192.72601:139 194.96606:116 196.01901:128 196.71201:88 198.22906:205 200.14801:73 201.63406:74 202.23701:112 202.87706:111 204.52905:306 206.01801:89 206.93005:89 208.01405:667 209.02000:271 210.11900:124 210.89601:83 213.99706:183 215.01701:43 216.55806:209 218.01807:96 218.96906:140 220.02406:112 220.90601:95 221.89401:109 222.62601:50 223.73001:40 225.26701:48 226.77806:101 230.92201:510 232.76701:55 236.95406:169 238.40607:107 239.63905:143 241.02701:155 243.98901:61 244.69801:69 246.86601:38 248.23807:545 249.29205:227 250.25301:249 250.94701:62 253.03601:106 253.65800:65 256.86005:593 261.78500:111 262.95502:31 267.04800:93 267.94101:69 268.86902:91 272.20901:57 276.02005:101 277.39206:159 280.15305:116 280.89301:77 294.08905:557	4948	TRUE	1	294.191	C13 H27 O6 N1	7	294.191	294.193	0.255497	CHON	-1.20995	0.461538	2.07692	0.0769231	1	-0.923077	Lipid	Lipid	13	27	6	1	0	0
Feature_1092	7	1.355	0.43826	0.80499	0.094207	0.62648	-0.67466	0.27106	0.56693	1092	14.203	149.097	w/o MS2: NCGC00246242-02!4-(3-hydroxybutyl)phenol		[M+H]+	NA	0.1	TRUE	-1	149.095	C10H14O2	149.096	C10 H12 O1	1-hydroxy-2-unsubstituted benzenoids	SFUCGABQOMYVJW-UHFFFAOYSA-N	CC(O)CCC1=CC=C(O)C=C1	530	FALSE	TRUE	FALSE	NA	FALSE	FALSE	1092	0	0	0.96	0.14	0.15	0.68	9	0.78	0.57	7.75	ie_231206_ngptfe_PTAX_T9_2_C_u_18	NA	41.25106:292 42.98806:2316 43.75006:125 45.11806:357 53.09406:195 55.10301:2238 57.01106:8528 57.74601:43 58.99606:675 61.07801:120 62.80701:54 65.03006:2339 67.04606:1170 69.09801:2530 71.12401:69 71.98701:60 73.01601:98 77.03501:1253 79.07906:12789 80.19406:166 81.06201:3547 83.29606:270 84.97406:83729 85.72601:163 89.02801:46 91.07706:8092 91.94501:78 93.05006:15282 94.13506:229 95.06506:2988 98.89206:88 103.00506:7560 104.16706:60 105.06005:18581 106.08206:1611 107.07106:8074 108.03701:201 109.09106:2722 111.09606:365 114.97906:203 116.09301:592 117.06901:157 119.12706:2891 120.16606:283 121.12206:17436 122.20301:62 123.06506:663 123.67001:59 125.16106:126 127.24701:52 129.05501:445 129.95605:210 131.11406:2288 133.25105:1087 134.09306:522 138.96901:123 142.92500:109 147.13400:210 149.08907:12125 150.03206:143	7997	TRUE	1	149.096	C10 H12 O1	14	149.096	149.097	0.0911696	CHO	-3.74618	0.1	1.2	0	5	-1	Phytochemical	Phytochemical	10	12	1	0	0	0
Feature_2007	10	1.3556	0.43894	0.24967	0.60263	1.6534	0.72546	0.0043252	2.364	2007	12.995	181.122	w/o MS2: Acetylsalicylic acid		[M+H]+	NA	0.1	TRUE	-1	181.12	C9H8O4	181.122	C11 H16 O2	Acylsalicylic acids	BSYNRYMUTXBXSQ-UHFFFAOYSA-N	CC(=O)OC1=CC=CC=C1C(=O)O	530	FALSE	TRUE	FALSE	NA	FALSE	FALSE	2007	0	0	0.66	0	NA	0.75	1	1	0.32	5.47	ie_231206_ngptfe_pooled_49	NA	45.21206:164 45.90601:157 55.02306:844 57.00001:1136 58.03401:133 59.05401:436 62.88201:43 65.16406:150 67.05006:587 69.12001:848 71.05301:332 72.01301:52 73.01301:58 77.10501:119 79.03906:1288 81.06006:1522 83.00506:1392 84.94906:18521 85.77901:73 87.13601:99 89.00306:347 91.00606:1063 93.03406:2424 93.92901:51 95.08101:1181 95.95606:141 97.12206:756 97.91201:79 98.94806:130 102.95901:1116 105.05801:822 106.03201:303 107.11106:2242 109.02706:646 111.08506:825 111.87801:473 113.10306:239 115.32701:73 116.99501:383 118.07401:93 119.06706:529 121.05406:3915 122.10206:279 123.08201:1068 124.04601:162 125.02001:918 126.14201:148 129.17206:95 130.25401:92 133.14401:95 135.09906:2135 137.04906:136 137.87801:61 139.03700:719 139.89201:55 141.51701:49 143.22202:58 144.06001:48 145.12206:702 148.29506:73 149.09306:3527 149.94301:67 151.01201:134 153.05406:686 155.05106:38 156.90701:112 157.93901:66 163.08305:1612 164.28401:70 164.89406:90 167.04301:286 168.87601:137 181.02705:1818 182.01306:133	7398	TRUE	2	181.122	C11 H16 O2	12	181.122	181.123	-0.21744	CHO	1.30413	0.181818	1.45455	0	4	-1.09091	Lipid	Lipid	11	16	2	0	0	0
Feature_7849	10	1.3558	0.43915	0.69276	0.15942	4.2767	2.0965	0.031402	1.503	7849	6.441	323.185	w/o MS2: Zeranol		[M+H]+	NA	0.04	TRUE	1.108	323.185	C18H26O5	323.185	C18 H26 O5	Macrolides and analogues	DWTTZBARDOXEAM-GXTWGEPZSA-N	O=C1OC(C)CCCC(O)CCCCCC=2C=C(O)C=C(O)C12	530	FALSE	TRUE	FALSE	NA	FALSE	FALSE	7849	0	0	1	0.12	0.21	0.49	53	0.62	0.55	3.33	ie_231206_ngptfe_PT2_T9_2_C_u_5	NA	59.04701:32 69.14301:197 70.11901:43 75.00201:40 79.20706:124 80.97606:169 83.03801:248 84.99301:50 86.29701:72 87.04001:113 89.02806:288 93.07601:133 95.05001:272 97.05301:55 99.06306:277 101.11201:82 102.23901:41 102.98001:483 105.27501:55 107.09406:561 108.02601:72 109.03606:1037 111.01706:358 113.07701:70 116.21601:38 118.93401:115 119.99801:169 121.12101:206 121.91801:36 123.12601:67 125.10501:268 130.28500:69 131.33701:101 133.16206:475 134.01405:123 135.19406:2325 136.04005:49 137.15001:372 138.13802:76 139.23601:50 140.42601:53 141.24200:62 145.15001:149 149.22006:366 149.86900:43 151.11006:481 153.02806:4194 153.79401:161 155.13000:86 157.11501:169 158.07501:159 159.09100:380 160.41200:54 161.10701:186 161.91106:195 163.22701:269 165.13306:234 166.98701:317 167.84901:67 169.15807:63 171.20706:457 172.31906:34 173.37102:80 174.03902:87 175.13901:219 176.24101:87 177.16907:208 178.20901:92 179.01807:239 181.05202:256 182.20901:46 184.19000:113 185.12807:269 186.04102:214 187.10701:450 188.08401:109 189.11406:813 191.17706:153 192.53806:174 193.37701:46 194.20601:42 195.01506:103 195.91907:121 197.02905:253 198.34906:230 199.21301:120 200.26201:115 201.02501:547 202.06100:40 203.00706:787 204.13501:43 205.12006:254 206.34706:121 207.04701:69 210.01102:51 211.11906:296 212.18306:340 213.21005:11744 214.10306:915 214.84100:54 216.11401:146 218.87106:350 221.23006:414 222.14301:98 223.13901:113 224.21207:910 225.02200:300 226.18001:465 227.18904:4359 228.13705:244 229.01901:258 230.20100:97 231.10106:486 232.02606:108 233.04901:384 235.87601:43 237.20801:76 239.00307:99 239.80000:132 240.54002:98 241.16306:15864 242.11803:3098 243.10207:651 245.10901:276 246.13206:1622 247.11206:3365 248.08206:47 249.12506:671 251.33801:57 256.80099:101 257.91800:101 259.08405:589 260.18802:99 260.93307:147 263.27307:460 264.33606:191 265.11801:94 267.14902:57 269.17807:354 272.26205:173 273.01700:32 273.90002:66 277.12506:202 279.47107:132 284.73001:35 287.16605:324 288.03006:155 290.21506:544 291.01306:425 291.85901:67 292.88907:95 293.73401:112 295.10806:183 296.08002:62 299.24701:98 305.26706:5848 306.66400:86 308.44205:48 309.30905:168 323.14706:3689 323.92700:159	4376	TRUE	1	323.185	C18 H26 O5	6	323.185	323.187	0.250732	CHO	0.465331	0.277778	1.44444	0	6	-0.888889	Lipid	Lipid	18	26	5	0	0	0
Feature_6591	10	1.356	0.43935	0.22715	0.64369	3.6775	1.8787	0.060403	1.2189	6591	12.869	298.202	w/o MS2: 3-oxo-C12 homoserine lactone		[M+H]+	NA	0.06	TRUE	5.277	298.201	C16H27NO4	298.201	C16 H27 O4 N1	N-acyl-alpha amino acids and derivatives	PHSRRHGYXQCRPU-UHFFFAOYSA-N	CCCCCCCCCC(=O)CC(=O)NC1CCOC1=O	530	FALSE	TRUE	FALSE	NA	FALSE	FALSE	6591	0	0	0.99	0.08	0.15	0.6	10	0.8	0.55	8.06	ie_231206_ngptfe_PTAX_T9_2_C_u_18	NA	55.15701:22 57.06401:192 59.05701:20 60.11001:41 60.96201:51 67.09806:162 67.87901:70 69.09101:296 70.08606:110 71.04006:187 72.11306:110 73.07501:29 74.07301:36 79.06201:89 80.14306:58 81.09806:323 82.13901:133 83.05401:331 84.05701:61 85.01201:161 86.06006:175 87.09601:97 88.00001:18 90.95906:151 91.97806:60 93.13006:327 94.09006:91 95.14206:536 96.13001:75 97.07901:263 98.12506:89 99.10501:61 101.00101:60 105.11806:158 105.99201:67 107.10206:347 108.05501:63 109.05401:497 110.08606:131 111.20306:53 112.14101:36 114.12801:66 115.09701:35 117.05606:192 118.10401:77 119.00206:154 120.14401:123 121.16801:215 122.18606:148 123.16606:362 124.09601:143 124.97506:155 126.12306:115 127.07601:23 129.13106:72 130.15201:192 130.98807:274 131.92307:122 133.05006:225 134.09106:308 135.18205:346 136.17801:356 137.07806:206 138.14806:152 139.13501:101 140.18102:87 141.17506:100 142.20805:154 143.16701:50 143.94701:99 145.21706:317 146.18906:187 147.11301:263 148.22002:125 149.11606:226 150.18806:154 151.22606:103 152.18401:53 153.15607:63 154.12102:58 155.20306:110 155.96606:98 157.11507:100 158.21207:63 159.04301:178 160.14706:149 161.07806:232 162.11406:176 163.06506:166 164.01901:216 165.16801:46 166.16901:42 167.02007:75 168.13701:136 169.07607:310 170.07207:239 171.09006:83 172.19606:102 173.14401:130 174.13007:186 175.10106:176 176.18205:115 177.16907:64 178.08801:514 178.99802:185 180.13705:293 181.07600:103 182.06805:90 183.18906:141 184.16806:307 185.12502:252 185.96005:41 187.27306:77 188.29906:116 189.10306:88 190.17406:181 191.22606:66 191.98206:320 193.27406:72 194.08101:15 195.04005:201 196.09706:473 197.12201:192 198.21101:194 199.15001:159 200.08806:223 200.97906:91 202.03107:33 203.12102:166 204.09805:87 205.01807:170 206.01106:176 207.00101:87 208.06401:148 209.00801:51 210.21306:355 211.15205:207 212.10106:276 213.31601:20 213.99101:159 215.13101:56 216.19106:234 217.19606:172 218.09801:109 218.85706:39 220.09706:286 221.02301:129 222.09706:153 222.98906:168 224.02705:486 225.01906:235 225.96706:125 227.02306:153 228.18306:371 229.23605:113 230.09306:108 233.15205:59 234.13806:240 235.03700:205 236.14500:176 237.04407:205 238.17805:522 239.01906:116 240.09702:162 241.12605:158 242.04607:146 243.16306:51 244.04205:119 245.16901:68 247.21501:21 248.06206:143 250.25101:54 251.20206:64 252.20605:673 253.26901:124 254.24901:110 255.18901:52 256.20206:439 257.09006:27 260.83707:61 262.09006:169 263.07700:127 264.10507:53 265.06506:143 265.98801:307 266.92807:113 268.00006:82 269.01706:81 270.06805:540 271.09406:153 272.08102:31 280.20505:866 281.15906:457 282.08701:539 283.15005:393 284.10107:655 285.16705:174 286.07507:110 287.32800:36 295.06000:37 298.24005:2931 299.17206:659 300.11304:950 300.90207:128 301.57501:25	7328	TRUE	2	298.201	C16 H27 O4 N1	12	298.201	298.203	0.250948	CHON	-2.59957	0.25	1.6875	0.0625	4	-1	Lipid	Lipid	16	27	4	1	0	0
Feature_6798	7	1.3562	0.43954	0.44484	0.3518	1.1054	0.14454	0.65733	0.18222	6798	3.632	302.234	Unknown		[M+H]+	NA	0.02	TRUE	NA	NA		302.233	C16 H31 O4 N1				999	FALSE	FALSE	FALSE	NA	FALSE	FALSE	6798	0	0	NA	NA	NA	NA	NA	NA	NA	5.83	ie_231206_ngptfe_PTAX_T5_P01_A_u_23	NA	56.88601:39 62.06001:184 69.08401:52 71.99301:56 81.13706:128 83.99201:121 84.97806:125 86.11306:1181 99.05701:60 101.06101:55 102.08906:6752 120.23401:83 123.12806:1551 125.12701:108 128.14601:285 129.56500:67 134.14700:60 134.89406:91 140.82600:34 153.72701:119 157.16000:59 159.13606:91 161.08101:74 167.10106:222 171.03201:64 175.11606:55 178.33401:40 179.65401:56 181.19501:48 183.02000:50 184.04001:60 184.95201:72 188.05402:51 188.98100:119 194.76205:47 197.09601:120 197.78601:33 199.02406:352 202.32701:70 207.75006:145 209.00002:68 213.90405:80 214.91801:100 222.33900:74 225.07001:102 225.74602:45 226.89601:33 228.12601:75 230.96001:74 231.80801:135 232.90807:203 234.04501:196 236.06300:47 240.02606:91 240.63106:57 244.88007:252 246.46306:113 248.80501:50 255.33401:53 256.81607:145 258.11600:117 259.25101:58 259.94202:54 264.17801:66 265.72800:83 266.83307:55 270.19205:323 270.97507:212 284.05307:273 284.95407:105 285.92300:48 302.25507:2944 303.31400:438 306.62100:48	2683	TRUE	1	302.233	C16 H31 O4 N1	3	302.233	302.235	0.227854	CHON	-4.81439	0.25	1.9375	0.0625	2	-1.25	Lipid	Lipid	16	31	4	1	0	0
Feature_646	7	1.3574	0.44082	0.40869	0.38861	1.0641	0.089638	0.86502	0.062973	646	10.993	133.103	w/o MS2: cuminyl alcohol		[M+H]+	NA	0.04	TRUE	-1	133.101	C10H14O	133.101	C10 H12	Aromatic monoterpenoids	OIGWAXDAPKFNCQ-UHFFFAOYSA-N	OCC1=CC=C(C=C1)C(C)C	530	FALSE	TRUE	FALSE	NA	FALSE	FALSE	646	0	0	0.94	0.43	0.45	0.71	10	1	0.73	26.95	ie_231206_ngptfe_PTAX_T9_2_A_u_44	NA	40.91601:1115 41.84506:215 43.07601:73 43.96601:46 45.00706:2494 46.98801:89 53.04601:35 54.95706:1802 56.08806:365 57.00701:1205 57.91706:29 59.04706:390 59.88701:382 62.11601:42 67.02701:436 68.98906:7522 70.17806:693 71.03006:347 73.04906:1245 73.84201:63 75.04706:233 76.97906:454 79.07706:2281 81.12901:59 87.00206:8004 87.99106:13252 88.98506:178 89.88501:46 91.08606:8059 91.85406:165 93.11406:1349 95.21401:610 96.96501:153 101.03506:1100 102.14906:125 103.06206:956 105.08806:22078 106.03801:27 107.08801:474 109.02106:54 114.97206:844 115.97501:235 117.09106:1310 118.09006:1830 119.04306:1169 120.15101:150 120.80501:94 123.23506:126 128.95306:302 131.15701:1492 131.78902:50 133.12106:14233 135.13501:39 136.91101:124	6595	TRUE	1	133.101	C10 H12	10	133.101	133.102	0.0849916	CH	-11.9695	0	1.2	0	5	-1.2	Phytochemical	Phytochemical	10	12	0	0	0	0
Feature_363	10	1.3579	0.44139	0.58985	0.22926	2.7035	1.4348	0.026119	1.5831	363	14.639	121.065	w/o MS2: Phenylacetaldehyde		[M+H]+	NA	0.98	TRUE	5.395	121.065	C8H8O	121.065	C8 H8 O1	Phenylacetaldehydes	DTUQWGWMVIHBKE-UHFFFAOYSA-N	O=CCC=1C=CC=CC1	530	FALSE	TRUE	FALSE	NA	FALSE	FALSE	363	0	0	0.99	0.5	0.61	0.51	8	1	0.78	164.43	ie_231206_ngptfe_PTAX_T9_0_A_u_28	NA	41.04001:92 42.98106:3710 44.97206:1066 49.98901:52 50.95106:886 53.01906:363 55.07306:435 57.03901:231 57.85301:27 59.07301:1773 60.97406:1125 64.98106:373 65.94606:70 67.04806:335 71.11301:241 74.92006:222 75.88506:127 77.07606:30892 78.14006:516 79.14201:1529 80.05501:198 81.01201:84 84.88001:54 88.96701:1526 90.44906:493 91.10106:96922 93.07706:115724 93.87301:450 95.07706:54957 95.86501:73 97.08601:300 99.11901:38 103.11006:932 105.04206:26671 106.09003:618 106.99501:860 109.04401:54 111.00301:194 119.32301:148 120.49903:71 121.12106:6218 122.99401:99	8236	TRUE	1	121.065	C8 H8 O1	14	121.065	121.066	0.111081	CHO	0.176184	0.125	1	0	5	-0.75	Phytochemical	Phytochemical	8	8	1	0	0	0
Feature_10192	11	1.3581	0.44156	0.74023	0.13064	19.943	4.3178	0.00051629	3.2871	10192	10.164	373.732	Unknown		[M+H]+	NA	0.04	TRUE	NA	NA		NA					999	FALSE	FALSE	FALSE	NA	FALSE	FALSE	10192	0	0	NA	NA	NA	NA	NA	NA	NA	95.61	ie_231206_ngptfe_PTAX_T5_0_A_u_36	NA	87.02101:180 89.13706:378 91.08006:869 92.14306:106 93.03701:223 97.09101:149 99.20406:124 101.08601:184 102.18301:75 102.98006:76 109.10101:71 111.03406:450 111.98106:289 113.04506:59 117.08401:41 122.51706:20 123.30601:71 125.05801:33 129.15506:299 130.08002:369 131.16106:164 133.14500:171 135.22101:27 136.19901:65 137.13301:71 138.06902:41 143.20601:33 143.96106:276 146.96101:236 148.03206:110 149.00500:130 150.12701:73 151.04005:185 152.53401:114 156.96201:52 158.95506:32 161.03706:46 164.19501:32 165.04501:87 165.95201:369 166.66901:44 169.13400:48 170.03406:51 171.04102:30 175.04201:25 177.07201:57 180.15607:81 181.11700:172 188.12106:222 191.18102:59 191.93102:42 193.01102:277 194.13101:63 195.11801:55 195.84306:52 201.04106:49 202.24101:42 202.94101:84 204.13802:31 205.86301:72 207.31201:30 209.05701:75 210.24806:280 214.94402:41 217.06906:80 218.30901:39 219.74101:44 222.91006:85 224.98706:115 227.00101:107 231.15306:93 233.00006:135 234.27000:41 234.88101:32 236.24706:65 240.20406:103 243.17702:50 245.22401:45 247.07800:55 247.87201:61 250.42805:74 253.06601:35 254.89206:34 256.21100:53 257.04800:76 258.04700:42 259.35501:84 260.99606:127 262.18701:40 267.07407:252 267.79300:90 269.03006:508 269.99307:414 271.10202:411 272.15005:103 273.07901:42 273.80902:32 276.08902:35 276.87802:31 278.80200:83 281.74902:67 283.01907:180 284.43906:126 285.13007:1117 286.06003:868 286.91205:4550 288.06305:1161 288.86502:50 292.12100:52 293.25400:31 295.17307:62 295.91702:30 298.06802:41 299.27106:104 301.11905:142 302.00006:196 303.09305:80 303.90002:37 305.12906:132 308.04306:50 309.09207:113 310.10001:69 311.11200:53 312.13702:63 313.23105:256 314.09406:54 315.07507:99 316.36606:80 318.05099:43 321.05301:27 322.04501:27 323.11502:384 323.94507:175 324.98602:56 326.21805:77 327.18405:230 328.13007:236 328.98706:167 330.23505:331 330.97302:44 332.87500:60 333.99301:24 336.35300:21 338.08801:25 339.26602:122 340.94305:564 341.87805:373 343.77802:110 345.30505:135 346.08405:85 349.10001:33 350.43900:28 355.09006:644 356.16605:426 357.10406:2938 358.04105:823 359.05905:134 359.80099:146 372.12305:35 373.25906:1231 374.26907:565 375.08502:50 376.22501:92 378.05701:17	6172	TRUE	0	NA		NA	NA	NA	NA		NA	NA	NA	NA	NA	NA	Undetected	Undetected	NA	NA	NA	NA	NA	NA
Feature_8995	10	1.3583	0.44181	0.46899	0.32884	3.4804	1.7992	0.054921	1.2603	8995	16.867	347.162	w/o MS2: quinine anhydre		[M+K]+	NA	0.14	TRUE	4.71	347.17	C20H24N2O2	NA		Cinchona alkaloids	LOUPRKONTZGTKE-UYVJDWJCSA-N	OC(C=1C=CN=C2C=CC(OC)=CC21)C3N4CCC(C3)C(C=C)C4	530	FALSE	TRUE	FALSE	NA	FALSE	FALSE	8995	0	0	0.8	0.26	0.29	0.75	1	1	0.61	12.56	ie_231206_ngptfe_pooled_49	NA	67.06901:36 69.13701:88 71.04901:93 72.97406:78 79.02606:176 81.21901:120 83.06301:267 84.84101:197 88.97306:130 93.04506:314 95.18606:242 96.39601:50 97.08601:108 99.00401:161 100.04506:45 101.06601:66 105.16901:90 107.11501:137 109.10506:395 111.03206:54 113.12201:39 120.95701:160 121.69701:67 123.04101:48 127.07601:60 130.99701:117 133.19402:71 135.14301:62 137.11206:248 138.94501:115 141.38306:201 143.00601:79 145.15607:84 146.23801:67 147.01006:257 149.21501:287 150.20801:54 153.11401:118 155.05000:314 156.87901:74 159.09001:106 160.90001:38 162.88101:63 167.04807:143 171.16602:131 177.30901:84 178.18800:62 179.17801:175 180.20502:46 182.04800:50 183.16602:125 185.27905:168 186.35201:71 187.22900:50 188.96701:166 191.25006:151 193.11801:45 194.94701:59 196.12405:131 197.09100:42 203.00900:95 205.26807:118 207.11206:73 211.16501:49 212.16402:61 212.94000:93 214.17702:124 215.06401:53 216.98106:102 219.17706:205 221.15706:221 223.36406:146 224.98201:56 226.17606:168 227.10506:313 233.27106:114 237.30106:243 238.85400:80 240.75002:50 241.88806:89 243.18201:95 245.21101:137 246.16901:163 246.97701:68 247.73001:39 249.06401:65 251.87701:86 255.57407:162 257.08401:52 257.86902:46 259.14905:468 260.00201:51 263.10007:62 263.79001:53 265.48102:152 266.26300:37 269.09607:148 270.26901:43 272.86902:47 275.22501:42 277.15201:119 279.10306:108 280.30002:43 281.18701:59 282.04501:48 283.08405:151 287.14102:672 289.33405:215 291.16800:122 293.14001:86 293.99106:108 297.11005:64 298.64200:23 300.87708:254 302.05005:212 303.12201:98 310.87302:71 311.63501:30 315.03607:535 316.31107:27 317.23605:67 319.13800:166 323.81000:24 327.42807:64 329.17606:454 330.98602:104 334.78601:42 346.07202:94 347.15305:5620 348.08307:407 348.92300:67	9307	TRUE	0	NA		NA	NA	NA	NA		NA	NA	NA	NA	NA	NA	Undetected	Undetected	NA	NA	NA	NA	NA	NA
Feature_6126	7	1.3583	0.44184	0.78315	0.10615	1.1751	0.23276	0.45995	0.33729	6126	10.989	289.156	w/o MS2: Imazamethabenz-methyl		[M+H]+	NA	0.39	TRUE	11.605	289.155	C16H20N2O3	289.155	C16 H20 O3 N2	Benzoic acid esters	FFCCBBNQPIMUJI-UHFFFAOYSA-N	COC(=O)c1ccc(C)cc1C2=NC(=O)C(C)(N2)C(C)C	530	FALSE	TRUE	FALSE	NA	FALSE	FALSE	6126	0	0	1	0.1	0.12	0.87	8	0.75	0.6	19.07	ie_231206_ngptfe_PT2_T5_P01_C_u_8	NA	54.74401:97 57.02401:749 59.00101:49 62.55006:104 67.02606:58 69.13401:279 71.06001:59 79.10301:74 81.06401:157 83.13601:49 84.88101:331 88.34501:30 91.02106:51 92.93201:396 93.87901:48 95.09806:546 97.02201:135 98.95701:133 107.20106:373 109.07706:456 110.95201:53 112.16501:39 116.30906:26 117.26406:101 119.11506:561 120.02606:55 121.15506:1097 122.16401:58 123.18506:231 125.06401:43 127.06801:70 128.12201:55 133.04800:145 136.96806:87 139.15601:125 141.09801:90 143.02505:134 145.23006:511 146.47006:189 147.15306:247 149.10400:578 149.90005:53 151.05602:453 153.27000:61 155.09006:115 155.90302:45 157.85806:340 159.02106:444 161.15106:312 162.11801:63 163.06300:268 165.00700:65 166.07401:57 167.04306:350 167.67902:102 169.18906:222 170.10201:178 171.07401:1764 172.00507:110 173.14906:144 174.99007:264 177.00706:193 179.09100:110 179.99306:114 180.88606:163 183.11700:90 184.20506:423 185.24106:368 186.17500:480 187.14107:240 188.86406:94 190.99506:205 192.85606:173 195.02101:112 197.01506:421 199.12605:522 200.20502:92 200.99806:307 202.96806:288 205.13905:361 208.05202:110 208.71802:76 210.02501:121 211.01607:487 212.20406:194 214.19601:40 215.04607:592 216.18600:157 217.87801:40 219.28801:61 223.96001:93 225.07407:383 225.84306:199 226.90501:389 228.14902:237 229.20503:1124 229.95401:367 231.12906:160 233.03206:424 233.85501:54 238.14700:58 241.14107:131 241.92401:54 243.03503:1671 244.11707:224 247.10501:124 256.25500:36 257.19507:3948 258.20706:22627 259.24402:214 261.12006:461 269.11801:57 271.13705:833 272.13205:366 274.17606:168 274.95300:187 289.13705:1805 290.11200:207 290.73102:96	6592	TRUE	1	289.155	C16 H20 O3 N2	10	289.155	289.157	0.106331	CHON	-5.36403	0.1875	1.25	0.125	8	-0.5	Phytochemical	Phytochemical	16	20	3	2	0	0
Feature_2626	7	1.3583	0.44185	0.54788	0.26131	0.27438	-1.8657	0.0020289	2.6927	2626	15.733	201.164	w/o MS2: "N,N'-DIACETYL-1,6-DIAMINOHEXANE"		[M+H]+	NA	0.65	TRUE	-1	201.16	C10H20N2O2	201.164	C15 H20	Carboximidic acids	BNQSTAOJRULKNX-UHFFFAOYSA-N	CC(=O)NCCCCCCNC(=O)C	530	FALSE	TRUE	FALSE	NA	FALSE	FALSE	2626	0	0	0.8	0.18	0.29	0.78	12	0.67	0.57	8.64	ie_231206_ngptfe_PT2_T5_2_A_u_7	NA	46.77201:44 55.06706:1460 56.12306:101 57.05706:1542 59.02306:87 61.09201:441 62.99401:71 67.06201:935 69.11301:1463 71.01406:636 72.05301:56 73.24501:133 74.07901:47 75.10701:87 76.87801:94 77.93601:51 78.93801:301 81.16401:1391 83.02801:1029 83.72201:50 85.06301:345 86.09501:109 89.07101:88 91.06701:393 91.86601:178 93.15006:367 95.08906:1408 95.97206:203 97.07301:535 99.13601:48 100.00901:37 101.02406:304 102.09806:62 103.98501:37 104.95006:367 107.02201:1548 108.07406:148 109.06806:1989 109.93006:96 111.00906:257 113.21606:146 114.08601:69 114.93601:103 116.07201:57 116.93301:116 119.04401:918 121.04501:66 123.06506:1400 124.84506:441 126.23506:34 127.03406:229 127.95201:164 129.17300:106 131.12206:545 131.82701:55 133.12807:249 135.01601:176 136.99406:664 138.20206:124 141.10606:1020 142.08801:378 143.01405:210 144.03206:351 145.07306:2232 146.06906:275 148.20901:64 150.91200:75 153.21301:51 155.04607:627 156.97006:402 158.06306:120 159.07701:2651 159.94106:98 161.27200:58 165.30202:123 168.90706:151 169.93301:80 171.03601:102 173.02106:427 176.85001:45 183.20006:609 184.22401:47 186.10306:170 187.18401:124 199.09702:108 200.50301:125 201.16907:4251 202.16801:104	8782	TRUE	1	201.164	C15 H20	15	201.164	201.165	-0.203699	CH	-0.909225	0	1.33333	0	6	-1.33333	Lipid	Lipid	15	20	0	0	0	0
Feature_7810	4	1.3589	0.44249	0.96056	0.017477	0.027874	-5.165	0.0014892	2.827	7810	18.122	322.235	w/o MS2: NCGC00169651-02!(E)-1-(4-hydroxy-3-methoxyphenyl)dodec-4-en-3-one		[M+H]+	NA	0.1	TRUE	-1	322.238	C19H28O3	322.235	C17 H32 O3 N1 Na1	Shogaols	LGZSMXJRMTYABD-MDZDMXLPSA-N	CCCCCCC\C=C\C(=O)CCC1=CC(OC)=C(O)C=C1	530	FALSE	TRUE	FALSE	NA	FALSE	FALSE	7810	0	0	1	0.01	0.01	0.81	4	0.5	0.51	5.46	ie_231206_ngptfe_PTAX_T5_2_C_u_31	NA	57.18406:955 58.05606:249 64.89106:115 67.03901:100 69.07901:141 71.05006:2302 72.32801:38 73.02101:108 74.38006:44 75.02101:130 76.10801:34 80.93501:117 82.10601:40 83.05201:327 84.03101:62 85.12006:2896 86.09501:154 86.91501:102 89.08206:3132 90.00301:158 90.93806:88 93.05506:180 95.11706:110 96.28506:174 97.13306:217 99.13701:353 100.24501:79 101.17701:90 102.98701:110 104.02901:45 105.07201:72 107.08401:212 109.08101:245 109.84901:57 111.01801:312 119.06201:181 121.17301:117 122.06101:35 124.02806:53 124.96301:261 127.28001:101 131.00301:97 132.10301:55 133.10406:788 134.27306:261 135.16701:152 137.07401:254 138.85406:101 140.00500:50 141.02007:80 143.09100:151 145.11401:87 148.83601:47 151.20006:1871 151.93201:404 154.16606:60 157.09006:266 157.97002:74 159.10701:71 161.30801:61 163.65302:45 166.17601:105 167.17406:48 168.11206:198 169.11101:50 171.23701:189 173.20201:130 175.06006:177 176.21506:75 178.21301:63 179.17001:34 181.20901:87 183.09706:293 183.71301:56 188.87906:93 191.06702:50 192.03801:119 195.14500:52 197.07607:212 198.35306:94 199.06906:193 200.11501:44 207.14006:265 211.18201:112 217.76405:96 220.32901:93 221.26306:148 223.81401:45 225.36900:56 226.16101:62 227.04501:53 228.77402:73 230.07301:99 245.16505:187 246.86101:113 248.14406:156 250.20901:88 250.90302:78 252.12201:102 254.63501:40 256.03302:49 259.14105:176 263.01205:268 264.27802:43 265.18500:38 274.07507:70 275.26706:153 276.31107:146 277.10907:352 278.04700:53 278.68100:60 282.36801:61 287.37006:184 288.68402:88 291.10605:453 300.20102:41 303.21500:57 304.14200:405 305.16006:374 306.93500:87 310.18002:50 321.64801:51 322.35303:1331 323.15002:356	9864	TRUE	2	322.235	C17 H32 O3 N1 Na1	18	322.235	322.237	0.258129	CHONNa	-0.078735	0.176471	1.88235	0.0588235	2	-1.35294	Lipid	Lipid	17	32	3	1	0	1
Feature_3012	7	1.359	0.44251	0.18303	0.73747	1.2933	0.37111	0.87596	0.057515	3012	0.705	214.92	Unknown		[M+K]+	NA	0.96	TRUE	NA	NA		NA					999	FALSE	FALSE	FALSE	NA	FALSE	FALSE	3012	0	0	NA	NA	NA	NA	NA	NA	NA	107.15	ie_231206_ngptfe_pooled_3	NA	67.20401:509 69.02901:596 71.03401:264 84.98806:3905 86.92306:821 99.06506:1269 103.39806:1248 105.01101:779 109.12801:642 117.33501:698 119.28101:474 121.03706:1320 123.08606:534 124.96906:702 134.98502:2181 140.88901:664 144.97900:1371 148.89507:924 158.89206:9275 159.49506:612 163.04102:6371 173.02301:4697 176.92401:458 185.12201:315 187.10007:4559 190.86307:6335 194.99802:613 200.94801:1264 205.00401:930 213.98405:2619 215.07906:1452 219.00307:7048 219.60802:375	245	TRUE	0	NA		NA	NA	NA	NA		NA	NA	NA	NA	NA	NA	Undetected	Undetected	NA	NA	NA	NA	NA	NA
Feature_7220	10	1.3601	0.44375	0.69272	0.15944	2.5978	1.3773	0.0013735	2.8622	7220	10.202	311.148	w/o MS2: HISTIDINE		[M+H]+	NA	0.14	TRUE	-1	311.146	C6H9N3O2	311.149	C16 H22 O6	Histidine and derivatives	HNDVDQJCIGZPNO-YFKPBYRVSA-N	N[C@@H](CC1=CNC=N1)C(O)=O	530	FALSE	TRUE	FALSE	NA	FALSE	FALSE	7220	0	0	0.98	0.07	0.24	0.27	24	0.38	0.48	3.7	ie_231206_ngptfe_PT2763_T5_0_B_u_12	NA	56.13001:27 56.94701:205 58.95201:121 67.19801:37 69.09106:140 71.10806:355 72.90701:268 74.11801:63 79.91901:143 81.06101:99 82.07701:28 83.18401:115 84.14501:73 84.96501:377 85.82101:31 87.06901:75 88.97606:62 91.03006:128 93.08801:87 95.03306:298 97.15706:232 98.98506:254 99.94001:70 101.99801:67 103.18201:475 104.19906:253 107.11801:120 109.10406:209 111.20601:55 113.09706:309 115.04901:53 116.06301:34 117.05501:37 118.68201:39 121.07906:564 122.03401:61 123.14106:1380 124.10106:52 125.12501:128 126.82801:98 129.10706:166 130.13602:188 131.26501:64 133.05101:191 135.03706:197 136.26501:63 137.08701:355 138.27402:56 139.05106:190 139.82306:73 141.02701:36 143.14201:29 147.12401:146 149.09601:281 150.10901:39 151.18800:90 153.06801:153 155.06100:44 156.14902:234 158.91406:317 160.08002:45 160.99802:297 161.78300:85 162.97606:579 164.05806:213 165.14401:228 167.06001:99 169.14301:62 171.08406:108 172.15506:191 174.99802:101 177.19206:388 177.86801:125 179.01901:26 181.08006:884 186.17606:62 187.23201:102 190.77701:42 192.86700:127 195.44505:133 196.14401:43 197.13101:240 198.15102:110 200.98807:27 202.97701:41 205.05801:37 206.83505:88 208.05901:108 209.10406:259 214.91505:164 216.05000:29 216.97101:150 218.09605:145 219.05801:309 220.98701:158 222.99200:111 223.97002:35 225.11501:180 226.10400:46 229.15807:219 230.18306:75 233.12502:178 234.09302:168 235.32301:101 237.11301:556 238.01701:59 239.80402:38 241.24501:94 244.83301:42 247.04607:92 251.17706:277 252.21806:90 253.10207:191 253.88705:105 255.95300:63 257.10007:61 264.83206:202 265.57602:39 266.95001:110 269.19501:41 275.11301:37 275.88202:76 279.07605:294 280.94507:128 283.14600:124 284.54407:58 288.94302:91 293.04306:547 297.02405:204 298.10300:59 311.21106:1128 312.41306:133	6205	TRUE	1	311.149	C16 H22 O6	10	311.149	311.151	0.15294	CHO	3.5831	0.375	1.375	0	6	-0.625	Lipid	Lipid	16	22	6	0	0	0
Feature_109	7	1.3603	0.44397	0.8829	0.05409	1.0237	0.033825	0.86133	0.064828	109	9	107.086	Unknown		[M+H]+	NA	0.02	FALSE	NA	NA		107.086	C8 H10				999	FALSE	FALSE	FALSE	NA	FALSE	FALSE	109	0	0	NA	NA	NA	NA	NA	NA	NA	1.95	ie_231206_ngptfe_PT2_T9_0_B_u_17	NA		5615	TRUE	1	107.086	C8 H10	9	107.086	107.086	0.248959	CH	-4.0456	0	1.25	0	4	-1.25	Phytochemical	Phytochemical	8	10	0	0	0	0
Feature_556	7	1.3604	0.44401	0.57166	0.24286	0.31105	-1.6848	0.055699	1.2542	556	3.537	130.065	w/o MS2: Quinoline		[M+H]+	NA	0.08	TRUE	6.29	130.065	C9H7N	130.065	C9 H7 N1	Quinolines and derivatives	SMWDFEZZVXVKRB-UHFFFAOYSA-N	C1=CC=C2N=CC=CC2=C1	530	FALSE	TRUE	FALSE	NA	FALSE	FALSE	556	0	0	1	0	NA	0.09	2	0.5	0.39	8.02	ie_231206_ngptfe_PTAX_T9_2_B_u_6	NA	41.01906:55261 42.03901:1370 43.05201:1640 44.04906:279 44.99506:1613 46.06701:886 48.09306:119 53.08206:824 55.02806:1653 56.02206:2386 57.03306:166688 57.95806:752 58.99001:537 60.04206:463 60.94806:252 62.93301:52 67.00801:406 69.05101:1142 70.08006:1617 71.03401:90 72.13406:1755 74.12306:63721 74.74701:689 76.89106:91 78.89006:240 82.06301:55 83.07706:501 84.08006:2330 85.01406:387 85.78506:178 88.10001:328 89.02801:418 96.88206:150 98.19006:150 99.25401:179 101.03606:84 102.19006:571 103.10001:192 105.01401:67 107.74306:138 111.95206:260 113.09306:71 116.16606:95 117.06106:1368 118.02906:397 118.95601:55 119.75401:54 130.19206:95601 131.15701:86	2628	TRUE	1	130.065	C9 H7 N1	3	130.065	130.066	0.423237	CHN	1.65826	0	0.777778	0.111111	7	-0.444444	Phytochemical	Phytochemical	9	7	0	1	0	0
Feature_7438	10	1.3604	0.44408	0.15064	0.82207	2.2909	1.1959	0.0036925	2.4327	7438	14.611	315.161	w/o MS2: Clomipramine		[M+H]+	NA	0.02	FALSE	2.307	315.162	C19H23ClN2	315.159	C19 H22 O4	Dibenzazepines	GDLIGKIOYRNHDA-UHFFFAOYSA-N	ClC1=CC=C2C(=C1)N(C=3C=CC=CC3CC2)CCCN(C)C	530	FALSE	TRUE	FALSE	NA	FALSE	FALSE	7438	0	0	1	-1	-1	-1	-1	-1	0.5	12.54	ie_231206_ngptfe_FeExp4_P01Fe_add1_u_29	NA		8213	TRUE	1	315.159	C19 H22 O4	14	315.159	315.161	0.281166	CHO	-7.47039	0.210526	1.15789	0	9	-0.736842	Phytochemical	Phytochemical	19	22	4	0	0	0
Feature_810	10	1.3609	0.44452	0.62569	0.20364	7.4056	2.8886	0.015337	1.8143	810	2.804	140.072	w/o MS2: betaine		[M+H]+	NA	0.18	TRUE	2.07	140.07	C5H11NO2	140.071	C7 H9 O2 N1	Alpha amino acids	KWIUHFFTVRNATP-UHFFFAOYSA-N	O=C([O-])C[N+](C)(C)C	530	FALSE	TRUE	FALSE	NA	FALSE	FALSE	810	0	0	1	0.81	0.6	0.75	1	1	0.61	23.79	ie_231206_ngptfe_PT2_T5_2_A_u_7	NA	41.02306:1536 42.03106:921 42.98806:1088 43.96306:350 52.91401:51 55.07006:812 55.94706:349 57.11306:603 58.03206:198824 59.04106:98 59.87306:141 64.93901:262 67.10006:2687 68.32006:40 69.09006:6231 70.08406:554 74.14201:342 75.71401:42 76.82706:75 77.65301:59 79.09201:298 80.07701:277 81.04506:1681 82.15301:56 82.97406:186 84.10201:2243 85.91601:184 89.05901:54 89.90401:49 92.26301:77 93.03601:291 94.14206:2584 95.06406:3140 96.06006:701 97.03406:518 98.06306:500 99.01301:246 106.20701:69 110.65101:56 112.12106:7799 112.93101:86 116.89106:175 122.05401:954 123.15706:936 125.13906:867 126.15201:47 131.32901:52 140.14006:5053	2140	TRUE	2	140.071	C7 H9 O2 N1	2	140.071	140.072	0.263141	CHON	-10.7447	0.285714	1.28571	0.142857	4	-0.285714	Peptide	Peptide	7	9	2	1	0	0
Feature_2387	7	1.361	0.44469	0.8716	0.059685	0.61887	-0.6923	0.18738	0.72727	2387	13.634	193.159	Unknown		[M+H]+	NA	0.73	TRUE	NA	NA		193.159	C13 H20 O1				999	FALSE	FALSE	FALSE	NA	FALSE	FALSE	2387	0	0	NA	NA	NA	NA	NA	NA	NA	11.03	ie_231206_ngptfe_PTAX_T9_2_C_u_18	NA	52.87701:75 54.99606:2744 57.14706:1011 58.07801:320 59.07901:1471 60.10706:384 61.17801:200 67.08406:1206 69.17506:721 71.04901:1158 73.02801:394 74.41001:40 76.98006:222 79.08006:1990 80.13306:42 81.02406:3196 82.98901:606 84.94901:498 86.14701:71 87.18106:208 88.85106:42 90.42506:102 91.10206:12254 91.99706:84 93.13406:4539 95.01406:2920 97.09106:252 99.11206:375 103.16306:172 105.08206:19907 105.89806:208 107.13301:2156 108.05301:102 109.14806:3707 110.04401:65 110.90101:45 111.70901:87 113.01701:44 114.25601:57 115.04401:396 117.05406:1705 118.07101:113 119.11206:9390 120.02001:339 121.05501:1354 122.09706:56 123.09506:809 125.02301:65 128.17506:334 129.13206:1832 130.11201:65 131.16907:2131 132.47406:531 133.16206:29633 133.99802:127 135.10306:3177 136.00101:57 137.11707:1070 137.90701:103 139.19402:109 142.13007:917 145.13506:419 146.25706:244 147.14307:4977 148.10106:43 149.13400:1313 150.12201:201 151.08801:1154 155.16200:71 156.05206:99 157.15807:990 159.03801:253 160.04901:360 161.17702:258 163.14500:114 164.12401:142 165.02701:532 169.00601:87 173.22701:118 175.21906:3601 178.15800:119 193.20502:2887 193.99701:113	7701	TRUE	1	193.159	C13 H20 O1	13	193.159	193.16	-0.291831	CHO	0.733679	0.0769231	1.53846	0	4	-1.38462	Lipid	Lipid	13	20	1	0	0	0
Feature_6422	7	1.3615	0.44522	0.70252	0.15334	1.3036	0.38255	0.86698	0.061991	6422	1.821	295.144	w/o MS2: 11-(phenylcarbonyl)-7,11-diazatricyclo[7.3.1.0<2,7>]trideca-2,4-dien-6-one		[M+H]+	NA	0.47	TRUE	5.408	295.144	C18H18N2O2	295.14	C13 H18 O4 N4	N-benzoylpiperidines	HODDQHCNQOBZKP-UHFFFAOYSA-N	C1C2CN(CC1C3=CC=CC(=O)N3C2)C(=O)C4=CC=CC=C4	530	FALSE	TRUE	FALSE	NA	FALSE	FALSE	6422	0	0	0.93	0.25	0.33	0.84	2	1	0.68	13.19	ie_231206_ngptfe_PT2_T9_0_A_u_30	NA	57.09501:173 73.04806:153 80.87801:280 82.98701:35 86.00801:90 90.87601:41 95.01706:172 97.07201:62 99.09201:105 104.95806:85 108.98601:58 109.97301:219 111.03606:35 113.00501:65 115.83601:43 122.04106:2539 123.06701:170 124.06401:89 124.95901:80 126.21301:40 129.04607:42 129.65701:48 135.12706:131 137.07901:82 139.02007:186 140.86501:143 142.00401:36 147.13901:129 148.98100:324 150.24301:43 150.99706:309 154.08801:48 157.37001:55 160.92101:39 162.14902:84 165.24606:310 170.83406:111 173.02101:75 175.30701:59 178.97806:297 181.03201:81 182.75002:90 187.87006:90 189.01901:44 190.15506:224 190.91501:377 192.69707:136 197.00206:395 198.34302:96 200.87401:172 205.98502:30 207.01306:350 208.91907:143 209.75900:48 212.97202:116 215.06300:34 216.88000:47 218.92801:80 221.12601:233 222.08002:87 222.91200:58 224.99007:246 228.92500:67 231.07701:68 234.93806:124 236.02301:112 237.12807:347 238.19101:54 239.04306:275 244.85501:43 247.03107:252 251.02007:82 252.78801:192 253.88101:50 261.29205:85 263.40402:62 265.13605:9143 266.04102:620 267.20001:145 272.81601:56 274.88501:48 277.13300:509 280.87201:86 295.16205:8904 295.98407:331	1377	TRUE	1	295.14	C13 H18 O4 N4	1	295.14	295.143	0.731396	CHON	-12.3957	0.307692	1.38462	0.307692	7	0.153846	Peptide	Peptide	13	18	4	4	0	0
Feature_4837	10	1.3618	0.44551	0.55111	0.25876	2.6775	1.4209	0.0073901	2.1314	4837	11.567	261.16	w/o MS2: NCGC00386106-01_C16H22O4_(1R,2E,6S,10E,11aS,14aR)-1-Hydroxy-6-methyl-6,7,8,9,11a,12,14,14a-octahydro-4H-cyclopenta[f]oxacyclotridecine-4,13(1H)-dione		[M+H]+	NA	0.04	TRUE	-1	261.148	C16H22O4	261.16	C15 H20 O2 N2	Macrolides and analogues	IKUWMGOXYQGWPC-ZBDJHBETSA-N	C[C@@H]1CCC\C=C\[C@H]2CC(=O)C[C@@H]2[C@@H](O)\C=C\C(=O)O1	530	FALSE	TRUE	FALSE	NA	FALSE	FALSE	4837	0	0	0.8	0.33	0.49	0.56	81	0.64	0.62	10.88	ie_231206_ngptfe_PT2_T9_2_B_u_39	NA	55.08506:2027 57.08601:843 59.04601:2552 61.08001:48 65.00806:268 66.98101:585 69.14101:1927 71.07306:806 73.09906:609 74.92401:47 77.09606:49 78.97501:623 81.10201:803 82.05406:241 83.10206:4332 85.00106:770 86.20401:440 87.03201:639 89.18306:971 91.11301:308 93.06706:1344 94.17501:68 95.04001:5147 96.47006:182 97.10506:4597 99.02706:711 100.14101:82 100.99501:218 102.49801:35 103.12106:1397 105.09406:1584 106.18301:54 107.10806:2779 108.01406:148 109.08606:1592 109.81001:36 111.03301:818 113.06301:830 114.16001:98 116.03201:54 116.94701:225 118.05801:74 119.05701:1576 119.99606:135 121.09906:3899 121.74501:34 123.10106:1764 124.02306:1151 125.11206:1700 126.12806:509 127.08706:183 128.89801:60 130.24701:85 131.05402:1091 132.17601:146 133.02806:1739 133.95001:116 135.03604:715 136.07607:1571 137.00507:670 138.17804:2839 138.98206:906 140.16101:50 141.09801:642 141.89006:129 143.15005:2208 144.34406:257 145.16901:1965 147.10306:1220 148.00105:101 149.07806:6606 149.78902:57 151.00906:280 153.00606:161 155.11501:689 156.20306:160 157.11707:1016 157.93407:410 159.16301:4100 160.22601:169 161.12405:1375 161.99602:118 163.13106:1121 165.05305:436 165.78101:84 167.10905:869 167.92902:80 169.12506:1303 170.01201:242 171.22105:767 172.07501:357 173.11507:3191 174.04706:277 175.02705:823 177.08606:982 181.20601:309 182.11806:671 183.05406:901 184.11806:327 185.16106:900 186.17307:551 187.13605:4059 187.92706:311 189.08305:993 190.13705:227 191.15506:834 192.33305:207 193.08101:198 194.99701:123 196.28806:215 197.21706:1287 197.96301:63 199.19606:754 200.14401:201 201.11406:2356 202.10802:312 203.08606:1083 203.84201:56 205.02705:2115 205.88101:120 207.15601:244 209.12801:35 210.02705:71 210.69901:53 211.34302:69 213.19101:76 214.02402:268 215.15201:3801 215.98605:274 217.17500:363 218.05705:222 219.05806:703 220.06902:98 220.89307:246 225.06706:691 225.81702:66 228.39001:191 229.01201:192 230.10600:48 231.14906:213 232.02306:107 233.06306:403 234.29906:43 243.16006:3734 244.64801:64 245.85101:54 246.61900:52 250.88901:42 256.34900:92 258.91501:49 260.44101:33 261.24207:4169 262.14301:190	6853	TRUE	1	261.16	C15 H20 O2 N2	11	261.16	261.161	0.196753	CHON	-0.940631	0.133333	1.33333	0.133333	7	-0.666667	Peptide	Peptide	15	20	2	2	0	0
Feature_4755	7	1.363	0.4468	0.85634	0.067351	0.51059	-0.96978	0.17108	0.76679	4755	5.537	259.167	w/o MS2: NCGC00169702-02!(5R)-5-hydroxy-1-(4-hydroxy-3-methoxyphenyl)decan-3-one [IIN-based on: CCMSLIB00000847634]		[M+H]+	NA	0.02	TRUE	-1	259.169	C17H26O4	NA		Gingerols	NLDDIKRKFXEWBK-CQSZACIVSA-N	CCCCC[C@@H](O)CC(=O)CCC1=CC(OC)=C(O)C=C1	530	FALSE	TRUE	FALSE	NA	FALSE	FALSE	4755	0	0	0.92	0.06	0.14	0.37	45	0.36	0.45	2.83	ie_231206_ngptfe_FeExp4_P01Fe_add1_u_29	NA	55.03206:360 57.06001:478 69.11006:384 71.14501:220 81.20201:88 83.04901:244 84.92301:96 86.09501:186 91.12301:149 92.89101:46 94.75301:51 96.12101:238 100.09106:590 101.01406:1441 102.22101:40 103.01201:36 104.06701:71 106.91001:64 109.16806:97 110.14706:37 111.11301:1964 113.21406:64 114.09706:8006 115.83001:46 117.04801:137 118.20806:91 119.01401:86 119.99601:65 120.97006:187 123.04001:139 125.09506:173 126.96506:223 127.97601:706 128.98807:913 137.14500:65 138.10301:65 140.85400:71 147.91801:67 149.54201:136 152.03300:72 152.87502:95 154.93800:47 156.06001:311 157.10301:168 158.90501:184 167.92206:257 169.10600:212 170.26401:61 171.10306:451 172.13905:107 175.04906:351 177.97501:45 180.06500:122 180.86801:138 182.07201:50 182.95706:299 184.90807:233 186.04106:212 187.05402:199 188.05901:43 189.23401:151 191.18607:157 195.00700:122 196.08101:69 196.95901:92 198.89107:223 199.91606:196 200.98106:474 201.93407:83 202.90405:230 203.94907:155 204.83301:97 206.10007:253 209.94202:152 212.84206:340 214.10101:1250 214.87206:112 215.58202:98 217.10506:129 218.80701:146 222.02402:29 224.06906:287 226.93607:297 229.12901:35 231.08907:241 231.77802:44 234.98601:68 241.11401:120 242.22806:130 243.18901:145 244.22206:78 245.13802:176 246.24501:70 251.20601:61 259.22006:801	3905	TRUE	0	NA		NA	NA	NA	NA		NA	NA	NA	NA	NA	NA	Undetected	Undetected	NA	NA	NA	NA	NA	NA
Feature_3841	11	1.3638	0.44763	0.45727	0.33983	14.218	3.8297	0.0014389	2.842	3841	15.178	237.148	w/o MS2: Gliocladic acid_130132		[M+H]+	NA	0.04	TRUE	-1	237.149	C14H22O4	237.149	C14 H20 O3	Menthane monoterpenoids	SLVSUVFUFJKMCV-URFGDBDFSA-N	CC([C@@H]1[C@@H](/C=C(CO)/C(O)=O)C=C(CO)CC1)C	530	FALSE	TRUE	FALSE	NA	FALSE	FALSE	3841	0	0	0.98	0.24	0.44	0.42	67	0.55	0.61	10.28	ie_231206_ngptfe_PT2_T5_2_A_u_7	NA	52.98306:94 55.13401:2177 57.12606:4619 58.18506:75 59.08806:329 60.83801:44 62.98701:89 67.02001:819 68.42301:67 69.09606:1397 71.09406:1151 73.12206:2838 74.07801:51 75.05301:114 77.00106:214 77.83401:59 78.95606:1383 81.13106:2101 82.98406:3025 84.04401:44 85.05001:716 87.11801:95 88.98206:630 90.24601:27 91.08001:1974 92.02601:58 93.05501:2412 93.77601:66 95.08406:1928 95.89101:69 97.04706:2590 97.90501:81 99.13306:740 101.04701:868 105.07401:1480 107.05401:4710 107.94206:199 109.11006:3476 111.06806:6871 113.12501:105 114.03901:55 115.13401:236 117.08001:1108 119.10601:1277 120.26406:162 121.14206:3014 121.86901:58 123.16306:1425 125.09801:1949 127.14201:462 131.09906:1492 133.07506:981 133.69000:58 135.12605:3517 136.18901:104 137.16705:1859 138.06500:323 139.15106:912 141.08301:160 141.94402:141 142.86002:56 143.98901:71 145.09605:1950 147.18401:569 148.00301:49 149.18607:4497 150.02007:115 151.11906:2793 151.98605:146 153.07906:4521 154.05801:83 155.13406:350 156.14700:61 157.02106:726 158.06401:186 159.15906:3665 160.29005:202 161.19000:1490 161.84502:96 163.17500:3280 164.09702:204 165.11601:252 165.96407:50 167.03706:535 168.21106:124 169.10201:441 169.93102:77 170.99905:289 172.08701:61 173.16606:1882 175.13806:2155 176.05606:291 177.15005:21494 177.95206:664 179.23506:795 181.10806:6744 181.86307:130 183.03006:333 184.33501:56 186.36101:86 190.49606:165 191.13805:6116 191.92606:283 192.97206:647 195.19907:1401 196.10606:56 197.95401:56 199.07201:55 201.16806:1524 201.96001:46 202.99905:169 204.23601:197 205.05202:222 207.07104:4288 207.75706:296 209.14006:7162 210.03307:514 212.24001:66 213.83301:42 219.14307:2722 219.97701:311 220.94406:183 222.23506:464 223.09203:19848 223.96301:1193 225.02406:1055 225.78500:55 227.12102:116 235.78500:145 237.09106:33969 237.95401:2733 241.02101:52	8488	TRUE	3	237.149	C14 H20 O3	15	237.148	237.15	-0.29613	CHO	2.36542	0.214286	1.42857	0	5	-1	Lipid	Lipid	14	20	3	0	0	0
Feature_4336	10	1.3641	0.44796	0.87169	0.059636	4.0054	2.002	0.0035564	2.449	4336	9.932	250.107	w/o MS2: NCGC00380283-01!4-[5-[[4-[5-[acetyl(hydroxy)amino]pentylamino]-4-oxobutanoyl]-hydroxyamino]pentylamino]-4-oxobutanoic acid [IIN-based on: CCMSLIB00000845587]		[M+2H]2+	NA	0.12	TRUE	-1	250.108	C20H36N4O8	250.107	C13 H15 O4 N1	N-acyl amines	VJQANBSDAGCDJE-UHFFFAOYSA-N	CC(=O)N(O)CCCCCNC(=O)CCC(=O)N(O)CCCCCNC(=O)CCC(O)=O	530	FALSE	TRUE	FALSE	NA	FALSE	FALSE	4336	0	0	0.99	0.02	0.07	0.42	5	0.4	0.46	24.86	ie_231206_ngptfe_PTAX_T9_2_B_u_6	NA	54.91306:194 56.06806:175 57.04601:414 58.17001:109 59.17401:42 59.89201:30 67.12801:130 69.11906:417 70.08401:81 71.13701:139 72.01806:86 79.09206:113 80.09606:109 81.01901:282 81.96806:169 82.97801:96 84.09806:995 85.08806:136 86.17006:87 87.19801:46 91.14601:59 92.07901:128 94.15006:170 95.02501:242 95.77706:102 97.05801:85 98.11801:93 99.14701:78 100.96306:53 103.04101:30 105.27506:335 105.99301:33 106.98101:191 108.12006:225 109.22301:263 110.09406:366 111.11206:133 112.02101:188 114.03506:141 115.04801:101 117.21706:140 118.06701:131 119.06906:210 120.08901:300 121.16101:294 122.11006:530 123.09401:131 124.07701:197 125.19906:68 126.11001:114 127.12301:439 127.92101:45 129.36206:103 130.01706:265 131.03801:66 132.10506:96 133.23206:344 134.14507:253 135.07301:93 136.11307:511 137.87801:39 139.86401:49 140.88101:27 142.91306:157 146.02101:135 147.18201:314 148.14307:604 148.89507:105 150.07806:345 151.06906:291 152.23006:179 154.08002:36 156.05000:212 156.99001:164 158.03107:514 159.11900:129 160.18501:240 161.12801:489 162.15405:885 163.31906:127 164.18906:246 165.31706:55 166.01201:187 167.17500:49 168.99400:48 170.10007:91 171.18806:250 172.08601:154 173.07001:121 174.24406:214 174.95206:166 176.14005:952 176.77101:145 178.33606:289 179.07101:139 180.95706:98 181.92500:40 183.12001:68 185.13501:111 186.03700:264 187.01006:140 187.96207:168 189.20506:82 190.11603:9123 191.10007:546 192.07501:96 193.01401:89 194.17902:122 199.11401:105 200.21701:30 200.97301:88 202.05006:150 204.18806:6101 205.16306:503 206.15001:338 209.06406:102 210.09702:65 212.12601:38 214.11406:513 214.93501:52 217.75507:79 219.71901:49 222.07005:363 222.94101:36 224.10306:37 225.51501:34 226.88802:95 230.70406:36 232.25206:643 233.10806:141 235.61707:165 241.65001:89 246.06201:54 250.17206:1792 251.13905:94	6079	TRUE	1	250.107	C13 H15 O4 N1	9	250.107	250.109	0.0262845	CHON	1.13719	0.307692	1.15385	0.0769231	7	-0.307692	Phytochemical	Phytochemical	13	15	4	1	0	0
Feature_3247	4	1.3644	0.44828	0.93434	0.029496	0.0087358	-6.8388	0.0024244	2.6154	3247	2.234	221.464	Unknown		[M+H]+	NA	0.02	FALSE	NA	NA		NA					999	FALSE	FALSE	FALSE	NA	FALSE	FALSE	3247	0	0	NA	NA	NA	NA	NA	NA	NA	24.07	ie_231206_ngptfe_PTAX_T9_2_C_u_18	NA		1676	TRUE	0	NA		NA	NA	NA	NA		NA	NA	NA	NA	NA	NA	Undetected	Undetected	NA	NA	NA	NA	NA	NA
Feature_3240	7	1.365	0.44888	0.3391	0.46967	1.1475	0.19851	0.5406	0.26712	3240	9.883	221.156	w/o MS2: NCGC00381404-01_C14H22O3_2-Naphthalenecarboxylic acid, 3,4,4a,5,6,7,8,8a-octahydro-3-hydroxy-5,5,8a-trimethyl-		[M+H]+	NA	0.08	TRUE	-1	221.153	C14H22O3	221.154	C14 H20 O2	Beta hydroxy acids and derivatives	LQZXAHKUYJVAAR-UHFFFAOYSA-N	CC1(C)CCCC2(C)\C=C(/C(O)CC12)C(O)=O	530	FALSE	TRUE	FALSE	NA	FALSE	FALSE	3240	0	0	1	0.23	0.48	0.39	49	0.49	0.62	4.67	ie_231206_ngptfe_PT2_T5_2_A_u_7	NA	55.01606:563 57.04801:967 57.89806:271 59.14301:304 67.09501:224 69.04801:465 71.14606:266 72.94206:770 76.92801:135 78.81501:42 81.07301:555 83.02401:747 84.96701:788 87.15301:121 88.02501:45 88.98601:96 90.97206:341 93.15006:1325 95.06306:1300 97.16606:305 99.08101:181 101.03106:997 103.26501:56 105.00306:1080 107.17906:1391 109.14306:1493 111.08906:908 113.04001:57 115.01301:91 116.05701:106 117.03501:271 119.11306:1497 121.08701:1620 122.27601:108 123.10206:1237 123.76601:69 125.06201:353 127.06401:108 128.13000:56 129.06706:747 130.00700:45 131.06601:768 132.15005:210 133.12906:1904 135.12502:675 137.00201:1442 142.08206:135 143.07806:460 144.17805:534 145.10802:555 147.08801:1613 149.19907:464 149.92902:123 151.09805:492 152.90106:68 157.21701:578 159.12706:342 160.02602:284 161.11301:2113 163.00507:902 163.76501:102 165.14801:449 167.14801:55 170.27701:155 172.89301:97 175.09706:1432 177.11101:728 178.03101:285 179.17406:823 180.80701:125 185.13501:371 188.22606:123 189.03101:135 193.21606:170 194.20201:216 195.31902:65 203.07106:1205 203.73201:93 204.47801:100 206.10701:128 207.04201:81 209.89500:40 221.06201:3768 222.20702:71	6061	TRUE	1	221.154	C14 H20 O2	9	221.154	221.155	-0.126287	CHO	-12.3157	0.142857	1.42857	0	5	-1.14286	Lipid	Lipid	14	20	2	0	0	0
Feature_1292	11	1.3652	0.44913	0.86267	0.064153	24.272	4.6012	0.0068478	2.1644	1292	0.844	156.115	Unknown		[M+H]+	NA	0.49	TRUE	NA	NA		156.113	C7 H13 O1 N3				999	FALSE	FALSE	FALSE	NA	FALSE	FALSE	1292	0	0	NA	NA	NA	NA	NA	NA	NA	11.24	ie_231206_ngptfe_PT2_T5_2_B_u_38	NA	42.13806:55 43.01001:152 46.06701:111 53.01101:34 55.17201:363 56.02106:760 57.05406:168 57.99806:4496 59.05901:123 60.04306:70 67.98701:89 69.01506:559 70.04401:3386 71.05801:192 72.02101:171 73.06601:130 74.00006:446 79.05301:82 80.06506:73 81.15801:136 81.98106:416 83.02801:508 85.08901:289 86.09806:2382 87.08106:1299 88.04401:42 93.05206:351 94.13001:121 94.90301:58 96.05106:107 96.97606:634 98.02306:1739 99.04206:523 100.14001:407 102.81601:115 107.95601:32 109.99806:654 111.04106:704 112.98406:184 114.02206:294 115.09106:6360 118.93301:93 120.11301:69 124.04501:42 124.96106:97 126.79501:29 128.12807:3419 129.11201:53 130.19501:166 132.82800:108 138.19907:276 139.02406:248 143.13101:95 145.07701:66 146.18901:69 147.07101:56 151.06001:28 154.09506:61 154.86101:43 156.08505:19062 156.73601:561	424	TRUE	1	156.113	C7 H13 O1 N3	0	156.113	156.114	0.331157	CHON	-10.8991	0.142857	1.85714	0.428571	3	-0.285714	Peptide	Peptide	7	13	1	3	0	0
Feature_2911	10	1.3654	0.44937	0.34528	0.46182	2.7603	1.4648	0.0088512	2.053	2911	12.312	211.169	w/o MS2: Altretamine (Hexalen)		[M+H]+	NA	0.04	TRUE	-1	211.167	C9H18N6	211.169	C13 H22 O2	Dialkylarylamines	UUVWYPNAQBNQJQ-UHFFFAOYSA-N	N1=C(N=C(N=C1N(C)C)N(C)C)N(C)C	530	FALSE	TRUE	FALSE	NA	FALSE	FALSE	2911	0	0	0.93	0.03	0.07	0.55	9	0.33	0.45	13.57	ie_231206_ngptfe_PT2_T9_2_C_u_5	NA	55.08001:1445 57.05401:1235 58.09106:207 59.05406:229 67.08906:749 69.06806:1991 70.98906:1466 72.12201:216 73.10006:186 76.94401:56 79.05001:218 80.16406:96 81.09206:2955 83.12301:1635 83.95701:85 84.99806:1278 86.02406:890 87.04401:36 91.00501:531 93.10301:1275 94.03406:72 95.10006:4543 96.25706:78 97.13206:284 98.21106:417 99.14106:705 102.24801:44 103.04201:226 104.13801:41 105.07606:2159 106.01201:86 107.11106:1927 109.12506:3715 110.16006:86 111.22406:582 112.21106:54 113.02606:373 114.04601:40 115.03806:199 117.16301:125 118.12901:63 119.10306:2523 119.95906:373 121.07801:2274 122.00006:207 123.15806:7925 124.07106:227 125.19606:504 125.96606:49 127.13201:435 129.07401:248 131.50006:129 133.14806:3353 134.16200:100 135.05705:2394 136.20006:219 137.09406:2772 138.04701:475 139.23001:359 140.15701:37 141.18102:403 142.29906:67 143.06306:272 143.86900:33 145.15807:269 147.18301:1402 149.13306:2018 151.12706:3203 151.93506:139 153.03806:654 154.14001:87 155.06706:1041 156.07401:132 157.18005:525 159.00401:61 161.02306:980 163.01106:394 164.02306:366 165.21802:2239 166.25006:224 167.10806:707 168.10701:724 169.13606:1957 170.07501:107 170.96400:178 171.73502:66 175.09906:1440 176.63606:291 178.31805:55 179.23405:336 181.19301:977 182.11301:143 183.35506:464 188.14801:54 191.27301:45 193.10605:3728 193.73701:448 195.01706:105 196.11606:623 204.86501:36 208.43701:55 210.21001:65 211.19707:3433 211.85001:76	7123	TRUE	1	211.169	C13 H22 O2	12	211.169	211.171	-0.119647	CHO	1.45097	0.153846	1.69231	0	3	-1.38462	Lipid	Lipid	13	22	2	0	0	0
Feature_9676	7	1.3671	0.45115	0.74042	0.13052	0.779	-0.36031	0.54143	0.26645	9676	1.096	363.031	Unknown		[M+H]+	NA	0.06	TRUE	NA	NA		NA					999	FALSE	FALSE	FALSE	NA	FALSE	FALSE	9676	0	0	NA	NA	NA	NA	NA	NA	NA	131.81	ie_231206_ngptfe_PTAX_T5_P01_C_u_9	NA	66.90806:42 81.14701:57 83.07101:93 84.14901:50 84.98501:75 87.13901:66 96.82201:42 99.90801:74 101.23501:62 109.21406:126 110.06801:6000 111.11301:73 114.98701:595 116.12701:34 122.12301:1538 123.15001:638 124.09806:728 126.94401:165 127.95006:75 137.06300:737 139.13806:638 141.37807:89 144.10406:913 148.05402:76 149.00301:1302 150.02705:61 153.03107:67 153.91705:476 162.16306:98 162.91901:109 164.25206:155 165.01801:187 167.12006:1681 169.06001:86 172.15102:128 176.17702:30 180.37302:59 182.07701:40 184.78801:53 190.09605:183 190.87605:106 194.04102:37 197.07701:41 198.87801:53 201.27402:63 202.15005:85 205.08601:188 206.01801:112 216.93906:78 218.88000:46 219.68506:166 221.00801:163 223.15601:2013 224.83305:110 227.91000:43 235.41306:182 242.83505:115 245.45702:65 246.12001:66 247.12206:169 251.12106:2272 253.09302:3924 253.96306:297 255.09706:344 256.08002:39 262.27301:91 263.05807:175 267.86102:46 273.01105:90 275.15002:53 278.84702:35 281.13306:1615 282.17502:101 283.31000:137 284.60001:116 292.76205:61 297.18100:39 298.80402:31 300.26602:56 301.97000:54 304.77701:60 318.87601:50 319.77002:84 327.29105:56 334.86301:38 344.43405:294 345.22705:83 362.19705:233 363.23007:458 366.54901:42	916	TRUE	0	NA		NA	NA	NA	NA		NA	NA	NA	NA	NA	NA	Undetected	Undetected	NA	NA	NA	NA	NA	NA
Feature_5400	10	1.3675	0.45158	0.47228	0.3258	7.5425	2.915	0.00056486	3.2481	5400	7.239	274.202	Unknown		[M+H]+	NA	0.24	TRUE	NA	NA		274.201	C14 H27 O4 N1				999	FALSE	FALSE	FALSE	NA	FALSE	FALSE	5400	0	0	NA	NA	NA	NA	NA	NA	NA	14.31	ie_231206_ngptfe_PT2_T9_0_B_u_17	NA	57.07301:186 58.00501:85 81.13501:180 83.03606:70 84.12901:71 85.05201:370 94.98601:116 95.92801:37 99.07201:229 100.07801:319 100.92201:113 105.07201:38 108.96401:56 111.21406:269 112.01701:92 113.04406:255 115.04501:199 117.20001:48 119.08601:83 123.08201:630 129.07201:69 131.06906:297 134.05505:173 135.96701:33 137.24106:108 138.99706:201 145.72900:51 149.37201:37 155.04005:123 156.18106:30 156.99001:127 161.31107:87 166.97202:146 168.07401:48 169.09805:49 170.80202:65 171.99802:63 173.95406:302 175.05501:224 179.11801:249 180.86101:40 183.10901:188 184.05202:54 185.01607:72 186.05501:119 188.00900:46 188.90001:541 190.13901:144 190.98906:131 192.34702:35 196.01501:228 196.83202:160 197.77306:143 200.91806:127 201.99406:503 202.90706:1156 203.84206:337 204.78206:339 206.03006:139 207.15401:76 210.04601:117 211.00500:83 211.87102:41 212.90807:444 213.86002:484 214.97301:679 215.80406:122 217.19106:53 220.05301:64 221.33006:173 222.16602:72 223.85007:180 224.97801:147 227.84406:191 229.04005:317 229.84406:293 230.95107:265 231.67300:55 232.86006:658 236.19501:56 239.14307:145 241.00801:59 242.11700:161 242.97406:371 246.06702:71 247.10706:207 255.97105:242 259.27502:65 260.43707:183 261.21100:237 274.21005:990 275.22900:46	4746	TRUE	1	274.201	C14 H27 O4 N1	7	274.201	274.203	0.173816	CHON	-1.69654	0.285714	1.92857	0.0714286	2	-1.14286	Lipid	Lipid	14	27	4	1	0	0
Feature_4960	4	1.3676	0.45168	0.70683	0.15068	0.024422	-5.3557	0.012077	1.9181	4960	5.287	264.114	w/o MS2: MMV688514		[M+H]+	NA	0.04	TRUE	-1	264.113	C16H13N3O	264.111	C14 H14 O1 N3 Na1	Benzene and substituted derivatives	LBJLSCITQUDAQD-UHFFFAOYSA-N	N=C(N)C=1C=CC(=CC1)C2=NOC(=C2)C=3C=CC=CC3	530	FALSE	TRUE	FALSE	NA	FALSE	FALSE	4960	0	0	0.97	0.04	0.07	0.64	3	0.67	0.51	4.46	ie_231206_ngptfe_PTAX_T9_2_A_u_44	NA	72.12906:1176 72.94401:61 74.53401:39 75.87901:64 80.92006:60 83.02706:83 84.10801:1325 85.10406:121 86.08306:2658 86.95706:263 88.00201:139 91.13306:55 94.90106:30 96.98001:60 99.00001:50 101.07601:185 102.09706:600 103.03801:33 104.93301:49 106.94301:100 110.12401:73 111.14901:56 112.07806:45 112.98501:112 114.20706:76 115.17706:102 116.08705:1489 117.02506:897 118.05101:41 119.09901:83 120.13206:1906 121.09001:1210 122.01601:204 123.06201:23 124.17801:63 127.16006:78 128.26601:58 129.14006:1701 130.09006:382 132.11606:161 133.21106:94 133.99400:72 134.88602:50 135.83206:195 136.86801:29 138.16200:271 139.25105:171 141.20300:142 141.97501:161 143.21802:1021 144.03201:119 145.24901:138 146.14401:36 147.09106:255 149.04607:134 150.28206:262 151.35706:43 152.24106:107 153.07701:99 153.93901:49 155.04201:325 156.25201:42 157.06401:198 158.17107:128 159.03006:90 160.01501:259 160.99301:113 162.00801:100 163.04201:35 163.79501:32 166.28300:57 169.02505:481 170.12306:114 171.02602:207 172.12901:248 174.16406:59 174.99701:134 176.10106:495 176.94601:113 178.21906:58 179.01405:221 180.92107:280 182.07701:254 184.15906:158 185.55106:116 186.89206:178 187.78206:108 188.90405:144 189.96901:36 192.01501:129 193.05505:139 194.09702:442 195.19406:261 196.79106:175 197.86801:33 199.30006:571 200.26906:208 201.23206:118 202.23106:83 202.91602:147 203.69305:81 205.07207:198 207.08907:82 208.23807:59 209.06500:109 209.97701:41 210.95502:138 211.99802:50 213.23706:142 214.06805:113 215.04906:143 216.10400:47 218.13301:222 219.07106:237 219.85400:52 221.06601:48 222.02007:383 222.69707:97 223.86801:41 226.26706:363 227.23106:684 228.04205:332 229.20702:32 230.22906:175 231.91106:521 232.90001:72 234.03706:125 234.89201:53 235.99905:366 236.98605:105 240.02200:29 241.49506:77 243.15005:99 244.09302:691 245.17906:339 246.19000:297 250.00507:406 250.92902:25 251.99905:160 254.00002:81 255.16806:65 256.01807:62 256.96002:79 257.74200:43 260.25406:214 261.88702:78 263.08502:48 264.16507:1540 264.99805:288 267.10300:123	3755	TRUE	1	264.111	C14 H14 O1 N3 Na1	5	264.111	264.112	1.13631	CHONNa	-13.4685	0.0714286	1	0.214286	9	-0.214286	Unclassified	Unclassified	14	14	1	3	0	1
Feature_205	10	1.3678	0.45184	0.86191	0.064536	1.5482	0.63058	0.43785	0.35867	205	5.833	113.098	Unknown		[M+H]+	NA	0.98	TRUE	NA	NA		113.096	C7 H12 O1				999	FALSE	FALSE	FALSE	NA	FALSE	FALSE	205	0	0	NA	NA	NA	NA	NA	NA	NA	26.07	ie_231206_ngptfe_PT2_T9_0_C_u_16	NA	40.94301:1133 42.18306:484 42.95706:75510 43.79106:101 45.15106:379 52.94901:491 55.11206:3137 56.16301:232 57.07906:2080 58.05606:224 59.19801:65 60.11701:115 60.96401:206 64.95206:477 67.06406:8625 68.00801:225 69.17201:780 71.04001:869 71.93901:42 73.03201:79 78.82606:109 79.97006:52 81.10201:171 83.06106:518 84.08501:231 85.05401:911 91.12406:111 93.00406:1531 95.10206:18696 96.09306:152 96.99901:124 98.94701:112 100.99006:66 113.17806:5779 114.07006:37	4070	TRUE	1	113.096	C7 H12 O1	5	113.096	113.097	0.57817	CHO	-13.6923	0.142857	1.71429	0	2	-1.42857	Lipid	Lipid	7	12	1	0	0	0
Feature_9386	6	1.3681	0.4522	0.91463	0.038754	0.16776	-2.5755	0.14835	0.8287	9386	19.552	355.276	w/o MS2: MMV020120		[M+H]+	NA	0.02	FALSE	-1	355.274	C23H34N2O	NA		Aralkylamines	XVAUQMOGZLUEQB-UHFFFAOYSA-N	OC(=NC1CCN(CC1)CC2(C=3C=CC=CC3)CCCCC2)C4CC4C	530	FALSE	TRUE	FALSE	NA	FALSE	FALSE	9386	0	0	0.92	-1	-1	-1	-1	-1	0.46	20.48	ie_231206_ngptfe_PTAX_T9_2_C_u_18	NA		10238	TRUE	0	NA		NA	NA	NA	NA		NA	NA	NA	NA	NA	NA	Undetected	Undetected	NA	NA	NA	NA	NA	NA
Feature_6791	10	1.3682	0.45227	0.22353	0.65066	2.8498	1.5108	0.053319	1.2731	6791	2.192	302.198	w/o MS2: heliocurassavicine n-oxyde		[M+H]+	NA	0.94	TRUE	3.59	302.2	C15H27NO5	302.195	C14 H24 O1 N5 Na1	Pyrrolizidines	DLNWZIVYKQXLTN-YOPIWALVSA-N	O=C(OCC1CC[N+]2([O-])CCCC12)C(O)(C(O)C)C(C)C	530	FALSE	TRUE	FALSE	NA	FALSE	FALSE	6791	0	0	1	0.21	0.24	0.75	1	1	0.65	107.24	ie_231206_ngptfe_FeExp4_0Fe_add1_u_51	NA	56.01101:56 57.11106:559 58.12406:380 59.14601:92 62.09906:155 67.12101:183 69.11501:66 72.18901:105 74.18901:58 80.94706:265 83.03806:435 84.08601:598 85.09201:1179 90.14201:83 93.29601:40 99.05606:115 101.25401:95 102.13401:552 102.89501:53 112.16206:60 119.83406:42 123.16806:1319 124.85206:27 127.87901:109 144.22906:85 145.02901:3651 149.01601:111 158.18901:69 159.97002:54 162.10007:7560 163.04906:346 176.97601:45 184.16602:145 188.03500:183 197.19501:52 198.94806:92 199.56406:54 202.09906:26918 202.96306:1476 208.06401:149 208.70100:44 211.25700:51 214.05202:46 220.93102:169 228.12102:92 230.64902:38 237.10301:45 240.86501:95 241.69006:53 245.01501:49 246.10905:812 247.03801:34 247.67401:59 252.91606:125 257.17105:47 261.29102:52 261.96902:67 264.94302:54 268.04501:43 270.44205:167 281.10101:58 283.95807:273 287.07202:88 289.05402:105 301.14905:56 302.19604:13139 303.34500:123	1626	TRUE	2	302.195	C14 H24 O1 N5 Na1	2	302.195	302.195	0.121771	CHONNa	-10.3868	0.0714286	1.71429	0.357143	5	-0.5	Unclassified	Unclassified	14	24	1	5	0	1
Feature_1203	7	1.3687	0.45276	0.69992	0.15495	1.0222	0.031643	0.95564	0.019704	1203	13.19	153.127	10-HYDROXYDECANOATE	10-HYDROXYDECANOATE	[M-2H2O+H]+	NA	0.47	TRUE	-1	153.127	C10H20O3	153.127	C10 H16 O1	Medium-chain hydroxy acids and derivatives	YJCJVMMDTBEITC-UHFFFAOYSA-N	C(CCCCC(=O)O)CCCCO	430	FALSE	TRUE	TRUE	NA	FALSE	FALSE	1203	0	0	1	0.66	0.66	0.79	20	0.9	0.87	6.1	ie_231206_ngptfe_PTAX_T5_2_B_u_10	NA	42.23306:187 43.02506:2984 43.92301:65 45.04701:392 53.32401:36 55.10706:5140 56.99106:1546 59.04501:354 60.19401:63 60.90901:458 62.94801:66 65.01301:540 67.07006:1809 69.12106:6156 71.09906:957 73.00806:156 74.41206:58 75.21306:88 75.95706:93 77.06106:982 79.05901:2957 79.91201:95 81.02306:2184 82.40701:45 83.04506:3657 84.96201:946 89.00306:2379 90.10301:57 91.14806:1518 92.42604:227 93.04706:5457 94.04606:239 95.06906:4133 96.13406:66 97.08906:2460 103.10101:131 104.97406:472 107.10406:6158 109.10806:2001 110.39406:360 111.04301:4782 115.12001:137 116.02201:69 117.24401:83 119.09501:66 121.02106:1454 121.85601:61 123.08201:71 124.00401:101 125.07606:4339 135.10007:1785 135.73601:118 136.92006:188 138.10600:121 138.98405:258 140.71501:134 153.11906:4728 153.97105:302	7500	TRUE	1	153.127	C10 H16 O1	13	153.127	153.128	-0.167042	CHO	0.663419	0.1	1.6	0	3	-1.4	Lipid	Lipid	10	16	1	0	0	0
Feature_2695	11	1.3687	0.45285	0.17479	0.75749	1371.1	10.421	0.00056474	3.2481	2695	11.071	204.102	w/o MS2: 1-Isopropyl-5-methyl-1H-indole-2,3-dione		[M+H]+	NA	0.16	TRUE	13.08	204.101	C12H13NO2	204.102	C12 H13 O2 N1	Indoles and derivatives	SYJHSTNDLFUIMT-UHFFFAOYSA-N	CC1=CC2=C(C=C1)N(C(=O)C2=O)C(C)C	530	FALSE	TRUE	FALSE	NA	FALSE	FALSE	2695	0	0	0.99	0.09	0.92	0.11	18	0.61	0.65	391.74	ie_231206_ngptfe_PT2_T9_2_C_u_5	NA	54.99601:52 56.07001:1556 56.94601:60 57.72701:56 59.09106:100 59.95506:167 60.86401:65 67.05701:44 69.03601:116 70.08401:43 76.26301:37 77.11301:42 79.16906:53 81.04301:139 81.98801:173 83.12901:177 84.07506:263 85.09301:222 91.08001:80 92.97801:257 94.07801:54 95.12101:182 96.08201:239 97.86206:195 100.12001:259 100.94906:235 105.02001:325 106.03301:205 107.11206:286 108.06506:153 109.21806:328 110.11806:167 110.99901:78 111.87701:83 115.02506:837 116.15806:255 117.07606:22136 118.05706:548 119.03501:430 120.03401:293 121.18206:509 122.12606:397 123.27501:78 124.09406:113 126.48806:329 128.05705:125 129.95206:99 131.16705:142 132.25500:63 134.11406:290547 135.28101:72 137.10701:180 137.95306:156 142.12701:187 143.02806:498 144.08002:1201 145.09306:617 146.37306:196 147.09702:247 148.03006:519 156.13905:384 158.09406:460 159.25700:71 160.23807:286 161.13802:463 162.09206:1115 166.66200:71 167.40601:41 168.88000:65 171.35001:66 172.06902:43 172.94006:109 173.97906:59 175.01401:83 176.13805:4682 176.98405:124 181.11002:60 184.37601:53 186.22501:203 189.19301:102 189.91406:31 191.35301:43 204.12306:1619 205.05402:112	6646	TRUE	2	204.102	C12 H13 O2 N1	11	204.102	204.103	0.0944537	CHON	1.54391	0.166667	1.08333	0.0833333	7	-0.5	Phytochemical	Phytochemical	12	13	2	1	0	0
Feature_5503	7	1.3689	0.45301	0.46409	0.33339	0.25478	-1.9727	0.11646	0.93384	5503	12.954	277.087	w/o MS2: 3-(alpha,alpha-dimethylallyl)psoralen		[M+H]+	NA	0.02	TRUE	-1	277.084	C16H14O3	277.084	C16 H13 O3 Na1	Psoralens	FYCCCUNGXGKNJV-UHFFFAOYSA-N	O=C1OC=2C=C3OC=CC3=CC2C=C1C(C=C)(C)C	530	FALSE	TRUE	FALSE	NA	FALSE	FALSE	5503	0	0	0.78	0.22	0.5	0.3	192	0.36	0.52	7.9	ie_231206_ngptfe_PT2_T5_0_u_41	NA	55.12501:74 56.97801:617 59.00401:103 63.00101:55 67.06201:85 69.06201:1371 69.93901:73 71.10901:195 73.08001:119 75.17006:71 78.84401:51 80.95906:560 82.12801:45 83.15206:593 85.02001:349 87.05006:504 87.99101:52 88.97701:65 90.93901:68 93.12306:541 94.29201:36 95.01706:842 97.00906:452 97.85701:58 99.05501:338 99.91501:133 104.24601:276 104.92701:288 107.11501:500 107.93701:48 109.05901:471 110.20306:207 111.07306:789 113.12601:221 114.11201:63 114.89901:104 116.79901:112 119.16806:229 121.10501:1632 123.14001:560 125.09401:414 128.41901:44 129.08101:78 131.08202:94 132.95605:195 135.11307:812 136.30602:80 137.10207:451 138.23302:171 139.20300:294 139.84001:50 141.12401:65 142.15201:57 143.18102:91 145.00500:82 147.02602:255 149.07607:396 151.17107:224 151.88301:44 153.10606:583 157.19505:92 159.12001:414 160.08601:122 161.02101:361 162.23801:212 163.10207:223 164.10406:140 165.06107:621 165.81401:81 167.14401:82 169.09706:181 170.23401:125 171.07001:118 172.14401:31 173.26401:209 175.13602:386 176.07306:198 177.19305:394 178.99406:350 181.16101:34 183.16101:254 184.07901:70 185.21906:147 187.16106:506 189.11501:667 189.99506:162 191.08305:389 193.09306:142 194.19101:124 194.93800:86 196.26901:85 197.14601:626 197.89906:207 199.11206:551 201.18106:458 202.05505:230 202.99506:772 204.56706:178 205.17500:151 206.14700:41 207.11002:297 208.39606:166 213.10001:492 214.15302:120 215.12706:584 217.04407:823 218.08301:53 219.12601:218 221.42307:287 223.05301:62 226.08801:55 227.12001:124 227.91901:73 231.12106:808 232.15102:102 233.15607:433 235.20906:1304 237.24101:53 241.16301:675 243.33202:51 244.00101:72 245.08701:155 246.03706:57 247.14606:159 249.18407:160 259.23602:862 260.14600:226 261.10800:112 263.01602:513 263.91501:78 277.13907:3195 278.26602:49	7369	TRUE	1	277.084	C16 H13 O3 Na1	12	277.084	277.086	0.897386	CHONa	-12.5052	0.1875	0.8125	0	10	-0.4375	Phytochemical	Phytochemical	16	13	3	0	0	1
Feature_8680	10	1.3698	0.45393	0.46311	0.33431	3.0303	1.5995	0.033419	1.476	8680	6.858	340.263	Unknown		[M+H]+	NA	0.96	TRUE	NA	NA		340.259	C18 H33 O3 N3				999	FALSE	FALSE	FALSE	NA	FALSE	FALSE	8680	0	0	NA	NA	NA	NA	NA	NA	NA	90.4	ie_231206_ngptfe_PTAX_acc2_u_32	NA	69.06901:546 70.03901:114 71.34601:34 72.11201:272 73.07301:83 79.00001:45 85.11101:190 86.13301:289 87.03906:50 88.21101:68 95.99806:3741 96.91701:46 100.12401:75 103.01501:122 107.24601:49 111.01001:50 113.09906:1494 114.10306:4987 115.09206:317 115.77601:98 120.23401:160 123.32501:41 130.14601:50 132.14101:100 136.14801:351 138.07301:92 148.23201:66 155.97105:53 160.79800:87 166.19601:68 167.06500:48 178.88301:29 179.93901:50 181.20001:105 183.26701:40 185.08006:190 188.18701:80 191.97401:57 194.91402:130 197.16705:75 199.11900:80 199.73302:48 201.92902:38 208.25206:370 209.12605:23836 210.02007:1202 212.90800:122 218.13901:52 219.05801:60 225.23306:105 226.15706:3636 227.20103:11218 228.16306:1723 229.07201:73 231.04106:135 231.93501:49 233.91907:88 236.24701:139 236.87502:93 237.90001:75 238.92300:56 240.77602:45 241.87106:110 243.21306:283 245.10506:99 247.15701:48 249.20401:74 250.82701:48 252.69505:94 255.08707:59 257.13800:199 260.18201:69 261.15707:65 262.37607:44 263.83905:214 264.55106:67 267.05801:102 269.08102:39 270.38602:132 272.17505:140 272.92599:44 275.34906:151 276.00101:50 278.50500:57 281.42905:313 283.36307:71 290.82700:58 292.30502:54 293.93607:143 294.96600:153 295.68600:44 298.21307:145 304.17902:75 307.75000:163 309.09900:119 309.76300:39 311.90701:46 312.75702:67 320.15607:78 322.30206:58420 323.36902:2755 326.11700:75 334.24207:86 335.33301:68 340.33505:34957 341.49304:1061 342.09402:90	4566	TRUE	1	340.259	C18 H33 O3 N3	6	340.26	340.262	0.251875	CHON	-11.8193	0.166667	1.83333	0.166667	4	-1	Peptide	Peptide	18	33	3	3	0	0
Feature_4909	10	1.3699	0.45407	0.91527	0.038449	5.1851	2.3744	0.012933	1.8883	4909	7.73	263.106	w/o MS2: NCGC00380330-01!2-(6-methyl-7-oxooctyl)-2H-furan-5-one [IIN-based on: CCMSLIB00000848756]		[M+K]+	NA	0.67	TRUE	-1	263.105	C13H20O3	263.104	C16 H15 O2 Na1	Butenolides	MSOHKYKACHEERC-UHFFFAOYSA-N	CC(CCCCCC1OC(=O)C=C1)C(C)=O	530	FALSE	TRUE	FALSE	NA	FALSE	FALSE	4909	0	0	1	0.25	0.36	0.84	2	0.5	0.67	17.82	ie_231206_ngptfe_PT2763_T5_0_B_u_12	NA	57.07901:228 59.00401:48 67.10601:59 72.06801:46 74.79101:42 81.03106:89 85.08801:474 87.13801:86 89.06806:176 91.10301:31 93.05101:40 95.11006:235 97.64301:61 99.08001:1019 100.10506:186 104.94801:358 107.05501:155 109.11401:50 110.99901:68 113.05601:122 115.01101:162 117.09601:75 119.05506:238 121.14601:153 124.92701:40 128.93001:46 131.01302:90 132.99602:151 135.00801:141 135.97900:116 141.18401:74 144.99501:64 147.03500:274 156.85901:191 158.84506:123 160.89806:315 163.23302:98 170.80501:48 174.53206:105 175.54102:130 177.15800:68 177.88501:45 182.90306:66 184.91801:74 185.84006:132 186.87807:124 190.64201:49 191.34001:48 193.07501:82 194.76401:61 196.69501:54 199.41705:159 201.19601:120 202.91806:261 204.14906:348 205.87605:120 207.05206:284 208.85201:45 213.21901:223 215.08501:56 216.82005:200 218.35106:85 219.03001:127 219.72801:147 220.91101:129 221.90405:105 227.78300:55 229.24602:79 231.35207:184 232.98006:719 234.41402:47 235.19606:496 238.04601:52 245.04506:240 248.06902:70 248.91200:665 263.08807:4989 264.01801:55	5038	TRUE	1	263.104	C16 H15 O2 Na1	7	263.104	263.106	0.556334	CHONa	-6.26954	0.125	0.9375	0	9	-0.6875	Phytochemical	Phytochemical	16	15	2	0	0	1
Feature_6938	10	1.3708	0.45504	0.86841	0.061273	3.5002	1.8074	0.0030878	2.5104	6938	9.316	305.175	w/o MS2: NCGC00381271-01_C18H24O4_7-Butyl-6,8-dihydroxy-3-[(3E)-3-penten-1-yl]-3,4-dihydro-1H-isochromen-1-one		[M+H]+	NA	0.1	TRUE	-1	305.175	C18H24O4	305.175	C18 H24 O4	Hydroxybenzoic acid derivatives	RNIKQZXKWIZFHL-HWKANZROSA-N	CCCCC1=C(O)C=C2CC(CC\C=C\C)OC(=O)C2=C1O	530	FALSE	TRUE	FALSE	NA	FALSE	FALSE	6938	0	0	0.98	0.26	0.42	0.48	131	0.56	0.62	9.23	ie_231206_ngptfe_PTAX_T9_2_C_u_18	NA	55.16606:112 57.06601:284 59.04901:83 69.22601:288 70.15001:178 71.08406:113 72.11106:309 72.99601:126 81.08006:313 83.13301:460 84.03006:245 85.01801:422 86.11401:936 87.09001:297 91.00201:39 92.91901:245 93.94001:81 95.09501:582 97.21801:185 97.91901:93 99.40406:118 104.98606:229 106.46001:40 107.10401:755 109.17401:1163 111.08101:336 111.76006:252 113.07506:234 114.04301:85 115.15701:47 115.99601:57 117.06201:68 119.08406:285 120.18506:284 121.08106:964 122.18606:239 123.20101:174 124.07401:100 125.01901:568 126.97806:124 129.24101:317 130.28201:107 131.10501:320 133.14507:498 134.00706:179 135.23206:825 136.11501:2327 137.09100:514 138.08900:181 139.08907:613 140.95801:372 141.68201:46 143.02007:478 144.15807:81 145.09100:406 146.39606:197 147.02802:658 148.09901:183 149.06606:440 151.02905:845 152.05501:910 153.09706:381 154.03500:64 155.04501:520 157.00307:248 159.13606:319 161.10101:526 162.17606:215 163.32906:792 164.15005:8758 165.22606:1256 166.21301:99 167.06506:722 168.04800:106 169.35806:327 170.28902:79 171.02000:688 171.63306:44 173.14101:126 175.05106:614 176.97406:557 179.00806:268 181.32901:97 182.17006:436 183.13206:570 183.82701:34 185.18806:1190 186.14201:158 187.12801:649 188.15800:259 189.22301:397 190.12001:45 191.11906:1114 192.04301:65 193.09100:540 193.94801:44 195.04506:342 196.06906:131 197.01201:80 197.80501:36 198.70406:63 199.43407:209 200.14700:56 201.08707:946 201.96806:92 203.11006:1256 203.93906:121 205.10306:266 206.16000:165 207.01405:658 208.03107:277 209.16402:153 211.24706:444 212.10301:276 213.18806:1438 214.07101:96 215.14606:142 216.19801:445 217.23807:278 219.04607:164 219.99106:235 221.31406:156 223.08305:415 224.13901:41 224.94701:67 226.06006:315 227.18407:1170 228.09805:242 229.17006:905 230.08900:76 231.13606:406 232.13101:49 233.17606:256 235.03401:76 236.88101:66 237.94501:94 239.21606:144 240.25307:254 241.24101:1166 241.90906:117 243.01205:98 245.10106:1336 245.94101:137 247.18904:813 248.09605:216 249.20107:192 251.37601:70 253.06100:99 253.92702:46 254.80505:172 257.26202:50 259.09906:758 259.94507:158 261.06107:45 263.14902:1806 265.83105:124 266.98401:98 268.01300:79 269.21301:1599 270.16705:346 273.16302:77 274.00601:50 274.83307:219 281.89005:104 282.92599:57 287.22607:2088 288.45102:59 289.83105:75 291.03802:103 298.21100:82 305.23706:3246 306.65201:85 307.71402:78	5794	TRUE	1	305.175	C18 H24 O4	9	305.175	305.177	0.393361	CHO	-0.440062	0.222222	1.33333	0	7	-0.888889	Lipid	Lipid	18	24	4	0	0	0
Feature_1130	10	1.3709	0.45516	0.45958	0.33764	2.2723	1.1841	0.1118	0.95155	1130	4.984	151.098	Unknown		[M+H]+	NA	0.08	TRUE	NA	NA		151.096	C6 H14 O4				999	FALSE	FALSE	FALSE	NA	FALSE	FALSE	1130	0	0	NA	NA	NA	NA	NA	NA	NA	5.23	ie_231206_ngptfe_PT2_acc1_u_13	NA	42.13106:62 42.98306:1494 45.06406:20273 54.92006:296 57.08706:637 58.96501:151 65.06701:46 67.00801:682 67.99101:97 69.03401:738 71.01906:215 72.89501:101 74.82901:79 77.04701:546 79.01806:2242 81.02501:1043 81.82806:215 84.92401:404 86.17201:111 87.03706:2107 88.97506:1249 91.15401:569 93.02606:647 95.14406:1842 96.85001:53 98.12701:46 98.91801:73 100.94501:579 102.88101:53 105.04406:3018 106.92601:360 107.93006:393 109.04106:1802 113.22906:141 119.00201:695 120.99801:266 123.05806:713 133.08501:612 151.13106:1185 152.92001:59	3599	TRUE	1	151.096	C6 H14 O4	4	151.096	151.097	0.0148878	CHO	-9.958	0.666667	2.33333	0	0	-1	Unclassified	Unclassified	6	14	4	0	0	0
Feature_5524	4	1.3724	0.45671	0.44946	0.34731	0.025176	-5.3118	0.00039252	3.4061	5524	3.149	277.178	w/o MS2: 6-Shogaol		[M+H]+	NA	0.12	TRUE	7.31	277.18	C17H24O3	NA		Shogaols	OQWKEEOHDMUXEO-BQYQJAHWSA-N	O=C(C=CCCCCC)CCC1=CC=C(O)C(OC)=C1	530	FALSE	TRUE	FALSE	NA	FALSE	FALSE	5524	0	0	1	0.02	0.09	0.45	18	0.33	0.46	4.87	ie_231206_ngptfe_PTAX_T9_2_A_u_44	NA	54.81401:19 55.98706:299 57.14501:200 60.03406:291 61.46901:69 67.04706:75 68.01801:25 69.12806:592 70.08406:5636 71.04906:186 72.02101:1427 73.12501:80 74.05101:471 75.09706:58 76.17301:73 82.11006:131 83.07301:91 84.04206:1241 84.87201:129 86.11306:5688 87.10101:370 88.09001:65 88.91201:41 90.06701:74 91.20501:94 92.97001:95 94.99501:141 98.26206:133 101.12401:38 102.25601:23 102.93601:60 105.89301:95 106.97506:114 108.99101:31 110.11806:1291 111.29401:35 112.22306:328 114.20606:73 115.07106:310 116.00001:669 116.99901:28 119.08206:142 120.08706:474 121.03206:304 122.29201:30 123.01401:161 125.25901:77 126.22001:20 129.09306:370 130.10001:558 131.04201:142 131.99400:49 132.98502:169 134.52402:32 136.14001:1243 137.10806:139 138.49007:91 140.04205:752 141.17805:1010 142.18600:61 143.80806:197 145.08105:311 147.00700:74 148.05000:64 148.90201:69 150.09801:84 151.17801:44 156.00500:420 156.94901:41 158.04901:635 159.08505:291 160.12405:274 163.00900:28 164.06300:172 166.09302:189 167.02606:159 167.83806:64 169.07607:521 170.17201:43 170.98605:273 172.40501:29 174.47301:40 175.10501:1960 176.12502:221 176.94907:124 178.15506:117 179.15201:243 180.25006:106 181.35306:185 182.80406:204 183.43301:74 185.12302:207 186.01201:122 187.18501:99 187.89601:27 188.58002:88 189.63701:44 191.04807:166 192.83806:306 194.09801:90 194.96106:532 196.49406:171 197.22701:75 198.14401:147 201.13705:83 203.20605:167 204.14500:93 204.86307:606 205.46701:84 206.97206:176 208.21906:167 209.26106:318 210.37807:191 211.02705:357 212.25507:152 213.03806:150 215.82306:72 216.95706:173 218.06801:50 218.86606:483 220.00101:182 221.04807:142 221.86606:198 226.18701:28 226.89507:91 228.25101:61 228.85901:68 229.60001:57 230.30806:36 231.17706:187 233.10501:55 235.09805:1513 235.89206:229 237.12807:482 239.30701:164 240.95506:174 242.19301:146 243.19601:82 244.07701:59 245.08806:167 246.04407:245 246.97006:188 248.50206:83 249.21506:82 250.13101:72 251.30606:90 252.98106:297 254.03101:329 255.16606:1447 255.94707:152 258.27802:42 259.05807:178 259.96600:200 261.19800:42 262.21600:40 263.07901:245 264.13800:59 264.99301:56 265.79700:37 267.97800:97 268.67001:135 271.05801:27 272.13205:1173 273.14700:179 275.11401:88 276.17700:54 277.23407:811 282.02405:107	2373	TRUE	NA	NA		NA	NA	NA	NA		NA	NA	NA	NA	NA	NA	Undetected	Undetected	NA	NA	NA	NA	NA	NA
Feature_11033	6	1.3728	0.45712	0.3662	0.43629	0.11027	-3.1809	0.01529	1.8156	11033	19.274	395.281	w/o MS2: NCGC00381153-01![4,5-dihydroxy-3,4-bis(hydroxymethyl)-4a,8,8-trimethyl-5,6,7,8a-tetrahydro-1H-naphthalen-1-yl] octanoate		[M+H]+	NA	0.02	TRUE	-1	395.278	C23H40O6	395.279	C23 H38 O5	Fatty acid esters	ROWCOMZNXJCEGO-UHFFFAOYSA-N	CCCCCCCC(=O)OC1C=C(CO)C(O)(CO)C2(C)C(O)CCC(C)(C)C12	530	FALSE	TRUE	FALSE	NA	FALSE	FALSE	11033	0	0	0.87	0.08	0.08	0.32	117	0.46	0.42	2.8	ie_231206_ngptfe_PTAX_T9_2_C_u_18	NA	67.04706:154 69.17601:270 71.03901:113 72.98601:40 74.84106:74 79.00501:37 81.05606:346 83.13001:84 85.12001:125 87.06801:197 89.05201:155 91.09806:37 93.14806:94 95.03801:460 97.20401:114 99.14406:110 101.04801:31 104.15301:56 105.06401:58 106.95506:238 109.17506:297 111.19101:24 113.09801:92 117.00701:74 119.08201:239 119.93706:89 121.11701:463 123.04206:287 124.11201:29 125.22506:129 127.08601:44 128.99400:36 130.99200:55 133.13406:372 134.93706:148 137.16106:268 137.79501:42 139.10701:203 139.86002:17 144.01501:38 144.99001:170 145.61002:32 147.08505:303 147.80301:35 149.08907:601 151.13403:3477 151.78201:131 153.06500:263 154.06001:35 154.99802:142 157.21901:101 158.04001:34 159.12601:29 161.01102:224 161.65601:57 163.09901:537 165.08707:490 167.05602:47 167.86801:46 170.04102:75 171.03307:113 172.07201:46 173.09106:207 175.11900:121 177.22906:472 179.07005:121 183.13901:149 183.94301:39 185.03401:189 185.88101:31 187.18106:340 188.21001:25 189.12901:442 190.14606:88 191.00500:207 195.21701:73 197.13905:168 198.08501:33 199.02402:273 199.85501:48 201.14307:61 203.26102:35 205.19806:178 206.04306:68 207.03006:126 208.06300:33 209.08006:190 210.24301:22 211.15800:268 213.30000:72 215.09302:152 216.11301:72 216.93001:59 217.94501:48 219.07401:127 220.10400:40 221.13200:125 223.00900:56 225.17406:185 226.02402:25 227.32607:167 228.32706:106 229.02206:76 229.66801:75 231.14107:223 233.13000:312 233.88000:32 235.10301:49 236.40102:25 237.16200:73 239.02402:108 240.99901:64 243.21407:125 245.04205:223 245.94901:76 247.08305:139 248.26601:32 249.09506:42 251.05101:119 253.52200:34 256.14301:32 257.47900:29 258.31900:31 259.28006:145 261.01105:102 263.11105:247 264.06900:125 265.31805:119 269.03702:103 270.96402:56 273.25302:164 274.40201:35 275.21707:897 275.86102:130 276.90005:264 278.02402:32 279.17200:114 281.18701:81 283.98001:61 285.09406:240 287.86700:119 289.06506:81 290.16400:28 291.10205:35 292.24402:62 293.15805:64 294.21201:77 296.34900:42 297.17307:234 299.04706:102 303.24405:7534 304.54407:234 305.25101:47 306.10800:26 307.22906:67 308.11401:21 309.16306:65 311.13602:58 313.02206:49 315.28207:142 317.09106:502 317.84906:104 319.27707:198 321.26505:886 322.20505:128 323.29605:320 325.07104:86 327.14801:21 328.13400:116 331.16705:509 333.15100:41 334.07202:30 335.29202:167 337.18805:157 338.41006:71 339.36307:163 341.30402:203 343.30099:109 345.19501:356 347.69604:68 349.21207:330 350.08401:194 353.11502:41 359.26306:605 360.04706:72 361.02805:111 362.32907:191 363.22305:3901 363.96701:95 365.37805:87 366.26401:44 367.28702:71 372.36002:26 373.26102:27 375.86401:36 377.27606:1574 378.26105:348 381.12607:192 393.27200:27 395.32104:11784 396.15500:469 397.14407:90 398.03406:30	10198	TRUE	1	395.279	C23 H38 O5	19	395.279	395.28	0.0055161	CHO	-3.56514	0.217391	1.65217	0	5	-1.21739	Lipid	Lipid	23	38	5	0	0	0
Feature_10539	4	1.3733	0.4576	0.60344	0.21937	0.01007	-6.6338	0.0404	1.3936	10539	2.213	383.231	w/o MS2: (3aR,3a1S,5S,5aS,10bS)-methyl 6-acetyl-3a-ethyl-2,3,3a,3a1,4,5,5a,6,11,12-decahydro-1H-indolizino[8,1-cd]carbazole-5-carboxylate		[M+H]+	NA	0.02	TRUE	5.52	383.23	C23H30N2O3	NA		Aspidospermatan-type alkaloids	DHHMVJWGDXKKSV-HFOUZCJZSA-N	O=C(OC)C1CC2(CC)CCCN3CCC4(C=5C=CC=CC5N(C(=O)C)C14)C32	530	FALSE	TRUE	FALSE	NA	FALSE	FALSE	10539	0	0	0.99	0.1	0.13	0.75	1	1	0.59	5.23	ie_231206_ngptfe_PTAX_T9_2_C_u_18	NA	86.20206:1713 86.91106:231 88.03106:40 89.06901:42 89.92401:58 95.04201:48 97.04901:65 99.04301:65 100.12501:50 101.08601:337 102.14606:186 103.08606:141 104.07706:121 105.94201:27 107.22301:33 108.04401:26 109.98701:256 111.06606:69 112.98401:66 113.95406:64 114.92901:78 115.97901:136 116.85201:59 120.12106:12726 121.10306:929 122.03406:225 123.03101:38 124.02206:45 127.09906:185 128.11101:106 129.13506:6399 130.10506:1662 131.16306:346 132.06801:38 133.14307:219 135.97707:364 136.93901:52 138.06902:97 140.06401:99 141.05602:68 141.94202:35 144.17001:42 145.09601:138 145.88000:37 147.09201:1652 147.93901:31 148.98405:238 149.83301:37 152.97601:56 153.95506:43 155.19402:60 155.98502:69 157.06706:214 158.05907:226 159.07600:97 160.06401:60 162.78201:60 165.01801:64 166.01001:89 167.16606:158 167.94101:42 169.13701:123 169.94801:64 170.95901:41 172.17902:45 173.11006:172 175.08505:493 179.32101:38 181.14406:204 182.06702:181 182.95601:220 184.20801:49 185.23701:313 186.15807:311 187.16306:242 188.19202:75 189.05406:123 191.02101:236 192.99901:85 195.04501:225 196.07600:54 197.02806:301 197.68401:50 198.44901:63 200.37601:25 201.20006:251 203.36406:32 204.16000:152 205.18706:138 207.22801:37 208.31401:43 209.07301:88 212.04706:486 213.16606:488 214.11507:54 215.11707:215 216.17805:402 217.07501:265 217.76607:38 219.17500:160 222.22707:107 223.27505:279 224.06006:123 225.16602:75 226.25700:70 227.65205:130 230.12206:2053 231.05901:188 232.10007:177 233.17303:6462 234.12706:954 235.16106:68 236.09906:103 237.12605:173 238.05301:110 239.13400:164 240.13406:363 241.30305:258 242.11507:189 243.11105:545 244.07001:393 244.88206:143 246.56406:286 248.06206:208 249.02406:436 250.21407:159 251.07301:218 251.68102:54 253.03606:33 253.65401:57 254.31401:100 255.03706:180 256.17807:147 257.13202:450 258.19705:380 259.25000:102 260.24606:196 261.35306:523 262.31802:215 263.23901:103 264.15500:87 266.25702:281 267.21301:37 268.05902:199 269.15106:91 270.09900:246 271.09201:179 272.92001:270 274.38202:81 275.21506:1512 276.28305:302 277.02505:90 278.28806:146 279.15601:44 279.98807:359 280.89001:62 282.26706:234 284.08902:30 285.01102:109 285.99606:269 287.15106:259 288.25705:171 290.85007:299 291.74802:205 293.33505:91 294.15900:95 295.02606:170 296.12302:54 297.09106:238 298.34805:285 299.29306:236 299.95401:35 301.20200:26 301.81506:59 303.13705:458 304.27005:229 305.18500:399 306.23801:137 306.85703:164 308.24701:149 308.87500:29 309.84305:424 310.61502:71 311.43106:110 312.24707:1384 313.20206:251 313.85400:31 315.23206:350 316.19601:29 317.07205:194 317.84506:180 319.86206:320 321.28906:460 322.20706:228 323.18506:807 324.01907:376 325.31705:60 326.16705:358 327.21500:170 328.51501:196 329.33905:300 331.26007:347 333.17307:160 334.25400:35 334.85800:56 336.53006:412 337.28705:191 338.17905:43 339.09805:1384 340.41205:529 341.34607:694 342.40506:414 344.28900:364 345.11502:69 346.19400:102 347.29001:239 347.93002:87 348.67700:34 350.29007:206 351.39807:286 352.05502:55 353.01505:106 353.80402:102 355.14505:248 356.14706:170 358.00507:377 359.30005:809 360.12506:242 362.11301:135 365.08307:390 366.19006:140 367.23907:105 368.22202:134 369.19205:364 370.05106:83 371.02905:115 373.07706:93 374.44305:210 375.37000:148 376.27307:2893 377.24207:386 378.21506:142 379.20300:114 381.21207:138 383.24606:8615 384.34207:604 385.20102:63 386.45105:224 387.28702:163	1649	TRUE	0	NA		NA	NA	NA	NA		NA	NA	NA	NA	NA	NA	Undetected	Undetected	NA	NA	NA	NA	NA	NA
Feature_5859	7	1.3736	0.45792	0.97494	0.01102	0.80923	-0.30539	0.30307	0.51845	5859	2.258	284.103	w/o MS2: Crotonoside		[M+H]+	NA	0.08	TRUE	0.535	284.099	C10H13N5O5	284.099	C10 H13 O5 N5	Purine nucleosides	MIKUYHXYGGJMLM-UUOKFMHZSA-N	NC1=C2N=CN([C@@H]3O[C@H](CO)[C@@H](O)[C@H]3O)C2=NC(O)=N1	530	FALSE	TRUE	FALSE	NA	FALSE	FALSE	5859	0	0	0.97	0.17	0.11	0.75	2	1	0.6	37.65	ie_231206_ngptfe_PTAX_T9_2_C_u_18	NA	74.17801:200 74.98706:85 81.14601:260 82.17406:205 82.98901:218 84.08706:2014 85.22306:340 86.02606:1577 87.06706:101 88.16806:136 88.99901:60 91.10601:61 93.15506:50 94.14901:50 95.13501:72 96.26701:41 97.14201:71 99.04401:303 100.09106:141 100.88201:60 101.99406:519 103.00201:88 104.01906:62 104.99301:26 109.09501:127 110.08906:1007 111.14101:233 112.11106:191 112.93006:142 114.10801:95 115.05106:253 116.05801:545 117.21306:106 119.16801:130 120.11006:1909 121.11306:361 122.07801:1219 123.03606:1203 124.06801:183 125.18501:177 126.14101:75 127.14606:339 128.46906:183 129.08907:1080 130.19904:1156 131.04401:145 132.15906:87 133.25002:79 135.05406:204 136.10706:2046 137.08601:427 138.33606:117 139.16206:435 140.17006:459 141.02705:225 142.00301:125 143.07600:302 144.03001:1483 145.05907:1960 146.09306:88 147.11002:1423 148.15906:177 149.16000:142 150.01607:105 151.22206:278 152.04506:13774 152.92906:768 154.07607:194 155.05806:131 156.07401:449 157.12605:441 158.12906:960 159.02606:327 160.99406:215 165.95401:162 167.04401:396 168.03300:29 169.06805:134 169.87106:54 171.16701:121 173.07005:372 174.11201:192 175.10406:1687 176.17406:610 177.02007:104 178.06706:97 179.12201:45 180.03300:332 180.99200:266 181.88301:170 182.98506:245 184.12405:180 185.05106:372 186.16801:53 187.10706:373 188.59805:131 190.12102:61 191.25201:120 192.20201:62 193.03706:315 193.96802:54 195.02306:185 195.76205:118 196.95805:342 197.74200:219 198.91006:296 199.93106:166 201.05101:241 202.07600:34 203.14206:383 204.01006:318 205.10905:238 206.15906:573 207.11606:552 208.08505:175 209.14107:356 210.33006:398 211.33806:178 212.17001:229 213.30305:153 214.03906:135 214.94907:423 215.92107:142 217.81206:109 218.99207:278 219.97606:76 221.30406:393 222.23706:369 222.95406:329 223.91206:213 225.03601:383 226.09001:308 226.94505:338 228.11606:110 229.03606:151 230.25006:193 231.06706:382 232.03101:45 232.99702:959 234.01807:1105 235.12506:429 236.16006:225 237.41705:342 238.28006:161 238.95702:174 239.90405:290 241.09401:78 241.91406:437 242.85306:416 243.94907:288 245.09906:215 246.10706:249 247.04306:296 248.10106:701 249.07506:766 249.99901:254 251.21407:423 252.07906:155 253.48506:33 254.63206:338 256.18005:420 257.27707:105 258.14502:233 259.31201:46 260.90305:747 261.89502:1032 263.04102:75 263.89606:78 265.24005:165 266.15704:2494 267.11807:279 268.08002:19 269.04907:246 269.96805:527 272.36606:139 274.24402:55 275.09506:160 276.01102:68 277.21307:280 278.07300:78 279.11502:65 280.18805:124 281.96701:58 283.00500:131 284.22202:3789 284.95901:908 285.91806:210 287.17200:128 288.22702:183	1726	TRUE	1	284.099	C10 H13 O5 N5	2	284.099	284.101	0.529437	CHON	-12.7597	0.5	1.3	0.5	7	1.2	Peptide	Peptide	10	13	5	5	0	0
Feature_3962	10	1.3741	0.45848	0.89921	0.046138	6.9184	2.7904	0.016947	1.7709	3962	2.836	240.159	w/o MS2: Albuterol		[M+H]+	NA	0.06	TRUE	-1	240.16	C13H21NO3	240.159	C13 H21 O3 N1	Benzyl alcohols	NDAUXUAQIAJITI-UHFFFAOYSA-N	[H]OC([H])([H])c(c(O[H])1)c([H])c(c([H])c([H])1)C([H])(O[H])C([H])([H])N([H])C(C([H])([H])[H])(C([H])([H])[H])C([H])([H])[H]	530	FALSE	TRUE	FALSE	NA	FALSE	FALSE	3962	0	0	1	0.48	0.6	0.87	5	1	0.83	5.83	ie_231206_ngptfe_PT2_T9_2_A_u_25	NA	55.10601:123 62.24801:75 67.22306:126 69.02306:85 70.08001:64 74.17301:124 78.05401:42 82.16501:57 84.86301:151 86.06701:120 89.20901:61 92.20501:36 93.08001:132 96.14401:107 104.75701:35 106.96101:62 108.11001:72 109.08701:240 110.12801:59 111.04501:55 112.96901:38 118.18601:193 119.04901:114 120.32301:98 121.04801:42 121.98201:106 123.11601:77 127.15001:76 129.20901:97 130.12302:60 131.03307:85 133.12102:589 135.11700:234 136.06006:239 136.96101:60 137.59901:156 140.10306:201 140.92801:140 141.82407:79 145.17406:277 146.14500:240 147.13400:56 148.15405:70 149.07701:46 151.20100:98 153.81201:100 154.87302:42 155.97301:266 156.78506:204 158.87405:1056 159.95901:210 161.12906:2009 161.97906:250 164.13905:121 165.08202:57 166.01201:49 170.83006:174 173.71001:165 176.32306:215 177.15201:401 179.15501:372 180.05006:168 181.04301:118 182.05202:49 183.06801:96 184.04701:39 187.11906:113 192.10600:94 192.81201:53 193.98906:330 195.70406:321 198.88101:51 204.08505:608 205.06306:355 207.72006:47 211.09805:113 212.06902:181 212.91701:73 222.15005:4314 222.92201:166 225.94806:192 227.05301:159 228.78806:137 240.16705:11018 241.26006:879 242.05402:48 243.47101:53	2159	TRUE	1	240.159	C13 H21 O3 N1	2	240.159	240.161	0.0126062	CHON	1.08258	0.230769	1.61538	0.0769231	4	-0.923077	Lipid	Lipid	13	21	3	1	0	0
Feature_560	7	1.3748	0.45921	0.82425	0.083941	0.799	-0.32374	0.54075	0.267	560	2.037	130.086	w/o MS2: L-Pipecolic acid; CE30; HXEACLLIILLPRG-YFKPBYRVSA-N		[M+H]+	NA	0.02	TRUE	7.553	130.086	C6H11NO2	130.086	C6 H11 O2 N1	Alpha amino acids	HXEACLLIILLPRG-YFKPBYRVSA-N	C1CCN[C@@H](C1)C(=O)O	530	FALSE	TRUE	FALSE	NA	FALSE	FALSE	560	0	0	1	0.07	0.07	0.82	6	0.67	0.56	8.81	ie_231206_ngptfe_PTAX_T9_2_B_u_6	NA	41.06805:4914 41.90506:1428 42.97706:2344 44.08006:550 45.07801:2043 46.10006:911 53.01506:162 55.12106:2130 56.04106:1942 57.17006:11629 58.00606:120 59.05306:741 59.98206:2797 66.95701:305 68.02101:81 69.08906:1817 70.11306:2948 71.02006:1537 72.09101:205 74.09206:4882 75.73301:57 76.99806:21 79.23206:47 79.83301:43 81.95301:40 83.05906:545 84.06806:2010 85.16506:297 86.14206:119 87.05401:82 88.10806:706 88.96101:329 89.97406:41 94.98206:63 96.99301:94 98.03206:174 98.69801:72 100.37601:52 101.06401:50 102.23406:410 104.90101:130 105.95301:74 106.96401:222 112.01006:331 113.24901:83 115.84101:51 117.03501:876 117.93801:208 118.71901:79 120.00501:71 127.70001:77 130.19106:8417 131.76501:27	1530	TRUE	1	130.086	C6 H11 O2 N1	2	130.086	130.087	0.238453	CHON	1.03816	0.333333	1.83333	0.166667	2	-0.666667	Peptide	Peptide	6	11	2	1	0	0
Feature_7119	10	1.3748	0.45921	0.75218	0.12368	1.6889	0.75608	0.016271	1.7886	7119	12.484	309.103	w/o MS2: NCGC00169490-02!3-butan-2-yl-4-methyl-2,3-dihydropyrrolo[3,4-b]quinoline-1,9-dione [IIN-based on: CCMSLIB00000845774]		[M+H]+	NA	0.12	TRUE	-1	309.1	C16H18N2O2	309.102	C13 H16 O3 N4 S1	Pyrroloquinolines	FLHQAMWKNPOTDV-UHFFFAOYSA-N	CCC(C)C1NC(=O)C2=C1N(C)C3=C(C=CC=C3)C2=O	530	FALSE	TRUE	FALSE	NA	FALSE	FALSE	7119	0	0	0.82	0.08	0.1	0.73	2	1	0.52	19.85	ie_231206_ngptfe_PTAX_T5_P01_B_u_24	NA	57.00101:181 59.04006:816 60.07001:37 67.00201:127 69.11706:237 71.08901:336 72.08801:44 73.15301:95 79.05401:114 80.94601:416 83.04001:99 85.10806:494 87.43801:70 88.87401:56 90.84201:54 93.10001:374 95.10506:349 97.02401:244 101.00806:172 102.05001:36 105.01201:306 107.09306:364 109.10601:1070 110.01301:91 111.02906:479 113.09701:757 119.06301:356 121.14606:718 123.08206:787 125.08501:377 127.09001:225 128.99701:48 131.08101:112 133.07806:325 135.08101:331 137.14001:456 139.11101:203 141.12502:185 143.05202:80 145.00006:169 147.06006:178 149.03001:581 150.10001:50 151.07506:763 152.03406:83 152.82701:46 154.11201:72 155.09006:170 157.25801:88 159.00307:207 161.13501:359 163.05006:446 164.15800:121 165.06300:153 167.05501:31 169.26501:48 171.21901:150 173.21301:278 175.07901:192 177.63806:190 179.13306:442 180.87102:74 182.19601:34 183.07701:164 184.90901:77 188.06300:45 189.17606:291 191.02206:407 193.12405:589 194.95702:65 197.08505:182 199.12201:69 201.19402:51 202.24802:90 202.95901:211 204.87807:262 207.06606:462 208.12001:65 209.04807:189 211.17300:98 213.07101:292 215.24706:203 216.95306:191 218.98302:163 221.22507:200 221.91200:106 223.20601:189 225.09401:91 226.14101:58 227.15102:162 229.13901:63 230.29506:202 231.36206:137 231.99802:45 233.80801:64 235.03506:425 236.07101:83 237.05901:55 237.82901:33 241.70605:40 242.67801:62 245.00906:588 246.00406:378 246.96101:115 248.96706:524 251.09906:344 253.46106:115 255.07201:172 259.04706:277 259.69101:31 261.40802:104 263.05807:554 266.26001:57 267.42407:120 273.06802:341 274.07001:76 277.10907:19683 278.19406:628 278.86700:129 280.80707:198 282.27606:78 291.20105:941 293.55307:88 294.29907:47 295.24402:75 308.32306:92 309.06104:4036 309.69101:770	7176	TRUE	2	309.102	C13 H16 O3 N4 S1	12	309.101	309.103	-0.47148	CHONS	-4.37391	0.230769	1.23077	0.307692	8	0.153846	Peptide	Peptide-S	13	16	3	4	1	0
Feature_7757	7	1.375	0.45944	0.773	0.11182	0.47313	-1.0797	0.17709	0.7518	7757	11.045	321.227	Unknown		[M+H]+	NA	0.04	TRUE	NA	NA		321.227	C16 H32 O6				999	FALSE	FALSE	FALSE	NA	FALSE	FALSE	7757	0	0	NA	NA	NA	NA	NA	NA	NA	7.51	ie_231206_ngptfe_PT2_acc1_u_13	NA	57.22401:90 62.81901:41 67.10601:331 69.09406:248 70.21601:47 71.06206:237 73.07701:53 75.05301:88 77.20701:30 80.98401:248 83.21806:201 85.13806:185 87.07301:40 89.10706:642 90.98301:42 93.16306:82 94.99201:562 97.10401:244 99.04301:161 102.96706:120 104.11001:43 105.04701:62 106.99806:135 109.12806:1761 110.98401:73 113.00506:268 114.13601:57 116.99301:203 119.08401:88 120.36606:49 121.04306:84 122.01301:70 123.05701:87 125.07201:48 127.15506:1365 127.90101:29 131.34401:55 131.97501:46 133.00700:142 134.40102:102 135.15102:324 136.99001:284 139.06500:253 140.97301:54 142.76906:182 145.14401:198 147.11606:176 149.02606:440 149.87601:43 150.97406:107 153.25700:86 155.30501:78 157.05000:65 158.91206:231 161.17601:135 162.94106:222 163.66200:75 164.92206:256 167.18806:172 169.07401:61 171.16402:79 173.11700:192 175.03902:234 176.99501:133 177.99301:74 179.11806:299 180.63501:57 183.00601:129 184.17601:86 184.89107:57 186.18501:48 187.31601:42 188.32301:46 189.20201:157 190.02901:51 193.13501:67 195.25406:155 197.02505:138 199.15706:212 200.99301:65 202.99501:173 205.03401:94 207.07001:131 208.18501:85 208.99802:29 211.01102:56 214.11501:172 215.20601:123 217.08101:377 217.85101:181 219.30305:167 221.15906:491 223.14406:141 225.31506:144 226.77606:169 229.08907:320 230.93401:128 233.11801:172 235.94701:62 242.93906:258 244.98506:193 245.85301:60 247.10106:272 254.11601:67 255.17702:86 257.10706:414 258.14206:203 259.03000:116 260.00302:116 261.27005:126 262.99606:213 264.23901:49 265.07007:246 266.96506:59 270.77805:35 272.32901:44 275.10706:178 279.00406:257 279.67102:73 285.02505:288 286.32401:62 288.05905:78 288.97806:496 293.10107:117 303.03406:551 303.80502:45 306.98907:250 321.26007:1534	6625	TRUE	1	321.227	C16 H32 O6	11	321.227	321.229	0.235833	CHO	-0.606421	0.375	2	0	1	-1.25	Lipid	Lipid	16	32	6	0	0	0
Feature_10351	11	1.3755	0.45992	0.88938	0.050915	91.229	6.5114	1.37e-05	4.8646	10351	14.496	378.258	w/o MS2: Karacoline		[M+H]+	NA	0.16	TRUE	4.62	378.26	C22H35NO4	NA		Aconitane-type diterpenoid alkaloids	HKQZUYOVMYOFIT-JEJCSOMWSA-N	OC1CCC2(C)CN(CC)C3C4CC2C13C5CC6C(O)C5C4(O)CC6OC	530	FALSE	TRUE	FALSE	NA	FALSE	FALSE	10351	0	0	0.77	0.09	0.13	0.87	2	1	0.54	73.86	ie_231206_ngptfe_PT2_T5_2_A_u_7	NA	69.17901:524 71.10306:188 73.00201:85 74.84501:40 81.07601:294 83.07206:283 84.32401:99 85.07101:91 87.13001:127 87.92401:42 89.02201:357 90.17106:63 95.06501:213 96.07806:127 97.08901:245 101.99201:53 103.08706:875 104.06701:207 104.88001:51 107.11706:151 109.04206:586 109.90106:87 111.04001:378 112.19601:33 113.06601:47 114.06601:39 115.04201:170 119.09601:86 121.15006:80 122.13201:100 122.98101:62 125.23006:151 127.27401:67 132.13200:51 134.00500:38 135.13802:303 136.31306:134 137.03902:54 138.10207:74 139.20306:276 140.21101:53 140.95605:76 142.06100:39 142.91000:76 147.12306:82 151.10301:530 152.12102:48 153.17001:970 154.20605:591 158.98201:109 159.86801:55 161.17401:42 163.04201:167 165.05901:143 166.03700:85 168.19000:64 168.90405:70 170.19000:49 171.13206:298 177.27406:143 178.05901:134 180.02007:51 183.13602:137 187.00105:94 190.17300:58 191.21301:157 195.06702:418 195.97002:87 197.18906:255 198.08101:188 198.83907:131 202.09106:77 204.08002:43 204.95107:141 207.15706:103 208.12801:66 211.27602:101 212.24200:46 213.14201:43 215.17902:94 215.98801:101 216.62701:29 221.99007:356 223.23405:42 225.07001:47 226.06401:52 226.84401:84 229.05901:50 229.99506:112 231.02606:50 235.29001:42 235.92902:32 237.51201:62 238.16402:41 238.93506:139 239.88406:102 241.41200:61 242.33806:138 242.96400:46 244.80202:35 245.81306:178 246.93001:49 247.53101:34 248.14500:94 251.21201:90 253.00801:88 254.99301:61 259.30301:66 262.99802:37 266.72702:58 271.07501:92 275.06500:31 276.09906:40 277.06802:92 278.99600:43 281.58307:107 283.13800:97 284.17902:76 286.27802:175 288.08401:99 288.84601:79 290.97101:44 292.04602:87 293.36206:86 297.03601:85 298.13101:37 300.04102:126 301.04706:152 303.29605:351 304.09802:130 309.78702:42 312.95602:54 314.08801:203 315.11307:642 317.00900:48 318.04501:49 318.81705:93 320.16006:67 325.21301:68 327.38901:28 331.17606:134 332.03406:292 333.02200:153 334.24405:163 336.02606:87 342.18301:92 342.94601:26 346.11105:422 347.06000:336 349.91107:190 350.99802:82 359.21207:195 360.18805:561 361.23505:205 363.25702:90 365.12402:242 366.14401:58 375.86102:73 378.19604:1568 379.19507:859	8158	TRUE	0	NA		NA	NA	NA	NA		NA	NA	NA	NA	NA	NA	Undetected	Undetected	NA	NA	NA	NA	NA	NA
Feature_7414	4	1.3757	0.46022	0.9182	0.037061	0.02463	-5.3434	0.061854	1.2086	7414	4.048	314.858	Unknown		[M+H]+	NA	0.02	FALSE	NA	NA		NA					999	FALSE	FALSE	FALSE	NA	FALSE	FALSE	7414	0	0	NA	NA	NA	NA	NA	NA	NA	44.37	ie_231206_ngptfe_PTAX_T9_2_C_u_18	NA		2939	TRUE	0	NA		NA	NA	NA	NA		NA	NA	NA	NA	NA	NA	Undetected	Undetected	NA	NA	NA	NA	NA	NA
Feature_5110	7	1.376	0.46045	0.17209	0.76425	1.0839	0.11619	0.88149	0.054782	5110	17.66	267.172	Tri-isobutylphosphate	Tri-isobutylphosphate	[M+H]+	NA	0.9	TRUE	13.077	267.172	C12H27O4P	267.172	C17 H23 O1 Na1	Trialkyl phosphates	HRKAMJBPFPHCSD-UHFFFAOYSA-N	CC(C)COP(=O)(OCC(C)C)OCC(C)C	430	FALSE	TRUE	TRUE	NA	FALSE	FALSE	5110	0	0	0.94	0.62	0.52	0.74	4	1	0.81	26.12	ie_231206_ngptfe_FeExp4_P01Fe_add1_u_29	NA	55.02901:649 56.13901:82 57.15601:2149 58.15701:55 59.14401:50 62.16501:47 62.84206:37 66.97401:828 69.11106:892 71.23206:302 72.07201:77 79.07701:117 80.99806:980 82.17906:114 83.07406:851 85.05606:646 87.25001:78 90.25901:51 91.10901:188 93.06106:309 95.13001:1723 96.20301:222 97.12501:918 98.95106:56029 99.84601:189 101.07901:115 105.06006:482 107.12206:693 109.14706:1574 110.01601:191 111.09301:353 113.09801:139 115.16206:99 116.08406:68 116.95701:259 119.11906:292 119.98501:81 121.08706:783 122.18306:54 123.13406:923 124.80606:282 127.04401:146 128.05701:64 128.94601:104 133.04906:732 135.14001:425 136.10802:96 137.15401:530 138.02606:107 139.09601:367 141.06801:295 142.16701:95 143.17902:74 146.98701:635 147.59901:63 149.08101:741 149.88206:105 151.12906:831 152.21802:44 153.00002:251 155.02806:750 156.06100:66 157.37306:208 158.83806:221 159.91402:98 160.97006:333 162.11606:222 162.92706:276 165.18407:470 166.10207:314 167.10106:277 169.16301:156 170.09502:34 171.26501:57 173.12901:64 174.08900:142 175.16006:189 177.05705:363 179.17101:540 180.97206:311 183.07600:143 189.14206:457 191.25105:103 193.25206:271 194.87106:176 196.99602:84 201.76607:76 203.62906:154 205.07706:174 207.03206:615 208.61700:57 209.28601:234 211.01706:188 214.91602:132 217.08406:152 220.12302:108 221.07501:768 224.02000:52 225.16200:244 227.24200:76 229.22406:57 231.33606:340 232.16006:256 235.08305:326 236.63901:60 238.01901:78 239.00006:337 243.87401:75 249.06006:604 250.51306:208 252.18301:50 253.13007:150 267.30307:1905	9684	TRUE	2	267.172	C17 H23 O1 Na1	17	267.172	267.174	0.295949	CHONa	0.359675	0.0588235	1.35294	0	6	-1.23529	Lipid	Lipid	17	23	1	0	0	1
Feature_7833	10	1.376	0.46051	0.71162	0.14775	9.0135	3.1721	0.031189	1.506	7833	6.463	323.106	w/o MS2: Berberrubine		[M+H]+	NA	0.04	TRUE	4.76	323.11	C19H16NO4	NA		Isoquinolines and derivatives	GLYPKDKODVRYGP-UHFFFAOYSA-O	OC1=C(OC)C=CC2=CC=3C4=CC=5OCOC5C=C4CC[N+]3C=C12	530	FALSE	TRUE	FALSE	NA	FALSE	FALSE	7833	0	0	0.99	0.04	0.04	0.75	1	1	0.56	12.54	ie_231206_ngptfe_PT2_T9_2_B_u_39	NA	57.14601:43 68.77401:35 71.10501:141 75.03801:133 78.89206:58 81.05301:133 83.13101:70 85.03201:224 86.11001:158 86.94101:310 89.19506:402 91.94701:92 93.03701:497 95.09901:185 96.19701:75 97.00901:384 99.00901:187 100.24201:55 101.05201:42 103.00501:1117 105.13801:230 106.33201:38 107.05501:759 109.03801:930 111.13301:209 112.18501:65 112.99301:80 114.80101:44 118.03301:113 119.16301:182 121.02306:240 122.08706:135 123.10401:226 124.91301:87 129.09506:84 130.08101:44 130.91000:58 133.11501:452 135.09805:2389 137.07407:269 139.13901:223 145.06401:146 147.10701:360 149.10901:102 151.20706:839 153.10007:4612 154.06702:140 155.20300:67 157.07201:57 158.26006:194 159.08105:145 161.12206:327 162.09906:84 163.06206:191 164.14500:308 165.08707:248 166.07201:159 167.10007:381 172.19000:52 173.08101:461 174.05505:189 175.17902:395 176.02301:143 176.99007:330 178.27602:66 181.19907:135 183.08401:266 183.96701:119 185.08701:163 186.04706:542 187.21201:510 188.08707:316 189.16000:1008 189.85901:84 190.95706:153 193.05701:93 194.02206:90 195.14301:68 196.33707:190 197.12302:135 198.22601:221 199.10600:232 201.38506:132 203.27905:540 205.07106:303 207.12405:222 207.86301:84 209.01306:315 209.98401:69 211.16705:185 212.09306:325 213.12505:13956 214.08105:1147 215.19006:602 217.23100:208 218.20702:74 219.11806:167 220.05301:59 222.14906:389 223.27301:62 224.39507:616 226.15106:1660 227.13905:5388 228.17107:331 229.04906:402 230.36406:97 231.12006:923 232.91602:94 233.53101:66 234.13200:32 235.03601:47 236.02505:72 237.05606:198 239.00601:46 241.15506:17354 242.17001:4111 243.22006:671 244.04800:68 245.17206:632 246.13406:872 247.12605:3424 248.06606:155 249.03506:568 249.97006:202 251.07207:325 255.28101:75 257.17105:175 259.08005:208 260.14105:193 261.21802:185 262.34900:52 263.15701:34 264.96506:304 267.02802:119 272.24805:63 272.96002:53 277.08807:413 277.98502:189 279.04102:143 279.97107:103 283.38406:32 287.19000:210 288.05902:98 290.40707:380 291.08502:164 295.20700:269 302.95200:68 305.20706:5743 306.02200:373 309.29306:51 321.76306:49 323.12607:3584 324.25208:182	4388	TRUE	0	NA		NA	NA	NA	NA		NA	NA	NA	NA	NA	NA	Undetected	Undetected	NA	NA	NA	NA	NA	NA
Feature_9106	4	1.3761	0.4606	0.85647	0.067287	0.057373	-4.1235	0.0083106	2.0804	9106	18.792	349.227	Unknown		[M+H]+	NA	0.02	TRUE	NA	NA		NA					999	FALSE	FALSE	FALSE	NA	FALSE	FALSE	9106	0	0	NA	NA	NA	NA	NA	NA	NA	9.09	ie_231206_ngptfe_PTAX_T9_2_C_u_18	NA	59.16001:87 69.07001:1213 71.07406:40971 71.69801:82 72.99901:2244 73.61301:122 77.23206:137 81.15001:409 83.04001:3365 85.12306:42776 85.88401:262 87.09101:2162 89.12206:92306 89.98306:78 93.09806:570 95.18201:676 97.16506:6017 99.08301:1266 103.13006:2987 105.05501:246 107.06206:2357 108.24901:141 109.04701:295 111.14801:259 113.01106:293 116.17701:139 117.06006:504 119.03101:148 121.23101:598 123.18401:159 125.10901:615 130.97707:535 133.10207:30727 133.73901:635 135.04701:485 137.19901:203 138.11406:89 140.94501:212 142.08501:189 143.10501:186 147.20100:161 147.91801:245 149.02106:452 149.98801:296 151.09106:6630 152.08501:131 155.10201:576 156.88101:127 158.22501:131 158.94202:241 162.98601:401 165.33601:110 167.97701:150 169.14301:114 171.00700:1096 173.02406:193 175.03006:1180 176.00101:141 177.11307:3501 177.89206:323 181.01807:219 182.87901:205 184.98605:2019 185.59401:96 187.52106:469 188.98201:828 193.00101:211 193.73605:164 195.05501:11682 195.92206:479 196.95906:1465 198.04001:383 200.82301:156 202.00900:112 203.31906:528 204.98201:296 207.24406:473 209.03700:157 209.89301:165 211.07001:303 213.21207:770 214.94301:391 215.89107:329 218.96706:403 221.17500:439 229.11105:65 233.06006:302 234.15405:214 235.20702:92 236.00401:286 239.17107:454 241.18001:221 243.89107:386 245.15106:807 247.02106:1584 247.80402:234 249.12502:291 250.02705:227 251.10001:232 255.05301:215 261.14307:280 262.28107:176 267.19800:105 268.43802:95 269.18307:274 271.12500:474 275.33200:284 277.08105:507 279.12100:608 285.20001:112 289.04602:223 291.44507:109 293.17407:644 294.37701:257 299.25702:485 301.34702:183 303.30402:115 307.35806:162 308.22501:408 312.97800:107 316.35703:123 317.29407:3970 318.14401:208 319.07300:324 320.12802:211 321.12100:471 325.13702:253 331.08307:1002 334.07300:57 335.24106:1653 336.24802:103 338.13101:111 346.94400:456 349.19806:5072 350.26907:928	10102	TRUE	0	NA		NA	NA	NA	NA		NA	NA	NA	NA	NA	NA	Undetected	Undetected	NA	NA	NA	NA	NA	NA
Feature_1010	10	1.3764	0.46093	0.61932	0.20808	3.0301	1.5994	0.030958	1.5092	1010	14.638	147.065	w/o MS2: Phenyltetrazole		[M+H]+	NA	0.96	TRUE	5.801	147.066	C7H6N4	147.065	C6 H10 O4	Phenyltetrazoles and derivatives	MARUHZGHZWCEQU-UHFFFAOYSA-N	N1N=NN=C1C1=CC=CC=C1	530	FALSE	TRUE	FALSE	NA	FALSE	FALSE	1010	0	0	0.99	0.03	0.14	0.21	3	1	0.49	37.19	ie_231206_ngptfe_PTAX_T9_P01_C_u_20	NA	41.24406:275 42.92406:1512 45.09501:459 53.11806:444 55.04401:2987 56.03201:66 57.03101:649 59.12306:260 59.95701:40 61.02601:649 65.03001:169 67.12906:178 69.00106:11984 71.07506:358 73.01606:518 75.20201:74 77.01301:48 78.88106:192 80.96206:556 83.02606:856 84.14706:581 85.06901:2806 87.09006:871 87.93806:148 91.03606:1833 92.93306:141 95.08706:97 96.00201:70 98.90206:144 100.19001:56 100.99306:734 103.08006:416 104.00301:89 105.12906:2324 105.96206:69 107.29906:136 111.14806:304 115.12106:1179 115.99001:91 117.04306:324 118.21801:126 119.14406:2740 119.94001:78 120.79101:62 126.96101:64 128.97006:735 130.09601:98 131.20801:55 131.83002:31 145.08301:55 147.13406:2424	8235	TRUE	1	147.065	C6 H10 O4	14	147.065	147.066	-0.0515807	CHO	0.715689	0.666667	1.66667	0	2	-0.333333	Unclassified	Unclassified	6	10	4	0	0	0
Feature_5585	10	1.3769	0.46148	0.80357	0.094974	1.4153	0.50112	0.52956	0.27609	5585	0.779	278.894	Unknown		[M+H]+	NA	0.02	FALSE	NA	NA		NA					999	FALSE	FALSE	FALSE	NA	FALSE	FALSE	5585	0	0	NA	NA	NA	NA	NA	NA	NA	203.64	ie_231206_ngptfe_PT2_T5_P01_B_u_14	NA		339	TRUE	0	NA		NA	NA	NA	NA		NA	NA	NA	NA	NA	NA	Undetected	Undetected	NA	NA	NA	NA	NA	NA
Feature_10702	10	1.3782	0.46279	0.58029	0.23635	2.6842	1.4245	0.021679	1.664	10702	14.634	387.181	w/o MS2: Eudesmin		[M+H]+	NA	0.86	TRUE	5.93	387.18	C22H26O6	387.178	C26 H26 O1 S1	Furanoid lignans	PEUUVVGQIVMSAW-RZTYQLBFSA-N	O(C1=CC=C(C=C1OC)C2OCC3C(OCC23)C4=CC=C(OC)C(OC)=C4)C	530	FALSE	TRUE	FALSE	NA	FALSE	FALSE	10702	0	0	0.99	0.17	0.95	0.18	4	1	0.72	5761.65	ie_231206_ngptfe_PT2763_T5_0_B_u_12	NA	65.18501:701 67.04201:1656 69.12106:25458 71.07106:2812 73.06701:1267 77.06606:7434 79.08706:45277 81.04806:23595 83.04501:5445 85.06701:4572 87.01401:2569 91.07601:2000 93.01606:13941 95.09201:18941 97.13901:8953 99.03101:4206 100.99001:1016 103.08206:21398 105.06906:4802572 106.41401:1860 107.39201:433 109.01606:3257 111.01306:8336 112.96601:2115 119.05306:91997 119.72201:1005 121.12201:46726 122.08701:1520 124.89706:1407 127.02101:7140 129.11307:7485 133.07001:485 137.04005:6952 142.03706:2001 142.99301:854 147.00500:7043 147.75101:2028 154.90601:784 156.92201:932 166.79501:850 174.66000:899 181.96301:1150 183.24301:680 209.16701:923 214.75101:471 223.23901:3539 224.87001:453 233.06100:631 233.90701:553 237.11101:1268 259.06702:1265 263.03305:955 264.27802:676 265.10602:902 271.01605:1257 273.92902:522 284.92807:2689 351.21802:469 355.03906:2985 355.88202:788 363.43707:375 365.47906:1419 369.81601:498 375.14902:1040 387.27606:16061	8224	TRUE	3	387.178	C26 H26 O1 S1	14	387.178	387.18	-0.115967	CHOS	-7.45631	0.0384615	1	0	14	-0.923077	Organosulfur	Organosulfur	26	26	1	0	1	0
Feature_2892	10	1.3782	0.46281	0.49558	0.30488	6.1415	2.6186	0.0037893	2.4214	2892	7.323	211.099	w/o MS2: Methylxanthoxylin		[M+H]+	NA	0.02	TRUE	5.824	211.096	C11H14O4	211.096	C11 H14 O4	Alkyl-phenylketones	AAOFJKLTRKOQTQ-UHFFFAOYSA-N	O=C(C=1C(O)=C(C(OC)=CC1OC)C)C	530	FALSE	TRUE	FALSE	NA	FALSE	FALSE	2892	0	0	0.83	0.28	0.42	0.46	50	0.52	0.57	12.93	ie_231206_ngptfe_PT2_T9_2_B_u_39	NA	55.01906:529 57.07306:659 59.06301:170 67.04906:497 68.06501:69 69.06401:1451 70.09206:1047 71.09306:585 72.09401:188 76.81001:46 79.00901:295 80.14501:72 81.03206:844 83.09106:582 85.03101:717 86.06501:92 87.16406:100 89.01501:59 90.86306:771 93.01201:748 93.72901:150 95.15006:1759 97.09801:535 99.08601:567 100.99401:110 102.10106:52 102.94201:130 105.09706:1253 107.09406:2161 109.05006:2561 111.10006:835 113.14806:498 114.05301:56 115.02706:175 117.12706:169 119.06506:3490 119.96206:249 121.14506:3419 121.99301:131 123.17106:4271 124.12606:160 125.01901:467 126.00106:146 126.95206:434 129.10701:164 131.06001:307 133.14406:1360 135.12001:635 135.73502:69 137.08301:2580 138.21207:234 139.12006:716 141.07706:282 142.00500:67 143.05402:659 144.12701:61 145.04102:82 147.09306:9495 148.13701:83 149.10802:401 150.21301:67 151.14206:8908 151.90306:148 153.06107:1054 154.05106:180 155.14606:326 157.24901:283 160.14001:90 161.01901:47 161.74001:93 163.02806:201 165.11307:2998 166.15506:205 166.76501:51 168.81906:300 174.50201:55 175.16801:986 176.60001:39 178.91106:320 183.11406:346 193.11307:680 193.98001:125 196.87601:207 211.10706:1628	4783	TRUE	3	211.096	C11 H14 O4	7	211.096	211.098	-0.0701091	CHO	-10.112	0.363636	1.27273	0	5	-0.545455	Phytochemical	Phytochemical	11	14	4	0	0	0
Feature_4228	7	1.3783	0.46284	0.59013	0.22906	0.22982	-2.1214	0.00014084	3.8513	4228	16.064	247.169	w/o MS2: NCGC00385802-01_C16H24O3_Propanoic acid, 3-hydroxy-2-[(4aR,8aS)-octahydro-4a-methyl-8-methylene-2(1H)-naphthalenylidene]-, methyl ester, (2E)-		[M+H]+	NA	0.78	TRUE	-1	247.169	C16H24O3	247.169	C16 H22 O2	Sesquiterpenoids	PMMWVYKBDULGDG-MJTSSRLASA-N	COC(=O)/C(CO)=C/1CC[C@@]2(C)CCCC(=C)[C@@H]2C1	530	FALSE	TRUE	FALSE	NA	FALSE	FALSE	4228	0	0	1	0.56	0.65	0.69	78	0.65	0.8	11.85	ie_231206_ngptfe_PTAX_T9_2_B_u_6	NA	53.01401:55 55.02606:6162 57.16806:2069 57.89401:39 59.10606:422 60.93201:72 65.04801:84 67.07306:8827 69.11806:8717 70.03606:101 71.05301:2086 71.91801:83 73.07801:892 75.90001:39 77.09906:225 79.06006:6476 81.03506:12602 81.89301:101 83.07006:3845 85.10806:2032 86.02601:48 86.96101:550 88.21201:53 89.18506:53 91.07106:24113 93.10906:8696 95.07006:7503 96.10801:74 97.09306:2017 97.69601:120 99.08101:722 101.07506:926 102.95801:41 104.20606:59 105.09806:22662 105.97106:380 107.08306:6707 109.10001:3236 109.87506:249 111.12806:1361 113.02401:141 115.18006:352 117.11006:8190 118.34406:175 119.12306:25284 120.29006:367 121.13506:6708 122.17101:76 123.15406:1575 123.82401:52 125.09806:187 127.10801:252 128.20006:406 129.11307:7151 129.98506:254 131.11307:14467 132.18306:593 133.13806:22593 134.34605:220 135.13206:3752 136.15001:65 137.13206:813 139.08301:366 141.07701:2497 141.81702:60 143.05606:5482 143.87906:70 145.09605:20056 146.01906:1046 147.15106:11196 148.01006:544 149.09601:3279 150.27905:77 151.15205:760 152.08002:109 153.19907:1090 153.96806:57 155.09605:2368 156.12605:93 157.09206:5493 158.02206:154 159.15506:9357 160.02905:175 161.15807:3099 163.02905:2224 165.05301:2475 167.13406:979 168.17601:450 169.17500:7545 170.05202:155 171.14507:1005 172.10802:133 173.15405:5617 173.97900:487 175.13905:1732 176.37605:349 177.11906:1882 178.20300:172 179.13705:531 181.20605:313 182.18106:409 183.18201:6011 183.80000:107 185.19907:8431 186.35406:892 187.18404:23077 187.89107:933 189.16806:839 189.96501:157 191.10600:3058 192.27901:51 193.04301:202 193.98502:53 195.16801:68 196.12901:348 198.71600:257 199.99506:168 201.15106:12917 202.25507:989 203.15302:1090 204.06107:298 205.07101:2433 205.81206:259 209.24007:53 211.18407:9584 212.08101:154 212.85901:110 214.07800:60 215.26405:252 217.09206:221 218.09106:101 219.17001:1573 224.13000:170 224.86201:172 226.99802:103 229.24506:10182 230.26006:340 230.87201:26 232.99602:128 241.41602:53 245.38705:164 247.17107:24359 247.97707:763	8920	TRUE	3	247.169	C16 H22 O2	16	247.169	247.171	-0.126565	CHO	0.875516	0.125	1.375	0	6	-1.125	Lipid	Lipid	16	22	2	0	0	0
Feature_2441	10	1.3797	0.4644	0.28946	0.53841	3.0598	1.6134	0.013208	1.8792	2441	6.716	195.138	w/o MS2: NCGC00384951-01!2-(6-hydroxy-6-methylheptyl)-2H-furan-5-one		[M+H]+	NA	0.02	TRUE	-1	195.137	C12H20O3	195.138	C12 H18 O2	Butenolides	RFEPDQFPTNCOBK-UHFFFAOYSA-N	CC(C)(O)CCCCCC1OC(=O)C=C1	530	FALSE	TRUE	FALSE	NA	FALSE	FALSE	2441	0	0	0.99	0.26	0.36	0.45	45	0.51	0.6	2.93	ie_231206_ngptfe_PT2_T9_2_C_u_5	NA	54.02401:283 54.99601:432 57.06206:814 58.09301:147 59.08006:314 61.10301:148 67.02406:376 69.04406:456 71.09401:430 72.10006:288 75.96801:106 77.19501:53 79.11701:370 81.07506:643 82.14901:69 83.02206:702 84.06801:78 85.01606:1273 89.02701:423 89.78506:38 90.99001:94 91.87001:292 92.97601:967 94.20601:44 95.04601:1068 96.07801:117 97.17101:2338 99.25106:227 99.92601:88 100.91406:2826 102.12201:172 102.88906:78 104.16006:108 105.03001:828 107.14801:1328 109.08406:1113 109.96906:472 111.12706:697 112.11801:73 113.28006:382 117.04706:1076 117.99101:610 119.04706:1172 119.96001:581 121.22206:1465 122.98301:202 123.97301:80 125.36006:350 127.20501:31 129.10001:90 130.14101:66 131.11507:519 131.93001:45 133.07706:330 133.81902:97 135.09006:2076 136.06001:2011 137.03406:555 138.04501:507 139.09406:3084 144.18506:62 149.08305:1760 149.91101:301 151.06300:87 153.13501:253 154.27501:141 159.13007:437 159.78500:43 163.15106:1933 165.05006:204 166.95805:392 168.02806:58 169.01901:51 172.01601:73 177.14902:3020 178.08707:128 179.81606:74 180.79906:220 183.92001:37 195.15607:1644 195.81902:74	4508	TRUE	1	195.138	C12 H18 O2	6	195.138	195.139	-0.140463	CHO	1.26204	0.166667	1.5	0	4	-1.16667	Lipid	Lipid	12	18	2	0	0	0
Feature_5620	10	1.3805	0.46521	0.15804	0.80124	3.5464	1.8264	0.010764	1.968	5620	15.319	279.174	w/o MS2: 7-(2-hydroxypropan-2-yl)-1,4a-dimethyl-2,3,4,5,6,7,8,8a-octahydronaphthalen-1-ol		[M+H]+	NA	0.04	TRUE	-1	279.172	C15H28O2	279.174	C20 H22 O1	Eudesmane, isoeudesmane or cycloeudesmane sesquiterpenoids	LKKDASYGWYYFIK-UHFFFAOYSA-N	OC(C)(C)C1CCC2(C)CCCC(O)(C)C2C1	530	FALSE	TRUE	FALSE	NA	FALSE	FALSE	5620	0	0	0.92	0.43	0.64	0.46	217	0.48	0.69	2.07	ie_231206_ngptfe_PT2_T9_2_C_u_5	NA	54.98301:605 57.08501:1520 58.16501:63 58.99801:41 67.14801:343 69.08501:1459 71.09906:709 77.00901:45 79.03301:159 81.02306:613 83.03606:641 85.01701:791 85.98201:83 87.00101:233 89.01401:76 91.04706:240 93.06101:631 94.12101:47 95.11506:1842 96.09601:113 96.97506:716 98.30901:32 99.03901:649 100.13906:363 101.12501:166 103.08306:104 104.09006:92 105.00201:496 107.16106:1007 108.02101:30 109.05701:1849 109.98501:63 111.13706:993 113.10201:109 115.19006:662 117.12101:319 119.16106:861 120.09206:116 121.12501:1767 122.05206:189 123.07606:1000 124.04701:92 125.05701:402 127.15101:235 129.05402:66 129.68906:65 131.04205:828 133.10905:1074 133.96701:37 135.10905:1254 137.05406:732 138.95306:149 139.66701:48 141.19206:366 141.81001:29 143.13101:109 143.78806:127 145.13206:453 147.10306:658 148.14906:223 149.09906:6288 149.97507:240 151.13101:596 153.16106:544 153.96301:140 155.29005:117 156.10001:215 157.05406:391 158.27206:74 159.15401:3984 160.07800:117 161.17805:370 162.16806:191 163.04407:857 164.16402:92 165.11406:1948 166.05907:240 167.09506:330 168.20801:59 169.05806:618 171.18106:1139 172.12401:296 173.12807:761 174.25806:86 175.08206:451 176.22305:234 177.17206:974 178.10901:114 179.03606:740 180.06801:85 181.11206:484 182.10901:177 183.15005:560 183.89301:63 185.17500:568 187.12206:790 189.14906:265 189.89101:37 191.18906:826 192.28801:45 193.15807:409 194.12601:71 195.12106:838 197.18205:552 198.14001:65 199.11401:209 201.03206:3648 202.04306:81 203.09100:556 203.95006:254 205.12605:624 206.15302:44 206.99802:142 208.18901:138 209.10207:1523 209.95805:150 211.17307:224 213.14601:61 215.13306:429 215.77501:81 217.02701:42 218.02200:224 219.12405:3137 220.11406:138 221.24007:430 222.28706:588 223.17201:2207 224.23006:108 229.14301:51 231.33301:229 233.07706:1326 235.12306:671 236.13007:832 237.18607:2861 238.02505:96 243.20506:317 244.39606:125 246.18806:364 247.10207:681 249.19907:348 250.03601:119 251.11406:899 253.00002:39 261.12906:3088 262.09805:239 264.08005:433 264.91400:56 265.66406:143 279.10706:20982 280.21707:1035 281.08905:219	8564	TRUE	1	279.174	C20 H22 O1	15	279.174	279.176	0.117362	CHO	0.973517	0.05	1.1	0	10	-1	Phytochemical	Phytochemical	20	22	1	0	0	0
Feature_1869	4	1.382	0.46678	0.53301	0.27327	0.036106	-4.7916	0.00095732	3.0189	1869	1.316	176.107	w/o MS2: Citrulline		[M+H]+	NA	0.06	TRUE	-1	176.103	C6H13N3O3	NA		L-alpha-amino acids	RHGKLRLOHDJJDR-UHFFFAOYSA-N	C(CC(C(=O)O)N)CNC(=O)N	530	FALSE	TRUE	FALSE	NA	FALSE	FALSE	1869	0	0	0.86	0.03	0.04	0.88	2	1	0.53	13.64	ie_231206_ngptfe_PTAX_T9_2_C_u_18	NA	62.32401:72 64.92801:37 67.02501:23 67.99301:43 69.36606:44 70.18406:149 72.06006:118 73.07801:42 73.89901:54 74.98901:149 75.90501:119 77.04201:105 79.08201:42 80.31601:53 81.27106:64 82.02901:141 83.08601:52 84.12206:7380 85.00501:1132 86.05606:226 89.41501:39 90.14401:41 90.91206:256 92.19001:41 93.07806:300 93.99301:257 94.98301:160 98.07301:206 98.97406:1370 100.01506:2633 101.02306:2033 102.10501:109 103.06906:2321 104.06606:153 104.98001:548 106.16501:84 106.97706:247 107.64601:32 109.08301:45 110.06601:143 111.11501:77 112.02601:448 112.97901:505 113.92906:207 114.97906:319 116.14306:973 117.03906:11356 118.04506:13413 118.90006:451 120.08406:16722 121.08301:1305 122.06501:52 122.89106:56 125.04901:67 126.96706:365 127.96906:395 129.13007:3690 130.16705:3559 131.21506:359 132.06506:107 132.96306:341 134.06902:674 134.89301:662 137.98901:65 139.26906:297 139.88802:44 141.01405:282 142.13701:30 144.05106:222 144.90205:112 146.02106:188 147.11105:1188 147.98706:702 148.92101:123 149.65800:40 152.96106:654 156.01701:43 156.95406:76 158.04906:249 159.06206:764 160.04807:175 160.98206:163 162.01706:616 162.99400:61 167.08202:83 169.08701:211 170.26601:79 176.12006:1693 176.85701:35	1083	TRUE	NA	NA		NA	NA	NA	NA		NA	NA	NA	NA	NA	NA	Undetected	Undetected	NA	NA	NA	NA	NA	NA
Feature_1533	7	1.3826	0.46739	0.50232	0.29902	1.0587	0.082253	0.67278	0.17213	1533	16.876	165.057	w/o MS2: 2-Hydroxycinnamic acid, predominantly trans		[M+H]+	NA	0.55	TRUE	-1	165.055	C9H8O3	165.055	C9 H8 O3	Hydroxycinnamic acids	PMOWTIHVNWZYFI-AATRIKPKSA-N	OC(=O)C=Cc(c1)c(O)ccc1	530	FALSE	TRUE	FALSE	NA	FALSE	FALSE	1533	0	0	0.99	0.29	0.33	0.54	10	1	0.66	10.72	ie_231206_ngptfe_pooled_3	NA	43.14106:99 43.92301:41 44.91101:171 53.00901:39 55.05006:829 56.99706:1911 57.81701:42 59.00906:481 65.10301:179 67.11406:1190 69.00706:4861 70.93701:282 72.96906:1519 74.97406:937 77.07201:93 79.04801:666 80.15206:56 81.08606:3340 82.94906:225 84.93601:165 86.96506:7333 88.92806:1324 89.55101:46 91.07406:3872 93.16201:284 94.20401:80 95.01406:5615 96.95906:33 99.08401:41 100.99706:2821 102.99406:845 105.06706:7422 106.21201:59 107.05801:631 109.00006:4710 111.34901:54 115.00801:41 117.28001:167 119.01306:9054 119.94306:200 121.05801:443 123.05006:28763 123.86606:190 125.06801:114 127.10201:45 129.12102:107 131.09001:77 133.03001:368 135.04301:213 136.14101:39 137.08801:7847 147.13506:1500 148.34502:78 150.57306:184 151.81500:93 165.14206:13179 168.84302:79	9314	TRUE	1	165.055	C9 H8 O3	16	165.055	165.056	-0.0281604	CHO	-11.5685	0.333333	0.888889	0	6	-0.222222	Phytochemical	Phytochemical	9	8	3	0	0	0
Feature_1846	7	1.3826	0.46743	0.49987	0.30114	0.51247	-0.96447	0.15524	0.809	1846	9.991	175.112	w/o MS2: theanine		[M+H]+	NA	0.02	TRUE	-1	175.109	C7H14N2O3	175.112	C12 H14 O1	Glutamine and derivatives	DATAGRPVKZEWHA-UHFFFAOYSA-N	CCNC(CCC(N)C(O)=O)=O	530	FALSE	TRUE	FALSE	NA	FALSE	FALSE	1846	0	0	0.87	0.09	0.18	0.49	8	0.75	0.5	2.94	ie_231206_ngptfe_PTAX_T9_2_B_u_6	NA	45.93801:27 52.01201:27 55.00906:2939 57.04901:462 58.03701:186 59.08206:561 60.04501:340 61.06001:27 67.10806:209 69.02101:490 70.14906:425 71.11106:204 72.12206:53 73.04706:1269 73.98201:38 77.12201:38 79.06806:471 81.03706:658 83.02501:1773 83.88401:195 84.96201:589 86.24406:38 87.06906:990 87.98101:188 90.48406:68 91.11101:1314 92.98701:334 93.74201:37 95.12606:308 95.82701:22 97.11901:648 98.09701:70 98.95501:1055 100.07901:46 101.02406:342 101.99006:125 102.94801:29 104.24501:22 105.05106:1498 106.02606:247 107.06001:273 108.80101:28 109.90106:74 111.06501:1624 112.94001:213 114.09606:360 115.06406:3695 116.04206:267 117.10701:634 118.11903:817 119.13206:4793 120.00601:124 120.99906:134 124.03301:28 127.06606:154 128.18607:255 129.04005:2378 129.98006:489 131.03001:1230 132.10706:1481 133.05505:9669 134.00500:116 139.05301:15 141.10706:230 142.03406:711 143.01501:597 144.00206:150 145.06107:1737 146.05806:890 147.01807:7642 148.06601:38 152.24101:26 157.10501:1123 157.83406:134 158.99506:1502 160.07106:1035 160.98001:3735 162.03806:89 162.96005:47 172.16705:49 173.09302:54 174.22305:486 175.13007:5992 175.85802:59	6092	TRUE	1	175.112	C12 H14 O1	9	175.112	175.113	-0.0936737	CHO	0.636868	0.0833333	1.16667	0	6	-1	Phytochemical	Phytochemical	12	14	1	0	0	0
Feature_9256	10	1.3829	0.46765	0.24931	0.60326	6.4183	2.6822	0.18204	0.73983	9256	1.071	352.781	Unknown		[M+NH4]+	NA	0.02	TRUE	NA	NA		NA					999	FALSE	FALSE	FALSE	NA	FALSE	FALSE	9256	0	0	NA	NA	NA	NA	NA	NA	NA	33.08	ie_231206_ngptfe_PTAX_T5_P01_A_u_23	NA	69.00201:111 74.97706:36 95.14401:50 104.07501:75 111.13001:51 113.98501:22 117.99601:44 119.05601:102 122.04101:18 136.08501:37 160.34901:49 164.08301:51 164.94106:151 166.08006:87 167.26201:58 169.92401:25 173.09506:64 188.94801:73 190.26501:76 193.13000:64 204.10901:45 213.85600:46 217.09302:39 235.95805:49 236.88000:42 238.82306:47 259.07501:37 261.08200:38 267.01907:155 278.92300:78 280.70801:40 281.94400:38 306.02002:99 318.23807:33 320.11301:52 334.15305:84 353.23605:134	880	TRUE	0	NA		NA	NA	NA	NA		NA	NA	NA	NA	NA	NA	Undetected	Undetected	NA	NA	NA	NA	NA	NA
Feature_1555	7	1.3831	0.46791	0.71674	0.14464	1.2731	0.34832	0.099981	1.0001	1555	15.886	165.127	w/o MS2: 4-Coumaric acid		[M+H]+	NA	0.67	TRUE	-1	165.13	C9H8O3	165.127	C11 H16 O1	Hydroxycinnamic acids	NGSWKAQJJWESNS-ZZXKWVIFSA-N	C1=CC(=CC=C1C=CC(=O)O)O	530	FALSE	TRUE	FALSE	NA	FALSE	FALSE	1555	0	0	0.99	0.07	0.11	0.86	3	0.67	0.57	20.2	ie_231206_ngptfe_PT2_T5_0_A_u_43	NA	43.13906:136 45.01601:685 46.95206:104 55.07006:1732 57.04306:2458 58.02601:43 59.00301:344 61.16801:49 62.82501:79 67.10306:962 69.06506:4036 70.95306:324 73.02006:1348 73.64901:12 74.93501:1181 79.06401:470 81.03106:3207 83.03306:461 85.16801:122 86.94406:4916 88.92106:2049 90.03101:77 91.05606:2186 91.66401:62 93.10501:536 93.94301:68 95.04606:14475 95.75001:104 97.00401:91 101.09306:2791 103.02906:753 104.96406:7588 106.12301:58 107.06206:1566 109.07006:5781 110.04801:36 116.86501:202 117.75101:84 119.02906:7076 120.03506:98 121.10806:1063 122.22906:486 123.10406:2903 125.05901:58 125.77806:62 128.90306:251 133.16501:320 134.03401:68 134.78601:65 136.22501:40 137.08505:1997 138.00301:62 145.17401:162 147.03500:1276 150.13901:64 151.05505:254 165.07607:4887 169.24207:39	8851	TRUE	1	165.127	C11 H16 O1	15	165.127	165.128	-0.201524	CHO	1.16024	0.0909091	1.45455	0	4	-1.27273	Lipid	Lipid	11	16	1	0	0	0
Feature_5299	10	1.3836	0.46843	0.4366	0.35992	3.1379	1.6498	0.039802	1.4001	5299	14.045	272.185	w/o MS2: 4-oxo-4-(3-oxodecan-2-ylamino)butanoic acid		[M+NH4]+	NA	0.98	TRUE	4.656	272.186	C14H25NO4	272.186	C14 H25 O4 N1	N-acyl amines	DGBNCMKQNOJCFB-UHFFFAOYSA-N	O=C(O)CCC(O)=NC(C(=O)CCCCCCC)C	530	FALSE	TRUE	FALSE	NA	FALSE	FALSE	5299	0	0	1	0.06	0.15	0.62	12	0.5	0.53	109.41	ie_231206_ngptfe_PTAX_T9_2_C_u_18	NA	54.99301:191 56.00301:48 57.07406:1417 58.05601:143 59.03006:30 60.16501:17 67.13906:235 68.31501:31 69.12806:258 70.03806:263 71.04901:79 72.14406:396 73.09501:202 75.70406:24 79.03606:168 81.09201:355 82.31801:27 83.04901:542 84.02706:137 85.02801:308 86.14801:239 89.05401:43 90.97206:118 93.00906:253 95.13001:693 96.06301:50 97.01501:71 100.18901:225 101.06306:81 104.01001:22 105.12001:396 106.12301:65 107.14306:368 108.13706:189 109.12306:1717 110.19401:210 111.21501:76 113.06801:44 114.14601:30 117.26401:42 118.06201:55 119.12606:329 120.25506:124 121.14706:479 121.98201:190 123.22506:609 124.13706:55 125.06406:294 125.96506:134 129.16505:166 130.12405:225 131.13007:301 132.13200:35 132.99606:373 134.08105:204 135.11606:606 136.00900:26 137.14206:523 138.37807:253 139.20206:1160 141.21806:108 142.07600:63 143.10400:137 143.95506:93 145.13905:410 146.12601:323 147.10806:58 149.18604:1941 150.06107:161 151.12006:1762 152.13106:95 153.12201:470 157.05402:112 158.42107:268 159.04800:230 160.11002:230 161.12506:229 162.13007:355 163.29306:227 165.97002:39 167.10306:801 168.00601:48 168.85905:78 170.24701:110 171.14301:296 172.05806:278 173.03700:267 174.11507:614 175.15501:420 176.35905:70 177.21207:309 178.17706:103 180.89906:259 181.71706:31 183.19601:33 184.12706:147 185.16402:185 187.12701:327 188.17801:397 189.08701:134 191.13106:937 193.17706:840 194.50006:666 195.20203:16859 196.02101:1007 197.20006:167 198.13905:503 199.08606:765 200.24506:173 201.06100:197 202.26607:245 202.99602:117 203.98306:76 207.19202:31 208.09206:75 209.08701:191 210.12601:232 211.14301:283 212.17805:263 213.16907:353 214.01706:414 215.25606:419 216.13802:541 217.20601:60 219.24506:262 222.12901:39 223.09805:76 224.21306:115 226.07806:324 227.15706:317 228.03401:215 228.99207:225 230.06006:317 230.99306:162 232.66602:26 234.82600:43 235.76901:45 237.25706:462 240.09206:265 241.05106:228 242.10400:93 244.07301:341 245.30101:45 250.77200:36 254.22406:3886 255.22806:2466 255.97105:150 257.13602:32 258.06006:291 271.19901:51 272.26505:2709 273.07901:325	7913	TRUE	1	272.186	C14 H25 O4 N1	14	272.186	272.187	-0.0048485	CHON	0.78895	0.285714	1.78571	0.0714286	3	-1	Lipid	Lipid	14	25	4	1	0	0
Feature_10610	7	1.3839	0.4687	0.34845	0.45786	1.1941	0.25598	0.52372	0.2809	10610	14.303	385.199	w/o MS2: humulone		[M+H]+	NA	0.06	TRUE	8.47	385.2	C21H30O5	NA		Tertiary alcohols	RMFGNMMNUZWCRZ-OAQYLSRUSA-N	O=C1C(C(=O)CC(C)C)=C(O)C(O)(C(O)=C1CC=C(C)C)CC=C(C)C	530	FALSE	TRUE	FALSE	NA	FALSE	FALSE	10610	0	0	1	0.21	0.38	0.84	8	0.63	0.67	4.13	ie_231206_ngptfe_PTAX_T9_2_C_u_18	NA	67.12201:370 69.09101:217 70.92201:123 71.93501:58 73.02201:109 79.00501:206 80.98106:291 82.30106:68 83.13301:347 83.92801:51 85.12301:285 86.18101:129 87.17301:26 88.90806:100 90.99201:254 93.05501:196 95.03106:1037 97.05906:310 97.94901:80 99.02406:251 100.07001:105 103.09706:63 105.02701:138 107.02201:191 108.11101:61 109.15201:1318 110.15906:161 111.16101:348 112.07206:170 112.95901:145 114.98401:59 117.01506:259 118.25401:76 119.09206:651 120.08501:63 121.13601:318 123.14406:607 124.27601:57 125.05901:408 127.16306:194 129.09601:447 130.99001:361 133.05806:340 135.05101:510 137.14101:624 137.99802:46 139.16901:206 140.10406:74 141.00500:170 143.21606:291 145.08707:532 147.06906:337 148.04701:131 149.19206:576 151.18301:1114 152.20601:106 152.96806:232 154.99606:242 157.07306:221 158.17805:197 159.07706:1604 160.08701:123 161.18607:790 161.92902:45 163.22501:524 164.14500:61 165.13206:471 166.00700:43 167.13606:192 169.10606:523 171.08105:360 172.04701:117 173.05006:567 175.11307:391 176.00201:147 177.05305:1366 177.94806:151 179.24701:428 181.10306:119 182.07401:59 183.05106:216 184.04601:122 185.01901:281 187.14507:656 187.79401:51 189.13602:724 190.12906:158 191.11006:420 191.76906:67 193.22105:348 195.06206:153 196.10802:79 197.13306:492 198.20702:64 198.86002:409 200.17300:92 201.10400:147 202.11002:177 203.08406:254 205.21306:572 206.34100:214 207.08406:641 209.39706:233 210.21600:106 211.17706:408 212.98801:371 215.11307:477 216.00101:65 217.13602:257 217.99901:90 218.91806:123 220.47501:53 221.20706:321 222.11401:46 223.09506:108 223.88406:180 225.16705:287 225.98302:101 227.03401:401 228.44501:61 229.12605:997 231.05501:308 231.94301:76 233.09901:458 235.03506:167 236.05801:310 237.40405:308 238.33301:167 238.93501:219 240.08006:155 241.08505:475 242.05801:92 243.23807:263 244.10007:112 245.04706:278 245.97806:149 247.04201:34 248.12906:208 249.16006:239 250.09201:64 251.07005:325 252.08900:112 253.06702:200 254.09605:96 255.12502:121 256.16202:56 257.81305:87 260.06100:174 261.18707:464 263.01105:158 264.17801:94 265.11505:235 266.12302:87 267.24207:217 269.15302:273 271.47205:291 273.33005:229 275.13605:160 276.27802:75 277.09006:237 278.12802:58 279.23605:228 280.17105:114 281.12802:210 282.19305:278 283.21106:255 284.01706:115 285.33600:233 287.13202:136 289.25702:102 291.20505:193 292.08801:93 293.16302:505 295.01306:134 297.19406:466 299.16501:297 300.17905:122 301.30902:51 302.95407:79 304.78506:296 307.15506:175 308.20200:63 309.43802:191 310.48407:77 311.25107:624 312.35306:473 313.32300:314 314.09500:106 315.01605:158 317.22806:127 318.94705:68 320.39401:157 321.02301:108 321.87302:38 323.19604:582 325.21106:1373 327.35703:728 329.28305:651 331.25406:112 334.98505:144 338.04306:218 339.07306:948 339.93506:105 341.27707:230 343.28406:237 344.09201:88 346.94000:77 349.20105:321 350.08307:126 353.09402:1059 354.00107:221 357.34100:184 358.14301:88 367.24500:2777 367.96201:80 368.69400:61 370.35205:75 371.32507:68 375.26901:50 385.27505:16573 386.28607:616 387.01202:72	8062	TRUE	0	NA		NA	NA	NA	NA		NA	NA	NA	NA	NA	NA	Undetected	Undetected	NA	NA	NA	NA	NA	NA
Feature_9907	6	1.3844	0.46924	0.56725	0.24622	0.081451	-3.6179	0.00061008	3.2146	9907	19.556	368.225	Unknown		[M+H]+	NA	0.02	FALSE	NA	NA		NA					999	FALSE	FALSE	FALSE	NA	FALSE	FALSE	9907	0	0	NA	NA	NA	NA	NA	NA	NA	12.03	ie_231206_ngptfe_PTAX_T5_P01_C_u_47	NA		10244	TRUE	0	NA		NA	NA	NA	NA		NA	NA	NA	NA	NA	NA	Undetected	Undetected	NA	NA	NA	NA	NA	NA
Feature_3191	7	1.3851	0.47001	0.52841	0.27703	0.49749	-1.0072	0.063858	1.1948	3191	18.708	219.213	Unknown		[M+H]+	NA	0.14	TRUE	NA	NA		219.211	C16 H26				999	FALSE	FALSE	FALSE	NA	FALSE	FALSE	3191	0	0	NA	NA	NA	NA	NA	NA	NA	26.2	ie_231206_ngptfe_PTAX_T9_2_A_u_44	NA	53.00601:98 55.05706:1662 56.97206:1976 59.17501:49 67.04006:977 69.13201:1852 71.07301:66 73.15201:70 77.05601:2500 79.03806:1207 79.79101:81 81.11806:2375 83.02901:1069 85.18101:181 87.00301:60 89.12406:552 91.00301:428 93.03706:3130 95.09706:5664 97.10701:472 99.09306:110 100.89501:195 101.92906:238 102.91601:55 104.95301:1746 105.99801:61 107.12301:3294 109.19501:1491 111.00701:135 112.23901:119 116.16206:56 117.12106:523 118.00901:105 119.07601:1176 119.98901:564 121.14206:3890 122.02606:156 123.17606:1143 125.07101:132 125.87701:67 127.05901:58 128.16806:133 128.99101:195 129.94000:87 131.07600:430 133.06606:852 134.16907:51 135.12706:4753 137.20206:686 139.08900:147 141.11206:1757 142.99207:149 145.17805:374 145.93407:170 147.07001:685 147.68001:99 149.17300:3384 149.98706:49 151.05602:102 155.15601:170 155.88000:231 157.05301:489 158.12502:78 159.00301:1536 159.64700:133 161.23006:750 162.11401:68 163.13701:1900 164.11401:770 165.07800:110 168.15005:157 169.16801:93 173.07306:927 175.24306:655 176.23605:569 177.17606:3389 178.02206:135 183.11501:178 185.27901:67 187.23807:813 188.07607:180 189.08900:74 191.05402:482 201.13506:923 203.08505:2464 204.18306:306 204.92500:198 205.63901:68 206.75307:63 219.18204:11703 220.18306:302	10079	TRUE	1	219.211	C16 H26	18	219.211	219.212	-0.121089	CH	-12.0099	0	1.625	0	4	-1.625	Lipid	Lipid	16	26	0	0	0	0
Feature_9940	7	1.3874	0.47235	0.57416	0.24097	0.76767	-0.38144	0.57595	0.23962	9940	8.722	369.153	w/o MS2: Jasminoside B		[M+H]+	NA	0.02	TRUE	3.25	369.15	C16H26O8	NA		O-glycosyl compounds	XBRXLXOCHNGHBC-PEZGRIKUSA-N	O=C1C=C(COC2OC(CO)C(O)C(O)C2O)C(CO)C(C)(C)C1	530	FALSE	TRUE	FALSE	NA	FALSE	FALSE	9940	0	0	0.88	0.46	0.52	0.75	1	1	0.75	14.66	ie_231206_ngptfe_PT2_acc1_u_13	NA	67.02701:35 69.16201:85 70.92501:56 73.09406:144 80.92506:89 83.11701:43 85.16006:36 85.95201:31 87.01206:115 89.05906:241 91.16601:153 94.98801:233 99.04601:132 99.99401:121 103.09401:517 104.07201:54 105.14506:214 108.99401:169 110.92501:50 113.08701:113 114.95101:135 117.96506:42 121.13406:407 122.01001:24 124.16601:82 125.20201:42 126.01201:258 127.02701:182 128.83002:100 132.07800:45 133.22401:70 139.30402:39 149.12901:342 154.21301:47 158.87906:106 159.92500:54 161.07600:145 163.07800:23 165.08806:77 173.11900:64 176.76901:60 181.12701:115 183.16301:61 186.68001:39 191.92401:52 193.91402:68 195.22900:68 197.31300:69 203.03300:104 207.23206:134 209.06306:181 210.23006:98 211.05801:85 218.21301:37 221.08101:52 221.94801:45 227.30101:43 232.25201:60 235.30501:46 237.15306:65 238.68806:168 244.32600:32 245.52301:47 246.76302:81 249.29201:39 251.07600:186 253.41602:44 254.16801:45 255.47202:43 256.94302:68 259.88901:108 261.27002:58 268.50900:33 271.14700:45 274.77301:62 278.15601:66 279.37900:34 280.88806:382 282.90802:112 284.11200:42 285.40707:107 286.70901:79 288.81302:43 295.15405:73 297.76401:67 299.24106:97 301.12802:70 304.00302:41 304.87906:145 306.31702:55 307.76407:98 309.03101:58 309.73801:54 310.94705:72 315.02707:79 316.03305:167 316.86700:71 318.91202:45 323.02307:294 325.21802:46 326.08105:63 327.08600:318 333.09106:195 337.45502:106 351.08505:60 369.19305:9650 370.20007:666	5498	TRUE	0	NA		NA	NA	NA	NA		NA	NA	NA	NA	NA	NA	Undetected	Undetected	NA	NA	NA	NA	NA	NA
Feature_4649	10	1.3874	0.47241	0.83366	0.079012	2.2711	1.1834	0.44429	0.35234	4649	11.647	257.14	w/o MS2: NCGC00381119-01_C13H22O6_2-Furanacetic acid, tetrahydro-alpha-methyl-5-(2-oxopropyl)-, 2,3-dihydroxypropyl ester		[M+H]+	NA	0.02	TRUE	-1	257.138	C13H22O6	257.138	C13 H20 O5	1-monoacylglycerols	MPUKHERSKPLKHP-UHFFFAOYSA-N	CC(C1CCC(CC(C)=O)O1)C(=O)OCC(O)CO	530	FALSE	TRUE	FALSE	NA	FALSE	FALSE	4649	0	0	0.91	0.1	0.2	0.22	48	0.42	0.45	22.88	ie_231206_ngptfe_FeExp4_P01Fe_add1_u_29	NA	54.97501:131 57.09206:1714 58.99701:81 61.19801:55 63.02201:99 67.05701:411 69.14106:160 71.00201:207 73.05801:96 74.00001:86 75.02001:60 78.99101:183 81.06106:951 82.04901:28 83.31701:210 84.13201:61 85.08106:519 86.90801:112 88.20706:124 89.06801:127 91.19601:51 92.98506:368 95.12006:1296 97.07506:108 99.14901:79 101.15306:84 105.00406:705 107.05406:228 109.07506:4700 110.02401:424 110.99501:174 113.05501:164 115.20506:229 118.94501:354 119.56606:55 121.09701:635 122.04001:37 123.16906:465 125.22306:423 127.27701:89 128.71701:68 131.29401:59 133.25301:89 135.08105:221 137.15306:3714 139.01201:87 141.01607:232 145.02905:288 147.07800:626 149.19301:146 150.38905:374 151.06403:6689 151.73001:403 153.07306:1087 154.11301:76 154.99306:385 156.96901:55 158.20702:72 159.04800:99 161.15005:278 163.10306:158 165.04401:610 166.75002:95 168.16402:61 169.08105:289 169.85901:53 171.14107:193 173.32401:94 175.31606:334 177.05801:100 179.17401:97 181.02106:95 182.99706:565 183.92902:86 185.05006:200 185.73502:58 186.93906:206 187.78406:77 189.14001:71 193.10301:1624 194.94601:58 195.92601:71 197.00801:367 199.24007:226 200.87807:115 203.13901:46 204.13501:112 205.78201:64 207.21606:89 210.92906:399 212.34001:61 213.67107:198 214.95706:385 221.07301:47 225.12901:1030 226.27206:78 227.01102:92 229.25206:401 234.87502:119 239.06702:271 243.02306:285 257.27905:1302 258.26907:137	6883	TRUE	1	257.138	C13 H20 O5	11	257.138	257.14	-0.0600735	CHO	-7.19381	0.384615	1.53846	0	4	-0.769231	Lipid	Lipid	13	20	5	0	0	0
Feature_3061	7	1.3875	0.47244	0.48708	0.3124	1.2439	0.31491	0.5402	0.26744	3061	10.544	216.159	w/o MS2: Ethyl 3-(N-butylacetamido)propionate		[M+H]+	NA	0.22	TRUE	15.648	216.159	C11H21NO3	216.159	C11 H21 O3 N1	Tertiary carboxylic acid amides	VZRKEAFHFMSHCD-UHFFFAOYSA-N	CCCCN(CCC(=O)OCC)C(C)=O	530	FALSE	TRUE	FALSE	NA	FALSE	FALSE	3061	0	0	0.89	0.05	0.1	0.54	5	0.6	0.48	11.21	ie_231206_ngptfe_PTAX_T9_P01_A_u_42	NA	55.13106:212 56.02401:549 57.00501:203 58.10001:179 67.06601:165 69.06306:230 69.94006:256 71.08506:161 72.08801:1499 73.94101:117 76.94006:182 79.02401:286 81.03101:454 82.10401:140 83.14706:232 84.19601:101 85.11206:311 86.01601:63 88.04001:41 90.00701:49 91.19401:106 93.25201:67 94.05506:102 95.16106:326 96.11901:93 97.11401:248 99.14501:92 100.12001:1405 101.03201:93 105.07501:129 107.03306:357 108.13606:90 109.01101:70 109.99001:68 111.19501:55 111.92301:118 116.00806:155 117.04601:176 118.00206:177 119.18201:57 120.12501:52 121.10706:199 122.16106:126 123.11401:413 124.19106:151 125.19201:176 128.57506:143 134.10400:144 134.94606:80 138.03902:68 140.98506:219 142.09801:197 142.99701:58 145.16206:213 152.20206:197 154.87306:210 156.14001:465 156.97101:334 160.20201:122 160.92401:100 166.14500:68 167.81401:87 170.18806:857 171.06300:463 172.08101:289 173.01807:253 173.96106:97 179.07101:56 180.29901:268 184.10901:237 184.96005:165 187.23106:51 188.02802:53 198.15501:601 199.27306:102 200.02505:81 201.21606:160 202.98401:64 204.94101:42 206.88901:36 216.21906:752 217.11002:85	6382	TRUE	1	216.159	C11 H21 O3 N1	10	216.159	216.161	0.00214752	CHON	0.740159	0.272727	1.90909	0.0909091	2	-1.09091	Lipid	Lipid	11	21	3	1	0	0
Feature_10205	4	1.3883	0.47333	0.54575	0.26301	0.029866	-5.0653	2.33e-05	4.6321	10205	6.919	374.228	w/o MS2: SH373-1		[M+H]+	NA	0.08	TRUE	-1	374.229	C17H31N3O6	NA		Peptides	UKFUHWPKKCYCQR-UHFFFAOYSA-N	O=C(O)C(N=C(O)C(N=C(O)CCC(N)C(=O)O)C(C)CC)CC(C)C	530	FALSE	TRUE	FALSE	NA	FALSE	FALSE	10205	0	0	1	0.07	0.15	0.45	16	0.5	0.5	23.61	ie_231206_ngptfe_PTAX_T9_2_B_u_6	NA	66.95606:83 67.88201:49 69.06906:411 70.05901:910 70.88401:68 72.06006:1344 73.02906:1305 74.01701:454 75.03501:72 83.10306:132 84.00806:3255 85.04806:210 86.12306:37699 87.02706:11178 88.04501:307 89.09406:1354 90.04201:97 91.06601:245 92.07401:65 93.12501:119 93.98306:182 95.05201:381 96.06101:123 97.11106:257 97.98701:140 100.00301:135 101.00301:463 102.04706:2832 103.06801:353 104.01501:89 109.92901:81 112.02001:115 113.16706:1161 115.05701:88 115.97101:160 116.93001:72 120.10501:3094 121.04106:130 122.07401:69 123.00401:192 124.12601:33 125.98106:116 129.15807:2735 130.08002:527 131.16806:2747 132.16006:16759 133.07301:1112 135.15306:93 136.07600:191 137.21101:117 139.05602:104 141.11507:1871 141.95605:247 143.09006:126 144.14201:73 145.05301:41 146.31801:56 147.26906:354 148.09801:256 149.09006:70 150.16301:177 152.13200:288 152.81906:48 154.15001:58 155.08105:161 155.87102:52 157.08301:504 158.25601:84 159.40706:207 161.08002:95 165.11601:57 166.07706:866 167.09901:85 167.98401:103 169.15405:448 170.16806:1763 171.10600:423 172.02402:152 173.19301:119 174.07800:73 175.15005:894 176.01501:61 177.02602:28 178.00002:160 180.44901:118 183.32201:88 184.18401:67 185.14706:274 186.51405:245 187.25500:295 189.38406:250 190.16907:69 191.17201:38 192.24007:205 195.01405:380 197.13705:21543 198.02606:1368 199.28307:584 200.14801:239 201.15807:129 203.31702:113 204.13400:98 205.07101:42 207.21101:56 208.14706:235 208.90306:147 209.92902:95 212.15706:158 213.12206:406 214.50006:859 215.16907:31219 215.98807:1099 217.31506:176 218.14101:90 218.99501:176 220.04102:47 223.06801:68 225.10501:2663 226.08301:479 226.81601:57 227.97806:389 229.12001:184 229.96501:271 230.85701:690 235.05801:238 239.11601:176 240.07901:77 241.08601:83 242.08606:388 243.18102:1629 244.30606:262 245.22305:2109 246.02007:203 248.96506:70 249.60101:73 252.05301:78 255.00201:102 255.85101:121 257.73907:363 259.14401:178 260.02307:48 260.89005:197 262.95206:141 263.86502:114 265.07800:118 266.92300:64 268.47705:157 269.67007:290 270.74402:36 272.21805:533 272.90106:106 274.05206:269 275.11200:125 277.68002:79 278.41400:124 279.15707:246 280.10300:141 285.32605:301 286.13007:692 286.90906:566 288.04706:1135 288.88605:66 291.45200:103 293.04907:108 294.20706:127 295.25208:551 296.18002:81 297.18402:285 298.13602:76 299.97906:164 301.11807:545 302.31506:218 303.26602:98 305.22906:127 309.29007:498 309.96405:67 310.80301:183 312.73203:148 314.02502:199 315.06900:203 316.21600:78 316.97302:65 318.05301:174 319.35205:219 323.06500:44 324.06201:193 326.46902:85 327.11801:41 328.42401:116 329.24405:122 330.17599:145 332.33105:172 336.89206:243 338.26501:226 340.19101:253 342.09906:933 343.16406:185 353.46802:209 356.11105:165 357.13406:209 358.21405:249 359.14606:107 360.12900:98 363.28000:68 365.77005:174 366.95901:47 368.91101:64 372.07401:63 373.16406:196 374.31305:957 375.10007:129 376.15201:92 379.05902:217	4592	TRUE	0	NA		NA	NA	NA	NA		NA	NA	NA	NA	NA	NA	Undetected	Undetected	NA	NA	NA	NA	NA	NA
Feature_6831	10	1.3886	0.47365	0.20964	0.67852	3.4245	1.7759	0.010298	1.9873	6831	5.742	303.143	Unknown		[M+H]+	NA	0.1	TRUE	NA	NA		NA					999	FALSE	FALSE	FALSE	NA	FALSE	FALSE	6831	0	0	NA	NA	NA	NA	NA	NA	NA	19.37	ie_231206_ngptfe_PT2_acc1_u_13	NA	56.98901:146 84.84301:47 89.01201:67 95.41201:103 98.91001:50 104.93006:110 107.25701:92 109.14401:60 113.08901:86 115.09801:35 117.68401:34 118.90106:56 121.88401:56 123.28601:79 131.08301:37 135.07306:150 148.09801:40 151.04800:51 155.22900:102 155.90005:48 158.89406:53 163.11101:55 170.99501:120 172.82401:37 176.82101:83 181.19006:105 182.90906:99 184.93806:107 186.06300:54 189.07701:172 191.23306:93 193.00500:55 194.98801:42 199.06805:199 201.07401:70 208.23306:48 209.23605:202 211.15601:51 213.24400:101 218.94101:68 221.98801:92 222.93901:49 223.86601:96 224.96400:94 226.87302:220 229.01607:127 229.78801:47 230.96005:89 232.79601:86 238.99101:78 241.17201:2678 243.07106:1164 243.84001:93 244.94601:149 247.53307:90 253.03801:152 255.08501:56 256.91907:229 258.98105:217 260.89200:120 261.83600:30 262.45801:75 265.24002:87 268.11002:83 269.03806:30 271.06805:279 271.84000:47 273.51102:74 274.91306:225 280.87201:42 285.08606:295 285.82007:99 287.10107:49 288.82104:163 303.17105:19228 304.18405:916 304.98203:73	4022	TRUE	0	NA		NA	NA	NA	NA		NA	NA	NA	NA	NA	NA	Undetected	Undetected	NA	NA	NA	NA	NA	NA
Feature_5892	4	1.3897	0.47475	0.67114	0.17319	0.009542	-6.7115	0.022513	1.6476	5892	1.493	284.811	Unknown		[M+H]+	NA	0.02	TRUE	NA	NA		NA					999	FALSE	FALSE	FALSE	NA	FALSE	FALSE	5892	0	0	NA	NA	NA	NA	NA	NA	NA	44.41	ie_231206_ngptfe_PTAX_T9_2_C_u_18	NA	92.98301:40 95.18501:144 96.13506:92 97.01406:204 98.15006:216 99.02401:309 100.15706:248 101.07506:203 102.05201:276 103.05401:45 104.01901:579 105.03001:131 106.15806:111 109.06201:164 110.02201:1857 111.11801:313 111.99506:340 113.06101:158 114.11901:180 115.20406:525 116.07806:452 117.02401:135 117.89201:57 119.07506:207 120.15706:843 121.08906:182 122.11906:123 123.04606:406 124.98201:271 126.18301:76 127.12501:779 128.09502:171 129.16806:1245 130.13406:1934 131.12502:382 132.01506:150 132.98807:382 134.24901:187 135.09406:208 136.07806:2128 137.15005:458 138.15701:189 139.00307:197 140.19202:231 141.11105:609 143.12801:524 144.15302:79 145.08900:583 146.05501:89 147.06201:1491 148.08101:101 150.11006:127 151.09605:92 152.12804:5525 153.02206:807 154.11401:88 155.05000:482 155.99301:981 157.14307:647 158.17801:212 159.09605:504 160.11501:141 161.05606:192 162.98302:163 165.18201:194 166.14107:395 167.19806:524 167.93201:29 169.09805:563 170.03806:191 171.16206:701 172.22707:254 173.18407:500 174.25801:70 175.05202:797 175.89406:345 177.00406:132 178.14206:230 179.08701:91 180.08505:148 181.13301:255 182.18706:192 183.17307:617 184.10106:92 185.12102:720 185.83701:206 187.11507:441 188.07906:76 189.19701:41 190.12906:100 191.09006:155 192.01701:69 193.00507:479 194.05202:176 194.81500:47 196.05202:278 197.36906:754 198.13806:322 199.02101:300 200.83105:613 202.03201:155 203.32607:265 204.17107:131 205.18005:619 206.01302:318 207.20107:207 208.27406:302 209.03001:265 210.24207:205 211.11601:546 212.18201:122 213.14206:469 214.06801:450 214.87405:94 215.87807:248 216.96201:80 218.41006:159 219.30206:336 219.99905:561 221.10905:507 221.98605:171 223.07701:577 224.53506:753 225.25301:72 226.11806:357 227.12801:594 228.21706:296 229.08505:1177 229.98701:47 230.96106:265 231.76906:114 232.49306:101 233.17006:117 234.02806:995 235.23506:280 236.06001:224 237.17006:232 238.17706:285 239.04807:254 239.97406:234 240.93901:413 242.08907:537 243.14401:120 244.15607:865 245.37706:298 246.10901:741 248.55505:735 249.93407:549 251.11601:201 251.95506:280 253.08006:646 254.21506:455 255.39006:192 256.41406:363 257.15500:580 258.05005:436 261.06100:86 261.92007:1637 264.08200:396 264.89200:51 266.19006:454 267.11606:1098 268.10205:502 269.08801:154 270.07602:252 270.96106:841 272.04602:234 273.15900:105 274.09406:339 275.16806:179 276.20206:1152 277.21701:113 278.10202:207 278.97702:116 280.06702:73 280.97906:76 281.96307:155 283.15402:257 284.21005:2259 285.13004:7411 286.03506:880 287.09506:384 288.09506:229 289.08401:55	1205	TRUE	0	NA		NA	NA	NA	NA		NA	NA	NA	NA	NA	NA	Undetected	Undetected	NA	NA	NA	NA	NA	NA
Feature_167	10	1.3897	0.47477	0.32269	0.49122	1.6109	0.68787	0.12795	0.89294	167	8.841	111.08	Unknown		[M+H]+	NA	0.47	TRUE	NA	NA		111.08	C7 H10 O1				999	FALSE	FALSE	FALSE	NA	FALSE	FALSE	167	0	0	NA	NA	NA	NA	NA	NA	NA	11.3	ie_231206_ngptfe_PT2_T9_0_C_u_16	NA	40.91606:4595 42.96506:12918 45.07006:247 53.08106:628 54.97006:22130 57.07401:553 61.12506:171 65.01306:540 65.98701:67 67.06101:852 68.04901:76 69.04906:6167 69.96106:50 71.06101:152 77.13701:995 77.98506:102 78.98806:433 81.02501:502 83.05906:3493 83.67906:98 91.12901:3370 91.89501:71 93.02806:5677 95.07306:2273 96.13201:305 96.99801:242 105.09506:574 111.07606:11957	5544	TRUE	1	111.08	C7 H10 O1	8	111.08	111.081	0.294736	CHO	0.73275	0.142857	1.42857	0	3	-1.14286	Lipid	Lipid	7	10	1	0	0	0
Feature_1268	7	1.3898	0.47492	0.32643	0.48621	1.1486	0.19986	0.5225	0.28191	1268	10.034	155.108	Unknown		[M+H]+	NA	0.12	TRUE	NA	NA		155.107	C9 H14 O2				999	FALSE	FALSE	FALSE	NA	FALSE	FALSE	1268	0	0	NA	NA	NA	NA	NA	NA	NA	13.72	ie_231206_ngptfe_PT2_T9_0_A_u_30	NA	42.90606:9738 45.06101:70 45.97101:62 55.07006:2379 57.01106:1680 58.03606:105 59.02901:499 61.02101:312 64.98001:235 67.16806:6041 69.12506:1116 70.98306:1892 73.08601:1083 73.76501:38 74.93901:236 77.14906:241 78.94001:920 81.06306:3857 82.05206:162 83.09701:380 85.03306:2124 85.96601:111 87.15206:243 89.05201:73 90.94301:396 93.06406:1260 95.07501:7192 95.92901:44 97.05106:1123 98.11801:71 99.00206:2237 101.26901:63 105.01001:59 106.97601:640 109.10306:6900 111.11501:927 113.06906:4432 117.11206:146 119.03506:221 121.96606:86 123.07501:617 124.22401:42 126.10101:52 127.19901:300 137.17906:975 154.37901:123 155.13406:1390	6123	TRUE	2	155.107	C9 H14 O2	10	155.107	155.108	-0.105277	CHO	-8.4062	0.222222	1.55556	0	3	-1.11111	Lipid	Lipid	9	14	2	0	0	0
Feature_635	7	1.3902	0.47533	0.84073	0.075343	0.53947	-0.89038	0.080435	1.0946	635	14.416	133.101	w/o MS2: cuminyl alcohol		[M+H]+	NA	0.1	TRUE	-1	133.101	C10H14O	133.101	C10 H12	Aromatic monoterpenoids	OIGWAXDAPKFNCQ-UHFFFAOYSA-N	OCC1=CC=C(C=C1)C(C)C	530	FALSE	TRUE	FALSE	NA	FALSE	FALSE	635	0	0	0.99	0.18	0.23	0.55	10	0.9	0.6	15.84	ie_231206_ngptfe_PTAX_T0_P01_B_u_22	NA	40.91901:391 41.96006:324 43.06906:579 43.60406:43 45.06806:43950 45.69601:304 53.03206:74 55.07706:1168 55.94006:165 56.95501:743 59.01601:475 59.98006:329 61.17601:63 63.25706:85 65.09601:72 67.04601:207 68.96501:4205 70.05001:533 70.96101:278 71.87101:93 72.95706:1198 75.13701:410 75.87101:45 76.96006:487 79.15201:968 87.00806:12836 88.00106:14703 89.00306:2919 90.98206:3575 91.94606:65 93.11106:320 94.18601:36 95.17906:460 96.97101:42 99.10601:35 99.93301:39 100.98306:557 102.23706:101 103.07301:362 105.03106:21654 105.80501:70 106.97206:119 109.11601:52 113.78801:38 115.07501:238 115.92606:92 117.17606:542 118.10801:612 119.05206:1775 119.82401:45 123.02806:467 128.24701:29 129.28206:87 131.14507:660 133.06406:4904 133.74301:37 136.97105:228	8120	TRUE	1	133.101	C10 H12	14	133.101	133.102	0.087104	CH	0.652429	0	1.2	0	5	-1.2	Phytochemical	Phytochemical	10	12	0	0	0	0
Feature_6426	10	1.3904	0.47547	0.0041446	2.3825	2.0344	1.0246	0.0061131	2.2137	6426	11.083	295.158	w/o MS2: NCGC00169318-02!(E)-7-(4-methoxy-5-methyl-6-oxopyran-2-yl)-5-methyloct-6-enoic acid		[M+H]+	NA	0.02	TRUE	-1	295.154	C16H22O5	295.154	C16 H22 O5	Medium-chain fatty acids	HXLDSEPZKLJMIQ-DHZHZOJOSA-N	COC1=C(C)C(=O)OC(=C1)C(\C)=C\C(C)CCCC(O)=O	530	FALSE	TRUE	FALSE	NA	FALSE	FALSE	6426	0	0	0.72	0.19	0.4	0.35	144	0.4	0.48	5.89	ie_231206_ngptfe_PTAX_acc1_u_48	NA	56.98201:118 59.19501:39 60.00401:71 67.06501:79 69.03201:322 71.03406:296 72.09101:65 73.01201:204 74.92201:44 76.92501:43 81.01106:400 82.01501:66 83.13606:744 84.94006:244 86.01401:76 87.14306:139 89.04601:156 91.16601:76 93.17706:318 95.16106:256 97.04406:321 98.97406:244 100.91506:92 102.80201:156 105.24001:48 107.22106:213 109.11801:684 110.94501:67 112.97001:172 114.29401:63 114.98901:39 117.10101:104 118.13801:128 119.14301:382 120.30006:40 121.14106:405 123.08601:437 124.03401:72 125.02206:232 127.27501:81 127.92401:74 131.07201:105 133.10301:553 134.07906:208 135.05505:240 136.95605:205 137.70100:87 139.06401:141 141.14906:344 143.18906:306 145.02501:220 147.14606:347 149.07005:271 150.05202:59 151.17506:474 152.22606:113 153.05901:195 154.10706:70 154.97801:135 157.03506:326 159.10701:306 160.20901:91 161.25906:174 162.96106:519 167.13301:168 168.02901:50 168.99501:71 171.06300:195 173.04005:176 174.07600:189 175.15106:697 177.16705:504 178.83505:339 179.50900:71 181.02905:246 183.02306:206 184.82407:172 186.97206:148 189.02406:298 189.90706:212 191.05602:706 192.96806:658 195.17101:344 197.02501:139 198.95706:327 199.77301:40 201.09502:320 202.74207:238 204.60701:71 205.77402:153 207.17307:351 207.92500:80 209.12102:215 210.98901:153 211.96106:73 213.10106:164 214.21600:123 217.05000:116 218.10001:69 219.12502:336 219.88000:202 221.12605:564 222.11301:43 223.07101:50 225.05806:324 226.07701:50 226.91200:71 229.04807:221 231.04106:261 232.21301:74 233.24406:116 235.15405:387 235.94801:124 237.00307:234 238.67201:58 239.46201:86 241.29001:148 245.51906:150 247.36900:59 248.36601:129 249.10406:291 250.70901:105 253.39700:88 254.93901:60 255.91402:80 257.92407:89 259.07800:105 262.96506:41 264.20300:52 266.60202:106 277.28705:364 278.97607:200 295.13507:1217 295.82700:46	6655	TRUE	1	295.154	C16 H22 O5	11	295.154	295.156	0.124758	CHO	-13.6191	0.3125	1.375	0	6	-0.75	Lipid	Lipid	16	22	5	0	0	0
Feature_722	7	1.3906	0.47566	0.91469	0.038725	0.44752	-1.16	0.12285	0.91063	722	8.14	136.076	2-Aminoacetophenone	2-Aminoacetophenone	[M+H]+	NA	0.1	TRUE	1.079	136.076	C8H9NO	NA		Alkyl-phenylketones	HEQOJEGTZCTHCF-UHFFFAOYSA-N	O=C(C=1C=CC=CC1)CN	430	FALSE	TRUE	TRUE	NA	FALSE	FALSE	722	0	0	0.95	0.58	0.65	0.8	5	0.8	0.82	3.48	ie_231206_ngptfe_PTAX_T9_P01_A_u_42	NA	41.89701:208 43.00306:615 44.93201:321 46.00806:276 54.04006:36 55.12506:189 56.03306:230 56.98201:184 58.07801:28 58.93101:85 59.91206:1609 60.84501:134 67.09001:104 69.08201:41 71.92701:81 73.19001:42 76.94601:456 77.99101:909 79.09401:301 80.04801:166 81.11501:108 85.07201:339 85.95506:160 88.01806:3684 88.91301:32 89.82006:165 91.10606:3572 92.03906:473 93.09301:532 94.06501:1772 95.04606:873 95.97106:536 96.71901:90 99.13001:81 103.13501:65 103.86201:158 105.06306:387 106.01701:271 107.08206:1307 108.05706:1497 109.05306:1303 110.12306:114 111.09301:39 112.94101:95 116.11601:56 117.36006:896 118.13605:11093 119.04006:479 120.12706:278 121.13106:634 121.99301:631 133.97301:55 136.08206:32770 136.84502:66	5230	TRUE	NA	NA		NA	NA	NA	NA		NA	NA	NA	NA	NA	NA	Undetected	Undetected	NA	NA	NA	NA	NA	NA
Feature_10813	10	1.3912	0.47631	0.35729	0.44698	1.4194	0.50529	0.38164	0.41834	10813	13.04	389.253	Unknown		[M+H]+	NA	0.96	TRUE	NA	NA		NA					999	FALSE	FALSE	FALSE	NA	FALSE	FALSE	10813	0	0	NA	NA	NA	NA	NA	NA	NA	35.59	ie_231206_ngptfe_PTAX_T5_P01_B_u_24	NA	69.05601:149 72.93101:44 81.02706:82 82.86201:45 89.04506:324 90.13601:72 90.97301:81 95.13206:140 99.19801:67 101.05901:40 107.16701:57 109.02106:140 111.01001:83 112.15901:47 117.15401:37 119.01601:70 121.95701:48 125.24801:67 126.03301:88 126.92101:62 129.05106:163 130.30606:55 133.02602:321 134.15701:48 135.14806:156 141.35600:32 142.07306:85 142.96706:132 147.15901:73 148.16406:65 149.24506:123 151.20901:129 153.07701:121 155.95605:79 158.92300:60 160.22701:55 161.05801:397 163.12001:47 165.13206:96 166.14006:153 166.97900:83 167.87201:54 169.21701:98 173.12302:109 174.99207:126 176.97900:78 179.08501:56 181.19402:63 183.07201:71 184.27701:165 184.87801:59 187.10701:82 191.02101:282 193.98100:51 195.03902:84 195.94101:44 197.54501:49 199.17702:110 199.84302:39 202.11401:47 203.22301:125 204.14201:54 205.06406:143 209.92206:99 211.07001:97 214.88200:45 217.15906:71 218.95601:111 221.04001:232 223.42001:38 224.97406:31 227.12601:77 229.94501:27 232.22501:46 235.41402:67 237.04301:58 239.04501:99 241.87102:54 243.05701:114 245.86301:123 247.06801:31 250.12001:52 251.62706:47 255.04205:143 258.00400:69 259.16101:63 261.06100:47 262.79501:56 264.99805:120 267.08200:126 268.01907:171 269.00900:145 269.65201:51 270.42905:102 275.22601:230 277.65201:31 279.19705:363 279.98605:386 281.72702:56 283.09201:487 284.22107:152 285.16901:69 287.19507:226 288.42505:90 290.66202:47 293.04605:1977 293.95007:204 295.22604:1178 296.08505:156 297.05807:120 297.89105:39 299.04102:207 301.13101:69 303.01401:44 306.97501:59 308.23602:52 309.17307:65 309.97205:242 311.23706:386 312.09106:114 313.12506:145 313.90002:47 315.32806:157 317.10202:57 321.07507:1984 321.84506:519 325.19202:453 326.19000:65 327.10306:68 329.07202:465 330.16107:180 331.12500:55 332.96301:65 335.12402:41 338.42407:120 339.14902:6043 340.01605:606 343.05106:558 343.83002:43 345.15305:178 345.85101:60 353.03302:144 355.07001:42 357.01306:373 357.96002:57 362.99902:48 369.03101:59 371.00601:351 372.11707:170 389.29605:154334 389.91504:9650 390.64304:5002 391.60205:182	7426	TRUE	NA	NA		NA	NA	NA	NA		NA	NA	NA	NA	NA	NA	Undetected	Undetected	NA	NA	NA	NA	NA	NA
Feature_7530	10	1.3913	0.4764	0.76686	0.11529	2.3212	1.2148	0.077806	1.109	7530	9.473	317.153	Unknown		[M+H]+	NA	0.04	TRUE	NA	NA		NA					999	FALSE	FALSE	FALSE	NA	FALSE	FALSE	7530	0	0	NA	NA	NA	NA	NA	NA	NA	6.6	ie_231206_ngptfe_PT2_acc1_u_13	NA	57.02606:372 58.04206:94 60.93301:156 67.07201:164 69.16301:153 73.06001:264 80.82606:76 83.10401:189 87.05706:227 89.05406:3723 89.92401:576 91.03601:535 93.21806:166 95.13401:111 96.98001:71 103.21601:130 104.97401:127 109.08801:224 111.15606:248 113.10506:185 117.47701:50 119.17206:633 120.93406:84 122.07701:69 125.85501:54 127.05101:136 128.37405:926 131.05305:340 133.16106:1044 134.08900:242 134.97305:281 135.94202:72 139.37901:47 141.00606:614 141.99207:241 143.73100:125 146.07201:67 149.04407:673 151.06300:48 152.08406:122 155.05701:1901 155.67401:49 163.23201:207 165.15901:111 167.03801:2116 167.78806:359 169.05801:131 171.19601:49 173.06201:165 174.92606:238 175.85606:242 177.23106:598 178.23901:117 179.24301:172 180.06001:110 181.89006:105 185.10106:417 186.78801:65 188.24400:54 189.01701:79 189.95401:51 190.82706:48 192.17300:48 193.00906:810 195.66206:161 197.87102:177 198.95107:425 203.20300:38 205.60706:125 210.23906:88 211.13101:269 212.27402:43 213.10001:148 213.93800:87 214.84306:351 216.95107:140 218.23006:48 219.07501:169 220.32407:762 221.11700:72 222.29901:45 223.15201:112 227.11601:68 228.20300:225 231.15901:101 233.05606:540 235.04401:184 236.18005:134 237.18706:322 237.89001:106 239.20001:218 240.83907:180 242.20906:306 243.36707:189 244.14601:142 245.64406:178 247.86406:96 250.95502:72 252.77101:84 254.15701:38 255.19202:73 255.94601:90 257.13400:107 259.22900:59 260.92307:121 261.86801:51 263.14700:93 264.48602:69 268.30307:202 271.00302:450 272.55206:283 273.30307:382 275.82101:63 279.20901:215 280.09500:222 281.15305:163 285.08902:58 286.05801:158 286.81000:66 287.97107:92 288.89902:93 294.40707:276 295.18607:507 296.72900:55 299.19302:313 302.80701:66 307.03201:402 317.15906:2914 317.92502:51	5876	TRUE	0	NA		NA	NA	NA	NA		NA	NA	NA	NA	NA	NA	Undetected	Undetected	NA	NA	NA	NA	NA	NA
Feature_5023	7	1.3917	0.47686	0.30939	0.5095	1.1261	0.17135	0.51955	0.28437	5023	16.877	265.181	w/o MS2: NCGC00380617-01_C16H26O4_1-Oxaspiro[2.5]octan-6-ol, 5-methoxy-4-[(2R,3R)-2-methyl-3-(3-methyl-2-buten-1-yl)oxiranyl]-, (3R,4S,5S,6R)-		[M+H]+	NA	0.2	TRUE	-1	265.179	C16H26O4	265.18	C16 H24 O3	Cyclic alcohols and derivatives	CEVCTNCUIVEQOY-XOPOGPEOSA-N	CO[C@@H]1[C@H](O)CCC2(CO2)[C@H]1[C@@]3(C)O[C@@H]3CC=C(C)C	530	FALSE	TRUE	FALSE	NA	FALSE	FALSE	5023	0	0	0.99	0.5	0.65	0.63	142	0.55	0.77	10.5	ie_231206_ngptfe_PTAX_T9_2_B_u_6	NA	55.06906:3278 55.71801:61 57.11506:2988 59.01001:614 59.66101:43 67.04506:2967 69.08306:2959 71.01106:1179 72.07801:65 77.09401:40 79.01306:2759 81.05906:3253 83.14306:2356 85.02501:1448 87.05401:52 89.22106:81 91.03806:1611 93.08701:3589 93.80801:51 95.14906:3955 97.09506:871 98.97901:247 99.99501:56 101.09806:2882 103.12501:204 105.03706:1650 106.10706:120 107.07006:2364 107.88206:164 109.09306:4177 111.03806:2273 113.09701:256 114.13101:55 115.03401:34 117.09306:2455 117.89001:36 119.18606:2330 119.99301:58 121.09906:6509 121.97306:92 123.09301:2986 124.00306:219 125.14506:1827 127.12306:1418 129.11002:643 130.13200:48 131.14307:3341 131.95702:205 133.11906:3470 135.11507:5101 135.86507:323 137.09401:1883 138.10506:70 139.01401:493 141.10400:342 142.41701:76 143.09702:486 144.03307:181 145.12405:4455 145.74901:146 147.06805:3141 147.88106:142 149.04501:2237 150.13301:80 151.18301:969 153.07001:538 154.98302:289 155.68001:39 157.04901:968 159.14606:4854 160.06300:349 161.18005:586 162.26506:47 163.08606:4867 164.01601:313 165.14906:2201 165.99905:184 167.07106:423 168.19901:194 169.21207:741 171.10101:428 172.44202:53 173.11401:3012 173.94301:131 175.15401:685 175.96600:68 177.07607:2808 178.01701:328 179.00105:705 181.18600:829 181.98901:316 183.13506:501 184.95901:226 185.86006:86 187.12401:2418 188.00006:104 189.14700:387 189.89006:289 191.15205:5376 192.12405:446 192.90607:131 193.88705:156 195.22406:1426 196.13101:43 197.09706:496 199.28601:230 201.21301:5916 201.85701:91 203.17401:53 205.09106:897 206.08401:195 207.06107:343 208.40201:43 209.19406:1599 211.02602:506 212.19202:102 215.23605:614 216.36507:40 217.20605:125 218.00700:151 219.15607:883 220.10802:142 222.22401:249 223.15601:448 225.25900:69 226.57001:104 229.08406:1303 230.01405:166 233.15005:3090 234.03307:179 234.81406:261 235.94402:94 237.10901:609 238.87801:49 247.26102:2504 248.07401:435 250.11806:312 252.03406:67 264.58603:118 265.24503:3686 266.04807:361	9315	TRUE	2	265.18	C16 H24 O3	16	265.18	265.181	-0.192851	CHO	-4.78511	0.1875	1.5	0	5	-1.125	Lipid	Lipid	16	24	3	0	0	0
Feature_3992	10	1.3923	0.47747	0.3287	0.48321	1.8153	0.86023	0.106	0.97469	3992	13.354	241.141	w/o MS2: diethyldiallylmalonate		[M+H]+	NA	0.02	TRUE	25.698	241.143	C13H20O4	NA		Fatty acid esters	LYUUVYQGUMRKOV-UHFFFAOYSA-N	CCOC(=O)C(C(=O)OCC)(CC=C)CC=C	530	FALSE	TRUE	FALSE	NA	FALSE	FALSE	3992	0	0	0.87	0.05	0.05	0.51	13	0.77	0.46	5.63	ie_231206_ngptfe_pooled_3	NA	55.19501:791 57.01006:835 59.13101:76 61.04901:39 66.96006:307 68.22101:28 69.11906:559 71.08706:352 72.05701:114 72.85401:79 79.06406:213 81.02201:726 82.35301:46 82.99801:884 85.00701:502 86.00301:43 86.96706:232 90.96201:297 93.03801:729 95.13406:1161 96.11301:111 97.04501:458 98.95606:354 101.07201:603 105.06001:355 107.11906:975 109.05901:509 110.38701:25 111.05506:1257 111.68001:44 113.13206:251 115.13401:92 117.03001:89 119.13206:405 121.12506:1307 123.16401:723 124.10506:124 125.15201:179 127.08101:203 127.94706:109 129.17001:157 131.07101:384 133.34801:166 133.99301:65 135.09506:884 135.97202:34 137.08105:302 138.28101:39 139.20605:880 140.01001:49 143.08101:113 145.11601:505 147.17902:372 148.35501:28 149.17506:704 151.11501:177 152.10301:164 153.12706:577 155.05406:349 156.09406:49 157.22105:462 158.09702:32 159.07306:335 161.19305:206 163.10905:606 163.90807:32 165.11301:78 167.15405:685 167.92201:39 169.16006:138 169.98601:160 171.01807:235 173.18501:38 175.25301:54 177.06201:138 179.11006:377 180.19806:75 181.12807:1030 181.96706:41 185.09706:338 187.04005:164 188.74400:33 191.32101:154 193.02705:47 195.24007:816 196.21201:72 197.19406:247 198.08601:148 198.85506:240 200.12701:44 202.83002:50 205.25706:389 207.93701:29 209.10207:19246 210.08907:918 210.97406:352 211.97202:113 213.12506:377 214.01001:41 215.62706:91 217.75601:32 223.21906:487 224.24602:84 226.57106:301 227.28506:75 228.23701:128 228.87001:471 229.85901:54 241.13206:2196 242.20107:244 243.07101:51	7565	TRUE	NA	NA		NA	NA	NA	NA		NA	NA	NA	NA	NA	NA	Undetected	Undetected	NA	NA	NA	NA	NA	NA
Feature_6408	10	1.3924	0.47757	0.033725	1.472	2.3194	1.2138	0.047308	1.3251	6408	13.9	295.082	w/o MS2: NCGC00381106-01!3-(6,8-dimethoxy-1-oxoisochromen-3-yl)-2-hydroxypropanoic acid		[M+H]+	NA	0.24	TRUE	-1	295.081	C14H14O7	295.081	C14 H14 O7	Isocoumarins and derivatives	WFLCZVKFGFFDEE-UHFFFAOYSA-N	COC1=CC(OC)=C2C(=O)OC(CC(O)C(O)=O)=CC2=C1	530	FALSE	TRUE	FALSE	NA	FALSE	FALSE	6408	0	0	1	0.17	0.3	0.52	61	0.49	0.58	10.97	ie_231206_ngptfe_PT2_T5_P01_C_u_8	NA	55.20501:87 56.15801:48 56.95601:592 59.00201:231 61.06501:248 67.17301:111 69.09706:1458 70.24501:49 71.09301:56 73.04101:239 75.07101:173 81.08806:462 83.06206:1163 85.08506:554 86.14506:120 87.01006:227 89.16101:99 91.11706:117 91.93901:62 92.98101:159 95.08606:610 97.09201:766 99.02401:730 101.10106:50 102.89006:63 104.92006:145 107.07101:594 109.10901:669 110.00601:78 111.05501:533 111.94901:48 113.09401:248 113.96706:79 119.18101:288 121.06901:709 123.09401:973 123.87801:109 125.09106:682 127.04101:102 128.14401:47 129.10701:878 130.14706:134 131.00406:145 132.09100:107 133.05206:971 134.01201:203 135.23405:672 137.09702:848 139.14406:310 140.99007:125 145.09401:168 146.12201:36 146.99106:242 148.04401:82 149.08305:1792 149.86002:49 151.06107:608 152.03801:50 153.07207:536 154.04407:389 155.21600:32 156.08701:58 157.14101:269 159.00500:192 160.11700:57 161.26906:285 162.46802:57 163.07407:465 164.85901:97 165.56001:73 167.06506:306 168.13406:99 169.01205:283 171.06401:291 172.98502:106 175.12506:870 177.06001:369 177.84706:30 179.14507:362 180.81706:172 182.16701:31 183.11406:498 184.94402:209 186.96407:193 189.06506:264 189.81500:131 190.96506:611 191.78107:126 192.98405:1042 193.80000:68 195.24905:404 197.26106:348 198.15701:76 199.17300:70 200.21400:121 201.00406:370 202.12302:73 203.18106:681 204.13802:116 205.25201:71 206.95206:363 208.20406:124 211.04901:42 217.08907:438 219.22206:215 219.97507:202 221.11006:1033 224.98100:122 231.04601:162 232.95605:240 234.11707:141 235.15405:298 237.23001:53 239.23106:231 245.37502:99 248.31006:94 249.05901:1032 249.82101:38 251.18706:432 252.25900:85 253.00706:231 254.34506:128 259.36407:207 263.14206:690 267.13202:70 277.14807:1063 278.33102:269 279.18301:102 280.15002:68 281.11902:170 295.15906:1517 295.90201:108	7844	TRUE	2	295.081	C14 H14 O7	13	295.081	295.083	0.197289	CHO	-1.05313	0.5	1	0	8	0	Phytochemical	Phytochemical	14	14	7	0	0	0
Feature_1620	10	1.393	0.47824	0.86449	0.063238	2.5259	1.3368	0.0080834	2.0924	1620	0.844	167.734	Unknown		[M+H]+	NA	0.14	FALSE	NA	NA		NA					999	FALSE	FALSE	FALSE	NA	FALSE	FALSE	1620	0	0	NA	NA	NA	NA	NA	NA	NA	65.22	ie_231206_ngptfe_PTAX_T5_2_B_u_11	NA		425	TRUE	0	NA		NA	NA	NA	NA		NA	NA	NA	NA	NA	NA	Undetected	Undetected	NA	NA	NA	NA	NA	NA
Feature_6325	7	1.3931	0.47832	0.41211	0.38499	0.54436	-0.87737	0.87341	0.058783	6325	15.233	293.175	w/o MS2: NCGC00384680-01_C17H24O4_Bicyclo[7.2.0]undec-4-en-3-one, 11-[(acetyloxy)methyl]-4-(hydroxymethyl)-11-methyl-8-methylene-, (1R,4Z,9S)-		[M+H]+	NA	1	TRUE	-1	293.175	C17H24O4	293.175	C17 H24 O4	Sesquiterpenoids	KAMJEJATROMPAT-WUSAYZOBSA-N	CC(=O)OC[C@]1(C)C[C@H]2[C@H]1CC(=O)\C(=C/CCC2=C)CO	530	FALSE	TRUE	FALSE	NA	FALSE	FALSE	6325	0	0	1	0.17	0.25	0.3	131	0.4	0.52	39.54	ie_231206_ngptfe_PT2_T5_P01_B_u_14	NA	55.00101:2413 57.06401:2155 59.08406:1210 66.02706:52 66.99901:499 69.01901:1633 71.04406:1196 73.12001:184 79.10306:479 81.07806:7280 82.02301:59 83.06606:6604 84.03406:113 85.10706:4336 87.02906:142 91.01501:76 93.12406:4173 95.08306:14488 97.13306:2144 98.34201:50 99.08101:1209 101.12606:364 101.78201:103 102.83006:80 105.06006:1632 107.03306:7545 107.64006:73 109.08406:3229 111.11606:2839 113.14806:14838 113.92606:336 115.05501:126 116.95701:219 119.09306:4698 119.78101:124 121.16206:8695 123.11306:9694 125.11701:4105 127.04301:542 129.31702:79 131.20706:1933 133.10406:5905 135.13306:10425 136.05505:95 137.10905:7796 139.11406:4371 141.15807:1253 143.08101:817 144.21901:86 145.13306:2147 146.46005:227 147.16602:2639 149.14104:8197 149.92702:261 151.10905:2530 151.87001:146 153.15306:769 153.78902:97 155.14906:662 157.07701:2089 158.03001:113 159.11507:6581 160.07207:328 161.10306:5374 163.13206:7473 164.43806:65 165.10406:1753 166.31801:83 167.16406:1330 168.03201:196 169.15607:530 171.14301:1223 172.18506:292 173.16606:6362 174.21005:381 175.15506:12141 176.08401:1697 177.15906:7051 177.91501:75 179.19206:1060 181.11201:3294 181.71301:85 183.13606:1377 183.93401:128 185.07806:632 187.19501:1472 189.12206:3482 190.18706:165 191.21104:5768 192.05505:485 193.15106:8570 193.77106:725 195.16701:773 197.10806:2168 198.09306:137 199.13806:5609 200.07101:603 201.17500:5166 202.19101:84 203.02602:301 203.94106:175 205.07301:1452 206.20401:116 207.18106:2073 209.10301:3519 210.07407:356 211.11700:218 213.07101:534 214.17401:221 215.22105:2745 215.96906:334 217.15506:2898 218.22006:49 219.15506:24277 220.09706:858 220.98801:241 222.90405:145 224.24701:134 225.81601:73 229.19501:1523 229.82800:87 231.12605:245 232.13000:73 233.23506:2241 234.12102:54 235.16306:865 236.02901:24 237.13106:9087 237.94402:917 239.18701:968 245.02402:53 246.19106:60 247.15005:4763 248.04407:164 249.17101:239 251.14401:697 253.66301:66 257.19101:3587 258.10107:310 259.13300:62 260.26602:121 261.11905:259 263.01907:210 264.99002:278 275.19705:18519 276.20407:454 279.36005:60 293.23907:13054 294.12500:128	8527	TRUE	1	293.175	C17 H24 O4	15	293.175	293.177	0.259469	CHO	0.599315	0.235294	1.41176	0	6	-0.941176	Lipid	Lipid	17	24	4	0	0	0
Feature_9758	10	1.3932	0.47835	0.38292	0.41689	1.9677	0.97649	0.23624	0.62665	9758	13.431	365.136	w/o MS2: Harpagide		[M+H]+	NA	0.63	TRUE	2.95	365.14	C15H24O10	NA		Iridoid O-glycosides	XUWSHXDEJOOIND-YYDKPPGPSA-N	OCC1OC(OC2OC=CC3(O)C(O)CC(O)(C)C23)C(O)C(O)C1O	530	FALSE	TRUE	FALSE	NA	FALSE	FALSE	9758	0	0	0.98	0.19	0.3	0.75	3	0.67	0.63	8.94	ie_231206_ngptfe_PT2_T5_0_A_u_43	NA	64.90901:46 69.15806:134 72.96401:53 83.04901:232 84.06801:45 85.01501:53 88.00401:76 96.08101:43 96.98701:102 99.08901:82 103.05001:145 105.08001:113 106.96201:46 109.18701:258 111.17206:232 112.04401:127 112.96406:309 122.96701:162 127.12201:52 133.24406:226 135.00500:132 139.12401:291 143.03300:27 145.16200:61 147.02200:172 149.04800:416 150.12201:42 152.24701:74 153.05501:153 155.09702:45 157.27602:51 159.13301:103 161.01607:116 162.39101:39 163.14201:56 167.15701:36 168.06902:53 168.96301:78 177.07301:258 181.22206:131 182.01801:72 183.10406:172 190.77606:33 194.81702:41 197.16000:61 201.14700:90 202.45601:44 203.06406:299 205.11601:89 207.19801:107 208.03206:56 209.54201:87 213.07600:68 215.18201:49 219.10301:159 224.86101:87 225.97105:49 227.09306:190 230.13301:39 231.13200:144 233.27802:47 234.64700:82 237.36700:52 241.62405:123 242.90706:137 244.05000:105 245.49706:101 246.22006:66 247.22606:92 249.11002:48 251.02007:111 252.62605:76 258.13202:57 261.42807:81 262.95706:142 265.09607:313 267.12402:68 268.10901:73 269.12506:238 272.47702:50 273.20105:275 274.94101:130 277.10101:127 277.91901:53 279.29605:152 283.10306:59 285.14801:55 286.89807:145 289.16107:121 289.99100:120 291.19000:92 301.28906:215 303.16107:129 304.08401:53 305.59106:155 307.20306:344 309.11902:58 312.26202:66 320.98605:153 323.85101:42 325.59500:76 329.19702:91 331.14600:51 332.98801:383 333.68201:53 335.01907:253 347.07104:205 347.84406:138 361.88300:68 365.17206:2028	7596	TRUE	0	NA		NA	NA	NA	NA		NA	NA	NA	NA	NA	NA	Undetected	Undetected	NA	NA	NA	NA	NA	NA
Feature_4872	4	1.3932	0.4784	0.62204	0.20618	0.06661	-3.9081	0.13881	0.85757	4872	2.67	262.104	Tris(2-hydroxyethyl) isocyanurate	Tris(2-hydroxyethyl) isocyanurate	[M+H]+	NA	0.2	TRUE	4.809	262.103	C9H15N3O6	262.103	C9 H15 O6 N3	Triazinones	BPXVHIRIPLPOPT-UHFFFAOYSA-N	OCCN1C(=O)N(CCO)C(=O)N(CCO)C1=O	430	FALSE	TRUE	TRUE	NA	FALSE	FALSE	4872	0	0	1	0.67	0.69	0.89	8	1	0.9	74.26	ie_231206_ngptfe_pooled_3	NA	55.98101:37 59.86001:39 67.06401:102 69.97006:667 70.97006:55 72.09601:271 74.09401:81 76.11201:30 82.07901:53 83.13606:116 84.07006:258 85.05406:111 85.98801:114 88.01406:250 91.17801:61 93.01701:345 101.12001:36 107.03401:142 108.09006:68 109.95001:62 111.08901:226 112.11606:135 113.10406:14839 113.95001:51 116.05901:64 118.05201:122 118.85306:91 120.06901:293 120.91701:885 129.20901:93 134.15005:187 135.95801:294 139.00002:434 144.15800:77 146.01401:36 146.92006:269 148.93306:171 150.48502:102 154.73601:43 156.00307:994 156.95006:487 163.19901:122 166.99001:93 171.01506:182 173.16705:89 175.03101:309 176.08601:57 177.22606:100 179.81100:56 181.05505:109 182.05505:7033 182.80801:58 187.15506:115 188.77802:32 189.53401:65 193.23201:41 198.84206:85 200.13506:8418 201.15607:429 202.08701:160 203.74306:150 204.99400:44 206.12306:522 207.04001:81 208.02301:147 209.11707:418 212.78101:122 215.79601:158 217.12502:65 218.18301:63 218.99802:159 219.87102:53 220.48807:229 221.90706:185 226.04301:1180 231.29301:38 232.24207:288 233.82607:492 234.90106:238 237.50201:57 238.74001:101 243.18806:51 244.07104:11230 244.81801:702 249.01401:71 261.99200:1185 263.18802:1605 263.97000:48	2076	TRUE	1	262.103	C9 H15 O6 N3	2	262.103	262.105	0.179555	CHON	-4.076	0.666667	1.66667	0.333333	4	0.666667	Peptide	Peptide	9	15	6	3	0	0
Feature_7987	7	1.3939	0.47911	0.1764	0.7535	1.1126	0.15397	0.92046	0.035996	7987	11.97	326.233	w/o MS2: Bisoprolol		[M+H]+	NA	0.12	TRUE	6.1	326.233	C18H31NO4	326.233	C18 H31 O4 N1	Benzylethers	VHYCDWMUTMEGQY-UHFFFAOYSA-N	O(c1ccc(cc1)COCCOC(C)C)CC(O)CNC(C)C	530	FALSE	TRUE	FALSE	NA	FALSE	FALSE	7987	0	0	1	0.02	0.05	0.82	3	0.67	0.54	14.51	ie_231206_ngptfe_PTAX_T5_2_B_u_10	NA	57.15601:20 58.93001:100 66.95901:690 69.02601:139 70.25401:114 70.88601:40 72.08501:55 73.05906:294 74.22201:44 76.08206:1318 77.06101:46 78.91906:101 81.04106:1083 83.11101:351 84.11801:38 85.04901:152 86.08601:147 87.02701:75 89.10306:414 93.11401:351 95.10806:1724 97.07801:411 98.26006:144 99.03406:1205 100.21801:170 101.17601:224 105.07001:60 107.09506:520 108.28901:51 109.07401:1242 109.99201:167 111.01301:219 112.18401:45 112.99001:92 116.93601:265 119.14906:149 120.04906:88 121.15701:592 122.17601:130 123.01701:338 125.00806:467 127.12301:69 128.01801:45 131.34302:95 133.10806:438 134.28902:59 135.06906:428 136.11006:111 137.14601:384 138.10400:143 139.06506:239 141.09605:110 142.28101:50 143.13301:261 144.12201:67 145.14902:61 146.21201:67 147.09702:150 149.06500:149 149.88901:60 151.01607:274 152.07301:75 153.01405:204 153.86707:177 155.01801:95 156.03506:126 156.97002:101 159.14500:203 161.14307:164 163.08305:337 164.10301:44 164.86700:153 167.08105:320 168.45001:54 170.12302:114 171.32701:86 173.20706:339 175.12605:288 175.81801:35 177.17801:142 179.06601:274 181.03601:42 181.94801:44 184.20001:56 185.19707:265 185.98901:122 187.29005:182 193.12201:65 195.00401:33 196.03006:147 197.59702:48 198.96701:38 200.20706:109 201.18806:98 202.32106:183 204.19606:207 205.06306:262 206.06406:136 207.41306:126 208.33606:203 209.20306:60 210.02505:137 211.18301:47 213.08501:41 214.83606:219 216.39507:250 217.05501:62 218.97606:270 220.03801:53 221.08101:60 222.13501:73 223.10600:67 223.94701:55 225.06100:66 226.13602:74 227.58006:102 229.84906:148 230.98100:236 233.11401:654 235.12401:68 235.99501:69 237.17300:57 237.99901:90 240.14700:56 241.06801:72 243.01601:50 244.99101:85 250.09506:125 251.23306:1246 253.40302:115 254.51807:116 255.87901:46 260.13000:56 263.15707:144 266.69006:189 268.14301:45 270.30005:93 272.98502:125 275.93900:165 277.86502:42 279.28601:40 280.13107:389 281.02606:188 281.99405:167 282.90707:43 284.79202:56 285.76801:66 288.89001:337 290.22305:71 290.97305:337 293.93402:44 295.13300:70 297.14801:69 298.95200:38 308.78406:183 309.45602:124 310.19601:110 326.15005:830 327.13705:525	7010	TRUE	1	326.233	C18 H31 O4 N1	11	326.233	326.235	0.305549	CHON	0.0457776	0.222222	1.72222	0.0555556	4	-1.11111	Lipid	Lipid	18	31	4	1	0	0
Feature_8067	10	1.3944	0.47961	0.87489	0.058045	4.2236	2.0785	0.11661	0.93328	8067	9.515	328.138	w/o MS2: NCGC00160300-01!2-Formyl-komarovicine		[M+H]+	NA	0.06	FALSE	-1	328.145	C21H17N3O	NA		Harmala alkaloids	GFGHEWIJVIJRTN-UHFFFAOYSA-N	O=CN1CCC2=C(NC3=CC=CC=C23)C1C4=CC=CC5=CC=CN=C45	530	FALSE	TRUE	FALSE	NA	FALSE	FALSE	8067	0	0	1	-1	-1	-1	-1	-1	0.5	17.17	ie_231206_ngptfe_PTAX_T5_0_A_u_36	NA		5898	TRUE	0	NA		NA	NA	NA	NA		NA	NA	NA	NA	NA	NA	Undetected	Undetected	NA	NA	NA	NA	NA	NA
Feature_7042	10	1.3958	0.48111	0.7267	0.13865	5.4719	2.452	0.27774	0.55635	7042	23.091	307.231	w/o MS2: h_61_17_epioxandrolone		[M+H]+	NA	0.04	TRUE	-1	307.227	C19H30O3	NA		Steroid lactones	QSLJIVKCVHQPLV-ZXOYHYBESA-N	O=C1OC[C@@]2(C)C(CCC3C2CC[C@@]4(C)C3CC[C@@]4(C)O)C1	530	FALSE	TRUE	FALSE	NA	FALSE	FALSE	7042	0	0	0.75	0.36	0.28	0.73	35	0.66	0.59	11.1	ie_231206_ngptfe_PTAX_T5_P01_C_u_47	NA	57.14206:840 61.04601:27 62.99101:30 66.96906:1763 69.09806:543 71.13401:266 73.05101:46 79.05606:1522 81.07001:2005 83.02501:362 85.05201:173 86.89401:20 87.60901:21 88.90306:27 90.97306:952 93.03906:3089 93.87901:60 95.08201:1808 97.06901:303 105.07601:585 107.11106:1138 109.11001:942 111.14406:387 111.93201:44 114.13101:93 115.04101:40 117.06806:180 119.17701:496 120.04501:40 121.13506:600 121.90401:60 123.14306:454 129.07106:71 131.04407:435 132.00801:39 133.08301:415 133.87701:36 135.19206:1076 137.03902:66 138.98100:46 141.02501:28 145.05705:271 147.07101:112 149.17006:557 151.25500:122 151.99101:46 153.05106:76 154.99001:35 157.24200:60 159.18501:107 160.99301:41 163.05901:90 163.87302:44 164.61601:27 167.01302:37 168.92006:88 171.17006:365 173.24506:362 174.04901:27 175.20201:51 177.14801:112 178.11101:73 178.79401:40 183.15001:33 185.06801:69 186.27402:39 187.34001:70 189.05305:265 190.11301:41 191.09306:230 192.06300:37 193.03107:64 195.15401:60 199.15906:47 200.84401:102 203.22906:64 204.21101:42 205.13501:182 207.06406:136 211.12405:63 213.15501:82 215.04201:176 219.19501:120 221.13602:27 223.09601:303 225.21201:60 229.19606:235 231.19901:71 233.04005:310 235.77705:65 237.03601:34 240.93005:101 243.19006:122 245.39700:42 246.09706:45 247.08305:502 248.07701:137 249.27000:38 251.32001:33 252.98001:31 257.32706:77 261.28400:81 262.08405:75 263.05307:308 265.06400:53 271.30200:154 273.48502:35 275.01102:265 275.88400:48 277.08606:139 278.97107:175 281.05301:63 289.22906:480 290.16205:60 292.18002:45 293.24600:80 307.23105:2034 308.18805:203	10789	TRUE	0	NA		NA	NA	NA	NA		NA	NA	NA	NA	NA	NA	Undetected	Undetected	NA	NA	NA	NA	NA	NA
Feature_9100	10	1.3963	0.48166	0.94235	0.025786	4.5818	2.1959	0.0045815	2.339	9100	10.936	349.222	Unknown		[M+H]+	NA	0.04	TRUE	NA	NA		349.222	C17 H32 O7				999	FALSE	FALSE	FALSE	NA	FALSE	FALSE	9100	0	0	NA	NA	NA	NA	NA	NA	NA	6.64	ie_231206_ngptfe_PT2_T5_2_A_u_7	NA	63.16001:34 69.05406:788 71.17101:293 73.07506:847 79.12101:84 81.07606:233 83.04106:1353 85.18501:144 86.14101:62 87.15606:787 88.98006:5378 91.12701:48 93.10506:967 95.17601:174 96.12801:47 97.17406:117 99.13806:454 103.09801:355 103.91001:58 105.05606:67 107.15106:321 109.11106:424 111.05006:518 113.07301:541 119.08701:149 121.19506:232 123.13506:317 125.04801:264 126.94401:35 129.16006:843 131.07306:351 133.07301:1513 133.95201:94 135.11507:198 137.09605:494 139.08701:266 140.98401:27 145.12701:98 146.01102:49 147.10106:182 149.09206:292 151.06506:177 155.10207:4246 156.00101:69 157.08801:91 159.05101:324 161.20401:49 162.07201:69 163.20006:327 164.17500:46 165.08801:151 165.80602:56 167.09100:577 169.19305:364 170.94402:156 171.67500:58 173.14606:646 177.07001:486 179.18806:234 181.00700:53 187.16505:201 189.01306:165 192.99207:276 195.14500:98 196.01102:56 197.30801:50 198.12502:70 199.09901:54 200.77501:53 201.98401:115 205.13806:126 207.14301:98 209.08806:149 211.82101:36 213.60101:116 215.23206:205 217.26001:262 219.31506:151 219.91701:94 221.04102:68 223.07901:51 225.18306:124 227.12102:54 228.07005:117 231.03201:136 232.17001:64 233.21101:93 235.18001:163 242.97202:273 244.01701:48 245.17902:114 247.17101:190 249.01001:282 252.26102:76 255.02802:104 257.83902:107 258.97806:179 260.50900:63 261.29007:137 263.14401:80 265.15701:47 267.00302:316 268.12201:73 269.10605:219 271.23901:42 273.04807:327 274.97705:326 277.00806:121 284.83002:176 288.12607:113 289.07907:421 290.06702:45 291.02606:259 295.15207:185 296.20102:47 303.10306:176 304.42007:205 305.04700:109 306.65302:77 313.23505:151 316.94205:449 328.94202:83 331.24905:1019 332.13901:108 334.86600:102 335.46701:58 349.21106:3402 350.13000:184	6560	TRUE	1	349.222	C17 H32 O7	10	349.222	349.224	-0.26375	CHO	0.629458	0.411765	1.88235	0	2	-1.05882	Lipid	Lipid	17	32	7	0	0	0
Feature_580	10	1.3986	0.48395	0.52535	0.27955	2.5409	1.3454	0.042937	1.3672	580	9.994	131.07	w/o MS2: MEVALOLACTONE		[M+H]+	NA	0.2	TRUE	1.76	131.07	C6H10O3	131.07	C6 H10 O3	Delta valerolactones	JYVXNLLUYHCIIH-UHFFFAOYSA-N	CC1(CCOC(=O)C1)O	530	FALSE	TRUE	FALSE	NA	FALSE	FALSE	580	0	0	0.96	0.15	0.19	0.83	10	0.9	0.62	15.67	ie_231206_ngptfe_PT2_T5_0_A_u_43	NA	40.96906:3689 42.04106:279 42.93806:6641 44.05506:164 45.06001:1323 46.05206:516 46.66601:53 52.97201:631 55.11406:1544 56.01406:300 57.01306:6719 57.88906:623 59.00406:1209 60.04006:84 61.12801:151 67.10706:707 69.03306:2472 70.05306:367 71.05806:2454 72.05406:667 73.10506:661 74.06401:1681 74.94001:475 77.22201:93 79.10306:311 80.84001:73 83.06401:204 83.97201:299 84.97806:1392 86.02401:166 86.70001:78 88.20501:66 89.04006:58 89.78501:51 91.01501:520 95.00501:82 97.08401:1898 99.02901:2123 101.00506:331 103.11101:440 105.69801:66 113.00206:292 114.04501:261 114.93401:191 115.87401:141 116.96606:949 119.13101:177 130.17805:3486 131.11206:2183	6094	TRUE	1	131.07	C6 H10 O3	9	131.07	131.071	0.157527	CHO	-0.758118	0.5	1.66667	0	2	-0.666667	Lipid	Lipid	6	10	3	0	0	0
Feature_234	10	1.3986	0.48397	0.97055	0.012981	2.4152	1.2722	0.054164	1.2663	234	4.441	115.076	Unknown		[M+H]+	NA	0.63	TRUE	NA	NA		115.075	C6 H10 O2				999	FALSE	FALSE	FALSE	NA	FALSE	FALSE	234	0	0	NA	NA	NA	NA	NA	NA	NA	11.61	ie_231206_ngptfe_PT2_T5_0_u_41	NA	40.98606:46939 41.93406:870 42.98506:13758 43.98306:2791 45.08906:8094 46.16106:283 47.00601:73 52.97601:1005 55.07506:40598 56.03406:1477 57.11906:20305 59.06606:8225 60.95006:243 65.07001:53 67.04506:2507 68.10306:962 69.09606:109301 70.07806:4722 71.09206:635 72.05106:794 73.07506:60614 73.86706:265 75.09806:2011 77.04801:126 77.82001:108 79.05206:1455 80.05806:5048 81.00601:100 82.05201:63 83.03501:1263 84.18501:89 86.16606:370 87.07806:1120 93.27901:148 95.08101:239 96.43206:55 97.11906:13870 98.07701:1485 99.20201:204 108.88701:42 111.16201:45 114.02501:89 115.08806:25617 115.96001:136	3249	TRUE	1	115.075	C6 H10 O2	4	115.075	115.076	0.0111523	CHO	-1.85953	0.333333	1.66667	0	2	-1	Lipid	Lipid	6	10	2	0	0	0
Feature_9224	10	1.3991	0.48449	0.10155	0.99332	7.6842	2.9419	0.00033124	3.4799	9224	6.756	352.233	Unknown		[M+H]+	NA	0.02	TRUE	NA	NA		NA					999	FALSE	FALSE	FALSE	NA	FALSE	FALSE	9224	0	0	NA	NA	NA	NA	NA	NA	NA	5.83	ie_231206_ngptfe_PT2_T5_2_A_u_7	NA	69.08506:58 71.05601:107 73.03206:41 73.64206:63 82.02201:44 84.93401:95 86.13901:29 87.03501:70 89.05301:82 91.02201:61 97.19401:72 99.20701:45 100.21801:51 101.05101:49 102.84301:35 105.11401:61 109.09401:36 112.94206:82 114.10406:54 115.14701:34 123.08001:40 124.16501:73 127.22601:33 131.06300:41 135.23701:36 138.10501:64 138.96606:77 142.98502:37 155.19501:46 157.89500:107 164.93001:56 166.85600:36 170.96001:69 172.86002:34 187.01506:104 195.78300:38 197.81902:36 202.00500:68 204.42500:166 206.16406:28 207.91907:149 214.95601:83 216.01205:97 218.88301:68 221.31702:91 223.09406:111 231.83601:70 233.87102:35 235.96201:45 242.91701:66 245.05501:30 247.27602:86 249.76401:41 254.94901:51 261.12000:66 264.24100:35 264.94202:31 266.07501:39 273.99402:47 274.96405:86 277.00702:63 277.80701:50 278.96402:105 281.67200:43 288.35202:78 293.02405:190 295.14200:46 296.13602:34 299.01706:68 300.79202:53 301.83401:155 305.77902:133 306.72302:181 309.03406:99 317.32901:57 320.04407:138 320.89505:74 322.17206:99 323.62802:50 324.82700:189 331.33002:50 334.22705:68 335.16400:108 338.74106:127 345.05902:47 352.23502:305 353.19302:51	4531	TRUE	0	NA		NA	NA	NA	NA		NA	NA	NA	NA	NA	NA	Undetected	Undetected	NA	NA	NA	NA	NA	NA
Feature_6672	4	1.3991	0.48451	0.58443	0.23327	0.0098896	-6.6599	0.01761	1.7542	6672	2.828	299.836	Unknown		[M+H]+	NA	0.04	TRUE	NA	NA		NA					999	FALSE	FALSE	FALSE	NA	FALSE	FALSE	6672	0	0	NA	NA	NA	NA	NA	NA	NA	70.35	ie_231206_ngptfe_PTAX_T9_2_C_u_18	NA	95.14501:98 97.05201:450 98.04401:269 100.06501:57 101.09001:379 102.08001:306 103.13601:123 105.07301:28 107.37506:48 108.00201:43 108.90901:66 110.07806:3692 111.16006:342 112.19006:544 113.02006:232 114.18701:158 115.10201:2583 116.08201:870 117.00601:127 119.11801:81 120.03301:651 121.03606:184 122.16606:341 122.99606:204 125.14106:295 126.10601:158 127.19501:304 128.14406:82 129.12405:3358 130.08206:1916 131.11606:3874 132.14406:273 133.16501:77 133.97501:176 134.70201:49 135.40001:80 136.00105:1323 137.02101:105 138.25201:158 139.08101:324 140.07701:194 141.04506:730 142.21207:814 143.09302:444 143.94106:178 144.99200:155 146.00801:106 147.10007:1257 147.93701:42 149.02101:79 150.12401:94 152.22507:344 153.06401:143 154.00002:240 155.15405:503 156.11301:1294 157.15607:2955 158.12601:1041 159.02705:810 159.96706:194 161.90807:114 163.13306:827 164.08401:281 165.19806:220 166.13705:2117 167.10806:4569 168.07407:581 169.10701:1281 170.18906:486 171.07401:345 172.15701:274 173.09506:1046 174.06706:235 175.12201:2693 176.12701:417 177.05701:79 178.23405:139 179.06601:141 181.07607:404 182.13905:939 183.16306:1511 184.32906:802 185.11206:2797 186.04906:423 187.11203:13404 188.00206:561 189.14201:48 189.96806:75 191.08401:981 192.08505:864 193.04001:142 194.30206:322 195.14806:1553 196.22701:290 197.17506:677 198.27606:473 199.19402:487 200.17206:237 201.13606:746 202.09706:953 203.25105:362 204.02200:47 205.07701:122 205.97900:118 207.07800:144 208.10201:112 209.16801:485 210.26006:418 211.13802:2289 212.10506:709 213.28006:510 214.09006:236 215.09506:647 216.18106:276 217.37506:451 218.39601:45 219.45906:359 220.18306:451 221.29401:253 222.04001:493 223.12405:200 223.99106:234 224.99007:464 226.19806:726 227.21207:421 228.36507:173 229.10007:1341 230.07506:389 231.02200:156 232.16907:1194 233.06001:386 234.04205:312 234.98006:385 236.06100:229 237.17906:375 238.19606:323 239.08206:800 240.22606:1544 241.15106:1016 242.10306:499 243.21106:615 244.21706:2921 245.32106:301 246.11501:404 247.07806:467 248.19907:487 248.99406:487 250.22105:297 251.08105:666 252.14700:70 253.10905:827 254.13106:1041 255.11900:800 256.21005:1259 257.23105:169 258.33206:500 259.27106:180 260.35806:299 261.10202:101 261.97101:87 263.12405:581 265.04205:294 266.17905:407 267.24905:667 268.18405:759 269.03000:388 269.90506:249 271.14005:3428 272.26401:997 273.12900:387 274.19800:117 274.92001:108 276.14401:391 279.29800:36 280.21106:251 281.09406:3117 282.12207:2713 283.12708:2051 283.99506:568 284.99506:516 285.92001:132 286.92300:213 288.32205:330 289.20505:424 290.17505:256 291.28305:623 291.97800:170 293.32007:214 294.18005:602 295.30106:92 297.27405:353 298.06500:205 299.11905:6034 300.10202:6254 301.01501:977 302.02707:639 303.25607:183	2152	TRUE	0	NA		NA	NA	NA	NA		NA	NA	NA	NA	NA	NA	Undetected	Undetected	NA	NA	NA	NA	NA	NA
Feature_405	10	1.3994	0.48481	0.13751	0.86168	3.0898	1.6275	0.025862	1.5873	405	5.219	123.081	w/o MS2: 1-PHENYLETHANOL		[M+H]+	NA	0.41	TRUE	-1	123.08	C8H10O	123.08	C8 H10 O1	Benzene and substituted derivatives	WAPNOHKVXSQRPX-UHFFFAOYSA-N	CC(O)C1=CC=CC=C1	530	FALSE	TRUE	FALSE	NA	FALSE	FALSE	405	0	0	0.94	0.62	0.58	0.65	9	0.78	0.79	4.74	ie_231206_ngptfe_PT2_T5_2_B_u_38	NA	40.90401:912 42.98306:3589 53.09001:376 55.09201:2125 55.86606:54 57.04201:400 58.83201:60 60.89701:113 65.01901:317 66.98901:3457 69.07901:319 72.80201:59 77.03106:786 78.00601:148 79.05106:4427 80.01701:85 81.05406:6546 86.90906:62 90.96601:144 93.09601:993 94.18806:131 95.09806:4427 95.92201:264 97.21906:76 98.19001:37 98.91406:114 105.01006:1784 106.91601:176 107.96201:972 111.02101:85 112.86401:47 121.08906:124 123.11006:28733	3716	TRUE	1	123.08	C8 H10 O1	5	123.08	123.081	0.113059	CHO	-0.801149	0.125	1.25	0	4	-1	Phytochemical	Phytochemical	8	10	1	0	0	0
Feature_5912	7	1.3996	0.48499	0.90985	0.041029	0.53486	-0.90277	0.19905	0.70104	5912	10.011	285.131	w/o MS2: 9-(2,3-dihydroxypropoxy)-9-oxononanoic acid		[M+Na]+	NA	0.51	TRUE	-1	285.131	C12H22O6	285.131	C18 H20 O1 S1	Medium-chain fatty acids	BQRISQXLSXCXSC-UHFFFAOYSA-N	O=C(O)CCCCCCCC(=O)OCC(O)CO	530	FALSE	TRUE	FALSE	NA	FALSE	FALSE	5912	0	0	0.94	0.27	0.51	0.67	29	0.31	0.64	15.46	ie_231206_ngptfe_PTAX_T5_P01_B_u_24	NA	55.09006:196 56.98601:138 61.08301:55 61.83601:67 63.02901:180 69.05601:309 71.01001:307 81.09306:393 82.92301:214 83.55506:54 85.17001:203 86.19701:130 93.09701:123 95.19406:234 97.15301:547 99.01201:338 99.82901:72 102.99801:46 105.11701:220 107.22806:312 109.20001:287 110.99701:79 113.18401:111 115.03601:106 116.13306:115 117.73701:45 119.02006:202 120.23301:111 121.15501:291 123.12606:566 125.18606:866 129.05701:82 131.03406:168 132.18301:172 133.09605:62 135.02602:225 137.00601:298 139.13106:580 140.29601:59 141.10701:75 145.06300:105 146.00700:50 147.14601:190 148.00601:247 149.13406:174 151.10400:204 152.09702:83 153.28506:110 155.25101:60 156.03902:97 157.16306:208 159.09801:503 163.16606:85 165.22900:139 165.97401:48 167.07407:133 169.04005:215 169.81902:65 173.10701:216 175.04906:163 177.20601:42 178.17300:49 179.03601:103 180.21400:51 181.10701:237 181.87302:52 185.19707:248 186.05000:68 187.13901:377 187.83401:122 189.06902:444 189.96806:91 190.83701:106 193.15302:180 193.98801:79 195.23306:115 196.79906:204 197.94206:211 199.25606:141 202.02802:255 203.19101:195 205.71906:606 207.12605:410 209.18005:226 211.13701:967 211.95107:93 213.70300:46 215.09502:60 215.97507:236 216.79706:115 218.98302:234 219.93906:180 221.08606:119 222.08401:175 222.90906:183 223.63705:51 225.20406:389 226.16306:182 227.14107:306 229.11206:1368 230.85802:42 231.61806:182 233.93306:820 235.12201:60 235.82106:73 236.87701:41 238.90506:185 239.88000:115 241.17406:172 243.29005:120 244.94801:56 247.21207:129 248.31300:72 249.02802:104 250.25900:44 253.23807:119 257.04901:92 257.91302:101 258.73700:63 261.85001:303 267.12500:214 268.87100:119 270.79507:230 284.32706:393 285.16605:11161 285.95605:665 286.84500:55	6112	TRUE	2	285.131	C18 H20 O1 S1	10	285.131	285.133	0.364521	CHOS	0.851858	0.0555556	1.11111	0	9	-1	Organosulfur	Organosulfur	18	20	1	0	1	0
Feature_160	7	1.4011	0.4866	0.57917	0.23719	1.1622	0.21683	0.4997	0.30129	160	5.703	111.044	w/o MS2: Hydroquinone		[M+H]+	NA	0.33	TRUE	-1	111.044	C6H6O2	111.044	C6 H6 O2	Hydroquinones	QIGBRXMKCJKVMJ-UHFFFAOYSA-N	OC1=CC=C(O)C=C1	530	FALSE	TRUE	FALSE	NA	FALSE	FALSE	160	0	0	1	0.27	0.72	0.29	22	0.73	0.69	7.72	ie_231206_ngptfe_PTAX_T0_P01_B_u_22	NA	40.97706:3665 41.80001:51 42.96501:3411 45.03606:71 53.00701:1685 55.01306:17503 55.84206:90 57.03701:88 58.03506:53 60.92101:396 64.99301:1220 66.98001:869 68.03506:2625 69.05501:3482 70.09201:51 74.98501:169 77.13806:379 78.94101:1179 81.02901:1367 82.12106:309 83.00801:2219 91.10501:927 93.01206:1343 93.99406:144 95.05106:3061 95.98806:3102 97.03401:953 104.94301:161 111.10806:12704	3990	TRUE	1	111.044	C6 H6 O2	5	111.044	111.045	0.502126	CHO	-2.55858	0.333333	1	0	4	-0.333333	Phytochemical	Phytochemical	6	6	2	0	0	0
Feature_1998	10	1.4021	0.48758	0.27262	0.56444	2.7067	1.4365	0.010217	1.9907	1998	9.41	181.087	w/o MS2: NCGC00169706-02!6-ethyl-2,4-dihydroxy-3-methylbenzaldehyde		[M+H]+	NA	0.06	TRUE	-1	181.086	C10H12O3	181.086	C10 H12 O3	Hydroxybenzaldehydes	IZEZSOSPEGKVRG-UHFFFAOYSA-N	CCC1=C(C=O)C(O)=C(C)C(O)=C1	530	FALSE	TRUE	FALSE	NA	FALSE	FALSE	1998	0	0	0.99	0.23	0.34	0.44	32	0.75	0.61	4.48	ie_231206_ngptfe_PTAX_T9_P01_C_u_20	NA	45.88401:35 54.10306:28 55.07001:660 56.08006:87 57.02306:659 57.99401:66 59.08801:147 63.09106:34 64.95801:85 67.06501:376 69.05006:327 71.07201:368 73.07706:240 74.99801:42 77.01401:307 79.04906:443 80.04101:40 81.03101:642 82.09901:28 83.01206:1131 84.96006:14594 85.91106:92 87.07801:34 88.98801:76 90.11901:48 91.05706:781 91.97306:27 93.09006:1267 93.93301:33 95.10301:992 95.93101:127 97.12106:776 99.05306:104 100.90306:267 102.98606:1150 105.07206:1299 105.99701:487 107.05306:1945 109.08106:403 110.07101:38 110.97001:850 111.86506:109 113.11806:90 114.97201:86 116.03806:141 116.98406:677 119.10601:253 120.01306:202 121.11606:2928 122.05906:571 123.08304:2814 123.90501:190 125.14206:932 126.07806:94 127.12501:68 129.98201:444 130.99001:190 132.01201:69 133.14902:197 133.91106:43 135.01704:1842 135.75906:197 136.98001:124 138.35706:200 139.12006:730 139.97002:145 140.97401:97 142.37006:27 143.06702:23 143.91106:595 144.98906:365 146.21802:34 148.09506:40 149.08606:5670 149.82401:108 151.12102:189 151.97301:57 153.07301:434 155.25601:32 155.89006:96 156.94000:134 158.04407:496 159.03601:52 161.02701:95 163.11406:2490 164.11002:86 166.46207:77 167.08101:787 168.92606:137 180.52200:34 181.18306:1664 182.93701:40 183.61700:63	5829	TRUE	2	181.086	C10 H12 O3	9	181.086	181.087	-0.0933411	CHO	-4.41394	0.3	1.2	0	5	-0.6	Phytochemical	Phytochemical	10	12	3	0	0	0
Feature_10461	4	1.4022	0.4877	0.59989	0.22193	0.0090864	-6.7821	2.58e-05	4.5879	10461	2.463	381.211	w/o MS2: NCGC00381299-01!5-hydroxy-2,2-dimethyl-7,10-bis(2-methylbut-3-en-2-yl)pyrano[3,2-g]chromen-8-one [IIN-based: Match]		[M+H]+	NA	0.02	TRUE	-1	381.207	C24H28O4	381.206	C24 H28 O4	Linear pyranocoumarins	LMEKIDFKWUPZGE-UHFFFAOYSA-N	CC(C)(C=C)C1=CC2=C(OC1=O)C(=C3OC(C)(C)C=CC3=C2O)C(C)(C)C=C	530	FALSE	TRUE	FALSE	NA	FALSE	FALSE	10461	0	0	0.75	0.06	0.17	0.38	100	0.33	0.4	2.92	ie_231206_ngptfe_PTAX_T9_2_B_u_6	NA	67.16001:46 70.02306:468 72.07801:647 73.08006:78 74.12901:651 83.07701:51 84.09101:1320 86.10206:752 86.98506:392 88.03301:122 88.97701:57 89.99401:43 98.03706:38 100.09601:52 101.07506:1205 102.02001:223 103.03106:32 105.06801:155 107.22501:40 109.99001:150 112.09101:127 114.00801:44 115.07306:287 115.97901:96 120.09106:6491 122.01901:33 123.03106:317 124.02301:81 126.29101:54 129.07106:170 130.11606:3626 131.07201:204 133.15005:590 136.18407:2058 137.02402:56 138.14101:36 139.02402:32 139.93706:123 141.20100:92 142.36105:74 143.10701:55 144.12601:171 147.06906:5609 147.89206:73 151.08105:699 152.02505:470 153.07001:75 157.12701:80 158.17101:326 159.13301:352 160.06206:138 161.02705:113 162.06805:794 162.98302:140 163.88101:99 165.09006:54 166.19601:47 167.25806:280 168.30406:55 169.08806:1770 170.03601:220 171.11101:198 172.29205:133 173.11900:84 175.10905:472 176.13901:565 177.13306:321 178.59502:105 181.26401:629 182.10701:43 183.11206:180 184.15701:37 185.13301:159 186.04601:230 186.83907:146 188.41501:69 189.17506:235 191.09906:169 191.90001:75 193.20406:150 194.95107:280 196.18501:30 196.81801:55 197.71901:57 199.06006:844 199.88400:126 201.22105:230 202.41501:30 203.08701:175 204.14101:106 206.29807:131 207.10706:2348 207.82607:95 208.78300:65 211.18800:165 213.13501:45 214.81500:84 216.08900:687 217.05907:3139 217.90501:48 219.14806:238 221.11806:5385 222.16106:98 223.18901:47 224.04601:72 224.81805:161 225.95506:126 227.02705:595 228.13705:303 229.16106:183 231.08406:212 232.14806:140 233.17406:100 234.07603:4872 235.00806:539 235.77806:242 238.16200:76 239.05705:379 241.06902:85 242.24106:95 243.89107:308 245.04205:76 246.04901:80 249.10007:410 250.04607:83 251.17401:102 253.06906:533 254.38705:399 256.00601:46 256.90805:277 258.06100:61 259.12405:311 261.03705:91 262.32706:190 263.13205:103 263.88007:244 264.53000:69 265.18100:185 267.15802:37 268.09302:33 268.86801:33 270.56400:41 272.00400:42 275.95605:225 277.77100:156 279.08701:63 280.35806:112 282.08105:118 283.16501:227 284.83707:40 287.05807:202 287.90707:201 288.73502:47 289.67905:64 291.95007:362 292.81100:50 293.43405:104 294.86206:93 295.53107:177 296.64200:90 298.67905:139 300.31906:167 301.04001:65 302.12201:71 303.05502:46 304.96902:155 306.12601:149 307.44000:39 308.96100:51 310.15506:302 311.11307:137 312.03506:259 313.49606:143 315.13406:34 316.05200:68 316.97000:63 317.99506:207 319.00406:80 319.96906:224 321.18500:34 321.97906:148 322.78500:106 323.62402:82 324.84900:47 326.81406:161 327.86200:41 331.80707:234 333.16806:55 334.16602:36 335.55905:162 336.23605:1449 337.23907:133 337.98700:38 339.20001:173 340.22806:112 343.03500:118 345.02405:82 346.20306:277 347.08902:91 349.57700:60 350.65100:38 351.61707:116 354.40100:59 356.91800:58 360.00000:87 363.20001:319 364.28406:1663 366.18005:141 367.74002:236 373.16901:72 374.70105:64 380.20801:52 381.24304:3658 382.51807:143 383.41602:39 386.14001:40	1913	TRUE	1	381.206	C24 H28 O4	2	381.206	381.207	-0.161446	CHO	-12.5501	0.166667	1.16667	0	11	-0.833333	Phytochemical	Phytochemical	24	28	4	0	0	0
Feature_10782	4	1.4024	0.48787	0.36751	0.43473	0.020379	-5.6168	0.013804	1.86	10782	5.713	388.877	Unknown		[M+H]+	NA	0.04	FALSE	NA	NA		NA					999	FALSE	FALSE	FALSE	NA	FALSE	FALSE	10782	0	0	NA	NA	NA	NA	NA	NA	NA	22.25	ie_231206_ngptfe_PTAX_T9_2_C_u_18	NA		3994	TRUE	0	NA		NA	NA	NA	NA		NA	NA	NA	NA	NA	NA	Undetected	Undetected	NA	NA	NA	NA	NA	NA
Feature_7089	7	1.403	0.48855	0.58525	0.23266	0.71266	-0.48872	0.20782	0.68232	7089	16.645	308.222	w/o MS2: Betaxolol		[M+H]+	NA	0.14	TRUE	-1	308.223	C18H29NO3	308.222	C18 H29 O3 N1	Tyrosols and derivatives	NWIUTZDMDHAVTP-UHFFFAOYSA-N	[H]OC([H])(C([H])([H])Oc(c([H])2)c([H])c([H])c(c([H])2)C([H])([H])C([H])([H])OC([H])([H])C([H])(C([H])([H])1)C([H])([H])1)C([H])([H])N([H])C([H])(C([H])([H])[H])C([H])([H])[H]	530	FALSE	TRUE	FALSE	NA	FALSE	FALSE	7089	0	0	0.99	0.05	0.1	0.65	18	0.5	0.52	16.87	ie_231206_ngptfe_PTAX_T5_P01_C_u_9	NA	57.11806:173 58.06201:73 59.03801:57 66.97401:264 69.15606:328 70.99701:274 79.10501:41 81.04506:697 82.05301:72 82.81501:81 85.20101:642 89.07006:184 91.09006:148 93.07101:118 95.23301:235 97.00801:281 100.03601:93 101.06401:128 101.94301:77 105.45901:56 107.00306:605 109.11701:467 110.09306:208 111.09701:183 113.13401:269 115.12901:141 117.33401:38 119.04501:327 120.07701:63 121.15701:148 122.93106:166 125.03706:177 126.08101:53 129.10905:91 130.25900:41 131.06606:202 132.06801:40 133.06902:168 135.16901:164 137.09601:107 138.11105:202 142.82800:44 143.86301:110 145.42506:151 147.16101:156 149.10701:411 150.05701:82 151.03001:132 153.16402:221 154.07101:81 157.00201:109 157.90901:62 161.06100:76 161.73401:45 163.07401:31 163.95801:48 165.11406:800 166.07005:337 169.35201:56 170.20206:328 171.07501:72 172.07701:45 174.22305:58 175.13602:60 176.58401:49 177.24901:127 179.12807:5801 183.07101:80 185.05801:74 187.21901:40 189.01807:127 191.33202:52 192.01106:71 193.13106:1133 196.08406:265 197.41306:139 198.18401:52 199.26001:49 200.17401:91 201.16406:71 204.17206:100 205.03801:181 207.09401:120 208.19505:124 210.43306:114 212.19000:127 213.58002:45 214.95801:150 218.93201:72 219.92706:150 220.81406:182 225.82501:46 226.94402:55 228.27200:64 230.09106:325 231.15401:100 231.98106:103 235.26607:183 237.14101:53 240.98701:107 245.07106:389 246.17107:252 247.21606:234 248.13506:248 249.19501:68 250.46201:74 252.31401:94 254.07701:60 254.92300:45 258.28107:76 261.05002:148 262.15805:367 263.27206:435 265.19406:91 272.37500:64 273.14301:245 276.05902:109 277.06702:105 284.75006:93 290.30505:239 291.20801:384 292.40601:51 308.23907:1258 309.00201:110	9205	TRUE	1	308.222	C18 H29 O3 N1	16	308.222	308.224	0.264388	CHON	0.000811528	0.166667	1.61111	0.0555556	5	-1.11111	Lipid	Lipid	18	29	3	1	0	0
Feature_3323	10	1.403	0.48856	0.0094736	2.0235	1.5148	0.59917	0.11796	0.92827	3323	13.324	223.171	w/o MS2: decyl acetate		[M+H]+	NA	0.02	FALSE	7.5	223.17	C12H24O2	223.169	C14 H22 O2	Fatty alcohol esters	NUPSHWCALHZGOV-UHFFFAOYSA-N	O=C(OCCCCCCCCCC)C	530	FALSE	TRUE	FALSE	NA	FALSE	FALSE	3323	0	0	0.96	-1	-1	-1	-1	-1	0.48	17.1	ie_231206_ngptfe_PT2_T9_2_B_u_39	NA		7549	TRUE	2	223.169	C14 H22 O2	13	223.169	223.171	-0.298483	CHO	-9.60526	0.142857	1.57143	0	4	-1.28571	Lipid	Lipid	14	22	2	0	0	0
Feature_5212	4	1.4033	0.48878	0.76162	0.11826	0.01485	-6.0734	0.012039	1.9194	5212	17.529	269.694	Unknown		[M+2H]2+	NA	0.16	TRUE	NA	NA		NA					999	FALSE	FALSE	FALSE	NA	FALSE	FALSE	5212	0	0	NA	NA	NA	NA	NA	NA	NA	275.66	ie_231206_ngptfe_PTAX_T9_2_C_u_18	NA	73.06506:1105 75.05106:225 75.98801:86 77.11101:191 79.07701:2858 81.09506:5616 82.08901:411 83.15806:3604 84.10701:305 85.06806:5336 86.07101:147 87.08301:376 87.85901:97 91.08901:736 93.08706:4366 94.12306:428 95.07806:9776 96.08606:587 97.09906:3751 97.92406:204 99.06506:897 100.14506:14624 101.11506:1128 102.08401:180 103.04501:421 103.67801:127 105.04101:1502 106.12801:257 107.05106:5709 108.05701:181 109.10806:10510 110.14006:861 111.07201:1726 112.13006:277 113.10106:1310 115.00101:254 116.18001:582 117.21206:999 119.10306:1760 120.14106:245 121.13006:7153 122.01401:1139 123.13406:5371 124.20306:433 125.14401:1487 126.09706:286 127.15101:1312 128.10207:415 129.19305:605 130.08601:119 131.08707:1279 133.07501:2275 134.02000:234 135.12006:11400 136.09502:1855 137.16605:3792 138.04800:1292 139.12102:2177 139.90607:283 141.10207:3238 142.04906:202 143.43607:814 144.20706:14942 145.19606:3400 146.00801:148 147.08707:2188 148.12807:679 149.09901:5867 151.19505:220404 152.18205:20659 153.13007:1813 154.15706:241 155.08406:5502 156.12807:1807 157.20100:702 158.11105:200 159.11201:2284 160.06100:947 161.10606:1630 162.10905:563 163.22401:3245 164.11801:3934 165.15405:6365 166.18301:111 167.21806:1447 168.03307:257 169.14606:999 170.27901:158 171.27606:621 172.24207:534 173.17606:1238 174.20300:202 175.12306:1016 177.17805:3615 178.12605:399 179.15501:252 180.07906:353 181.16200:755 182.01706:600 183.17401:743 185.13306:915 186.40901:142 187.07201:517 188.07600:65 189.21506:5950 189.91301:345 190.56006:109 191.21201:1571 192.11307:841 193.02101:314 195.12706:1264 196.14902:805 198.28706:152 199.14906:946 200.72507:85 203.06201:537 204.20401:183 205.16505:2423 206.19305:627 207.28601:269 207.98401:544 209.16000:1828 210.28300:372 211.25900:120 213.13206:1432 214.21901:220 215.18706:2993 216.18901:291 217.18906:509 218.13106:2264 219.23701:4165 220.28806:708 221.08501:222 222.07800:122 223.11906:2686 224.04005:852 225.31805:699 225.93800:127 227.18706:7219 228.31306:710 229.16606:380 231.12807:241 232.32800:209 233.19907:17344 234.24806:3965 235.33505:287 236.22707:20624 237.17802:3229 238.02806:270 239.41206:758 240.39307:573 241.38306:552 242.28001:403 243.22101:360 246.45001:166 247.23502:79 248.97006:909 250.01401:137 251.23706:5344 252.20801:2140 253.12601:108 254.63007:1216 255.64507:874 258.03607:81 259.00000:132 260.72806:3485 261.36102:601 262.16205:159 267.17206:490 269.61307:169275 270.27203:68109 271.23105:1607 271.85703:534	9629	TRUE	0	NA		NA	NA	NA	NA		NA	NA	NA	NA	NA	NA	Undetected	Undetected	NA	NA	NA	NA	NA	NA
Feature_8448	10	1.4033	0.48879	0.64285	0.19189	2.8007	1.4858	0.10381	0.98376	8448	10.793	335.729	Unknown		[M+H]+	NA	0.02	TRUE	NA	NA		NA					999	FALSE	FALSE	FALSE	NA	FALSE	FALSE	8448	0	0	NA	NA	NA	NA	NA	NA	NA	48.76	ie_231206_ngptfe_PTAX_acc1_u_48	NA	80.16001:48 81.07706:82 81.99501:105 83.06101:149 85.01906:1507 85.98806:253 87.12006:201 88.08906:55 89.11106:5550 90.09101:149 90.71501:57 93.16006:76 94.18101:81 95.04906:211 97.04306:235 98.25906:67 99.00301:193 99.99106:147 100.97801:193 102.09401:505 103.01206:60 105.06801:200 107.14706:235 107.92301:38 109.02801:227 109.90701:46 111.08001:107 114.09301:110 114.90901:81 117.20206:205 119.13701:118 121.60801:43 123.09706:218 124.22806:280 125.14006:208 127.06006:128 129.92801:36 131.36601:104 133.13007:3397 133.94505:77 135.22305:134 136.09006:135 136.99406:76 141.25307:38 142.00101:75 145.29501:48 146.17006:26 147.32600:110 149.08606:324 149.95100:38 151.03107:340 153.32906:146 155.03300:362 157.24501:56 158.04701:47 159.00002:77 161.07301:72 163.08101:156 164.18800:43 165.21101:35 166.17902:43 167.10901:46 168.08406:52 169.10101:230 171.13301:153 173.09006:239 173.97202:55 175.37701:60 176.09805:132 177.21201:1027 177.94701:54 178.97002:51 181.17001:71 182.06906:67 184.00700:69 185.15106:91 186.04501:45 187.08606:214 188.27402:62 189.02602:178 191.05705:103 192.18201:28 193.01201:43 194.41907:86 195.13406:636 196.11401:43 198.06500:38 199.94101:37 201.07201:142 202.11900:49 203.09001:123 204.06401:61 204.94106:86 206.16206:242 207.02505:42 208.14001:61 209.15607:161 211.17406:163 211.89507:45 213.18607:120 214.17500:38 215.16806:210 216.17902:50 217.12302:57 218.17401:39 219.04106:152 220.12906:91 221.22906:73 223.02905:101 224.25601:52 225.05806:167 226.98801:45 230.61301:28 233.25307:138 234.02606:70 235.06500:33 236.03801:41 238.35207:28 239.21400:56 242.06606:130 243.13106:197 245.21207:125 247.05602:198 248.43901:55 250.35606:53 251.28700:80 253.50206:157 254.90501:71 255.51901:42 256.22000:34 257.12708:310 257.88901:48 261.34607:88 262.22900:56 263.07706:202 263.98700:64 265.30301:108 268.13400:41 268.82901:38 271.16006:202 272.01700:206 272.78702:65 273.85107:138 275.02402:117 275.93600:48 276.97507:272 279.20401:75 280.81900:32 283.18201:128 283.95200:117 285.70807:163 286.62805:115 289.29007:334 289.89301:170 290.86700:48 292.16000:35 292.91107:91 294.17206:106 299.12607:336 300.21002:35 301.23505:142 303.10107:473 304.19806:196 305.09500:72 306.10107:25 307.91705:198 310.34500:39 312.99902:74 313.60300:80 316.18600:46 317.20505:309 318.25400:248 319.05801:64 321.12805:322 322.11301:74 327.16907:30 332.94601:55 335.21805:3577 336.23706:1550 337.19705:67 339.25201:106	6511	TRUE	0	NA		NA	NA	NA	NA		NA	NA	NA	NA	NA	NA	Undetected	Undetected	NA	NA	NA	NA	NA	NA
Feature_6595	7	1.4044	0.48991	0.7928	0.10084	0.43318	-1.207	0.046781	1.3299	6595	20.675	298.278	w/o MS2: Chaulmoogric Acid		[M+H]+	NA	0.08	TRUE	-1	298.274	C18H32O2	298.274	C18 H35 O2 N1	Long-chain fatty acids	XMVQWNRDPAAMJB-UHFFFAOYSA-N	O=C(O)CCCCCCCCCCCCC1C=CCC1	530	FALSE	TRUE	FALSE	NA	FALSE	FALSE	6595	0	0	0.74	0.45	0.52	0.5	148	0.49	0.61	28.12	ie_231206_ngptfe_PTAX_T5_P01_C_u_47	NA	55.18406:396 57.00006:1702 58.87406:241 60.19501:91 63.10901:27 67.01606:630 69.10401:1266 70.19201:35 71.07206:1410 72.05806:78 72.90901:40 74.01101:23 75.01301:47 79.11001:145 80.02606:37 81.10806:1792 82.22301:28 83.06006:1541 84.08306:71 85.05101:586 86.11601:69 87.14801:113 89.25201:36 90.35006:39 91.15106:106 93.15101:598 93.97701:50 95.10706:1768 96.07501:73 97.05506:1683 98.14906:145 99.08006:326 105.12201:65 107.03401:779 109.04306:908 109.86406:63 111.11801:576 112.21101:86 113.04001:84 114.07901:194 115.03101:42 118.17906:40 119.17301:304 121.13901:428 122.09801:65 123.19006:696 124.13101:26 125.12506:232 127.21006:145 129.16006:74 133.07706:476 134.01906:110 135.11002:436 135.96506:157 137.15706:764 139.15001:130 140.14101:134 141.12102:683 143.07207:57 143.69101:26 145.06506:160 147.05101:615 147.88905:66 149.24406:448 151.06006:521 151.94301:26 153.17006:112 154.22507:137 155.11707:619 157.07800:119 158.19901:63 159.27701:36 161.10701:441 162.34601:44 163.28101:296 164.02602:35 165.22305:397 166.07501:35 167.15501:36 167.88501:28 169.06401:69 170.85406:155 175.10606:509 176.14101:35 177.15001:59 179.06906:350 180.35101:38 181.17902:98 182.14902:32 183.26401:157 185.11002:129 189.22105:362 191.03006:89 193.14801:240 194.27802:54 194.90701:36 196.11201:65 197.31201:58 201.22606:28 203.14606:138 205.34801:52 206.09801:41 207.03500:70 208.15701:72 210.29501:66 213.13301:78 219.14001:56 221.14406:183 224.16705:56 225.01901:121 227.03401:97 227.66200:33 233.04102:51 235.26906:209 238.03001:187 239.11301:97 239.93306:43 243.23502:43 245.20605:579 246.23306:54 253.14606:278 255.11501:81 256.44705:61 257.34906:75 258.07001:44 263.19107:325 266.21805:187 266.90500:169 267.93402:70 269.15106:62 270.18207:27 271.26901:54 280.24301:190 281.04907:245 282.13907:878 282.96906:242 284.06802:333 285.25702:104 286.09106:60 298.21005:1371 299.22205:411 300.14307:963 301.24207:265 301.86002:33	10516	TRUE	1	298.274	C18 H35 O2 N1	19	298.274	298.276	0.0463756	CHON	-12.8545	0.111111	1.94444	0.0555556	2	-1.55556	Lipid	Lipid	18	35	2	1	0	0
Feature_9938	4	1.4044	0.48994	0.89113	0.050057	0.058203	-4.1028	0.00015614	3.8065	9938	15.806	369.122	w/o MS2: Tricresylphosphate		[M+H]+	NA	0.1	TRUE	14.043	369.125	C21H21O4P	369.121	C14 H24 O9 S1	Aryl phosphotriesters	YSMRWXYRXBRSND-UHFFFAOYSA-N	CC1=C(OP(=O)(OC2=C(C)C=CC=C2)OC2=C(C)C=CC=C2)C=CC=C1	530	FALSE	TRUE	FALSE	NA	FALSE	FALSE	9938	0	0	0.71	0.13	0.23	0.8	20	0.7	0.52	9.26	ie_231206_ngptfe_PTAX_T9_2_B_u_6	NA	67.10406:534 68.39101:61 69.04801:589 69.99606:103 70.98006:424 77.92501:33 79.01601:584 79.97401:137 81.06406:1015 82.12706:169 83.11406:867 84.07406:285 85.04606:763 86.02401:164 87.05501:139 89.12401:154 91.09501:274 92.14601:73 93.05206:1516 94.15001:337 95.10606:1911 96.22001:160 97.14006:565 98.09201:42 99.03201:273 100.25701:37 101.06601:85 101.96506:57 105.03801:995 105.98701:248 107.12406:1518 108.09306:372 109.09806:1258 110.06101:295 111.09906:371 112.30201:62 113.14706:228 114.16006:75 115.11901:44 117.12006:453 118.23106:207 119.09401:1152 120.10901:205 121.14706:959 122.04006:444 123.13006:1215 124.07201:182 125.08806:324 126.08001:83 127.21606:121 128.23801:118 129.10007:535 131.15607:992 132.11006:443 133.09306:934 134.11201:333 135.02701:567 136.21201:129 137.05701:786 138.13901:71 139.11206:479 139.91406:31 140.94901:356 141.74701:56 143.10306:236 144.19801:154 145.11406:1231 146.11700:182 147.13400:751 148.16106:224 149.09001:1883 150.19006:287 151.16006:1120 151.99007:130 153.09302:147 154.03206:168 155.05000:253 156.21301:168 157.03401:600 158.37901:90 159.07101:1295 160.09605:198 161.11206:1348 162.07207:320 163.14601:250 165.12201:455 166.27501:36 167.05101:644 167.94305:288 169.18901:216 170.33202:50 171.09201:833 172.07706:295 173.07607:1371 174.10606:233 175.18001:706 176.22900:88 177.04001:833 178.14401:133 179.14906:423 180.16006:173 181.17406:468 183.01405:529 184.04501:116 185.25706:585 186.16907:62 187.18005:829 188.39006:122 189.13306:817 189.74501:68 191.05406:614 193.16501:386 193.86900:186 195.06100:362 196.07901:45 197.16006:715 198.34001:57 199.20706:609 200.06805:163 201.17906:425 202.17401:59 203.10400:100 204.14201:45 205.12807:353 206.15800:182 207.08701:531 207.81100:105 209.06706:660 210.12201:32 211.11101:1079 213.08505:542 214.01302:50 215.18706:557 217.14507:251 219.25101:226 220.37405:420 221.09302:149 222.02606:45 223.17300:353 225.09201:337 227.15405:606 228.15106:313 229.09306:328 231.11401:343 233.09406:413 235.14301:316 237.07906:490 238.25002:115 239.15601:130 241.13200:187 243.10400:372 244.16006:60 245.10301:271 247.19606:289 248.00101:34 248.97900:98 250.21901:70 251.16705:542 252.35201:38 253.14107:379 254.01701:39 255.18407:523 257.01602:344 259.07602:93 261.19601:465 262.31400:211 263.20401:119 265.26205:277 266.15500:60 267.10703:463 268.21606:116 269.20905:761 271.16507:446 273.10406:282 274.04202:113 277.22607:328 279.02502:220 279.89307:192 281.16507:587 282.17206:54 282.96402:160 285.06500:145 287.12405:191 289.36700:186 291.95505:185 293.18607:658 293.94302:58 295.53406:365 296.25800:82 297.16507:491 298.17905:157 298.93802:105 304.43201:59 305.28806:267 307.39407:254 308.13101:67 309.14105:650 311.13806:1717 313.33905:195 315.23801:104 315.90201:56 319.09705:113 320.83905:128 322.29306:162 323.13101:362 325.18805:373 326.22101:133 327.17905:741 328.08701:60 329.13306:113 329.97302:138 331.14807:107 333.20905:638 334.00400:201 335.98801:74 337.18805:1439 337.84900:52 339.32205:428 341.29507:181 343.01401:53 349.15201:79 351.22006:2941 352.00900:169 354.10202:45 354.95905:492 369.21405:10235 370.33206:475 370.99200:40	8822	TRUE	1	369.121	C14 H24 O9 S1	15	369.121	369.123	-0.16259	CHOS	-1.78809	0.642857	1.71429	0	3	-0.428571	Organosulfur	Organosulfur	14	24	9	0	1	0
Feature_5987	10	1.4047	0.49023	0.50989	0.29253	4.0717	2.0256	0.034013	1.4684	5987	9.847	286.679	Unknown		[M+H]+	NA	0.02	FALSE	NA	NA		NA					999	FALSE	FALSE	FALSE	NA	FALSE	FALSE	5987	0	0	NA	NA	NA	NA	NA	NA	NA	11.49	ie_231206_ngptfe_PTAX_T5_2_C_u_31	NA		6035	TRUE	0	NA		NA	NA	NA	NA		NA	NA	NA	NA	NA	NA	Undetected	Undetected	NA	NA	NA	NA	NA	NA
Feature_6437	10	1.4052	0.49078	0.46017	0.33708	3.4488	1.7861	0.071382	1.1464	6437	17.316	295.19	w/o MS2: [6]-Gingerol		[M+H]+	NA	0.06	TRUE	11.644	295.19	C17H26O4	295.19	C17 H26 O4	Gingerols	NLDDIKRKFXEWBK-UHFFFAOYSA-N	CCCCCC(O)CC(=O)CCC1=CC(OC)=C(O)C=C1	530	FALSE	TRUE	FALSE	NA	FALSE	FALSE	6437	0	0	1	0.09	0.13	0.96	4	1	0.63	3.67	ie_231206_ngptfe_PT2_T9_2_C_u_5	NA	55.18201:1623 56.01001:57 57.00106:1262 59.13201:83 67.08106:340 69.13006:900 71.14301:692 73.13206:142 78.92001:270 81.01006:854 83.16206:4977 85.08606:1719 86.08701:267 87.00201:187 91.07001:318 93.18206:813 95.14106:1595 97.06801:752 99.14506:263 99.87401:156 101.16101:810 105.05706:978 106.19401:65 107.08801:1270 109.12606:2530 110.92506:591 113.08406:525 115.01301:95 117.29706:219 119.24501:596 121.12706:850 123.14806:1255 123.89401:56 125.06401:239 127.22306:197 129.13301:314 129.92902:45 131.10007:459 133.25307:1360 134.13301:87 135.18607:3396 136.13007:126 137.06006:690 139.09805:508 141.02606:390 143.01706:411 144.44301:72 145.12306:473 147.16101:832 148.13101:78 149.14606:1204 151.14700:1125 153.07005:632 153.98100:142 154.94301:185 157.13106:395 159.30006:234 160.24200:198 161.12106:899 163.19206:547 164.26205:172 165.14606:1004 166.08701:79 167.22305:619 169.00500:54 170.14001:44 171.21005:489 173.15302:476 174.41106:31 175.14801:768 176.05901:162 177.08907:1105 179.13106:1378 179.91306:194 181.10606:411 182.68201:51 183.72701:69 185.11101:334 186.06702:37 187.03700:235 189.17406:633 190.08707:161 191.05406:350 191.98601:172 193.08806:1400 195.07906:3712 196.18600:127 197.03001:154 198.15205:90 199.12605:301 201.09206:503 203.03606:721 206.14101:79 207.27606:524 208.05301:217 209.06805:359 211.12001:577 213.13406:308 215.72006:212 217.20006:488 218.17101:145 219.07607:251 220.09605:235 221.08305:1142 222.10606:214 223.11201:215 225.02806:678 226.94907:158 227.89601:102 229.19801:137 231.28906:623 232.38602:68 233.18001:199 234.24007:403 235.15601:1134 236.14601:74 237.02705:309 238.03801:69 239.05806:766 241.26201:489 243.10600:132 244.94806:199 247.18205:219 248.34100:175 249.18906:735 249.88301:118 251.18506:220 252.33701:52 253.22305:240 256.85107:24 259.17505:659 259.91302:66 262.07007:165 263.24802:161 266.12500:62 266.97800:164 268.06302:87 277.24500:1969 278.61307:287 279.29907:61 280.11307:76 281.18307:207 287.14001:94 294.01700:50 295.18405:4113 296.23505:90	9518	TRUE	3	295.19	C17 H26 O4	17	295.19	295.192	0.0818484	CHO	1.00196	0.235294	1.52941	0	5	-1.05882	Lipid	Lipid	17	26	4	0	0	0
Feature_6133	7	1.4062	0.49179	0.82593	0.083058	0.34099	-1.5522	0.033073	1.4805	6133	13.523	289.18	w/o MS2: NCGC00169827-03!(2E,4E)-12-hydroxy-13-(hydroxymethyl)-3,5,7-trimethyltetradeca-2,4-dienedioic acid [IIN-based on: CCMSLIB00000847643]		[M+H]+	NA	0.41	TRUE	-1	289.18	C18H30O6	289.18	C18 H24 O3	Long-chain fatty acids	QFZISQBFEIXWDM-UTLPMFLDSA-N	CC(CCCCC(O)C(CO)C(O)=O)C\\C(C)=C\\C(C)=C\\C(O)=O	530	FALSE	TRUE	FALSE	NA	FALSE	FALSE	6133	0	0	1	0.32	0.36	0.75	39	0.9	0.7	42.71	ie_231206_ngptfe_PT2_T9_2_C_u_5	NA	55.06701:614 56.12901:59 57.09306:2489 59.00801:730 60.75406:67 67.17501:230 69.10006:1777 70.26201:46 71.02801:780 73.01401:265 79.15001:515 81.09306:897 81.78101:62 83.02801:637 85.13301:796 87.03801:580 89.00906:592 90.98706:423 93.05801:817 94.06501:140 95.07301:1833 97.05906:566 99.02406:258 99.83201:64 101.09801:56 103.13601:53 105.09306:425 106.09901:47 107.17801:811 109.12906:4013 111.02701:763 113.04201:84 115.04201:212 117.04701:340 119.12106:1387 121.06406:1968 122.09201:72 123.17206:1054 125.12506:570 127.04701:76 129.07407:588 131.18600:1263 131.94701:85 133.18607:1295 135.09706:759 136.14001:52 137.14801:1724 138.28406:154 139.21407:376 140.05301:71 140.99802:83 142.13501:56 143.12601:855 145.10301:2403 146.24106:258 147.16106:2743 149.02705:3565 151.10201:2079 151.96906:471 153.21301:266 155.17606:583 156.08606:323 157.14806:933 158.18901:298 159.17006:2372 159.97701:109 161.17006:2177 163.08806:1357 164.04501:304 165.18106:338 166.02606:199 167.13602:139 168.12701:54 169.13506:399 170.18001:60 171.12401:3401 172.06606:161 173.04306:3109 173.98106:304 175.14001:1500 176.15302:69 177.01201:332 177.88901:54 179.12201:313 180.87502:49 181.91505:131 183.12605:1143 184.31902:143 185.14206:1138 185.87401:231 187.14507:2711 188.22105:111 189.15800:2043 190.10306:126 191.11507:2069 192.14902:297 193.13701:195 193.96005:176 195.34602:200 196.09206:779 197.01306:1389 198.20805:108 199.14606:652 200.12601:428 201.15607:500 202.08206:82 203.11002:2740 204.14206:201 205.11700:2160 206.07600:61 207.11401:431 209.02606:193 210.13806:411 211.16106:2168 212.37605:84 213.18306:958 214.12001:513 215.15906:2952 216.20702:152 217.06902:402 219.24400:86 220.05501:90 225.10905:552 226.12102:71 227.12605:741 228.06406:387 229.21306:5551 230.12206:251 231.15906:2231 232.06001:191 233.18706:15981 234.00401:195 235.03500:88 237.32001:70 239.10606:106 241.17500:153 242.06606:289 243.07407:1126 244.47707:262 245.29800:227 246.03107:51 247.18407:980 248.20100:71 252.14301:76 253.12506:657 254.01801:233 255.15306:354 256.16702:139 257.03802:298 261.03302:367 268.94501:71 271.12701:5823 272.04605:191 272.87000:273 274.09702:174 275.09302:70 287.05902:133 288.24307:131 289.24405:9017 290.28705:219	7657	TRUE	2	289.18	C18 H24 O3	13	289.18	289.182	0.101582	CHO	0.245814	0.166667	1.33333	0	7	-1	Lipid	Lipid	18	24	3	0	0	0
Feature_3854	4	1.4076	0.49322	0.44882	0.34793	0.032955	-4.9233	0.0095657	2.0193	3854	0.923	237.177	w/o MS2: Dihydroartemisinic acid		[M+H]+	NA	0.02	TRUE	8.12	237.18	C15H24O2	NA		Sesquiterpenoids	JYGAZEJXUVDYHI-DGTMBMJNSA-N	O=C(O)C(C)C1CCC(C)C2CCC(=CC12)C	530	FALSE	TRUE	FALSE	NA	FALSE	FALSE	3854	0	0	0.82	0.14	0.22	0.76	14	0.86	0.56	5.7	ie_231206_ngptfe_PTAX_T9_2_C_u_18	NA	69.11206:1052 70.08606:5222 71.07701:927 72.07206:9324 72.96906:626 74.00406:1151 75.01801:222 78.93501:763 81.11806:3494 82.01106:256 83.16006:346 84.05506:16669 85.05106:2850 86.16006:16793 87.05906:772 88.06001:84 89.01901:257 89.92101:307 91.00601:421 92.99806:348 94.22106:132 95.11806:833 96.96201:1219 98.27106:86 99.07106:442 100.07406:1284 101.09606:1276 102.07106:534 105.03501:384 106.15801:278 107.14706:677 108.13306:124 109.12601:213 110.01801:1190 110.98601:384 112.13206:2065 113.02801:436 114.08006:545 115.11306:1329 116.11906:3249 117.09201:909 118.65606:97 119.97101:139 121.03001:747 122.08706:7039 123.09206:630 124.07206:12060 125.00706:553 127.04506:572 128.10506:746 129.04407:9217 130.05905:4700 130.95201:1030 132.35806:163 133.06506:1240 133.95805:107 135.12405:396 136.28406:351 137.05000:58 138.02806:861 139.12106:764 140.06706:597 141.25105:740 142.04401:158 143.03406:1530 143.98807:378 145.06300:1001 147.23306:2553 148.09302:593 149.14107:227 150.27406:623 151.16705:822 151.92500:346 152.83406:303 154.06100:380 155.13705:918 156.11801:937 157.15807:1578 158.12605:1645 159.09006:1071 160.30305:302 161.08101:55 162.27806:375 163.23106:528 164.22900:373 164.95502:225 166.07906:865 167.06406:618 167.97501:137 169.12807:1174 170.95906:1588 172.03606:1666 173.15205:1834 174.05305:514 175.09006:11515 176.05806:1619 177.11206:501 178.20906:304 179.16806:737 180.08900:256 181.13203:4977 182.03902:338 183.08707:1288 184.17906:591 185.12302:752 185.98506:1331 187.11507:1318 188.12106:200 189.05504:5186 189.95306:568 191.05806:3498 191.74802:114 192.35603:367 192.95706:4195 194.00500:740 195.04005:607 196.22606:381 197.26006:1739 198.22906:1039 199.16206:485 200.10406:440 201.10400:1264 202.07301:247 203.20901:149 204.16602:115 204.88106:5377 206.15405:388 206.93102:3618 207.94206:442 208.93401:2352 210.07506:440 211.05705:1511 212.09006:497 213.22601:124 214.07906:721 215.00806:774 217.11105:53 219.01306:2490 220.15201:980 220.96005:237 222.97501:3483 224.22806:533 225.06801:525 226.08105:359 227.10306:528 228.12201:1009 229.02802:569 230.24007:366 232.13106:5216 233.08606:766 234.20801:117 236.03201:240 237.09705:25675 237.97906:1794 239.10306:445 240.15306:758 241.19202:249 242.03206:323	598	TRUE	0	NA		NA	NA	NA	NA		NA	NA	NA	NA	NA	NA	Undetected	Undetected	NA	NA	NA	NA	NA	NA
Feature_4641	10	1.4081	0.49377	0.97791	0.0096997	2.7452	1.4569	0.014349	1.8432	4641	13.22	257.128	w/o MS2: Ancymidol		[M+H]+	NA	0.35	TRUE	15.425	257.129	C15H16N2O2	257.128	C15 H16 O2 N2	Anisoles	HUTDUHSNJYTCAR-UHFFFAOYSA-N	COC1=CC=C(C=C1)C(O)(C1CC1)C1=CN=CN=C1	530	FALSE	TRUE	FALSE	NA	FALSE	FALSE	4641	0	0	1	0.16	0.2	0.7	22	0.82	0.61	98.07	ie_231206_ngptfe_PT2_T5_P01_B_u_14	NA	54.98901:610 57.08406:746 58.31801:60 59.00001:68 67.06601:374 69.01106:863 71.10306:601 72.16101:51 73.86601:44 74.92701:72 78.93806:246 81.06901:1159 82.97101:376 84.98106:893 86.09501:48 88.07401:171 89.10501:75 90.98801:494 92.09506:198 93.10706:1969 95.08806:1776 96.08901:66 97.08906:151 99.97001:83 102.15001:138 105.03501:866 105.95301:53 107.13506:1111 109.14001:949 110.98406:118 113.00701:149 113.67701:84 116.12206:193 117.05701:213 119.14106:1230 120.06206:135 121.13906:1090 122.13001:253 123.17306:775 125.03401:288 127.19206:144 127.98801:146 129.07906:233 130.05305:283 131.19901:302 131.93800:59 133.12506:897 135.07906:449 137.03700:363 138.06606:186 138.93401:115 140.07701:102 141.01601:77 142.07506:519 143.14906:1430 144.19707:395 145.11006:1206 147.08301:480 147.99802:64 149.10701:341 151.21501:724 152.91501:130 155.10001:340 156.08401:498 157.11507:4581 158.00806:272 159.05202:1009 160.28806:81 161.18001:388 163.12601:51 165.03700:101 167.06500:64 168.09601:135 169.19206:1288 170.05000:554 171.11806:2082 172.04607:264 173.11105:570 175.19202:119 176.32201:72 177.31500:47 179.10406:486 181.00301:106 182.06606:240 183.06805:1255 184.10306:1987 184.93806:344 186.02806:541 187.17001:497 189.09106:382 192.41501:50 193.04401:106 195.16106:254 196.24306:241 197.15405:1693 197.97701:298 199.12605:7023 200.08406:779 201.07407:1774 201.91402:252 203.18407:171 204.69101:61 209.19901:180 211.05705:958 212.14307:1158 213.04601:984 214.11507:760 215.08704:578 215.70001:139 221.21407:159 222.93301:53 224.08601:367 225.01106:344 227.11806:382 228.10106:802 229.23006:5833 230.16907:245 230.78101:71 239.17406:773 240.00900:110 241.23701:56 242.16406:948 242.97507:723 245.04201:93 257.17606:5270 257.99905:370 258.66101:68	7513	TRUE	2	257.128	C15 H16 O2 N2	13	257.128	257.13	0.0769323	CHON	1.22202	0.133333	1.06667	0.133333	9	-0.4	Peptide	Peptide	15	16	2	2	0	0
Feature_6845	10	1.4083	0.49394	0.28317	0.54796	4.603	2.2026	0.0037667	2.424	6845	16.029	303.195	NCGC00380990-01!(2E,4E)-12-hydroxy-13-(hydroxymethyl)-14-methoxy-3,5,7-trimethyl-14-oxotetradeca-2,4-dienoic acid [IIN-based on: CCMSLIB00000847299]	NCGC00380990-01!(2E,4E)-12-hydroxy-13-(hydroxymethyl)-14-methoxy-3,5,7-trimethyl-14-oxotetradeca-2,4-dienoic acid [IIN-based on: CCMSLIB00000847299]	[M-3H2O+H]+	NA	0.06	TRUE	-1	303.195	C19H32O6	303.195	C19 H26 O3	Long-chain fatty acids	WKPLWDFQTVJLIX-WFYKWJGLSA-N	COC(=O)C(CO)C(O)CCCCC(C)C\\C(C)=C\\C(C)=C\\C(O)=O	430	FALSE	TRUE	TRUE	NA	FALSE	FALSE	6845	0	0	1	0.52	0.52	0.79	52	0.9	0.8	10.49	ie_231206_ngptfe_PT2_T9_2_C_u_5	NA	55.19301:160 57.09601:544 58.96406:62 61.01301:49 65.18301:84 67.11606:562 68.05401:43 69.09401:910 71.07201:263 79.23306:147 81.07101:660 83.06806:689 84.14201:40 85.03906:503 87.08301:106 88.16506:60 89.04601:76 90.99406:204 91.75401:32 93.08501:1012 95.01806:2625 96.05301:45 97.06906:385 99.08706:350 101.07501:57 103.11101:57 105.06406:550 105.99206:129 107.11601:1942 109.11601:1494 111.17206:944 113.05401:536 114.80106:32 117.01906:142 119.09606:1459 119.73501:65 121.14501:1240 122.10401:66 123.12606:522 125.05806:692 126.77701:68 127.38401:46 129.20801:146 131.05501:594 132.08601:75 133.10506:1942 134.09001:314 135.17206:1259 136.23502:63 137.15501:869 139.12506:797 141.03206:285 141.86201:82 143.02905:340 144.13901:50 145.15501:1419 145.98001:164 147.15506:1639 148.16301:46 149.08101:1229 151.03902:193 152.03906:28 153.11501:327 155.05305:364 156.00301:449 157.10706:1606 157.98605:184 159.11801:2479 159.77901:59 161.14507:1348 161.93306:111 163.16306:700 164.42500:50 165.17206:519 167.01506:133 169.12701:371 170.36906:337 171.07506:1849 172.18401:610 173.19101:3257 174.07906:445 175.11105:1234 176.11906:145 177.04901:507 178.09306:29 179.17805:329 181.05701:203 182.07201:71 183.11507:1778 184.06801:240 185.11707:1969 186.13606:1399 187.21001:2209 188.01701:113 189.10506:857 189.91306:122 191.14001:660 193.00500:291 195.04106:199 196.12906:551 197.18005:1332 197.92206:204 199.14406:1152 200.21407:146 201.17101:1392 201.84302:75 203.06805:953 204.19901:262 205.11401:841 207.10501:277 209.16505:336 210.10706:158 211.10905:2516 212.05907:148 213.07701:242 213.82207:94 215.11806:624 216.27301:58 217.27306:444 219.09001:781 220.96407:256 223.27901:235 224.14101:163 225.19206:1317 226.11906:37 227.16000:586 228.31401:50 229.08505:2666 229.96207:104 231.09601:127 232.10106:107 233.17702:532 233.95605:165 235.19601:54 237.97801:143 239.27806:1054 240.25101:163 241.08900:188 243.12006:1479 244.01401:360 245.01405:435 246.17706:66 247.13905:1357 249.60806:100 250.34302:40 251.29306:323 252.14601:168 255.30505:123 257.12106:1830 257.84000:424 259.19501:308 260.05002:47 261.22305:458 262.48203:64 267.13400:605 267.83102:91 270.04001:54 271.12000:815 271.87500:28 272.95801:190 274.96307:449 279.12601:88 283.23105:66 285.18906:5284 285.89606:148 286.82007:108 288.05307:168 289.17307:79 291.29001:40 303.25604:5477 304.13507:291	8908	TRUE	2	303.195	C19 H26 O3	16	303.196	303.197	0.151901	CHO	1.02623	0.157895	1.36842	0	7	-1.05263	Lipid	Lipid	19	26	3	0	0	0
Feature_2924	7	1.4089	0.49454	0.46227	0.3351	0.51054	-0.96991	0.2743	0.56178	2924	1.007	212.078	w/o MS2: Milrinone		[M+H]+	NA	0.02	FALSE	1.601	212.082	C12H9N3O	NA		Bipyridines and oligopyridines	PZRHRDRVRGEVNW-UHFFFAOYSA-N	N#CC1=CC(C=2C=CN=CC2)=C(N=C1O)C	530	FALSE	TRUE	FALSE	NA	FALSE	FALSE	2924	0	0	0.76	-1	-1	-1	-1	-1	0.38	17.15	ie_231206_ngptfe_PTAX_T5_P01_A_u_23	NA		812	TRUE	0	NA		NA	NA	NA	NA		NA	NA	NA	NA	NA	NA	Undetected	Undetected	NA	NA	NA	NA	NA	NA
Feature_8872	7	1.409	0.49471	0.52575	0.27922	0.61251	-0.7072	0.21615	0.66525	8872	14.528	344.248	Unknown		[M+H]+	NA	0.02	TRUE	NA	NA		NA					999	FALSE	FALSE	FALSE	NA	FALSE	FALSE	8872	0	0	NA	NA	NA	NA	NA	NA	NA	17.03	ie_231206_ngptfe_PT2_T5_0_A_u_43	NA	58.96601:86 63.31801:44 67.05806:278 69.13106:217 71.16101:46 72.81101:30 75.97901:972 79.12401:67 80.17301:45 81.04101:534 83.05001:357 84.16701:40 84.97801:247 87.00901:80 87.76701:44 89.12706:1177 91.09101:108 93.04406:41 95.15101:880 97.04506:293 99.04906:167 99.94001:130 101.20206:207 101.81301:26 103.17006:25 105.13501:270 107.01506:344 109.15906:846 111.09601:174 112.04401:53 113.06201:93 113.98301:39 115.10901:92 117.08501:42 119.05901:107 121.06601:491 121.85701:112 123.17206:219 125.11206:362 127.08001:29 129.16301:62 130.02905:62 131.24802:49 133.20206:557 134.05000:137 135.10600:330 136.12701:30 137.07600:219 139.11801:116 141.18001:48 142.98401:34 143.86201:35 145.14006:180 147.15302:255 149.13602:483 151.07506:156 153.03700:247 155.17307:238 158.88301:32 160.95107:58 161.63200:49 163.10101:37 164.07401:81 165.25201:488 167.29901:113 169.08006:71 170.98502:112 172.84302:65 174.03300:39 175.27705:252 177.25606:204 178.99701:115 182.03201:142 183.19101:41 184.10001:159 185.15807:153 186.10007:44 187.32207:112 188.06801:82 189.28906:76 189.94000:39 191.01601:89 192.25301:61 194.26807:122 195.05801:112 195.99706:151 197.97202:41 203.12706:205 205.17401:291 206.37106:80 207.32301:48 208.10306:128 209.11501:138 210.16306:66 211.27301:31 212.29800:58 213.11401:72 214.55606:48 215.16306:387 220.27200:59 222.06401:30 223.25906:86 225.38406:80 226.18201:105 229.17300:91 233.23302:280 234.11906:171 238.15906:84 239.01807:99 240.30206:58 241.33006:149 243.30305:221 244.21901:66 246.74200:42 247.40302:35 248.02200:60 251.29407:761 252.03500:37 252.78902:76 256.23700:66 256.95905:80 259.98300:75 261.97501:50 263.21402:129 263.98502:65 266.18402:1138 267.19202:63 267.83200:88 269.20105:240 271.10703:63 273.05701:86 274.04001:31 278.06201:156 279.15601:90 280.02100:133 281.87708:245 283.06506:61 284.13705:1387 285.08807:190 286.14401:51 289.97305:153 291.20700:67 295.34802:75 298.15305:147 299.15302:179 301.18301:126 302.08905:135 302.98605:89 308.41800:169 309.46707:96 310.85501:24 312.38507:413 314.25302:42 316.07001:80 316.77002:49 317.95401:104 319.07800:50 320.32101:60 322.85703:70 326.21506:1002 327.12402:180 327.81400:47 329.02100:30 330.14407:133 331.03705:107 344.21707:7409 345.17102:830	8172	TRUE	0	NA		NA	NA	NA	NA		NA	NA	NA	NA	NA	NA	Undetected	Undetected	NA	NA	NA	NA	NA	NA
Feature_6640	7	1.4096	0.49533	0.05945	1.2258	0.40711	-1.2965	0.00073469	3.1339	6640	16.929	299.2	Norethindrone	Norethindrone	[M+H]+	NA	0.35	TRUE	17.309	299.201	C20H26O2	299.201	C20 H26 O2	Estrogens and derivatives	VIKNJXKGJWUCNN-XGXHKTLJSA-N	C[C@]12CC[C@H]3[C@@H](CCC4=CC(=O)CC[C@H]34)[C@@H]1CC[C@@]2(O)C#C	430	FALSE	TRUE	TRUE	NA	FALSE	FALSE	6640	0	0	1	0.66	0.75	0.86	63	0.95	0.91	42.04	ie_231206_ngptfe_PTAX_T9_2_B_u_6	NA	55.20506:2070 57.01606:3431 57.86201:50 59.03901:476 61.19301:80 65.02801:140 66.02701:47 67.04806:4738 69.16106:5309 71.06901:2166 72.16501:163 73.16001:343 77.04601:231 79.07006:6564 79.77806:117 81.09406:9754 83.05706:4092 83.76001:228 85.07306:2140 87.06401:456 90.39606:231 91.07806:7968 92.12001:170 93.09906:9852 95.13206:8911 97.07606:4468 99.13506:2574 100.39106:109 101.10201:664 103.12201:73 105.12406:9333 107.06906:5776 109.08506:4816 111.05706:1224 113.12201:628 114.01501:98 115.10401:755 116.26201:115 117.12306:10947 118.07506:125 119.09406:10787 119.91801:128 121.12506:6587 121.82606:336 123.10906:4019 125.09901:1336 127.11906:1246 128.38206:762 129.14307:15960 130.27206:661 131.14006:15412 132.06001:263 133.17706:11229 133.99001:106 135.10606:5537 136.11406:314 137.20406:1833 139.18201:914 141.08907:5345 142.02905:1322 143.13705:19110 144.11206:537 145.10806:15189 145.85207:1189 147.14906:9322 148.20805:121 149.15807:4188 151.04607:1484 153.01906:646 155.09605:8759 156.11606:502 157.16806:18684 158.17506:700 159.14206:10482 159.97202:194 161.16705:5507 162.07501:241 163.10207:2506 165.09100:1551 166.06506:174 167.14906:3875 168.13301:849 169.14307:12372 170.11906:626 171.14005:23041 172.06406:2953 173.15306:9125 174.35606:226 175.16206:2980 177.16803:2183 178.04205:577 179.12306:3414 180.06401:90 181.09901:4727 182.08806:1309 183.13905:11912 184.05206:656 185.17606:18396 186.03001:1824 187.15906:6055 187.93001:52 189.15306:4912 189.87906:103 191.16406:2501 191.92107:301 193.15205:4807 194.18600:434 195.18102:4476 196.15405:622 197.13806:16948 198.12106:1747 199.14006:11226 200.00406:939 201.14606:4747 202.00201:368 203.15405:2377 203.99001:55 205.10406:1982 206.09302:604 207.10201:5022 208.14006:702 209.17805:4706 210.03201:859 211.15906:10057 212.11906:1349 213.13705:5152 213.82001:57 215.16705:9121 216.19206:447 217.33105:1832 219.19000:1922 220.14006:621 221.15306:6647 222.19606:475 223.24207:1638 224.02905:1027 225.19907:8318 226.24606:705 227.20705:5560 228.13306:178 229.12405:6688 230.13206:1041 231.14301:935 232.02701:101 233.13905:1458 234.19202:878 235.15807:2806 237.22906:5560 238.11406:297 239.26105:15197 240.05101:362 241.09502:912 241.93306:182 243.17805:5566 244.23006:604 245.27606:1831 248.09001:448 251.10207:655 252.23201:341 253.21906:11333 254.09805:743 255.09805:1472 256.12106:465 257.18207:4196 257.80002:21 258.61801:78 261.09601:207 263.19507:12970 264.00806:710 266.25900:311 267.20007:822 269.06805:275 270.06506:190 271.21307:3148 272.06302:227 275.27902:84 279.26901:161 281.24103:19034 282.27505:8995 283.06607:502 283.96005:115 285.07706:477 299.26105:118582 300.09906:5898 301.10306:1836 301.83905:155	9350	TRUE	2	299.201	C20 H26 O2	16	299.201	299.202	-0.0369471	CHO	0.590004	0.1	1.3	0	8	-1.1	Phytochemical	Phytochemical	20	26	2	0	0	0
Feature_1999	10	1.4111	0.49682	0.13031	0.88502	2.288	1.1941	0.12417	0.90597	1999	5.374	181.087	w/o MS2: NCGC00380340-01_C10H14O4_2H-Oxecin-2-one, 5,8,9,10-tetrahydro-5,8-dihydroxy-10-methyl-, (3Z,6E)-		[M+H]+	NA	0.35	TRUE	-1	181.085	C10H14O4	181.086	C10 H12 O3	Oxocins	MKPZLFSGCUYQEY-IAROGAJJSA-N	CC1CC(O)\C=C\C(O)\C=C/C(=O)O1	530	FALSE	TRUE	FALSE	NA	FALSE	FALSE	1999	0	0	0.99	0.28	0.38	0.59	33	0.67	0.65	5.51	ie_231206_ngptfe_PTAX_T9_2_B_u_6	NA	55.05906:761 57.00201:414 59.07506:82 60.25801:60 65.99701:52 67.13801:457 68.96006:774 70.04806:43 71.04001:140 77.12401:119 78.18106:72 79.09406:796 79.98501:46 81.03806:377 83.00406:646 84.95406:5885 87.07001:415 90.02401:30 91.05306:1305 91.93206:75 93.09806:1894 95.05606:1845 95.84306:101 96.96806:573 98.91701:158 99.90601:47 100.96701:595 102.94606:578 105.11401:1163 106.09406:584 107.08006:2560 107.96001:31 109.11306:505 110.04901:31 111.07601:1168 111.99106:318 113.05806:192 115.33901:159 116.05306:391 117.03406:472 119.13601:332 121.04406:6425 121.96006:423 123.06006:3131 124.05706:252 125.04501:438 125.90506:270 127.16601:160 127.92201:103 129.30606:239 130.06702:1001 131.08801:33 132.12502:96 133.07101:266 135.10701:3101 137.04201:785 138.26401:55 139.08002:708 139.94206:174 140.99001:47 143.08305:114 144.03006:1557 145.12506:389 146.02501:226 148.06100:42 149.06506:2568 150.19701:39 150.96001:153 153.08305:673 154.06801:35 155.18201:85 156.11906:333 157.99406:1051 159.22806:87 163.09406:1304 164.00401:160 167.02007:249 168.97002:97 170.35101:53 171.01601:49 173.93005:136 181.08406:1555 181.77501:32 185.11301:65	3801	TRUE	2	181.086	C10 H12 O3	5	181.086	181.087	-0.228476	CHO	-8.61084	0.3	1.2	0	5	-0.6	Phytochemical	Phytochemical	10	12	3	0	0	0
Feature_3172	7	1.4114	0.49708	0.46243	0.33496	0.71907	-0.47579	0.14842	0.82851	3172	15.177	219.138	1,5-dimethyl-1-vinyl-4-hexenyl acetate	1,5-dimethyl-1-vinyl-4-hexenyl acetate	[M+Na]+	NA	0.73	TRUE	6.09	219.14	C12H20O2	219.138	C14 H18 O2	Acyclic monoterpenoids	UWKAYLJWKGQEPM-LBPRGKRZSA-N	O=C(OC(C=C)(C)CCC=C(C)C)C	430	FALSE	TRUE	TRUE	NA	FALSE	FALSE	3172	0	0	0.98	0.61	0.77	0.84	12	0.83	0.88	6.42	ie_231206_ngptfe_PTAX_T5_P01_B_u_24	NA	49.97901:39 55.05006:1341 57.00506:2001 58.16601:65 59.18101:63 60.11501:41 60.87401:67 67.15201:145 69.05406:1175 70.08301:52 71.14506:349 72.17201:221 77.05506:2973 77.99701:259 79.12406:566 81.14501:726 83.08506:1087 85.01601:210 87.02801:79 88.97606:159 91.15406:435 92.09306:150 92.98001:931 93.61201:43 95.02206:5715 96.20401:30 97.18406:567 100.99701:208 102.14101:72 103.23706:46 105.05706:3146 107.04406:1007 108.00701:56 109.15101:763 111.01706:112 114.19301:31 117.07801:652 118.20001:46 119.10304:1913 120.00901:914 121.11606:1456 122.14606:149 123.13901:1041 124.14806:100 125.14701:280 128.05206:170 129.11002:82 131.05202:1116 133.21606:674 133.97801:88 135.18906:1213 137.14406:493 139.07901:65 141.03903:2589 141.89902:185 143.28606:311 144.18205:97 145.06805:859 145.97305:386 147.11307:520 149.16101:1531 151.10400:116 153.20001:64 155.02802:83 156.99706:712 158.22206:330 159.10007:2565 160.20506:178 161.13301:2292 161.88400:141 163.08301:1736 164.12201:752 164.77200:59 167.87201:42 170.25601:114 171.03107:162 172.25401:176 173.11002:1990 173.93102:64 175.12405:1687 176.08105:317 177.14806:3703 177.89606:283 183.12801:171 186.09805:266 187.03203:2449 187.65607:184 188.28401:38 189.28001:136 190.24701:257 191.10806:1270 191.72701:146 201.10901:1467 203.10606:3123 203.91806:470 205.02505:688 218.33006:413 219.21603:91879 220.59506:246	8486	TRUE	2	219.138	C14 H18 O2	15	219.138	219.139	-0.184892	CHO	-0.427714	0.142857	1.28571	0	6	-1	Phytochemical	Phytochemical	14	18	2	0	0	0
Feature_9941	7	1.4117	0.49739	0.041529	1.3816	1.3469	0.42964	0.33112	0.48002	9941	15.705	369.153	w/o MS2: Jasminoside B		[M+H]+	NA	0.33	TRUE	3.25	369.15	C16H26O8	NA		O-glycosyl compounds	XBRXLXOCHNGHBC-PEZGRIKUSA-N	O=C1C=C(COC2OC(CO)C(O)C(O)C2O)C(CO)C(C)(C)C1	530	FALSE	TRUE	FALSE	NA	FALSE	FALSE	9941	0	0	0.92	0.16	0.19	0.75	1	1	0.6	8.56	ie_231206_ngptfe_PTAX_T5_P01_C_u_9	NA	64.85406:35 69.20101:88 71.09401:121 73.06401:74 81.03301:118 83.01301:194 85.15501:225 86.83801:72 91.00001:37 93.00401:103 95.07001:249 96.96101:163 101.20601:58 105.02601:338 107.19701:223 109.06201:274 109.67801:52 111.10406:197 117.32806:119 119.10306:1007 121.13106:155 123.06301:85 124.22401:117 125.17301:314 127.06301:105 129.15201:109 133.09100:48 134.13101:39 135.08002:213 136.27802:32 137.11401:51 139.06506:394 141.13301:87 143.17001:57 144.01801:31 145.27802:77 147.06300:149 149.06206:787 151.12302:47 152.88806:109 154.38705:58 155.45502:101 157.18201:48 158.10301:48 159.48100:46 161.23001:43 162.08606:82 163.70001:102 165.06902:63 167.05602:397 170.06706:192 171.07800:164 174.86601:39 177.11801:86 179.26607:251 185.21806:130 187.08806:273 189.33002:200 190.94106:117 195.20100:54 197.10101:52 198.95206:96 203.16200:130 205.18701:116 206.34100:30 207.58900:104 208.25900:91 209.08606:238 211.04906:354 212.23201:55 213.15701:275 214.89806:115 221.06201:93 225.02606:240 225.92101:39 227.08501:168 229.09401:133 230.80501:43 233.15205:284 235.13606:182 239.29106:170 240.33900:60 245.08101:232 247.03902:136 251.01302:76 252.49706:48 255.40302:103 256.17200:77 257.55005:88 259.10101:74 261.79401:81 263.49805:129 265.29205:276 266.99701:39 268.16306:61 271.11307:58 273.16406:74 275.19202:161 280.00702:57 281.07407:446 283.17001:128 284.30301:71 287.22000:101 291.04401:125 292.90900:41 294.10306:114 299.07407:190 299.88901:56 301.16302:50 302.02405:66 304.96906:163 305.90100:79 306.68307:157 307.88501:116 309.15106:589 310.13202:53 311.94601:71 316.38800:66 319.02405:164 323.02802:208 324.02502:44 325.12506:135 327.16306:747 328.14102:168 333.42502:118 337.25006:459 338.15500:40 341.12506:436 351.28406:333 352.09100:62 355.21701:64 367.12100:84 369.20804:3770 370.10605:275 371.17001:43 374.06802:68	8773	TRUE	0	NA		NA	NA	NA	NA		NA	NA	NA	NA	NA	NA	Undetected	Undetected	NA	NA	NA	NA	NA	NA
Feature_6989	6	1.4123	0.498	0.58194	0.23512	0.127	-2.977	0.16836	0.77375	6989	17.598	306.242	Unknown		[M+H]+	NA	0.06	TRUE	NA	NA		306.24	C17 H32 O2 N1 Na1				999	FALSE	FALSE	FALSE	NA	FALSE	FALSE	6989	0	0	NA	NA	NA	NA	NA	NA	NA	7.59	ie_231206_ngptfe_PTAX_T5_P01_B_u_24	NA	55.15301:51 56.99506:1185 58.01201:32 67.10801:297 69.04601:539 71.06206:460 79.05006:218 81.03506:721 83.12506:1887 84.11706:125 85.03001:54 87.04306:157 89.04401:1168 91.10701:105 92.45206:91 93.10601:129 95.03406:413 96.10301:43 97.01401:642 97.87101:43 99.09006:154 100.06401:280 101.09506:50 103.10501:56 105.16406:311 107.01306:133 108.16706:230 109.00501:462 110.03906:104 111.01706:210 113.09006:266 114.01801:169 117.15901:46 118.13501:176 119.99801:255 121.21306:316 122.10101:101 123.21201:158 125.06201:219 127.09206:143 129.09901:47 131.89206:117 133.18906:945 135.22301:220 136.13901:169 137.15302:358 139.06801:117 140.82901:52 143.11406:94 145.72801:63 147.14806:290 148.14601:291 149.08301:55 151.13802:856 154.08701:94 158.21701:40 159.10802:91 160.94601:43 162.08301:54 163.01201:70 164.22301:78 165.29001:118 167.08002:50 169.92201:54 171.22202:156 172.99101:186 174.73502:111 175.99606:185 177.03300:34 178.05406:193 181.14206:110 187.07001:93 188.05301:47 189.37601:347 191.05000:328 193.20901:228 195.17001:49 196.18301:218 197.66801:43 199.03902:131 200.24301:665 201.29001:49 204.20805:198 205.05206:187 206.10301:225 209.21301:38 210.76901:151 213.22906:62 214.24802:171 216.18701:93 217.22401:81 218.36707:73 221.01901:52 229.05301:52 230.16402:77 232.11406:137 233.33801:142 235.15800:193 236.14902:89 242.66907:144 245.08301:91 245.95601:96 247.18205:286 252.36406:56 253.80101:50 261.33505:147 262.02100:195 262.92200:69 264.34601:58 269.89801:64 274.41806:248 275.24200:162 276.15405:68 288.27206:450 289.23300:63 292.71701:48 306.26706:2463 307.07907:375 310.19400:84	9661	TRUE	3	306.24	C17 H32 O2 N1 Na1	17	306.24	306.242	0.289864	CHONNa	-4.80012	0.117647	1.88235	0.0588235	2	-1.47059	Lipid	Lipid	17	32	2	1	0	1
Feature_4819	7	1.4124	0.49812	0.042832	1.3682	1.2612	0.33477	0.60865	0.21563	4819	13	261.109	w/o MS2: 4,5,8,12-diepoxy-1(10),7,11-germacratrien-15,6-olide		[M+Na]+	NA	0.86	TRUE	5.41	261.11	C15H16O4	261.11	C13 H17 O4 Na1	1,4-dioxanes	KBMSVODXFLAQNJ-ZEBDJQDSSA-N	O=C1OC2C3=C(OC=C3C)CC(=CCCC41OC24)C	530	FALSE	TRUE	FALSE	NA	FALSE	FALSE	4819	0	0	1	0.18	0.21	0.75	2	1	0.64	17.33	ie_231206_ngptfe_PT2763_T5_0_B_u_12	NA	54.91401:284 56.10501:58 57.02501:661 61.06401:72 67.09806:86 69.09701:618 71.05001:489 75.86201:48 78.97401:224 81.11601:303 83.02401:322 84.04401:87 85.03506:596 86.09006:65 87.06301:117 88.08201:69 88.91901:55 91.07306:146 92.06301:61 93.24306:367 94.94801:356 96.14301:102 97.01601:242 99.12601:131 101.26901:65 103.07506:318 104.97906:261 107.14601:608 108.26101:46 108.86701:47 109.59501:57 111.15801:113 113.07101:284 114.16306:44 115.06201:265 116.89406:207 119.24406:266 121.07001:121 125.05506:234 126.14206:149 129.17101:106 131.00801:328 132.07401:77 133.04601:449 133.98100:49 135.23106:216 137.14101:483 139.19402:136 141.09506:78 142.09302:57 143.02206:357 144.14902:65 145.10600:376 147.00002:294 149.14307:386 150.04001:59 151.11406:196 152.93800:173 154.07701:132 155.30505:384 156.18800:60 157.18506:294 158.13301:106 159.01807:556 159.99905:161 161.06100:445 163.09702:201 165.05806:249 167.16200:132 169.11201:100 171.16200:130 172.34302:62 173.06306:627 175.09100:61 176.04807:108 177.13901:241 179.14806:127 183.24101:185 183.96706:64 184.93102:123 187.02406:199 189.19101:189 196.97507:268 198.80202:82 201.11906:616 203.15906:440 205.13806:541 206.15501:127 215.00706:663 215.82201:57 217.08501:165 219.54501:44 220.98006:172 222.74200:57 225.04306:129 226.65800:51 229.03107:882 232.02200:48 233.42906:175 243.10806:533 246.17506:82 247.08006:148 258.80902:116 261.11203:4916 261.88205:411	7408	TRUE	2	261.11	C13 H17 O4 Na1	13	261.11	261.111	-0.0259011	CHONa	0.994833	0.307692	1.30769	0	5	-0.692308	Phytochemical	Phytochemical	13	17	4	0	0	1
Feature_2195	7	1.4126	0.49833	0.89167	0.049797	0.35354	-1.5001	0.023465	1.6296	2195	1.387	187.11	w/o MS2: PYRIDOXINE		[M+H]+	NA	0.02	TRUE	-1	187.108	C8H11NO3	187.108	C8 H14 O3 N2	Pyridoxines	LXNHXLLTXMVWPM-UHFFFAOYSA-N	OC=1C(=NC=C(C1CO)CO)C	530	FALSE	TRUE	FALSE	NA	FALSE	FALSE	2195	0	0	0.9	0.05	0.21	0.1	80	0.28	0.4	11.66	ie_231206_ngptfe_PT2_T5_0_u_41	NA	46.03206:1575 54.99706:1743 56.98606:1394 58.06401:217 59.12801:220 60.01606:3313 60.89006:48 67.08101:313 67.89306:69 69.10001:429 69.91301:158 71.07001:150 72.05001:175 73.00201:135 76.13301:59 78.97206:197 80.99101:1160 82.00506:784 83.00201:1260 84.13701:351 85.03001:451 86.19901:595 87.13106:544 88.03701:1494 89.01601:76 91.06001:134 92.95706:151 95.02201:314 95.91301:61 96.89601:252 98.25706:122 99.06706:369 100.08506:2918 100.92401:506 101.97006:1061 102.94601:88 105.17501:171 106.07206:120 108.97201:758 110.14201:83 111.04706:2379 111.97901:101 112.98706:1244 114.93401:103 116.92306:858 117.73801:70 118.92906:3315 119.98906:2877 124.11401:1106 124.94806:640 127.04906:4404 128.10706:1834 128.99506:418 130.33206:433 130.97601:3982 133.02806:59 133.93401:53 135.17001:57 136.91106:1723 137.76601:75 139.04201:177 140.27705:252 141.19707:219 142.01605:5550 142.92606:2076 144.39406:555 145.02306:13922 145.99207:263 146.94606:174 151.22701:84 152.06206:1049 154.30907:94 155.03307:2324 156.03307:229 156.93901:145 159.15506:551 169.07306:476 170.04205:1576 171.10701:78 173.07005:1345 187.18501:1968	1131	TRUE	1	187.108	C8 H14 O3 N2	1	187.108	187.109	-0.00221143	CHON	-12.1386	0.375	1.75	0.25	3	-0.25	Peptide	Peptide	8	14	3	2	0	0
Feature_4935	7	1.4126	0.49837	0.96523	0.01537	0.74377	-0.42707	0.043616	1.3604	4935	14.148	263.164	w/o MS2: NCGC00381408-02_C16H24O4_4-Hydroxy-1-methoxy-6,6,9a-trimethyl-4,5,5a,6,7,8,9,9a-octahydronaphtho[1,2-c]furan-3(1H)-one		[M-H2O+H]+	NA	0.9	TRUE	-1	263.164	C16H24O4	263.164	C16 H22 O3	Naphthofurans	DGADHBAZBHETGH-UHFFFAOYSA-N	COC1OC(=O)C/2=C1/C3(C)CCCC(C)(C)C3CC2O	530	FALSE	TRUE	FALSE	NA	FALSE	FALSE	4935	0	0	1	0.35	0.5	0.61	68	0.68	0.7	37.23	ie_231206_ngptfe_PTAX_T9_2_B_u_6	NA	52.85506:206 55.07306:25990 57.13106:20678 59.03606:2024 60.73301:53 63.11106:170 65.03601:53 67.07101:2488 69.11506:26196 70.09806:539 71.08406:4796 73.19701:70 74.07301:56 74.99301:71 79.09506:3482 81.09106:10664 83.13706:88134 84.14701:56 85.05706:2904 87.05806:1415 89.09006:7465 91.06006:2993 91.85206:53 93.06006:5134 95.07406:7030 97.10206:23054 97.83206:53 99.10506:1621 101.09906:846 101.72801:43 103.18506:149 104.16901:92 105.11906:6410 106.08006:52 107.10001:9377 107.87401:249 109.12406:8264 110.14906:42 111.02506:6238 111.64401:67 113.02906:505 115.13906:419 116.06301:86 117.18406:2516 118.06801:177 119.15406:16986 119.80101:28 121.11906:8231 122.26501:174 123.10106:5713 124.14006:206 125.06906:4303 127.08001:253 128.11406:474 129.08406:2690 129.87206:178 131.11601:3077 132.04701:313 133.17906:14027 133.97406:335 135.10905:11942 137.06107:5619 138.14706:226 139.23807:627 141.04906:387 142.16505:284 143.11906:5549 144.02806:756 145.14107:6753 146.07506:554 147.14507:29952 148.43106:381 149.13602:6146 149.76102:189 151.13406:2521 153.16701:361 154.02301:76 156.05305:628 157.10606:9129 158.19305:386 159.14005:11536 160.14606:1306 161.05907:30764 162.02000:1047 163.10306:11208 164.15807:1116 165.21407:1955 166.21106:542 167.11105:820 167.94907:129 169.09601:521 170.11507:2268 171.09706:4359 172.09206:513 173.22006:4963 174.29706:835 175.18706:9344 175.97006:208 177.12206:4798 177.79901:172 179.14906:6316 180.44601:68 181.20100:910 183.08206:1106 184.16206:808 185.13506:10310 185.93901:502 187.15706:2780 188.09906:911 189.16302:23282 190.08202:1812 191.15906:536 193.19801:1305 194.09201:724 195.02901:272 197.00201:119 198.10306:431 199.23807:6761 199.88701:274 201.11707:1366 202.08105:1242 203.14706:18468 203.95306:792 205.16000:1333 206.14406:323 207.10506:23950 207.77000:340 209.13901:1535 209.98401:80 212.18201:683 213.03506:321 215.16106:435 217.24602:4242 218.38802:34 219.04306:683 220.03606:48 221.13606:1318 222.29001:56 222.92006:79 225.04901:50 227.17604:4292 227.85600:103 230.33105:635 231.17902:7367 232.03401:138 233.16501:262 233.95206:313 235.28506:246 239.34201:48 242.21501:79 243.12401:77 244.49706:142 245.19907:19047 246.12206:590 248.04301:117 248.72701:278 249.91901:134 253.89406:67 261.68600:65 263.20105:76545 264.18207:2601 265.22400:222	7969	TRUE	2	263.164	C16 H22 O3	14	263.164	263.166	-0.248201	CHO	0.763858	0.1875	1.375	0	6	-1	Lipid	Lipid	16	22	3	0	0	0
Feature_3887	10	1.4134	0.49914	0.33774	0.47141	1.5127	0.59713	0.23859	0.62235	3887	12.71	238.158	Unknown		[M+H]+	NA	0.08	TRUE	NA	NA		NA					999	FALSE	FALSE	FALSE	NA	FALSE	FALSE	3887	0	0	NA	NA	NA	NA	NA	NA	NA	11.75	ie_231206_ngptfe_PTAX_acc2_u_32	NA	55.04501:113 56.06901:116 56.96306:380 58.00601:90 59.04401:36 62.95301:32 66.97401:120 69.06201:102 70.09501:111 72.01601:85 73.07006:378 74.05901:125 78.89506:306 80.12901:37 81.13306:440 82.19801:154 83.28601:42 83.94101:126 85.01401:94 86.17801:35 86.88501:50 88.85501:48 90.24106:90 91.05506:303 92.07201:85 93.03501:152 95.17306:244 96.07901:80 97.11606:216 98.07901:123 100.17406:170 100.92201:92 102.78901:28 104.95506:294 107.18501:156 108.11701:281 109.04501:269 110.12801:36 111.37206:145 112.01501:66 113.85701:72 119.16001:164 120.08606:305 121.17606:148 122.31901:122 122.94301:124 124.33706:135 129.23006:83 131.91907:188 133.17001:101 134.00706:178 135.20401:57 136.17401:244 136.96207:163 138.10106:574 139.98701:49 142.07401:400 142.91602:85 143.82800:73 145.04800:44 146.14001:345 147.96207:41 149.02000:77 150.12901:70 151.93106:86 152.89606:47 153.57800:45 159.02402:214 159.98502:171 161.26001:39 162.00201:170 163.02301:430 164.33101:54 165.06001:263 167.05101:55 167.87102:42 168.64006:121 174.15302:49 175.99901:43 177.17001:129 178.12302:318 178.86601:168 180.10406:663 181.14601:265 182.00301:522 183.11201:84 187.64301:48 190.21101:92 192.15901:248 196.10406:39 197.12001:58 201.91505:126 205.14507:8915 206.01001:366 206.99701:79 208.05602:387 211.03700:31 212.05402:38 220.13007:3184 221.05901:175 222.03902:126 223.15706:224 224.21506:2218 225.85802:158 226.96606:52 238.10605:4462 238.85806:248	7277	TRUE	0	NA		NA	NA	NA	NA		NA	NA	NA	NA	NA	NA	Undetected	Undetected	NA	NA	NA	NA	NA	NA
Feature_10475	7	1.4137	0.49945	0.36294	0.44017	0.52343	-0.93393	0.14203	0.84761	10475	22.622	381.352	Unknown		[M+H]+	NA	0.08	TRUE	NA	NA		NA					999	FALSE	FALSE	FALSE	NA	FALSE	FALSE	10475	0	0	NA	NA	NA	NA	NA	NA	NA	40.52	ie_231206_ngptfe_PTAX_T9_2_B_u_6	NA	67.10801:429 69.10006:2178 71.14906:834 72.04201:57 77.87301:24 79.08706:74 81.04906:937 83.13506:2120 85.04006:850 87.02406:53 89.08801:221 90.08901:35 91.06701:85 93.06701:383 95.05501:1002 95.76801:84 97.07601:1721 99.02401:98 101.21601:212 103.04901:779 105.12606:142 107.03006:818 109.09401:1338 111.12106:347 112.09001:26 113.12301:123 119.11601:240 121.12501:704 123.12406:848 125.23906:244 126.11201:43 127.16901:64 128.15302:61 129.45502:41 131.10802:387 133.11507:449 135.13306:1095 137.04106:130 139.25401:70 142.20901:22 143.05402:31 145.08002:379 147.10106:1370 149.04306:1215 151.12206:268 151.93701:52 153.18401:119 155.06001:92 157.10101:63 159.13701:875 159.96101:99 161.16501:1421 163.13701:380 163.87102:45 165.17406:190 167.35106:128 171.16606:202 173.23506:1061 175.15302:633 177.07800:409 178.07600:40 179.12601:47 181.08202:76 185.19406:179 187.13806:813 189.19206:322 190.13101:104 191.29807:157 193.24400:146 196.51205:151 199.25201:403 200.21201:46 201.18401:909 203.23206:340 205.08206:179 206.36406:88 207.93501:80 209.25900:44 210.01901:62 213.17902:783 215.24101:1134 217.20805:168 218.02806:61 219.24001:197 227.22906:586 228.11401:61 229.28401:397 232.87206:110 235.02505:58 236.30701:57 239.23302:31 240.09401:43 241.19707:753 243.24706:219 245.19202:382 247.18600:133 248.17107:74 249.46901:25 253.08701:219 254.29807:168 255.33006:896 257.22906:410 259.23105:324 261.20300:90 263.05402:115 264.30905:163 267.12607:122 269.08505:452 271.11905:482 273.24307:185 273.97507:56 275.01505:308 278.97101:93 281.04602:249 283.16705:437 284.25702:172 285.44006:241 287.10501:57 289.12701:40 290.21701:59 291.21500:101 295.53400:43 297.32205:1366 298.26700:106 299.19400:403 301.06100:36 303.20407:241 304.16306:168 305.09305:139 306.46201:90 308.28107:79 311.28601:579 312.95706:73 314.88101:30 319.92502:36 321.22305:175 322.98105:190 325.31406:396 329.05002:51 331.25900:62 332.30502:94 333.05099:656 335.10205:95 337.36200:54 339.23306:278 344.38800:39 347.11502:64 349.12506:734 350.12906:255 358.94806:217 361.06400:30 361.80600:68 362.41101:39 363.34207:435 364.24002:60 366.86206:172 367.50601:55 368.38702:118 381.36807:8665 382.32401:867	10771	TRUE	0	NA		NA	NA	NA	NA		NA	NA	NA	NA	NA	NA	Undetected	Undetected	NA	NA	NA	NA	NA	NA
Feature_2300	7	1.4148	0.5006	0.56948	0.24452	0.44749	-1.1601	0.0068292	2.1656	2300	12.82	191.106	w/o MS2: Chrysanthemic Acid		[M+H]+	NA	0.08	TRUE	-1	191.104	C10H16O2	191.107	C12 H14 O2	Monocyclic monoterpenoids	XLOPRKKSAJMMEW-UHFFFAOYSA-N	O=C(O)C1C(C=C(C)C)C1(C)C	530	FALSE	TRUE	FALSE	NA	FALSE	FALSE	2300	0	0	0.91	0.03	0.63	0.03	58	0.38	0.51	5.4	ie_231206_ngptfe_pooled_3	NA	45.17401:108 53.18501:47 55.10506:2107 57.07906:51232 59.09506:188223 59.82806:400 63.09501:60 67.11501:204 68.29306:126 69.18401:781 71.10906:393 72.15901:47 73.01201:204 74.09701:152 75.07801:249 75.98401:36 77.07006:109 78.97906:257 81.09301:451 82.99601:204 83.92801:50 84.93106:201 87.03206:54 89.21506:99 91.02906:893 93.18106:548 95.06301:515 96.99501:520 98.98401:482 99.67201:56 100.92006:662 102.97401:271 104.95801:1625 105.94701:900 107.06706:703 109.13401:247 110.26301:173 110.90701:225 113.94001:934 115.01306:1741 116.98606:797 117.89206:417 119.02106:919 119.74001:43 121.18201:790 122.99806:324 123.91201:404 127.05301:171 128.99602:270 130.10301:198 131.04607:1746 131.93901:126 133.03406:364 135.09706:1391 136.06500:842 136.88101:64 137.89307:51 139.00006:117 140.06107:162 143.23901:172 145.06406:3682 145.98506:237 147.18901:250 149.10306:642 150.28001:86 152.01201:37 152.99706:32 153.81300:361 154.86206:224 158.04201:455 159.02106:717 160.29607:59 161.16501:312 162.11501:102 163.03706:595 165.15405:89 167.07600:77 173.16200:705 174.08801:42 176.10606:256 184.00500:40 191.07607:1724 192.01102:127	7316	TRUE	4	191.107	C12 H14 O2	12	191.107	191.108	-0.0606762	CHO	1.34031	0.166667	1.16667	0	6	-0.833333	Phytochemical	Phytochemical	12	14	2	0	0	0
Feature_8200	4	1.4165	0.50233	0.90994	0.040986	0.035221	-4.8274	0.17026	0.76889	8200	1.224	330.843	Unknown		[M+H]+	NA	0.02	FALSE	NA	NA		NA					999	FALSE	FALSE	FALSE	NA	FALSE	FALSE	8200	0	0	NA	NA	NA	NA	NA	NA	NA	28.34	ie_231206_ngptfe_PTAX_T9_2_C_u_18	NA		1007	TRUE	0	NA		NA	NA	NA	NA		NA	NA	NA	NA	NA	NA	Undetected	Undetected	NA	NA	NA	NA	NA	NA
Feature_8710	4	1.4178	0.50363	0.6771	0.16935	0.021386	-5.5472	0.00034388	3.4636	8710	4.62	341.169	w/o MS2: Cinanserin		[M+H]+	NA	0.06	TRUE	2.606	341.168	C20H24N2OS	341.167	C11 H24 O8 N4	Cinnamic acid amides	RSUVYMGADVXGOU-BUHFOSPRSA-N	OC(=NC=1C=CC=CC1SCCCN(C)C)C=CC=2C=CC=CC2	530	FALSE	TRUE	FALSE	NA	FALSE	FALSE	8710	0	0	0.97	0.01	0.06	0.52	7	0.43	0.47	10.94	ie_231206_ngptfe_PTAX_T5_P01_C_u_47	NA	70.11301:211 72.15301:99 81.03606:99 86.02606:103 97.14001:53 105.01201:52 109.12501:96 110.13306:3366 111.16006:51 112.16701:46 115.09506:463 122.05706:4853 123.01706:828 124.13601:153 127.93701:95 129.14500:73 130.10400:73 132.04607:82 133.28300:197 137.04401:366 138.03206:132 139.14801:954 144.05801:231 144.71901:47 146.20901:61 149.21005:907 150.07101:63 154.01701:382 154.88101:48 158.82600:40 160.84801:32 164.99802:114 167.07906:1255 174.38301:47 176.93901:54 177.87906:54 183.06306:101 183.93800:50 187.09201:161 189.13802:125 190.97305:107 192.11507:146 202.18407:70 202.87201:74 203.95100:331 204.90201:161 208.10600:49 218.91200:235 220.13802:106 221.08907:203 223.19106:482 228.93201:62 230.87601:74 233.64902:87 235.11806:202 239.05801:76 239.69301:118 243.94000:58 248.03201:76 249.00105:226 250.04506:59 251.12506:318 251.93901:140 253.12206:3133 253.86307:147 255.03107:83 258.76105:75 262.86905:102 264.94107:180 267.85202:97 271.04205:167 272.89105:98 274.57101:49 278.02905:47 279.12802:38 279.95401:34 281.16205:1333 282.62006:60 287.85501:79 288.54300:53 291.14807:109 292.64200:38 294.06500:101 295.40607:271 296.06400:144 297.69907:54 299.13101:216 300.65701:50 301.25900:43 302.66400:79 304.79105:76 306.00201:48 308.98105:255 309.75107:100 310.36401:85 313.95401:51 323.27805:390 324.27502:82 326.77505:332 327.45502:105 334.04001:79 336.17502:41 341.16406:986	3351	TRUE	2	341.167	C11 H24 O8 N4	4	341.167	341.169	0.330338	CHON	-6.62374	0.727273	2.18182	0.363636	2	0.363636	Peptide	Peptide	11	24	8	4	0	0
Feature_1353	10	1.4183	0.50418	0.90669	0.042541	1.4625	0.54844	0.6993	0.15534	1353	5.565	158.119	Homostachydrine; CE0; XULZWQRXYTVUTE-ZETCQYMHSA-N	Homostachydrine; CE0; XULZWQRXYTVUTE-ZETCQYMHSA-N	[M+H]+	NA	0.49	TRUE	6.931	158.118	C8H15NO2	158.118	C8 H15 O2 N1	Alpha amino acids	XULZWQRXYTVUTE-ZETCQYMHSA-N	C[N+]1(C)CCCC[C@H]1C(=O)[O-]	430	FALSE	TRUE	TRUE	NA	FALSE	FALSE	1353	0	0	0.99	0.55	0.56	0.72	3	1	0.81	8.52	ie_231206_ngptfe_PTAX_T0_P01_B_u_22	NA	42.96606:501 43.95606:162 44.88106:433 45.88801:290 55.07406:813 56.11601:157 57.09606:1091 57.99606:509 59.89901:85 67.13701:818 69.16906:1209 70.11606:250 71.19301:46 71.95706:71 73.00901:91 79.05001:97 79.99201:141 80.94506:611 82.98001:67 84.04501:275 84.95101:10484 88.05901:84 90.88201:78 93.06101:131 93.94401:113 95.08006:6499 95.77601:93 97.10906:443 98.03601:328 100.04601:84 102.07601:468 103.04606:396 104.90201:193 108.12401:57 109.18501:91 110.01601:91 112.03006:943 112.98701:208 114.10501:89 115.13606:115 116.05601:459 116.93401:250 117.82606:185 121.87801:40 123.10501:61 124.99401:86 126.00906:744 127.16101:46 128.13007:438 130.08505:1813 131.24701:179 137.90901:160 140.11801:320 141.96106:200 143.15205:699 144.06306:1297 153.90906:162 156.01401:240 157.48306:812 158.14705:49004 159.09502:277	3929	TRUE	1	158.118	C8 H15 O2 N1	5	158.118	158.119	0.101664	CHON	-9.07439	0.25	1.875	0.125	2	-1	Lipid	Lipid	8	15	2	1	0	0
Feature_6824	7	1.4184	0.50424	0.20418	0.68999	0.61588	-0.69928	0.018169	1.7407	6824	13.453	303.134	w/o MS2: PRI_303.1340_15.8		[M+H]+	NA	0.06	TRUE	15.4	303.134	C16H18N2O4	303.134	C16 H18 O4 N2	Quinolines and derivatives	HWLCTPIUUFQVEK-UHFFFAOYSA-N	COC1=CC2=CC=CN=C2C(=C1)N(C=O)C(C)CCC(O)=O	530	FALSE	TRUE	FALSE	NA	FALSE	FALSE	6824	0	0	1	0.25	0.29	0.7	5	0.8	0.65	8.83	ie_231206_ngptfe_PTAX_T9_2_B_u_6	NA	55.16706:113 56.98106:501 58.92206:301 60.75801:84 67.08501:531 69.08801:929 71.13206:553 72.06906:127 73.06101:53 75.07501:53 78.90906:349 81.00701:1066 83.05301:624 84.08201:239 84.98301:823 89.10301:300 91.09706:318 93.05406:1823 93.92506:78 95.10606:1642 97.03801:743 98.20501:73 99.09201:212 101.16006:170 102.23401:53 105.01201:935 106.00301:34 107.13106:1984 108.09706:593 109.13706:2468 110.25106:273 111.08206:688 112.93401:238 116.15701:36 118.15006:44 119.06901:931 120.47006:187 121.19906:2828 122.16206:380 123.12806:1057 124.35001:56 125.12901:212 126.24206:98 126.98201:230 129.11406:184 130.30907:100 131.25206:676 132.01801:102 133.06506:1430 134.16602:243 135.15906:2499 136.26701:57 137.14601:962 138.07207:563 139.00806:754 141.08206:257 142.04201:219 143.02602:533 145.12605:1678 145.87206:160 147.16907:615 148.11906:8780 149.12706:1665 150.12605:549 151.01701:991 152.16901:78 153.06100:243 154.06201:272 155.28606:310 156.03300:36 157.11406:1055 158.09406:113 159.06706:1154 161.06107:958 162.12506:65 163.07806:1021 164.00206:296 164.97206:392 166.17606:2276 167.15701:967 167.99501:83 169.11406:649 171.18205:1492 172.25201:177 173.14401:1917 174.16306:319 175.17006:1250 176.10506:76 177.15201:748 178.01306:291 179.06306:601 180.39301:118 181.23006:261 181.99802:51 183.08206:696 184.41000:98 185.18001:1172 186.13901:151 187.23100:1237 188.13802:218 189.18504:918 189.82001:221 191.23405:427 193.20805:232 194.94106:461 196.15701:64 197.04306:624 198.27501:56 199.28201:554 201.13007:1148 202.08501:429 203.05505:1118 204.13802:80 205.06702:609 205.85701:73 207.19406:454 209.00105:341 211.10506:1332 213.04901:241 214.15901:977 215.14406:909 216.15106:196 217.07401:735 218.23605:199 219.07101:408 220.15701:174 221.25706:126 223.08105:156 224.12701:103 225.11006:517 226.40601:38 227.13901:747 228.24400:68 229.16907:2306 230.23906:269 231.17805:227 233.23506:415 234.07201:120 239.11801:121 239.86101:82 241.13306:497 242.10901:225 243.13406:2890 244.11601:632 245.30006:911 247.22507:741 249.36406:286 251.81601:74 253.37405:488 254.20805:118 255.15201:1651 256.16306:466 257.18106:3331 258.20407:660 259.15002:499 260.12201:207 261.17300:865 267.18005:918 268.29901:129 269.96301:84 271.09305:3466 272.13303:1626 273.14307:4085 274.06601:75 275.28607:472 280.73801:110 283.33105:206 285.19702:4149 286.21902:129 286.95505:122 287.94101:84 289.00806:416 293.11502:88 294.31900:171 295.11902:67 296.24002:96 299.14502:46 301.34601:66 303.20807:31622 304.18307:1277	7611	TRUE	1	303.134	C16 H18 O4 N2	13	303.134	303.136	0.334918	CHON	-0.120344	0.25	1.125	0.125	9	-0.25	Phytochemical	Phytochemical	16	18	4	2	0	0
Feature_3936	10	1.4184	0.50431	0.42406	0.37258	3.9653	1.9874	0.071567	1.1453	3936	7.1	239.166	w/o MS2: 3-hydroxy-5,5,8a-trimethyl-3,4,4a,6,7,8-hexahydronaphthalene-2-carboxylic acid		[M+H]+	NA	0.06	TRUE	-1	239.164	C14H22O3	239.164	C14 H22 O3	Beta hydroxy acids and derivatives	LQZXAHKUYJVAAR-UHFFFAOYSA-N	O=C(O)C1=CC2(C)CCCC(C)(C)C2CC1O	530	FALSE	TRUE	FALSE	NA	FALSE	FALSE	3936	0	0	0.87	0.08	0.11	0.59	21	0.52	0.48	4.01	ie_231206_ngptfe_PT2_T5_0_u_41	NA	55.02001:113 56.04301:56 57.05606:467 59.17601:86 67.12301:121 69.08701:179 71.17601:755 72.98006:525 78.89101:161 81.10206:1458 82.98901:132 85.03206:590 86.99306:30 89.10801:852 90.04801:42 90.93901:210 92.23701:67 93.17006:1010 95.12801:416 98.99606:322 99.89501:126 100.95601:172 105.03401:452 105.80506:55 107.05606:779 109.12301:875 111.10006:733 114.94801:89 116.98301:687 118.11606:200 119.06006:743 121.01706:702 122.00201:165 123.12101:843 125.01401:214 127.07006:204 129.09106:72 130.07101:154 131.07101:143 131.93800:86 133.09106:1287 135.11806:916 138.00301:102 139.08101:67 141.04306:265 142.08101:36 143.27206:265 145.12502:1389 145.79501:100 147.10901:404 149.06001:401 150.22401:62 151.16306:758 153.01401:153 155.02101:228 157.13606:236 159.14906:632 159.98100:84 161.05602:546 163.07306:672 163.95406:215 165.01405:271 165.97301:36 167.11002:219 169.04106:217 171.03606:63 171.69402:57 173.19601:114 175.35101:67 177.07106:302 179.07306:1041 180.23106:151 181.17206:178 182.80705:264 185.03606:136 188.63101:81 190.87701:150 193.09401:399 196.99207:620 197.86601:246 199.27501:104 203.14806:558 204.05402:72 206.95801:606 207.96600:56 209.11006:352 210.39401:56 211.10306:303 221.01106:947 221.93901:59 225.10806:1363 230.26801:47 239.11406:1746 239.98701:127 241.19305:438	4680	TRUE	2	239.164	C14 H22 O3	7	239.164	239.166	-0.116089	CHO	-7.43832	0.214286	1.57143	0	4	-1.14286	Lipid	Lipid	14	22	3	0	0	0
Feature_8092	7	1.4193	0.50514	0.70331	0.15285	0.78675	-0.34603	0.76042	0.11895	8092	13.134	328.248	w/o MS2: (E)-4-[(1R,2S,3S,4R,8aS)-2,3,4-trihydroxy-2,5,5,8a-tetramethyl-3,4,4a,6,7,8-hexahydro-1H-naphthalen-1-yl]but-3-en-2-one		[M+H]+	NA	0.02	TRUE	-1	328.248	C18H30O4	328.248	C18 H33 O4 N1	Sesquiterpenoids	GUVJPXABQYFWPD-GSZDNMEJSA-N	O=C(C=CC1C(O)(C)C(O)C(O)C2C(C)(C)CCCC12C)C	530	FALSE	TRUE	FALSE	NA	FALSE	FALSE	8092	0	0	1	0.22	0.43	0.32	191	0.48	0.59	9.45	ie_231206_ngptfe_PTAX_T9_2_B_u_6	NA	57.17601:149 60.17301:29 67.04701:132 68.19701:118 69.15401:194 69.88801:36 71.00101:245 73.95806:101 79.13001:162 80.97501:87 82.13401:34 83.12106:361 83.99501:77 85.00101:156 86.11406:211 87.13401:70 89.17306:57 91.06601:129 93.19906:285 95.10101:496 95.94706:124 96.96101:178 98.13906:156 99.04306:1746 101.26301:56 103.10601:119 104.94101:123 106.08906:54 106.99906:269 108.26201:72 109.16006:1148 109.95806:91 111.03101:332 112.59106:106 114.10601:55 115.13401:48 117.02501:45 119.08101:452 120.02606:165 121.12506:719 122.17801:429 123.17606:381 124.06001:353 125.14901:221 127.07101:479 127.90406:98 129.11002:89 129.93301:54 131.09401:411 132.12401:49 133.08202:495 134.05206:101 135.00201:181 136.11900:207 136.99706:623 138.29701:79 139.12801:120 141.13306:294 143.13701:161 145.08206:235 146.15302:74 147.17601:221 147.86301:68 149.18001:389 150.07600:53 151.42307:443 152.07600:271 153.13802:134 159.36906:179 160.18301:99 161.01401:252 162.13306:296 163.03506:153 165.14601:201 166.16000:126 168.13905:146 169.07005:133 170.10400:235 171.00105:407 172.08501:246 172.98801:160 174.18906:102 175.15901:205 176.01201:34 177.31506:134 178.19301:76 179.15405:197 180.00700:80 181.15302:292 183.08006:163 184.11006:249 185.39001:63 186.14606:90 187.09100:378 189.06306:302 191.02200:228 192.10301:217 192.97105:204 194.17601:131 195.14601:456 196.18701:60 197.17206:185 197.89406:90 199.07101:283 200.12102:276 201.05901:347 201.72301:80 203.26006:264 205.04301:38 206.15607:78 207.09906:161 208.11700:247 209.08707:310 210.10400:151 211.01601:50 212.04106:326 213.11601:132 213.95605:77 215.22507:239 216.97305:127 218.32600:51 219.25606:238 220.15800:107 221.07806:330 222.05000:268 223.16907:239 224.24701:50 225.16402:200 226.31401:41 227.00601:87 228.18401:148 229.17401:145 231.20401:159 232.21806:54 233.12401:71 234.01501:47 235.40701:65 236.31001:112 237.10802:182 238.17902:79 239.09201:91 240.05402:139 241.21207:165 242.05701:45 243.13406:149 244.37306:83 245.12102:108 247.00801:46 249.13501:347 250.25906:123 251.03101:384 252.04501:129 253.06601:99 254.14806:128 255.00101:90 256.18201:137 257.12302:157 259.30701:88 260.16800:57 261.12201:61 264.21906:111 264.97702:41 266.21600:150 267.35001:152 268.31601:104 269.02307:738 270.13705:130 271.10400:78 272.11407:109 273.04300:142 273.99200:34 275.14807:395 276.99701:89 279.22302:59 282.16602:94 283.12305:488 283.96100:149 285.16901:130 287.07407:209 287.91101:53 291.67401:40 292.28201:3081 293.18201:456 296.07300:56 297.14307:251 299.43405:126 300.10406:484 310.25201:817 311.06107:342 312.27902:37 313.01700:34 314.39307:124 328.23105:2764 329.26007:4362 330.19601:222	7479	TRUE	1	328.248	C18 H33 O4 N1	13	328.248	328.25	0.314846	CHON	-0.0761661	0.222222	1.83333	0.0555556	3	-1.22222	Lipid	Lipid	18	33	4	1	0	0
Feature_10698	10	1.4194	0.50527	0.76201	0.11804	2.7755	1.4728	0.061349	1.2122	10698	14.647	387.159	w/o MS2: NCGC00179845-03!5-chloro-3-[(E)-3,4-dihydroxy-3,5-dimethylhept-1-enyl]-7,8-dihydroxy-7-methyl-8,8a-dihydro-1H-isochromen-6-one		[M+H]+	NA	0.27	TRUE	-1	387.157	C19H27ClO6	387.157	C23 H23 O4 Na1	Azaphilones	CPMFRQHRPWPNMP-VOTSOKGWSA-N	CCC(C)C(O)C(C)(O)\C=C\C1=CC2=C(Cl)C(=O)C(C)(O)C(O)C2CO1	530	FALSE	TRUE	FALSE	NA	FALSE	FALSE	10698	0	0	0.98	0.03	0.93	0.02	123	0.21	0.59	42.9	ie_231206_ngptfe_PTAX_T9_0_C_u_33	NA	69.06506:17307 71.01501:1265 72.86401:608 77.11001:13361 79.07306:42964 81.08406:22365 83.01801:4693 84.98201:5078 87.07101:720 93.17506:9931 95.07001:14386 97.05301:12923 98.98501:2042 103.07506:28069 104.37006:5392 105.03406:5021707 108.98501:2668 110.99206:6982 119.11506:78877 119.73801:441 121.01106:47787 122.92601:2110 127.07501:4312 129.06702:8947 137.00002:2539 139.22002:767 142.95206:2193 145.05901:3930 147.01001:4246 152.98001:1490 157.06801:1965 172.91301:1805 183.94801:1420 189.06201:1962 193.30000:703 221.32800:970 223.03201:2934 233.08101:1189 238.93201:1541 262.37601:2163 267.03107:1289 278.95407:2602 283.12601:670 284.70001:753 313.48300:728 317.97900:1009 335.09506:1053 379.52701:1689 383.12500:1616 387.20001:6202 391.47501:1950	8246	TRUE	4	387.157	C23 H23 O4 Na1	14	387.157	387.159	0.572174	CHONa	-5.99253	0.173913	1	0	12	-0.652174	Phytochemical	Phytochemical	23	23	4	0	0	1
Feature_2512	7	1.4205	0.50636	0.87999	0.055522	1.1299	0.17624	0.5457	0.26305	2512	0.668	198.081	w/o MS2: 3,4-Dihydroxy-L-phenylalanine		[M+H]+	NA	0.04	TRUE	-1	198.077	C9H11NO4	198.079	C6 H15 O4 N1 S1	Tyrosine and derivatives	WTDRDQBEARUVNC-LURJTMIESA-N	OC(=O)C([H])(N)Cc(c1)cc(O)c(O)c1	530	FALSE	TRUE	FALSE	NA	FALSE	FALSE	2512	0	0	0.83	0.04	0.07	0.77	3	0.33	0.46	18.4	ie_231206_ngptfe_PTAX_T5_2_B_u_11	NA	53.99101:57 56.00601:384 57.00201:46 58.21001:207 60.02501:193 66.94001:35 70.16806:109 71.14301:30 72.14401:227 73.93901:224 74.79501:50 78.99506:1791 82.16601:116 84.15901:727 85.01701:1594 86.56406:155 89.04301:45 90.98201:70 92.03806:84 95.27401:167 96.24106:180 97.00806:5528 99.03401:115 102.94806:140 105.19801:40 109.04801:154 110.02801:117 111.29306:117 113.17401:35 114.64806:213 116.09401:71 120.05901:1961 124.03706:305 125.17801:169 126.11301:87 127.04401:133 128.29205:81 129.32701:114 130.25406:203 132.90800:128 134.16907:49 138.01901:142 139.01701:112 140.13701:56 141.17506:238 144.07005:15899 144.97707:248 146.16101:64 146.98605:156 150.47606:53 151.88901:127 154.02206:227 155.94101:182 157.13101:72 158.15306:219 159.74101:123 160.94406:98 162.13905:2085 165.84302:40 167.30701:57 170.11101:325 173.17206:43 174.03001:105 175.87901:69 178.16106:58 180.13905:1419 180.89902:67 183.19901:201 184.02101:77 185.26302:50 187.78001:68 188.86601:68 191.17001:59 195.38901:55 198.13705:1928 201.15701:136	177	TRUE	1	198.079	C6 H15 O4 N1 S1	0	198.079	198.081	-0.97686	CHONS	-8.25127	0.666667	2.5	0.166667	0	-0.666667	Organosulfur	Organosulfur	6	15	4	1	1	0
Feature_10082	10	1.4206	0.50649	0.99772	0.00098921	6.9111	2.7889	0.0086523	2.0629	10082	10.156	371.753	Unknown		[M+H]+	NA	0.14	TRUE	NA	NA		NA					999	FALSE	FALSE	FALSE	NA	FALSE	FALSE	10082	0	0	NA	NA	NA	NA	NA	NA	NA	140.48	ie_231206_ngptfe_PT2_acc2_u_46	NA	86.30701:23 87.05001:1956 88.07901:28 89.08906:15139 90.09406:730 91.06301:2251 92.02406:350 92.96806:167 96.95106:99 100.22501:10 101.10106:6125 101.98101:352 103.00701:209 105.13201:65 106.93001:150 111.09906:15310 112.06906:1365 113.19606:205 116.14701:48 117.02806:261 118.27501:52 119.06801:52 124.89206:44 129.10506:16466 130.13206:1070 131.08301:675 133.02306:12207 133.94907:1276 134.96407:62 137.09100:94 138.98100:30 139.95502:43 142.17805:1221 143.10400:817 143.76302:110 146.32901:38 147.08005:4531 147.76701:175 149.01607:610 150.98701:239 153.06401:52 155.10901:135 157.03700:63 163.02802:155 164.09805:1786 165.05705:897 166.11700:28 166.99506:298 167.78201:40 169.02905:102 173.01801:55 175.21001:207 176.05901:71 177.17307:2298 178.20006:397 178.86900:49 181.04205:35 183.02905:123 185.13200:46 186.07306:1322 187.05406:474 190.13200:70 191.84502:49 193.27106:142 195.04106:234 199.18706:291 200.93800:45 203.07600:41 203.72801:71 208.12106:871 209.15102:158 213.14706:215 214.85400:56 216.94000:39 218.21207:194 219.11601:145 222.08505:77 223.05907:225 223.88901:131 224.49406:41 225.92706:76 228.16606:107 230.42805:749 234.90201:39 237.11707:218 238.05501:49 239.11307:135 240.98801:125 243.11606:222 244.06306:187 244.80701:56 248.14107:150 251.25301:33 253.09506:115 254.25002:41 255.19301:70 257.05402:252 258.92599:74 262.70007:82 265.07507:223 266.14801:118 267.08505:1623 267.93100:576 268.95706:633 269.87000:148 275.39505:122 276.18600:41 277.23700:108 278.92902:30 281.08902:848 281.99500:445 283.00302:211 285.08206:16042 286.06607:4243 287.20706:111 291.33707:165 292.05801:78 293.18307:91 293.81900:112 295.15707:81 297.12802:136 297.77701:149 299.04102:755 300.33307:133 301.55807:165 302.99005:250 305.37802:41 306.25900:83 307.04807:104 308.12802:97 309.11102:133 311.07401:83 311.94101:346 314.00101:37 321.07401:89 325.25806:330 326.16406:453 327.02005:289 327.78500:55 329.01501:31 329.73401:41 330.87906:180 333.36606:64 334.11002:59 335.18802:128 336.14401:53 339.34106:633 340.13605:666 340.78000:37 341.88605:116 342.88602:170 345.19101:149 347.94305:168 348.98605:54 350.46802:75 353.13007:229 354.14407:210 355.07806:6092 356.11005:2515 357.30606:257 357.99506:221 363.71100:115 370.06900:138 371.20206:1839 372.23206:1386 373.88007:85	6158	TRUE	0	NA		NA	NA	NA	NA		NA	NA	NA	NA	NA	NA	Undetected	Undetected	NA	NA	NA	NA	NA	NA
Feature_9223	7	1.4228	0.50877	0.48434	0.31485	1.164	0.21904	0.59678	0.22419	9223	16.672	352.227	Unknown		[M+H]+	NA	0.02	TRUE	NA	NA		NA					999	FALSE	FALSE	FALSE	NA	FALSE	FALSE	9223	0	0	NA	NA	NA	NA	NA	NA	NA	9.91	ie_231206_ngptfe_PTAX_T5_P01_B_u_24	NA	60.01501:56 60.87301:23 68.91106:138 70.18406:90 71.17406:242 72.19801:58 73.09106:67 77.24001:49 80.01906:63 81.02206:92 85.07101:308 86.23006:112 87.04601:73 89.04301:284 95.03401:151 98.56606:51 99.20801:71 101.05301:80 107.29301:37 108.92301:64 115.00601:39 115.96301:31 117.15801:57 119.07601:42 119.75001:39 120.98406:33 123.10406:179 125.01301:72 126.91001:27 129.17206:131 131.09706:43 132.95702:39 134.10706:123 135.15102:88 136.09006:74 149.17201:90 151.13802:74 151.99701:57 154.10600:81 154.96701:250 156.15201:139 157.18701:42 161.25401:114 164.05305:107 166.11201:123 167.13301:73 168.94901:48 170.12801:39 172.27000:45 173.10400:114 177.02705:40 178.01006:199 179.94305:105 183.09805:129 185.05801:120 187.07001:97 190.07901:39 191.05901:121 192.06506:102 193.25101:113 194.11301:144 195.23906:247 198.95100:31 202.12601:152 203.20702:64 204.84601:64 208.30202:33 209.12906:140 210.18706:257 211.00900:120 211.91402:72 214.38701:66 215.15102:107 215.93301:81 217.20406:118 219.18600:95 221.00002:151 222.15800:132 223.96001:28 225.09805:69 225.94801:51 229.05202:88 229.79800:47 233.20801:78 233.95502:38 234.96106:69 239.04906:170 241.00601:42 245.22105:62 248.88701:92 251.07501:105 254.31902:46 255.25500:65 258.05200:64 259.19000:120 262.17700:68 265.00201:180 268.15100:57 270.08102:160 271.02106:149 274.15607:84 275.02505:113 276.07202:54 277.01605:69 279.14307:114 282.93402:54 283.71201:56 288.29800:119 289.29007:229 291.20801:297 292.18307:127 297.07605:102 299.14001:33 302.41302:47 305.19202:55 306.34106:354 308.31201:31 316.32202:61 318.62701:133 320.16400:173 324.23300:137 325.26300:67 334.26007:534 335.28702:36 339.29300:38 352.21701:1664 353.05005:227	9218	TRUE	0	NA		NA	NA	NA	NA		NA	NA	NA	NA	NA	NA	Undetected	Undetected	NA	NA	NA	NA	NA	NA
Feature_10597	10	1.4231	0.50904	0.82223	0.085009	3.0044	1.5871	0.0083278	2.0795	10597	14.637	384.942	Unknown		[M+H]+	NA	0.14	TRUE	NA	NA		NA					999	FALSE	FALSE	FALSE	NA	FALSE	FALSE	10597	0	0	NA	NA	NA	NA	NA	NA	NA	53.48	ie_231206_ngptfe_PTAX_T5_2_C_u_31	NA	119.10101:5061 120.92901:420 121.53601:477 127.01201:439 129.21600:1533 135.05701:598 149.20801:762 159.25101:1040 173.92902:640 191.93201:759 194.17201:549 196.00700:737 198.04601:656 200.84201:470 212.06702:566 235.17401:352 255.36601:530 257.16705:468 261.35300:998 265.38202:933 282.03400:959 299.08102:1090 305.25601:622 318.67700:448 321.25900:1015 322.97800:1150 342.55002:883 348.11301:1399 349.13702:415 353.28406:1204 367.38205:1106 384.21701:5361 385.21307:17335	8233	TRUE	0	NA		NA	NA	NA	NA		NA	NA	NA	NA	NA	NA	Undetected	Undetected	NA	NA	NA	NA	NA	NA
Feature_6485	10	1.4234	0.50935	0.99829	0.00074253	3.0202	1.5946	0.025321	1.5965	6485	9.487	296.203	w/o MS2: Descladinose Azithromycin		[M+H]+	NA	0.02	TRUE	-1	296.2	C30H58N2O9	NA		Aminoglycosides	PXDYILJJHOVNLO-BGOBXLIHSA-N	CC[C@H]1OC(=O)[C@H](C)[C@@H](O)[C@H](C)[C@@H](O[C@@H]2OC(C)CC(C2O)N(C)C)[C@](C[C@H](CN([C@@H]([C@H]([C@]1(C)O)O)C)C)C)(C)O	530	FALSE	TRUE	FALSE	NA	FALSE	FALSE	6485	0	0	0.88	0	NA	0.03	51	0.16	0.31	10.03	ie_231206_ngptfe_PTAX_T5_P01_C_u_47	NA	80.14206:51948 87.05806:39638 88.45706:6185 89.12206:385992 90.06206:16944 91.17606:1017 92.91901:186 94.95701:224 96.03701:652 97.14801:740 100.18701:457 102.09706:43255 102.80501:85 107.15601:2090 112.25801:307 113.08301:298 114.04401:274 115.13701:4146 116.04201:216 117.16101:2042 118.03806:693 121.19701:336 124.10806:19307 129.89401:362 131.02306:7281 132.36606:1991 133.07706:178736 134.19501:8692 135.28500:231 136.04807:172 138.98807:697 140.10400:439 141.03201:226 142.12901:216 144.97906:241 146.16907:4672 150.42206:399 151.22105:2050 152.14201:196 153.04106:363 155.10400:1329 159.13705:3229 160.90106:267 164.60701:260 168.61201:545 175.40306:876 176.03506:482 177.12906:28262 178.16306:2989 195.22906:847 196.87302:215 203.24001:279 205.02301:199 215.40701:199 219.28806:321 221.16200:2251 221.99806:963 225.18301:288 228.02905:673 239.11606:2716 244.27602:315 251.17506:724 251.81902:312 261.17206:1119 268.03305:500 269.83307:338 272.86600:280 277.87201:616 279.04700:177 280.94705:1271 281.88907:901 283.25101:432 284.13306:626 285.00101:222 296.43500:383 297.10007:436 299.12106:483	5887	TRUE	0	NA		NA	NA	NA	NA		NA	NA	NA	NA	NA	NA	Undetected	Undetected	NA	NA	NA	NA	NA	NA
Feature_10817	10	1.4242	0.51013	0.78934	0.10274	3.2212	1.6876	0.013858	1.8583	10817	14.65	389.438	Unknown		[M+H]+	NA	0.08	FALSE	NA	NA		NA					999	FALSE	FALSE	FALSE	NA	FALSE	FALSE	10817	0	0	NA	NA	NA	NA	NA	NA	NA	67.49	ie_231206_ngptfe_PTAX_T5_2_C_u_31	NA		8250	TRUE	0	NA		NA	NA	NA	NA		NA	NA	NA	NA	NA	NA	Undetected	Undetected	NA	NA	NA	NA	NA	NA
Feature_666	10	1.4251	0.51104	0.25012	0.60185	2.438	1.2857	0.0278	1.556	666	14.64	135.08	w/o MS2: 1-indanol		[M+H]+	NA	0.98	TRUE	-1	135.08	C9H10O	135.08	C9 H10 O1	Indanes	YIAPLDFPUUJILH-UHFFFAOYSA-N	OC1C=2C=CC=CC2CC1	530	FALSE	TRUE	FALSE	NA	FALSE	FALSE	666	0	0	1	0.1	0.68	0.11	52	0.46	0.58	25.18	ie_231206_ngptfe_PTAX_T9_2_C_u_18	NA	40.90106:1193 42.97506:1552 45.09806:5538 45.70806:51 46.98106:125 53.07601:77 55.03401:3751 56.07206:40 57.00001:2150 58.02101:156 59.02101:814 61.05501:54 63.09506:49 65.05006:1123 67.06206:1538 69.07706:774 70.97601:1592 71.67201:65 73.10006:830 74.90301:52 77.05206:3809 79.09906:11122 81.10401:1771 84.95406:8115 87.13606:157 89.02303:2055 90.05306:670 91.08406:32169 92.14606:1552 93.09106:6919 93.95906:177 95.02706:6105 99.02401:68 102.99406:1311 104.02506:91 105.05406:20509 106.05706:644 107.08506:16060 107.72501:137 109.15206:5667 109.91001:45 111.00601:222 115.07606:734 116.18501:116 117.05301:652 118.36806:282 119.05506:14357 119.98106:1122 120.90606:345 123.19401:245 125.01101:44 132.85802:80 135.05606:34817 136.19000:47	8237	TRUE	1	135.08	C9 H10 O1	14	135.08	135.081	0.0308492	CHO	0.972711	0.111111	1.11111	0	5	-0.888889	Phytochemical	Phytochemical	9	10	1	0	0	0
Feature_10227	10	1.4256	0.51158	0.36601	0.43651	10.67	3.4155	0.0015476	2.8103	10227	13.671	375.123	w/o MS2: 3-(3,4-dihydro-2H-benzo[b][1,4]dioxepin-7-yl)-7-ethoxy-2-methyl-4H-chromen-4-one		[M+H]+	NA	0.02	TRUE	7.16	375.12	C21H20O5	NA		Isoflavones	LMBHKAWZFQGFAN-UHFFFAOYSA-N	O=C1C2=CC=C(OCC)C=C2OC(=C1C=3C=CC=4OCCCOC4C3)C	530	FALSE	TRUE	FALSE	NA	FALSE	FALSE	10227	0	0	0.86	0.1	0.2	0.67	5	0.2	0.49	8.97	ie_231206_ngptfe_PT2_T9_2_B_u_39	NA	64.97106:127 66.96906:51 69.06906:441 70.84901:89 73.03306:151 75.22701:48 79.06101:190 81.13706:378 83.12501:115 85.03401:433 86.03401:73 87.11106:101 89.18806:261 91.14401:262 93.03801:449 94.05201:282 95.08406:773 97.20806:446 99.06001:828 103.03706:81 105.08306:459 107.09001:886 108.01501:270 109.12104:2440 110.13706:151 111.10701:781 113.11001:282 114.95101:100 119.18601:415 120.28206:77 121.11801:1142 122.10501:50 123.06406:716 125.12901:493 129.14401:37 130.11201:170 131.05305:725 133.09702:439 134.11406:4283 135.15106:826 136.21806:384 137.01607:618 138.02200:275 139.22806:413 140.11707:1934 141.24007:290 142.07501:47 143.05206:231 145.16306:695 146.08202:93 147.15302:588 148.00801:366 149.08206:992 150.02705:45 151.20906:1394 152.10400:193 153.03500:390 154.05501:587 155.07201:427 157.09006:215 158.02705:82 159.12502:756 160.15607:406 161.26601:947 162.10901:380 163.21005:1017 164.11606:217 165.15906:713 166.21600:107 167.09801:881 169.28706:326 170.17401:43 171.13501:541 173.13400:843 174.19402:39 175.14307:652 175.92101:153 177.13106:1409 178.06206:2024 179.05305:887 179.96306:73 181.22406:339 182.05806:991 183.09106:239 184.17801:166 185.29005:135 187.22305:574 188.08002:88 189.02705:956 190.19206:236 191.23706:308 193.11401:451 194.14700:33 195.19106:744 196.20706:370 197.15005:818 197.95901:109 199.05907:1114 200.23306:94 201.18706:444 201.92601:41 203.11606:410 204.12106:931 205.06706:682 205.93506:291 207.06805:985 208.18906:317 209.03401:378 210.16806:242 211.22401:364 212.08701:55 213.10901:718 214.13200:50 215.27802:307 216.08301:40 217.05705:603 219.16106:697 220.19501:48 221.22806:476 222.29800:68 223.25301:362 225.12901:347 226.18506:244 227.21407:727 228.12106:125 229.09706:464 229.95605:167 231.24400:167 232.07005:319 233.32607:275 235.07201:526 236.24506:392 237.18607:323 238.90102:73 240.11700:40 241.10306:355 243.10901:528 244.36700:113 245.04601:376 246.14101:50 247.38701:64 248.38106:54 249.18800:169 250.19202:49 251.22301:681 253.12102:1093 254.18401:74 255.17201:909 256.75705:871 257.96301:40 259.21701:338 260.11502:116 261.35406:514 262.39102:57 263.19501:318 265.10605:339 266.23105:87 267.33401:46 268.12302:50 269.13406:334 271.14801:1513 272.55402:43 273.15900:978 274.22702:42 275.14206:141 276.16406:78 277.30402:312 279.17007:306 280.28400:59 282.15802:93 283.17102:451 285.08606:341 286.89505:382 288.20001:49 289.03607:430 289.94305:248 291.33307:576 293.13300:257 295.12402:442 297.09305:909 299.24902:540 301.28607:821 301.97705:61 302.79306:117 304.07202:89 305.14102:71 311.19507:301 312.13800:82 313.29901:5989 314.38406:255 315.15805:2598 316.04907:150 317.17407:193 319.18607:386 320.33701:31 321.42407:563 322.16302:93 324.16907:91 324.80200:32 326.16602:66 327.23602:351 329.11807:799 331.20801:678 332.10007:62 333.37900:54 337.44601:133 339.22107:517 341.79507:191 343.22006:593 344.37506:22 345.10300:229 347.09406:219 350.21002:49 357.25806:3364 358.89200:79 360.97806:319 363.67801:83 374.27701:49 375.25302:15222 376.33105:384 377.64401:53	7728	TRUE	0	NA		NA	NA	NA	NA		NA	NA	NA	NA	NA	NA	Undetected	Undetected	NA	NA	NA	NA	NA	NA
Feature_2339	7	1.426	0.51193	0.38088	0.41921	0.96339	-0.053808	0.86054	0.065231	2339	11.87	192.124	Unknown		[M+H]+	NA	0.02	TRUE	NA	NA		NA					999	FALSE	FALSE	FALSE	NA	FALSE	FALSE	2339	0	0	NA	NA	NA	NA	NA	NA	NA	12.38	ie_231206_ngptfe_PT2_T5_P01_A_u_50	NA	51.80801:119 52.85101:70 53.94901:60 55.05006:138 56.05701:128 57.07006:4704 58.09101:2543 59.00306:13127 60.02806:5473 67.94501:85 69.46306:95 70.26201:64 70.97501:83 71.99101:55 76.99601:166 79.30406:102 80.03306:1416 81.05106:105 81.97401:324 83.94001:44 84.94101:117 86.11301:425 87.02401:144 88.89806:68 90.94106:92 93.11901:199 94.13701:47 97.95206:136 102.08701:92 103.02906:114 104.11101:76 105.24701:119 106.06901:43 107.11401:46 108.06706:263 110.16101:156 110.85201:90 112.92501:55 113.99601:301 115.11806:452 115.91501:155 116.98401:378 118.08506:218 119.05106:517 122.13601:75 124.03901:117 127.26301:66 128.13306:394 131.06702:130 133.03700:465 134.07106:270 135.03906:279 136.10001:2512 136.94106:161 138.22906:59 138.84601:67 140.04706:178 144.97406:123 145.87206:456 147.17401:143 148.26801:87 149.24207:71 149.94701:53 160.09302:88 163.14101:69 163.94101:69 168.90800:50 172.03902:45 174.23401:174 174.91705:142 178.15906:229 191.18901:82 192.17406:4358 193.19406:248	6967	TRUE	0	NA		NA	NA	NA	NA		NA	NA	NA	NA	NA	NA	Undetected	Undetected	NA	NA	NA	NA	NA	NA
Feature_9988	10	1.4261	0.51207	0.95021	0.022181	3.4213	1.7745	0.0071459	2.1459	9988	10.168	370.178	w/o MS2: Amisulpride		[M+H]+	NA	0.69	TRUE	3.9	370.18	C17H27N3O4S	NA		Aminobenzamides	NTJOBXMMWNYJFB-UHFFFAOYSA-N	CCN1CCCC1CNC(=O)C1=C(OC)C=C(N)C(=C1)S(=O)(=O)CC	530	FALSE	TRUE	FALSE	NA	FALSE	FALSE	9988	0	0	1	0.05	0.08	0.87	4	0.75	0.57	93.83	ie_231206_ngptfe_pooled_15	NA	86.34006:136 89.04306:707 90.01901:58 91.00101:284 92.88201:68 100.22106:79 102.07101:78 103.21501:206 109.86101:113 111.00601:537 113.23606:70 115.23006:212 117.89306:44 118.98301:136 124.97901:181 127.06201:69 131.14801:50 133.11707:834 136.14606:232 140.09506:290 141.18706:328 142.04506:73 145.12102:101 146.05901:130 146.94901:36 149.04901:92 151.04201:51 157.03307:42 158.23206:124 159.16301:89 161.25806:239 162.18005:709 163.08701:404 167.02101:83 175.01701:68 177.05505:247 180.19202:84 183.27905:249 184.20601:388 184.88806:478 185.98206:172 190.80701:123 192.92801:77 195.22002:229 197.12801:56 201.12006:139 203.17307:124 206.61006:781 210.19701:36 211.10802:101 214.11201:44 216.08002:68 222.08601:82 228.80801:75 230.01801:43 231.85701:42 237.18800:72 242.00601:51 244.25201:60 250.22202:38 250.91306:47 252.94000:94 254.90506:140 257.39801:52 259.07401:39 260.80902:44 266.80002:34 268.89005:485 276.35501:53 277.08502:178 278.05301:70 278.79401:42 280.13202:77 281.12506:278 281.97601:245 285.02805:2272 292.13101:77 293.13901:77 294.10501:159 295.78702:113 297.13202:98 299.08505:183 302.11102:52 302.86700:72 303.79602:111 306.30502:92 307.30902:139 308.85306:87 311.10001:73 314.97806:60 318.17105:211 320.02200:80 321.60300:188 322.92505:210 323.95801:51 326.97705:99 328.20801:116 328.86102:83 334.20801:100 338.11505:197 338.94907:206 339.60202:62 341.03000:73 343.07901:62 352.18100:239 353.22406:186 355.04007:712 355.84402:158 356.82706:75 367.98407:33 370.15106:754 371.15005:332 375.00201:113	6180	TRUE	0	NA		NA	NA	NA	NA		NA	NA	NA	NA	NA	NA	Undetected	Undetected	NA	NA	NA	NA	NA	NA
Feature_5792	10	1.4263	0.51226	0.12226	0.91273	2.3139	1.2103	0.055148	1.2585	5792	0.718	282.909	Unknown		[M+K]+	NA	0.65	TRUE	NA	NA		NA					999	FALSE	FALSE	FALSE	NA	FALSE	FALSE	5792	0	0	NA	NA	NA	NA	NA	NA	NA	37.49	ie_231206_ngptfe_pooled_49	NA	55.05101:30 57.00501:86 59.41806:95 69.12601:53 71.10106:36 81.13006:206 83.00701:146 84.21206:94 85.06006:584 88.14601:50 89.18701:85 92.17701:50 93.05806:73 97.13906:98 98.95406:202 107.31306:32 109.15001:34 111.02806:31 113.00101:20 115.06306:247 117.09906:45 119.06706:52 120.13606:91 122.18906:466 123.31906:98 133.09502:83 134.10606:158 135.03700:66 137.03101:18 138.08900:50 139.11906:90 143.19101:64 143.95702:24 146.18901:40 146.87901:93 149.04102:44 151.24701:62 152.93501:59 153.90302:42 154.84601:29 158.98706:343 161.30301:41 162.03107:50 164.07101:65 165.11406:27 167.07301:56 169.02000:165 170.02000:31 171.17500:33 174.96901:152 177.00801:295 179.06300:52 179.92500:35 183.09201:53 185.12102:51 186.91200:256 189.09106:72 194.26102:25 194.98502:128 196.87306:104 198.85901:33 199.60301:49 201.08501:73 203.53406:115 204.89206:125 208.97507:94 211.18901:71 212.06702:57 214.88106:721 218.78801:76 219.41101:23 220.84706:55 222.79102:76 225.11700:138 227.01801:49 228.84406:33 232.76106:315 236.27101:64 236.92706:232 238.01205:93 239.06401:34 240.87001:83 241.93901:24 243.00105:71 244.88200:140 250.90807:110 253.13306:57 255.02106:272 257.28702:33 264.66306:118 265.32300:79 266.89505:179 267.96802:23 268.94101:1018 269.73001:225 282.24805:840 283.12805:2735 284.05002:44 285.12305:301 286.07602:22 287.24002:125	266	TRUE	0	NA		NA	NA	NA	NA		NA	NA	NA	NA	NA	NA	Undetected	Undetected	NA	NA	NA	NA	NA	NA
Feature_5310	4	1.427	0.51299	0.54377	0.26458	0.018418	-5.7628	0.018404	1.7351	5310	3.107	272.508	Unknown		[M+H]+	NA	0.02	FALSE	NA	NA		NA					999	FALSE	FALSE	FALSE	NA	FALSE	FALSE	5310	0	0	NA	NA	NA	NA	NA	NA	NA	19.15	ie_231206_ngptfe_PTAX_T9_2_C_u_18	NA		2345	TRUE	0	NA		NA	NA	NA	NA		NA	NA	NA	NA	NA	NA	Undetected	Undetected	NA	NA	NA	NA	NA	NA
Feature_1889	7	1.4277	0.51364	0.21051	0.67673	0.58345	-0.77732	0.14653	0.83408	1889	9.281	177.092	Unknown		[M+H]+	NA	0.04	TRUE	NA	NA		177.091	C11 H12 O2				999	FALSE	FALSE	FALSE	NA	FALSE	FALSE	1889	0	0	NA	NA	NA	NA	NA	NA	NA	7.1	ie_231206_ngptfe_PTAX_T9_2_B_u_6	NA	45.01706:667 51.70501:31 53.01001:108 54.96206:428 56.97306:1520 58.03601:86 59.15706:637 60.02406:6568 60.88901:80 65.04406:93 67.06006:323 69.09106:516 71.02906:234 72.99201:86 74.02501:183 75.16901:91 76.04601:447 77.00406:173 77.98506:2760 79.04801:965 81.00006:634 83.03506:114 84.91906:3356 85.85101:137 86.93501:398 88.05401:67 89.07401:150 90.02301:854 91.03706:1077 91.94706:1577 93.06906:781 93.89906:347 94.98406:781 95.97506:82 97.04401:199 98.04001:40 98.93101:274 100.25306:3796 100.98306:60430 101.99006:420 103.11006:866 103.94301:236 105.08906:6232 107.09706:947 107.94406:531 109.05501:551 109.87901:202 111.04801:37 112.04701:66 112.91301:40 113.96101:175 114.97906:890 116.15906:941 116.99906:11230 117.99006:21265 119.03006:11525 120.03601:2225 121.05504:1913 122.01001:2349 122.93401:108 124.36401:20 125.01206:70 126.94801:147 127.99906:159 129.07401:483 130.17506:502 131.10706:3013 131.92706:270 133.10001:1136 134.02301:195 135.08505:1831 135.99606:362 137.00507:138 139.93501:749 140.59702:112 143.08002:93 144.13806:717 144.96201:943 147.12006:292 149.04706:3211 149.66801:282 153.91505:66 155.19000:69 157.19402:60 157.81902:28 159.06100:1604 160.00806:168 161.04407:123 162.22707:171 162.92902:494 166.86900:50 170.90601:66 177.12807:1201 178.07306:110	5776	TRUE	2	177.091	C11 H12 O2	9	177.091	177.092	-0.0628875	CHO	-3.74904	0.181818	1.09091	0	6	-0.727273	Phytochemical	Phytochemical	11	12	2	0	0	0
Feature_7307	7	1.4278	0.51384	0.63449	0.19757	0.73721	-0.43985	0.58867	0.23013	7307	0.81	312.783	Unknown		[M+H]+	NA	0.02	FALSE	NA	NA		NA					999	FALSE	FALSE	FALSE	NA	FALSE	FALSE	7307	0	0	NA	NA	NA	NA	NA	NA	NA	134.7	ie_231206_ngptfe_PT2_T5_P01_B_u_14	NA		393	TRUE	0	NA		NA	NA	NA	NA		NA	NA	NA	NA	NA	NA	Undetected	Undetected	NA	NA	NA	NA	NA	NA
Feature_630	7	1.4282	0.51421	0.62362	0.20508	0.81382	-0.29723	0.65824	0.18162	630	5.419	133.087	w/o MS2: 6-Hydroxycaproic acid		[M+H]+	NA	0.37	TRUE	1.34	133.086	C6H12O3	133.086	C6 H12 O3	Medium-chain hydroxy acids and derivatives	IWHLYPDWHHPVAA-UHFFFAOYSA-N	O=C(O)CCCCCO	530	FALSE	TRUE	FALSE	NA	FALSE	FALSE	630	0	0	1	0.24	0.25	0.35	11	0.64	0.57	3.99	ie_231206_ngptfe_PTAX_T5_P01_C_u_9	NA	40.90101:650 41.87701:104 42.92606:300 45.00706:6870 53.01801:88 55.07301:798 55.86401:226 56.98701:845 58.02806:81 58.94801:388 60.03006:441 60.90206:145 67.06001:100 69.00106:7381 70.08301:609 71.01901:469 72.12106:82 72.98806:1329 73.95001:128 75.00006:541 77.01206:286 79.06601:232 86.90906:7214 87.96306:11576 88.56501:35 89.19006:343 91.09606:673 92.77801:80 95.15301:129 97.51406:68 100.85601:817 103.16701:254 104.35806:67 105.04601:5945 105.74301:57 108.87601:71 111.11906:138 113.16701:68 115.07901:54 116.07401:126 118.06806:342 119.08701:721 119.93801:54 123.06001:200 133.10400:1431	3839	TRUE	1	133.086	C6 H12 O3	5	133.086	133.087	0.139477	CHO	-10.2137	0.5	2	0	1	-1	Lipid	Lipid	6	12	3	0	0	0
Feature_1583	10	1.4293	0.51535	0.95937	0.018012	2.4766	1.3084	0.0047189	2.3262	1583	0.849	166.459	Unknown		[M+H]+	NA	0.29	FALSE	NA	NA		NA					999	FALSE	FALSE	FALSE	NA	FALSE	FALSE	1583	0	0	NA	NA	NA	NA	NA	NA	NA	52.89	ie_231206_ngptfe_PT2_acc1_u_13	NA		433	TRUE	0	NA		NA	NA	NA	NA		NA	NA	NA	NA	NA	NA	Undetected	Undetected	NA	NA	NA	NA	NA	NA
Feature_11004	4	1.4297	0.51569	0.76488	0.1164	0.025413	-5.2983	0.047205	1.326	11004	4.791	394.891	Unknown		[M+H]+	NA	0.08	TRUE	NA	NA		NA					999	FALSE	FALSE	FALSE	NA	FALSE	FALSE	11004	0	0	NA	NA	NA	NA	NA	NA	NA	96.22	ie_231206_ngptfe_PTAX_T5_2_B_u_11	NA	109.22601:19 110.01206:3522 111.07106:402 112.21601:25 113.04901:35 115.08401:89 116.07801:181 117.15901:67 117.92201:32 118.96106:28 120.02906:1227 121.05906:88 122.05106:171 123.18806:109 125.15201:27 126.56006:74 128.08105:64 129.09306:5086 130.02406:990 130.95006:202 132.14401:64 133.13806:111 134.03902:70 136.09901:501 137.23506:38 138.01906:177 139.18005:59 141.03506:210 142.01102:61 143.13602:682 143.98001:100 145.05701:58 145.90102:90 147.10406:543 148.06500:66 148.93201:62 150.12102:70 151.11201:136 151.98901:72 153.09001:137 154.11002:197 155.05202:67 156.20406:86 157.18401:195 158.06201:88 159.13106:436 160.11002:381 161.12106:202 164.09502:300 165.12801:31 165.98405:344 167.03806:1039 168.05907:137 169.05602:144 170.14406:241 171.18506:6431 172.15501:947 172.97806:247 174.11301:27 175.10101:566 176.05701:44 178.21201:518 179.05602:122 180.15607:328 181.08406:53 181.98401:42 183.02901:99 183.81706:72 185.24101:2650 186.16006:2206 187.12701:478 188.02806:176 189.08406:1640 190.36707:46 191.08202:119 192.16602:100 193.38901:33 195.08907:2486 196.05907:365 197.05907:109 198.32101:42 199.19101:1204 200.03401:338 201.06306:172 204.09206:122 205.02101:91 206.23006:198 207.12706:1365 208.12701:179 209.12206:1210 210.14806:86 211.21600:235 212.11101:87 213.19501:674 214.11501:342 215.07901:577 216.18701:228 217.27007:88 218.98006:172 221.14006:75 222.96706:33 224.03201:78 224.85901:66 226.29906:114 227.07101:128 228.15205:336 229.00500:139 230.12001:172 231.16206:153 233.01807:185 234.22002:288 234.87302:44 236.05701:134 237.16806:952 238.37706:93 239.22006:129 240.19000:115 241.05602:35 242.03307:109 243.14307:202 244.08101:413 245.12102:75 246.09401:296 247.13400:217 248.20406:136 249.09001:206 250.16505:42 251.01302:123 251.99101:56 253.00002:35 253.86307:255 255.00601:251 255.65102:96 256.31500:174 257.19601:657 258.18802:109 259.16605:120 260.56805:224 261.17300:101 262.15201:338 263.10907:187 264.30206:314 265.32401:185 266.06702:39 267.22305:221 268.12006:278 270.12906:213 270.90402:33 272.05405:335 273.13107:285 274.00201:50 275.75006:160 277.03702:38 278.03006:281 278.98505:161 280.28506:378 281.24405:458 282.19305:1128 283.22507:83 284.16507:111 285.19205:143 286.16907:281 287.19907:174 288.01205:68 288.67801:21 290.11307:647 291.16806:115 291.88107:98 293.18106:140 294.14807:774 295.01105:153 296.21704:2647 297.06601:99 298.14505:130 299.14706:111 300.13202:53 301.21005:249 302.37006:98 303.60107:179 304.79507:244 306.39505:274 307.32605:138 308.23105:3144 309.08707:615 310.19702:133 311.07800:64 312.00107:157 313.08405:291 314.11902:44 315.03802:101 316.07901:137 317.15405:137 318.37607:108 319.35300:82 320.09601:160 321.19305:218 322.16406:108 323.01907:102 324.09506:570 325.30807:95 326.14200:108 326.91302:84 329.16306:343 330.17905:297 331.18906:270 331.94202:198 332.66705:250 334.10306:570 335.17407:832 336.07806:288 337.23602:91 338.37506:190 339.21701:680 339.92007:333 341.26407:214 342.25906:98 343.09406:512 344.31207:518 345.08206:195 346.36905:96 347.16202:127 348.17105:651 349.05206:284 350.15305:799 350.94901:127 352.16107:749 353.16107:212 354.27905:584 355.29700:70 356.21307:201 357.29105:388 358.32306:336 359.26505:890 360.18201:30 361.42200:80 362.54907:478 363.32806:447 364.00800:35 364.98505:266 366.21802:94 367.84406:914 368.80505:146 369.96005:154 371.08005:82 372.25705:833 373.25702:21 374.23505:321 375.23007:219 376.65005:916 377.42206:296 378.17706:144 379.24606:1006 380.42407:419 381.13907:390 383.16306:45 384.35205:268 385.28302:36 386.14706:120 387.24106:246 388.44601:113 390.13007:499 391.33301:81 392.25806:421 394.28305:8430 395.22305:18799 396.20007:776 397.15207:213 398.13602:117 398.76700:115	3494	TRUE	0	NA		NA	NA	NA	NA		NA	NA	NA	NA	NA	NA	Undetected	Undetected	NA	NA	NA	NA	NA	NA
Feature_7516	10	1.4298	0.5158	0.29065	0.53664	2.3908	1.2575	0.051462	1.2885	7516	8.289	317.053	w/o MS2: Eupafolin		[M+NH4]+	NA	0.08	TRUE	5.22	317.06	C16H12O7	NA		6-O-methylated flavonoids	FHHSEFRSDKWJKJ-UHFFFAOYSA-N	O=C1C=C(OC2=CC(O)=C(OC)C(O)=C12)C=3C=CC(O)=C(O)C3	530	FALSE	TRUE	FALSE	NA	FALSE	FALSE	7516	0	0	0.76	0.05	0.06	0.69	3	0.67	0.45	8.52	ie_231206_ngptfe_PT2_T9_2_B_u_39	NA	57.14001:36 67.18201:117 81.02206:296 82.98506:284 84.94401:114 86.04301:82 87.08101:47 89.15701:384 91.09206:45 93.06501:71 95.12906:427 97.04901:45 97.93701:44 99.08101:91 101.11801:168 102.00901:123 103.09601:65 105.13901:97 106.09106:110 107.06406:295 109.04106:324 111.09601:244 114.07001:43 117.18301:64 121.21101:264 123.17106:293 125.03501:59 127.13701:273 129.04501:84 131.05907:315 133.01601:406 135.15201:286 136.99207:349 139.16306:106 142.01001:51 144.08601:129 147.20502:75 149.08401:287 151.87807:180 153.14201:151 155.09805:2205 155.75101:162 156.98306:180 159.16200:192 161.03806:1008 164.96600:70 168.47900:48 169.09901:149 171.17201:187 173.06107:262 174.82401:29 176.19402:74 177.05606:112 179.05806:464 180.08701:49 181.00201:267 181.91705:204 183.00406:118 184.17601:78 186.08900:65 187.19406:244 188.91505:156 191.11105:116 195.10007:652 196.12405:297 197.10001:474 197.99901:54 199.03706:198 201.07401:400 201.83606:59 203.20901:323 205.03806:296 207.14806:267 209.02101:626 210.00900:71 211.00706:428 212.13200:37 213.09106:540 215.08202:536 217.18102:83 219.06406:487 220.15401:243 221.00906:107 221.90306:32 222.74706:64 225.05006:449 225.96301:89 227.14107:591 228.27106:263 229.14902:565 232.98206:608 234.85501:59 235.92500:92 236.99200:38 238.10606:218 239.30106:98 241.01302:69 242.65302:78 243.85201:104 244.98807:346 245.94101:49 247.12801:61 248.28806:150 249.12502:116 251.06805:458 253.04800:2562 253.95702:54 255.26102:140 257.25601:80 258.99701:263 260.21500:127 261.27701:74 262.91901:77 265.19601:67 267.15906:1187 267.84900:97 269.07001:203 270.32101:232 271.09406:968 271.89307:42 273.15607:386 273.95901:33 275.14206:238 279.69107:149 280.38101:72 281.13406:958 282.11401:58 282.90106:61 285.13806:1782 289.66907:76 299.14905:1231 300.18707:190 301.22900:86 302.46506:143 303.07101:535 316.21402:30 317.13501:1906 318.34201:117 320.40601:77	5290	TRUE	0	NA		NA	NA	NA	NA		NA	NA	NA	NA	NA	NA	Undetected	Undetected	NA	NA	NA	NA	NA	NA
Feature_9057	10	1.4301	0.51611	0.6306	0.20025	8.1088	3.0195	0.0010534	2.9774	9057	2.665	349.073	w/o MS2: AMP		[M+H]+	NA	0.08	TRUE	8.629	349.07	C10H14N5O7P	NA		Purine ribonucleoside monophosphates	UDMBCSSLTHHNCD-KQYNXXCUSA-N	Nc(n3)c(n2)c(nc3)n(c2)[C@H](O1)[C@H](O)[C@H](O)[C@@H](COP(O)(O)=O)1	530	FALSE	TRUE	FALSE	NA	FALSE	FALSE	9057	0	0	0.83	0	0	0.66	3	0.33	0.42	26	ie_231206_ngptfe_PT2_T9_2_C_u_5	NA	81.11306:230 95.02201:60 99.03901:50 100.08101:43 108.05901:73 110.15906:79 112.10206:68 120.01406:200 121.31106:68 122.09701:3321 123.13601:504 125.04101:76 126.22501:113 129.19202:37 135.99602:69 138.03500:430 139.40906:125 146.13802:44 148.14001:507 149.15001:54 150.11606:176 155.15501:129 163.11307:281 164.10201:97 165.28706:303 167.13501:281 168.06300:236 169.14307:148 181.01102:70 183.21606:318 186.19301:55 188.06606:167 191.89201:40 192.58202:48 194.03101:131 205.00900:83 208.90001:55 210.01102:191 211.09702:141 213.33900:54 215.75307:85 216.81100:52 217.89107:107 224.17107:3391 233.16406:69 233.82506:119 235.24101:86 235.97401:77 238.96600:85 241.12605:3870 241.87302:170 244.94202:55 247.32101:83 250.24501:71 251.11105:458 252.02301:115 252.74400:52 255.08301:217 259.99606:77 260.92300:48 261.88702:41 263.35602:58 265.27701:40 266.01505:146 269.16306:4362 270.31607:176 270.99200:105 275.82401:41 277.01001:96 283.16205:49 283.86902:28 285.11505:84 288.80402:88 293.12802:171 294.09805:57 302.97900:85 304.17502:46 304.88501:186 311.81201:130 313.39807:167 315.29105:96 317.29700:87 318.90900:65 321.32507:181 325.89005:180 331.05206:160 334.66800:50 348.46506:141 349.17606:3209	2072	TRUE	0	NA		NA	NA	NA	NA		NA	NA	NA	NA	NA	NA	Undetected	Undetected	NA	NA	NA	NA	NA	NA
Feature_6691	11	1.4314	0.51743	0.43595	0.36057	13.504	3.7553	0.0020111	2.6966	6691	9.161	300.217	w/o MS2: 3-hydroxy-C12 homoserine lactone		[M+H]+	NA	0.02	FALSE	5.065	300.217	C16H29NO4	300.217	C16 H29 O4 N1	N-acyl-alpha amino acids and derivatives	RGTXFFYJJNWEPV-UHFFFAOYSA-N	CCCCCCCCCC(O)CC(=O)NC1CCOC1=O	530	FALSE	TRUE	FALSE	NA	FALSE	FALSE	6691	0	0	1	-1	-1	-1	-1	-1	0.5	7.69	ie_231206_ngptfe_PT2_T9_2_C_u_5	NA		5717	TRUE	1	300.217	C16 H29 O4 N1	9	300.217	300.219	0.303628	CHON	0.449241	0.25	1.8125	0.0625	3	-1.125	Lipid	Lipid	16	29	4	1	0	0
Feature_8295	10	1.4315	0.51749	0.85802	0.066502	5.9011	2.561	0.031845	1.497	8295	1.611	333.103	w/o MS2: NCGC00169692-02!1,7,8-trihydroxy-3-methyl-2,3,4,7-tetrahydro-1H-benzo[a]anthracen-12-one [IIN-based on: CCMSLIB00000845261]		[M+H]+	NA	0.1	TRUE	-1	333.11	C19H18O4	NA		Phenanthrols	FDVOVSCQDWKKHH-UHFFFAOYSA-N	CC1CC(O)C2=C3C(=O)C4=C(C(O)C3=CC=C2C1)C(O)=CC=C4	530	FALSE	TRUE	FALSE	NA	FALSE	FALSE	8295	0	0	0.77	0.14	0.26	0.63	7	0.43	0.5	13.69	ie_231206_ngptfe_PT2_T5_2_B_u_38	NA	81.12601:105 87.02001:31 99.25001:43 113.17001:53 122.05201:5431 123.07906:1441 124.05301:305 130.23401:79 131.03902:99 137.00900:51 137.86900:37 139.09702:123 140.88901:46 150.20107:211 157.92902:55 158.93701:274 166.27602:50 176.03001:38 178.01001:37 184.05106:137 186.75700:108 189.27701:46 193.63506:182 195.72002:62 205.18005:86 216.95702:71 218.02602:42 218.64601:46 219.81100:58 221.13701:297 224.95306:276 227.87001:198 228.97701:64 230.70401:126 232.97401:52 234.91901:176 238.92601:563 239.92401:105 241.37106:152 246.74501:58 249.22105:2986 250.06902:264 251.13306:795 252.09706:157 252.88007:168 253.77901:167 257.25900:63 261.49600:82 269.05099:58 273.00400:54 274.02100:36 275.13806:150 279.80200:69 284.02100:60 290.79700:72 296.79501:71 303.00900:56 305.29007:216 315.01102:193 316.86002:56 318.61600:92 319.24100:48 333.13705:4606 334.09100:85	1259	TRUE	0	NA		NA	NA	NA	NA		NA	NA	NA	NA	NA	NA	Undetected	Undetected	NA	NA	NA	NA	NA	NA
Feature_239	7	1.4319	0.51792	0.86219	0.064395	1.1025	0.14074	0.84758	0.071821	239	4.423	115.095	w/o MS2: Dihydrouracil		[M+H]+	NA	0.43	TRUE	-1	115.1	C4H6N2O2	NA		Pyrimidones	OIVLITBTBDPEFK-UHFFFAOYSA-N	C1CNC(=O)NC1=O	530	FALSE	TRUE	FALSE	NA	FALSE	FALSE	239	0	0	0.75	0.17	0.24	0.52	6	0.83	0.51	8.15	ie_231206_ngptfe_PT2_T9_P01_B_u_45	NA	40.95006:11651 41.98306:1010 43.06106:5299 43.96906:2431 44.96906:4649 46.04906:370 53.00306:303 55.02206:13781 56.01901:1060 57.02806:6441 58.95706:5952 62.13301:45 67.18706:377 68.06006:479 69.12306:7802 70.06906:3882 71.07701:824 71.99201:882 72.98804:3035 73.96606:323 74.97206:303 77.16901:97 79.01401:388 80.06206:4002 80.99901:38 82.04206:36 83.00701:1447 85.04601:83 87.05001:671 87.69201:83 89.04801:77 90.07701:65 95.10001:96 96.12601:149 97.12506:4165 98.09501:917 98.87901:160 106.00201:115 115.06606:19334 115.85001:113	3239	TRUE	0	NA		NA	NA	NA	NA		NA	NA	NA	NA	NA	NA	Undetected	Undetected	NA	NA	NA	NA	NA	NA
Feature_7685	7	1.433	0.51904	0.8858	0.052663	0.71799	-0.47796	0.4354	0.36111	7685	10.014	320.069	w/o MS2: NCGC00380127-01!5,6-dibenzoyloxy-7-methyl-1-[3,4,5-trihydroxy-6-(hydroxymethyl)oxan-2-yl]oxy-1,4a,5,6,7,7a-hexahydrocyclopenta[c]pyran-4-carboxylic acid [IIN-based on: CCMSLIB00000846555]		[M+2H]2+	NA	0.02	FALSE	-1	320.073	C30H32O13	320.067	C17 H9 O4 N3	Iridoid O-glycosides	KNKHXYYGNZZSEJ-UHFFFAOYSA-N	CC1C(OC(=O)C2=CC=CC=C2)C(OC(=O)C3=CC=CC=C3)C4C1C(OC5OC(CO)C(O)C(O)C5O)OC=C4C(O)=O	530	FALSE	TRUE	FALSE	NA	FALSE	FALSE	7685	0	0	0.68	-1	-1	-1	-1	-1	0.34	58.14	ie_231206_ngptfe_PTAX_T5_P01_B_u_24	NA		6114	TRUE	1	320.067	C17 H9 O4 N3	10	320.067	320.069	-0.0261343	CHON	-6.30421	0.235294	0.529412	0.176471	15	0.470588	Unclassified	Unclassified	17	9	4	3	0	0
Feature_5203	7	1.4334	0.51946	0.65954	0.18076	0.24715	-2.0165	0.0051443	2.2887	5203	16.577	269.214	w/o MS2: 8-Hydroxy-13,14,15,16-tetranor-12-labdanoic acid		[M+H]+	NA	0.06	TRUE	-1	269.211	C16H28O3	269.211	C16 H28 O3	Tertiary alcohols	ASWLRRLLSBVSOH-UQZDFYISSA-N	CC1(C)CCC[C@@]2(C)C1CC[C@@](C)(O)C2CC(=O)O	530	FALSE	TRUE	FALSE	NA	FALSE	FALSE	5203	0	0	1	0	0.02	0.16	36	0.14	0.38	38.46	ie_231206_ngptfe_PTAX_T9_2_B_u_6	NA	72.94006:153 75.18901:36 79.11706:1141 81.04006:4694 83.07206:3921 83.95206:92 85.10906:3185 89.01201:205 90.96601:446 93.00706:2463 95.16306:6956 95.91106:322 97.09201:4537 97.93101:79 99.06606:1791 100.02301:59 100.98001:166 102.04901:72 103.15601:119 105.09006:893 106.07701:78 107.04706:3915 108.08101:46 109.17406:6540 109.98001:64 111.09306:2157 113.08601:2142 113.86001:34 115.03501:338 115.98101:54 117.08301:788 119.10906:1601 120.00906:244 121.13706:5264 121.98806:298 123.11406:3985 124.25101:44 125.14706:2575 126.19101:57 127.14001:1207 127.87601:43 129.07101:285 129.69806:117 131.12502:1603 133.15102:1589 135.18205:4427 135.99501:200 137.15205:2064 139.09801:2192 140.09601:49 141.23807:840 143.19402:675 144.17906:268 145.10106:1864 147.15306:1966 148.05907:486 149.18005:4244 151.03801:1961 152.06706:120 153.16203:1115 154.02505:120 155.23302:1514 156.09502:86 157.13705:1453 159.09805:2037 159.87206:185 161.12701:1233 162.21106:182 163.12901:1442 163.83505:188 165.13701:646 167.07906:1435 169.08907:610 170.13400:39 171.08301:855 171.82201:338 173.07407:1975 174.07901:265 175.09001:827 177.13905:767 179.16505:46 179.85201:47 181.17702:1222 182.10706:242 183.16505:533 184.22501:57 185.06506:1479 186.18301:36 187.11501:792 188.39906:143 189.18806:778 191.18106:1085 192.24905:65 193.04001:305 195.01506:1466 197.20706:569 198.21901:130 199.17001:1526 200.03700:247 201.22202:311 203.06300:61 205.17601:2114 205.97002:145 207.10701:122 208.07201:110 209.25307:1396 211.11105:815 212.24101:91 213.21005:2420 214.13106:169 215.16806:2151 215.88400:305 217.89606:46 219.13007:475 220.14606:182 221.20805:253 223.15306:1700 225.19305:353 226.12801:313 227.12401:778 227.94801:46 233.19305:3423 233.97101:178 236.13306:326 237.06107:1616 238.04306:105 239.04301:36 239.93607:143 241.13905:983 249.13901:27 251.21005:8642 252.13206:506 254.09502:128 255.01906:233 257.03702:49 260.96207:99 267.27802:37 268.49506:99 269.30307:14794 270.32605:403 274.10202:46	9169	TRUE	2	269.211	C16 H28 O3	16	269.211	269.213	-0.115808	CHO	-12.4764	0.1875	1.75	0	3	-1.375	Lipid	Lipid	16	28	3	0	0	0
Feature_4943	6	1.4342	0.5202	0.47054	0.3274	0.15845	-2.6579	0.072108	1.142	4943	17.335	263.18	w/o MS2: Talaromycin A		[M+H]+	NA	0.02	TRUE	-1	263.184	C12H22O4	263.179	C20 H22	Ketals	VDWRKBZMQNPUOB-WISYIIOYSA-N	CC[C@@H]1CC[C@@]2(C[C@@H]([C@@H](CO2)CO)O)OC1	530	FALSE	TRUE	FALSE	NA	FALSE	FALSE	4943	0	0	0.75	0.41	0.5	0.64	75	0.55	0.63	2.21	ie_231206_ngptfe_PTAX_T9_2_C_u_18	NA	55.03601:1017 57.08101:1385 59.00201:164 67.09301:650 69.05406:1394 69.93206:369 71.10806:585 78.96901:424 80.03101:64 81.07206:2048 83.11101:1043 84.07706:184 84.97006:281 87.12301:170 88.84901:100 91.06101:475 92.06306:113 93.07606:1273 94.07301:83 95.09201:1860 97.16501:764 98.01506:94 99.07306:187 100.87701:51 102.97606:73 105.01006:797 106.31806:27 107.17606:1275 107.93101:53 109.15301:2573 111.11401:322 111.99201:64 113.07801:169 115.13201:186 116.17206:36 117.09906:161 119.12706:1933 120.00501:51 121.14101:1086 122.06206:140 123.11306:1328 124.00901:50 125.10401:70 127.18606:336 128.12502:72 129.00500:177 131.17300:377 133.12106:2206 135.11201:1429 136.41901:41 137.07800:762 139.08501:142 141.27402:53 143.13806:410 145.13000:623 146.01501:64 147.10802:1735 147.96407:131 149.13306:1236 151.14001:388 151.75900:53 153.26205:299 155.09106:272 157.09302:421 159.07701:251 160.21906:134 161.09201:1351 163.23506:530 165.24602:344 165.88101:123 167.01607:254 169.01501:256 171.05206:529 172.01901:51 173.29407:392 175.17906:1004 176.32607:232 177.38206:737 179.21407:764 179.89201:45 181.10905:421 181.74001:60 183.13301:143 183.92902:100 185.21106:242 185.91101:73 187.09406:231 187.88905:162 189.17805:747 190.07005:38 191.11401:109 192.06107:136 193.16907:1001 194.08401:44 195.22206:583 199.15005:471 201.20805:326 202.01302:187 203.09605:1039 205.10207:599 206.15106:123 207.14606:1528 208.09706:115 209.18600:130 210.65405:167 212.97002:108 217.06606:1480 218.04102:81 218.97701:192 220.21906:232 221.18607:2321 222.68800:51 228.90701:35 231.14507:480 232.05701:179 233.18306:70 234.34506:232 235.15405:757 245.26807:1164 246.06506:158 248.19701:253 249.28201:89 250.09406:107 261.15906:120 263.15607:6275 263.98706:329	9527	TRUE	1	263.179	C20 H22	17	263.179	263.181	0.131903	CH	-2.86055	0	1.1	0	10	-1.1	Phytochemical	Phytochemical	20	22	0	0	0	0
Feature_7624	10	1.4344	0.5204	0.81626	0.088169	2.0796	1.0563	0.19192	0.71688	7624	7.627	319.122	w/o MS2: Tebupirimfos		[M+H]+	NA	0.02	FALSE	19.637	319.124	C13H23N2O3PS	319.118	C17 H18 O6	Pyrimidinyl phosphorothioates	AWYOMXWDGWUJHS-UHFFFAOYSA-N	CCOP(=S)(OC(C)C)OC1=CN=C(N=C1)C(C)(C)C	530	FALSE	TRUE	FALSE	NA	FALSE	FALSE	7624	0	0	0.94	-1	-1	-1	-1	-1	0.47	24.47	ie_231206_ngptfe_FeExp4_0Fe_add1_u_51	NA		4979	TRUE	1	319.118	C17 H18 O6	7	319.118	319.12	0.300198	CHO	-14.2432	0.352941	1.05882	0	9	-0.352941	Phytochemical	Phytochemical	17	18	6	0	0	0
Feature_3846	11	1.4347	0.52074	0.17389	0.75972	40.222	5.3299	0.00015249	3.8167	3846	13.914	237.149	w/o MS2: Gliocladic acid_130132		[M+H]+	NA	0.33	TRUE	-1	237.149	C14H22O4	237.149	C14 H20 O3	Menthane monoterpenoids	SLVSUVFUFJKMCV-URFGDBDFSA-N	CC([C@@H]1[C@@H](/C=C(CO)/C(O)=O)C=C(CO)CC1)C	530	FALSE	TRUE	FALSE	NA	FALSE	FALSE	3846	0	0	0.99	0.28	0.43	0.6	67	0.7	0.67	27.21	ie_231206_ngptfe_PT2_T9_2_C_u_5	NA	52.95001:233 55.03306:10823 57.17806:4564 58.04006:85 59.09406:977 63.11701:374 67.06406:3323 69.03606:10559 71.03106:12671 73.06606:4194 78.97701:4343 80.01101:101 81.06406:10217 82.04806:176 83.08006:7792 85.07306:3649 87.09306:545 89.07201:635 91.06006:3950 92.06801:115 93.08106:14185 95.03806:8229 97.13206:3971 99.05401:2089 101.02401:8186 101.62401:326 103.13601:99 105.09201:6586 107.14804:27678 107.82406:184 109.12006:14732 109.90901:284 111.08806:12505 113.06801:840 114.98501:358 116.03706:227 117.05506:5561 118.03701:417 119.12206:5967 119.74701:444 121.22506:18771 122.10101:439 123.12306:4851 124.25906:91 125.07906:2210 127.09901:975 129.13606:649 129.96706:565 131.10806:16160 131.89706:807 133.15106:9278 134.19806:962 135.06503:34651 135.85905:2275 137.13905:8756 138.14307:4650 139.11707:2475 139.80402:231 141.07201:306 142.03001:445 143.16701:556 144.17606:3402 145.16306:10955 147.14507:4793 148.05606:721 149.14906:26296 150.11206:875 151.10706:20889 151.83401:457 153.11507:6654 153.78500:252 155.14500:219 155.92401:76 157.11906:2996 158.14206:580 159.14606:26040 160.00706:899 161.09100:2287 162.07607:1488 163.13306:18100 164.11606:1632 165.11900:857 167.04506:996 168.22906:191 169.15506:353 171.14507:1225 172.15800:678 173.14706:21631 174.10706:440 175.12306:12855 176.11606:1612 177.19606:284629 179.05101:857 180.33101:126 181.08505:4954 182.37502:109 183.13705:1421 187.08206:281 189.92902:196 191.17107:43936 191.96005:1912 193.45306:1038 194.10400:116 195.18205:3123 197.25900:159 201.18607:4081 205.16501:448 207.08505:5593 208.27007:407 209.07301:112 219.11606:17749 219.90106:1045 222.25706:662 223.10106:15590 224.27101:203 225.10901:694 227.06300:180 237.15306:74013 237.93503:6441 238.68906:190 240.89601:104	7855	TRUE	3	237.149	C14 H20 O3	13	237.148	237.15	-0.351886	CHO	-0.0803057	0.214286	1.42857	0	5	-1	Lipid	Lipid	14	20	3	0	0	0
Feature_4567	10	1.4353	0.52138	0.1245	0.90484	3.8177	1.9327	0.0037924	2.4211	4567	14.042	255.159	w/o MS2: (2R,3R,6R)-5-[(1E,3E)-hepta-1,3-dienyl]-2,3-dihydroxy-6-(hydroxymethyl)cyclohexan-1-one		[M+H]+	NA	1	TRUE	-1	255.159	C14H22O4	255.159	C14 H22 O4	Cyclic alcohols and derivatives	MPOXQBRZHHNMER-RVZXZRSKSA-N	O=C1C(O)C(O)CC(C=CC=CCCC)C1CO	530	FALSE	TRUE	FALSE	NA	FALSE	FALSE	4567	0	0	0.99	0.14	0.42	0.41	48	0.58	0.59	403.74	ie_231206_ngptfe_PTAX_T5_P01_B_u_24	NA	53.06601:141 55.10006:1326 56.00101:52 57.09306:44088 57.80001:124 59.10806:5000 67.07506:1429 69.06101:2732 71.15206:1072 73.28001:98 78.98501:572 81.10101:2468 83.08906:10144 85.07906:1185 87.01701:310 88.04901:129 91.11401:737 93.03706:2954 95.14006:17556 96.97801:1275 99.07701:330 105.04201:7556 107.15406:10683 108.08706:518 109.13706:76031 109.96001:752 111.10506:16213 112.16606:75 113.05606:1301 115.09301:200 119.06701:5005 119.71106:95 121.09301:6224 122.12506:241 123.14606:18472 124.44006:357 125.16006:19424 127.11006:1365 131.04901:118 133.24706:2804 134.18706:422 135.05305:26596 135.74007:424 137.16206:25559 138.59706:771 139.21706:56123 139.97806:905 141.06706:488 142.02301:72 143.13406:752 145.03906:1050 147.03006:1274 149.15405:53306 149.92506:2626 151.16705:71188 151.93806:955 153.04704:11534 153.87906:474 155.39101:63 159.16505:1587 159.97900:229 161.13905:933 163.17906:3753 163.94505:147 165.00307:585 165.99701:82 167.20006:42091 167.92406:1230 169.36101:144 171.11206:217 173.21501:4004 175.16907:9210 176.08202:79 177.14906:9814 177.75101:634 179.26106:986 180.12901:178 181.01201:1523 182.09601:99 183.59306:216 185.12206:297 186.79901:77 189.17601:166 191.21805:22778 191.95406:1208 193.23506:10540 194.33406:1996 195.09106:172296 195.94701:7399 196.95206:727 199.15002:3379 199.82906:182 201.18901:1315 204.03101:72 206.86601:109 208.20107:133 209.06606:5214 209.86501:155 210.92107:215 213.10406:679 217.90901:97 219.20306:1492 219.98701:122 220.96901:161 222.02705:430 223.00900:920 223.84206:73 225.08900:299 227.17500:414 235.21400:99 237.13406:3425 238.24301:100 241.05801:197 255.12706:2825 256.10907:517	7909	TRUE	3	255.159	C14 H22 O4	14	255.159	255.161	-0.37386	CHO	1.3546	0.285714	1.57143	0	4	-1	Lipid	Lipid	14	22	4	0	0	0
Feature_2832	11	1.4354	0.52144	0.20734	0.68331	11.732	3.5523	0.0013548	2.8681	2832	6.509	209.117	w/o MS2: NCGC00385243-01_C12H18O4_{(1R,2R)-2-[(2Z)-5-Hydroxy-2-penten-1-yl]-3-oxocyclopentyl}acetic acid		[M+H]+	NA	0.06	TRUE	-1	209.117	C12H18O4	209.117	C12 H16 O3	Jasmonic acids	RZGFUGXQKMEMOO-BSANDHCLSA-N	OCC\C=C/C[C@@H]1[C@H](CCC1=O)CC(O)=O	530	FALSE	TRUE	FALSE	NA	FALSE	FALSE	2832	0	0	1	0.28	0.42	0.52	42	0.62	0.65	4.4	ie_231206_ngptfe_PT2_T9_2_C_u_5	NA	52.99801:54 55.06201:1464 57.16301:947 58.01801:73 59.03601:796 60.10906:289 67.00201:401 69.04506:823 69.99301:55 71.06301:176 72.95101:62 73.77801:98 76.13001:47 77.10306:147 77.96801:305 79.15406:582 81.07106:480 83.08506:546 85.03206:718 87.08501:687 89.19606:194 91.02201:552 91.89706:178 93.06606:2662 93.91801:97 95.13106:1015 96.21601:48 97.15301:841 98.08006:82 98.98406:317 99.98601:219 100.99106:7292 102.02906:135 103.10301:492 104.01401:65 105.02401:593 106.00101:43 107.08606:2622 108.00201:78 109.15601:1807 110.40406:150 111.15106:17105 111.89501:46 112.98401:67 114.83606:90 115.99001:44 117.01401:853 118.00701:632 119.05806:2882 119.96501:421 121.03906:5143 121.92601:55 123.15801:605 125.02301:602 127.76901:46 129.10400:179 130.04306:219 131.03406:1165 132.11206:168 133.05101:255 133.93901:61 135.17606:5037 135.97401:134 137.11401:350 139.12906:1030 139.97406:130 143.59502:114 145.07101:2013 145.93106:163 147.09401:211 149.10706:4501 149.92906:171 151.07005:113 152.08002:53 153.18306:499 154.10706:138 155.24701:66 160.96806:339 163.11806:5847 165.20706:183 167.17101:487 173.13406:819 174.11301:136 179.79001:76 181.19707:1362 182.30602:99 191.16907:1172 191.89206:165 209.11707:3004	4419	TRUE	2	209.117	C12 H16 O3	6	209.117	209.119	-0.165595	CHO	0.960355	0.25	1.33333	0	5	-0.833333	Lipid	Lipid	12	16	3	0	0	0
Feature_1315	11	1.4362	0.5223	0.41042	0.38678	11.572	3.5326	0.013621	1.8658	1315	2.088	157.097	Unknown		[M+H]+	NA	0.04	TRUE	NA	NA		157.097	C7 H12 O2 N2				999	FALSE	FALSE	FALSE	NA	FALSE	FALSE	1315	0	0	NA	NA	NA	NA	NA	NA	NA	7.69	ie_231206_ngptfe_PT2_T9_2_B_u_39	NA	42.99306:1344 44.99601:78 46.99801:24 54.08801:181 55.04206:2110 57.00101:746 58.02301:207 59.04401:509 67.08501:177 69.06106:2157 70.05406:7183 70.97901:398 72.15801:150 73.10801:230 74.15901:45 75.14701:38 76.88101:182 79.05006:977 79.94301:263 81.00306:837 82.07001:32 83.02401:764 84.08506:70 84.97401:159 87.06806:224 89.08606:292 93.04201:558 94.08501:33 95.03506:334 97.02506:2802 98.04101:565 98.99701:186 100.00701:47 100.96701:38 107.05406:334 109.12101:186 111.01306:2794 112.06901:45 113.07406:263 115.09306:13477 116.98101:144 118.99101:42 121.11606:201 122.91701:209 125.03006:1823 127.03301:120 127.85506:11 129.04607:7438 129.92500:142 131.07906:234 133.11401:125 139.10600:735 140.95206:690 141.90405:464 142.95906:4891 143.69202:149 144.73701:127 153.08305:279 154.90807:650 157.10106:2121 158.07005:72	1552	TRUE	2	157.097	C7 H12 O2 N2	2	157.097	157.098	0.390699	CHON	0.216981	0.285714	1.71429	0.285714	3	-0.285714	Peptide	Peptide	7	12	2	2	0	0
Feature_4168	7	1.4366	0.5227	0.33999	0.46853	1.0878	0.12138	0.62094	0.20695	4168	18.333	245.228	w/o MS2: N1-Acetylspermine		[M+H]+	NA	0.2	TRUE	-1	245.234	C12H28N4O	245.226	C18 H28	Acetamides	GUNURVWAJRRUAV-UHFFFAOYSA-N	NCCCNCCCCNCCCNC(C)=O	530	FALSE	TRUE	FALSE	NA	FALSE	FALSE	4168	0	0	0.65	0.01	0.07	0.28	6	0.33	0.31	38.86	ie_231206_ngptfe_PTAX_T5_P01_C_u_47	NA	54.97806:686 56.02901:194 57.13701:1405 58.01301:101 58.98501:35 67.02301:880 69.09506:1159 70.04101:51 71.10401:493 71.92301:46 76.88101:51 79.10406:718 80.99306:1603 83.22006:1076 84.97606:212 86.97706:181 87.88001:120 91.11306:1420 93.11001:1717 95.11406:2317 97.23101:398 100.01501:55 100.97306:77 103.16001:112 105.13806:1833 107.05606:1038 108.02506:61 109.08806:826 111.08101:434 113.15601:69 117.18901:243 119.14101:2246 119.86501:72 121.18206:1754 122.18001:86 123.06901:611 125.06601:258 126.07401:37 127.05701:113 131.10406:398 131.93201:62 133.10701:2845 133.79401:108 135.15607:1048 137.11700:430 138.99802:81 141.32001:88 142.05202:50 143.09702:217 145.05801:168 145.88705:138 147.14301:1883 147.76006:69 149.07207:1177 151.13206:339 153.04306:1450 155.72101:135 157.07901:102 159.11101:242 161.08806:3522 161.82501:50 163.18005:1612 164.26601:54 165.13802:233 166.91801:418 168.17201:85 169.02901:839 169.92406:150 171.04607:2216 171.73401:229 173.21501:321 175.17001:1761 176.09502:112 177.19000:207 181.04807:59 181.68201:57 183.06906:4849 184.05907:390 184.99701:982 186.13606:332 186.92801:963 187.91006:242 189.18205:630 194.98100:129 197.04005:680 198.94707:977 200.36406:289 201.10603:9657 202.07005:856 203.14206:647 207.27901:52 209.08105:100 211.92902:69 213.07407:678 214.40601:177 215.15306:1838 216.03801:230 217.16306:372 227.02701:491 231.10306:1751 232.09100:304 245.22006:3603 245.99207:287 246.69305:90	9967	TRUE	1	245.226	C18 H28	18	245.226	245.228	0.0182372	CH	-6.78004	0	1.55556	0	5	-1.55556	Lipid	Lipid	18	28	0	0	0	0
Feature_8407	10	1.4371	0.52317	0.51017	0.29229	3.0031	1.5864	0.02662	1.5748	8407	16.795	335.183	w/o MS2: Arnicolide C		[M+H]+	NA	0.98	TRUE	7.31	335.19	C19H26O5	NA		Sesquiterpene lactones	WKUOPGZYLRFCHJ-APDQSUQKSA-N	O=C(OC1C2C(OC(=O)C2C)CC(C)C3C=CC(=O)C13C)C(C)C	530	FALSE	TRUE	FALSE	NA	FALSE	FALSE	8407	0	0	0.85	0.45	0.47	0.75	1	1	0.72	48.97	ie_231206_ngptfe_PT2_T9_P01_B_u_45	NA	67.13501:98 67.87801:70 69.07101:336 71.16806:264 73.22601:38 78.93401:51 81.08301:222 82.11001:83 83.04406:216 85.05606:346 89.01301:381 91.07601:142 93.01501:196 95.13706:858 97.02206:182 99.02601:207 101.26501:46 105.07501:202 107.18706:336 109.17006:1196 111.00801:197 113.04001:63 115.07001:49 119.07306:225 121.19901:430 123.15906:289 125.09301:140 127.15006:75 128.10606:57 129.10501:179 131.23506:187 132.18401:30 133.11201:514 135.03706:424 137.13106:531 139.08900:282 141.06406:364 143.00301:45 144.35301:33 145.15201:245 147.04201:213 149.31805:255 151.15201:850 153.17606:110 155.01006:332 157.14101:115 159.26506:241 160.13602:54 161.04001:225 161.90506:104 163.12502:374 163.73801:42 165.40706:150 167.12102:44 168.96106:196 173.31805:190 175.11507:344 177.07401:444 179.13306:220 180.93800:370 183.15205:226 183.94801:27 185.18106:288 186.33401:250 187.14507:139 189.12006:503 191.11002:379 193.14206:166 194.75500:55 196.15800:72 197.11105:154 198.23706:41 199.22906:129 199.94801:41 201.26801:215 202.09106:79 205.15506:796 207.08002:133 209.17801:135 211.99200:45 213.06500:51 214.16301:54 215.02007:84 216.01401:34 217.09001:210 219.17606:228 220.12206:3908 220.85606:569 221.91306:110 223.10806:433 225.10901:97 226.16206:98 228.15800:44 229.14107:478 233.12206:297 235.03107:563 236.01001:58 237.13301:142 237.96400:54 239.28806:103 241.35406:249 243.28307:366 244.06902:80 245.12901:241 246.16501:73 247.32005:150 247.97507:70 248.91301:168 251.26306:99 253.17201:150 255.07401:38 257.09802:138 259.06100:99 259.86801:47 261.20807:1102 263.21402:280 266.89200:89 269.15607:110 270.17599:52 271.09607:885 274.20905:284 275.04507:465 276.03000:64 277.07007:457 279.09100:224 281.33206:88 285.19400:157 287.64105:89 289.13205:919 289.73706:46 290.40002:71 291.25000:81 293.46701:43 294.09201:72 299.17700:189 300.64606:70 303.18405:942 312.93201:53 317.19305:13904 318.11807:328 318.94806:280 321.05005:181 323.06900:76 328.61200:39 335.20407:42822 336.23303:1450 336.87100:414	9287	TRUE	NA	NA		NA	NA	NA	NA		NA	NA	NA	NA	NA	NA	Undetected	Undetected	NA	NA	NA	NA	NA	NA
Feature_8539	7	1.4377	0.52377	0.33713	0.47221	0.26624	-1.9092	0.0023069	2.637	8539	18.604	337.237	w/o MS2: NCGC00384809-01!5-[5-hydroxy-3-(hydroxymethyl)pentyl]-8a-(hydroxymethyl)-5,6-dimethyl-3,4,4a,6,7,8-hexahydronaphthalene-1-carboxylic acid [IIN-based on: CCMSLIB00000847958]		[M+H]+	NA	0.02	TRUE	-1	337.238	C20H34O5	337.235	C18 H33 O4 Na1	Colensane and clerodane diterpenoids	VOCJFEUCJDTXSA-UHFFFAOYSA-N	CC1CCC2(CO)C(CCC=C2C(O)=O)C1(C)CCC(CO)CCO	530	FALSE	TRUE	FALSE	NA	FALSE	FALSE	8539	0	0	0.99	0.32	0.35	0.48	74	0.7	0.63	4.59	ie_231206_ngptfe_PTAX_T9_2_B_u_6	NA	58.15601:22 67.02606:331 69.06206:417 71.04601:374 72.10701:45 75.07901:38 79.00706:148 80.01701:74 81.10206:799 83.06701:397 85.05001:381 87.93201:122 89.01201:57 93.21806:150 95.15401:1284 97.10506:711 99.10001:254 100.20301:41 101.26701:39 103.23801:55 105.05701:269 107.12601:415 109.16306:1176 111.10201:312 113.02806:163 115.00201:58 119.08501:216 119.91106:34 121.03106:577 121.73501:50 122.33501:46 123.09701:691 125.10701:163 127.08206:305 127.85001:37 129.05501:48 130.95001:174 133.19101:448 135.17401:793 137.16501:511 139.02806:208 141.06606:217 142.14301:39 143.13106:99 145.18800:327 146.14401:61 147.17406:469 149.14706:781 150.20702:74 151.06500:827 153.18205:180 155.19601:177 155.94801:49 157.13206:181 158.20201:81 159.07607:145 161.10101:378 163.03902:647 164.10901:107 165.18906:296 166.98100:414 169.03101:127 170.10406:66 171.14101:146 173.05705:76 173.98405:80 175.08806:175 176.14401:35 177.31706:601 179.01906:301 180.98502:114 183.34401:31 185.18506:220 187.26306:294 188.19101:84 189.20706:688 190.31006:64 193.11900:112 194.15001:44 195.11401:78 196.16402:31 197.24905:237 199.19305:203 201.05406:323 203.13406:273 205.20300:174 206.11700:90 207.24802:71 209.10201:213 211.03906:296 213.17206:76 215.09906:299 217.01807:190 219.12801:144 221.18306:507 222.22002:41 223.20502:141 225.51306:36 227.08305:276 228.96101:161 229.99501:66 231.00105:205 231.60101:28 233.30406:114 234.14606:76 235.03300:36 235.98001:52 237.07101:234 239.22105:93 240.18301:74 241.04800:159 245.15106:155 245.93501:99 247.12302:97 248.13905:83 249.09801:326 252.07001:42 253.02106:122 255.07101:197 257.50006:117 259.08902:352 260.89102:229 261.71600:38 263.17700:609 264.55402:28 265.19800:35 267.61902:64 268.59100:71 269.50702:62 271.07700:38 273.23807:177 274.27902:49 275.05206:368 277.20102:510 279.21506:245 281.31406:173 282.31100:59 283.27805:365 286.84100:51 288.34900:40 289.22205:58 291.18005:735 291.95602:99 294.54901:36 295.19202:47 296.13101:45 301.29605:437 305.14905:351 306.04001:75 308.04300:115 309.15805:221 309.91602:45 315.11005:106 318.00000:62 319.21701:1726 320.36105:88 337.25607:3308 338.00702:180 340.17401:38	10052	TRUE	2	337.235	C18 H33 O4 Na1	18	337.235	337.237	0.233513	CHONa	-6.67109	0.222222	1.83333	0	2	-1.38889	Lipid	Lipid	18	33	4	0	0	1
Feature_384	10	1.4378	0.52386	0.24528	0.61035	2.8727	1.5224	0.016648	1.7786	384	5.997	121.102	w/o MS2: Benzamidine hydrochloride hydrate		[M+H]+	NA	0.04	TRUE	-1	121.1	C7H8N2	121.101	C9 H12	Benzene and substituted derivatives	PXXJHWLDUBFPOL-UHFFFAOYSA-N	C1=CC=C(C=C1)C(=N)N	530	FALSE	TRUE	FALSE	NA	FALSE	FALSE	384	0	0	0.97	0.05	0.06	0.7	2	0.5	0.51	6.79	ie_231206_ngptfe_PT2_T9_2_C_u_5	NA	40.80806:124 43.11906:8783 45.09706:389 45.72901:51 50.84101:46 55.03701:712 56.06301:67 57.02606:1366 58.05601:75 58.98406:1957 60.92906:2334 63.00606:150 65.03306:507 65.94801:92 67.04206:192 70.93701:386 74.82206:412 75.83901:83 77.01701:1846 78.22001:61 79.08106:3607 80.05401:169 81.03101:195 85.00206:5228 88.97406:2173 91.04906:2918 91.75401:47 93.00701:2778 95.07606:2197 96.94906:705 103.04806:1676 105.02506:7537 105.86706:493 107.11901:1543 108.86601:58 111.08001:690 119.14001:768 121.08106:2916 123.01901:274 125.27401:58	4149	TRUE	1	121.101	C9 H12	5	121.101	121.102	0.204776	CH	-10.2655	0	1.33333	0	4	-1.33333	Lipid	Lipid	9	12	0	0	0	0
Feature_376	7	1.438	0.52405	0.12993	0.88628	0.79698	-0.32738	0.26258	0.58075	376	10.303	121.101	w/o MS2: Benzamidine hydrochloride hydrate		[M+H]+	NA	0.12	TRUE	-1	121.1	C7H8N2	121.101	C9 H12	Benzene and substituted derivatives	PXXJHWLDUBFPOL-UHFFFAOYSA-N	C1=CC=C(C=C1)C(=N)N	530	FALSE	TRUE	FALSE	NA	FALSE	FALSE	376	0	0	0.87	0.07	0.07	0.74	2	1	0.53	9.56	ie_231206_ngptfe_PTAX_T9_2_A_u_44	NA	40.93801:280 42.99806:4511 43.96806:70 45.00206:969 53.02706:166 55.01801:3578 56.00501:51 56.97801:458 59.05706:1711 60.97501:1169 65.04901:253 67.08206:943 70.98301:377 74.99106:278 76.39106:64 77.08206:3766 79.02906:9841 80.03901:561 81.09606:629 85.06901:992 86.76901:71 88.96006:1459 91.00306:5274 91.71606:214 92.43201:24 93.17606:10873 94.98701:3607 103.10706:2738 105.09406:12088 106.08201:1360 107.06101:810 109.15301:61 110.89106:206 119.17306:993 120.06301:140 121.09906:5334 123.03601:307	6248	TRUE	1	121.101	C9 H12	10	121.101	121.102	0.151836	CH	-0.851857	0	1.33333	0	4	-1.33333	Lipid	Lipid	9	12	0	0	0	0
Feature_4210	7	1.4389	0.52492	0.60364	0.21922	0.56318	-0.82832	0.093448	1.0294	4210	12.594	247.108	w/o MS2: Indole-3-acetyl-L-alanine		[M+H]+	NA	0.04	TRUE	4.546	247.108	C13H14N2O3	247.108	C13 H14 O3 N2	N-acyl-L-alpha-amino acids	FBDCJLXTUCMFLF-UHFFFAOYNA-N	CC(N=C(O)CC1=CNC2=CC=CC=C12)C(O)=O	530	FALSE	TRUE	FALSE	NA	FALSE	FALSE	4210	0	0	0.99	0.1	0.17	0.71	8	0.88	0.59	8.16	ie_231206_ngptfe_PTAX_T9_2_C_u_18	NA	55.09006:1541 57.13306:1300 59.00301:135 65.20701:57 67.09406:1447 69.07506:2304 70.11706:399 71.06206:1697 71.90806:53 73.11801:65 79.11501:2195 79.93601:69 81.11806:3333 83.03506:1439 84.10801:82 85.07001:1420 86.11501:408 87.07401:245 87.94501:147 89.01101:76 91.09206:2985 93.13401:2001 95.07606:2401 97.06106:943 99.06606:462 103.22806:151 105.06901:4184 106.01201:190 107.04906:2734 108.06301:249 109.19806:2822 110.13806:297 111.12306:700 113.07201:385 115.01206:219 116.04901:133 117.10306:3044 118.16306:75 119.11006:4135 120.10306:131 121.06206:4846 122.24201:394 123.20306:1420 124.03701:67 125.19406:693 125.88101:44 127.23601:121 128.17601:105 129.04301:1198 130.00606:172 131.08406:5609 132.16106:276 133.04800:3810 133.99101:99 135.18506:2412 137.10007:765 137.82506:351 139.24106:532 141.15205:1115 141.93301:198 143.09206:1911 144.30501:69 145.06805:7891 145.81306:407 147.06506:3633 147.90506:452 149.18607:3243 150.13106:1023 151.10706:961 152.15201:103 153.10007:459 154.07301:181 155.11707:1338 155.83801:56 157.09502:1448 158.12306:235 159.17706:6161 160.11707:206 161.17406:2937 162.02501:259 163.17606:4083 164.01807:311 165.02905:434 165.86105:163 167.18201:225 168.20006:108 169.15005:2760 170.26405:284 171.13406:944 172.10406:309 173.15005:4593 174.34805:137 175.12605:1015 176.15205:139 177.11105:2405 178.01506:156 179.04906:247 181.25700:104 182.04701:113 183.11700:1024 183.91306:110 185.20506:2054 186.20702:240 187.18005:8020 188.01302:516 189.03401:1397 190.10007:597 191.15205:2718 192.26302:53 193.05000:239 196.15005:278 198.76106:252 200.12102:251 201.15306:5330 202.08406:546 203.10806:700 204.16705:1470 205.12604:3152 205.81801:59 209.36006:330 211.21306:3067 214.12605:301 215.07506:280 218.23701:62 219.14001:2894 219.84401:35 229.18805:4170 229.93001:1404 232.08806:245 233.25601:199 235.04205:113 244.85501:78 247.13306:12874 248.09906:228	7238	TRUE	2	247.108	C13 H14 O3 N2	12	247.108	247.109	0.262101	CHON	0.844859	0.230769	1.07692	0.153846	8	-0.153846	Peptide	Peptide	13	14	3	2	0	0
Feature_6787	7	1.4395	0.5256	0.71515	0.14561	0.32471	-1.6228	0.016754	1.7759	6787	2.856	302.181	Unknown		[M+H]+	NA	0.02	TRUE	NA	NA		NA					999	FALSE	FALSE	FALSE	NA	FALSE	FALSE	6787	0	0	NA	NA	NA	NA	NA	NA	NA	4.95	ie_231206_ngptfe_PTAX_T9_2_A_u_44	NA	55.87401:186 57.08401:3125 58.04406:1844 60.07506:2447 62.05406:32864 62.72101:58 67.03401:3092 69.15801:842 70.07101:1942 71.04801:933 72.10606:20423 72.97601:119 74.11406:916 78.99801:873 81.13406:23469 82.15601:333 83.20006:408 84.06601:10603 84.98801:2056 86.11306:24138 87.00601:891 88.12806:471 90.11601:154 90.73301:169 93.13301:137 95.11206:3470 96.96206:173 100.08601:463 101.05806:4581 102.10906:561982 102.95901:2851 107.07301:97 110.05006:307 111.15601:123 112.05001:391 115.15006:447 116.14606:493 118.09001:377 119.04006:985 120.01501:359 121.20906:484 123.14206:179260 124.10901:380 125.26401:218 126.07506:904 128.10806:25315 129.09100:1402 130.09706:1982 132.34605:399 132.95401:95 134.11801:270 135.86700:97 138.72101:129 140.03506:156 141.03500:127 142.09502:596 147.14507:333 152.06201:421 153.05701:209 154.97601:137 156.07901:131 156.96706:516 158.18600:619 159.00105:381 167.99001:223 169.19301:258 170.22801:526 170.89902:193 173.10606:469 175.18906:2487 176.61002:283 178.24400:159 181.86601:301 183.19206:762 184.15201:6644 185.15306:9192 186.13000:121 187.19601:1031 189.09901:825 189.81100:152 192.42601:107 193.13802:128 197.10207:275 200.22301:379 201.18506:434 202.09302:140 203.02901:2407 207.42606:237 210.46400:221 211.13602:498 212.18506:162 213.15401:677 221.23801:139 222.96005:235 224.25101:213 225.13806:248 228.07800:1506 229.01607:596 230.18401:88 231.00801:203 232.69305:139 235.95100:361 237.11201:169 237.71201:328 238.82906:299 240.14806:577 241.17606:3081 241.99501:294 243.12502:146 244.27501:158 246.05206:790 247.19301:349 250.95001:146 253.04201:137 254.60706:656 255.94406:554 257.20306:690 258.16406:120 259.18900:193 260.06302:100 261.25006:559 266.16605:227 267.02902:248 270.07202:208 271.98007:415 274.18900:839 276.89600:94 282.49100:289 284.10602:366 285.94702:124 286.95200:435 288.21707:814 289.13007:291 291.16006:216 293.39902:199 299.85007:64 302.21606:115352 303.43307:1686	2179	TRUE	0	NA		NA	NA	NA	NA		NA	NA	NA	NA	NA	NA	Undetected	Undetected	NA	NA	NA	NA	NA	NA
Feature_6520	10	1.4395	0.52561	0.32513	0.48794	1.7013	0.76667	0.25189	0.59879	6520	12.619	297.097	w/o MS2: OCP_297.1002_16.5		[M+H]+	NA	0.02	TRUE	16.3	297.1	C14H17ClN2O3	297.097	C14 H16 O7	Phenylpiperazines	FMKKWAHJJLLAOW-UHFFFAOYSA-N	OC(=O)CCC(=O)N1CCN(CC1)c1ccccc1Cl	530	FALSE	TRUE	FALSE	NA	FALSE	FALSE	6520	0	0	0.8	0.07	0.11	0.88	4	0.75	0.52	2.31	ie_231206_ngptfe_PTAX_T5_P01_C_u_9	NA	55.21906:91 57.01006:1298 61.04706:304 67.11901:183 69.05506:693 71.03601:196 73.10606:253 75.06401:89 78.97201:54 81.05501:339 82.25306:85 83.05306:483 84.96901:591 86.92001:46 88.94201:75 91.05901:495 93.12101:264 94.99801:1208 95.92801:107 96.99801:590 99.13901:151 101.00801:138 104.98106:184 107.15201:407 109.16201:533 110.10501:70 111.14801:101 113.08606:224 114.17701:104 115.12706:247 117.00401:68 119.02201:347 121.10401:559 122.11601:176 123.16801:735 124.20801:59 125.11301:191 126.19406:120 127.06501:322 128.06902:79 129.02802:169 131.07401:210 133.11801:337 133.90001:58 135.02106:541 137.00806:111 139.27007:105 143.11301:356 143.97707:126 145.06001:376 147.01906:157 149.08606:1007 149.85806:87 151.14101:317 151.85802:87 153.24701:119 153.87601:29 155.16101:150 157.23502:79 159.16306:451 160.22900:249 160.90405:269 162.37201:50 163.16606:234 164.05901:119 165.16701:245 165.80000:60 167.18102:329 167.89801:136 169.15405:174 169.79301:53 170.90807:226 173.05305:386 174.98405:310 177.04506:431 179.18201:233 179.86201:121 180.92601:57 183.02606:338 184.07301:125 185.05406:186 187.13301:363 188.10106:57 189.02007:206 191.15205:260 192.12401:53 193.13905:222 194.07101:132 195.10606:424 195.77901:91 197.19206:125 199.12605:151 201.15005:347 203.55301:131 204.79706:95 205.74301:198 206.96706:504 209.02505:433 209.82001:33 211.26901:44 212.02705:210 213.05501:61 214.21001:54 215.19000:455 215.84302:75 217.21506:384 218.25706:131 219.07607:161 221.91701:89 223.18506:186 224.12206:124 225.17107:584 225.77402:90 227.15102:246 229.07001:52 229.87601:84 232.20502:74 233.16406:692 234.10606:79 234.98206:248 237.12401:281 238.12601:71 239.11707:328 240.06001:62 241.14601:569 242.07201:95 243.13901:74 244.17006:133 247.01401:220 251.01001:371 251.72401:91 253.14406:86 253.99200:51 255.18607:442 257.94601:58 261.13702:420 262.19806:240 263.96701:40 265.08905:649 266.22601:63 267.03302:617 267.87100:112 269.04202:243 277.39801:33 279.15106:937 280.18106:283 281.12006:2498 281.82501:249 283.10406:1968 285.01202:188 285.96405:155 292.63202:71 297.15201:2781 298.04407:232 299.06003:2746 300.02606:182	7253	TRUE	1	297.097	C14 H16 O7	12	297.097	297.099	0.283009	CHO	0.670842	0.5	1.14286	0	7	-0.142857	Phytochemical	Phytochemical	14	16	7	0	0	0
Feature_5155	7	1.4396	0.52569	0.5003	0.30077	0.48217	-1.0524	0.042258	1.3741	5155	20.213	268.263	Unknown		[M+H]+	NA	0.22	TRUE	NA	NA		268.263	C17 H33 O1 N1				999	FALSE	FALSE	FALSE	NA	FALSE	FALSE	5155	0	0	NA	NA	NA	NA	NA	NA	NA	131.23	ie_231206_ngptfe_PTAX_T5_P01_C_u_47	NA	55.14006:7131 57.02006:10986 57.96601:567 59.04601:375 60.09101:255 66.98206:3043 69.13606:17835 70.07001:446 71.08906:8438 72.01806:2382 72.90806:150 79.08806:1110 81.11506:7046 83.03306:19891 83.98506:424 85.07206:3366 86.07806:3542 87.19506:248 87.98901:106 88.89801:58 90.94901:55 93.07606:4306 93.68901:119 95.05306:8338 96.04801:313 97.13906:20194 98.13606:181 99.10506:483 100.12106:6096 101.08801:182 103.05001:110 106.43201:37 107.12506:4686 109.16306:5575 110.11506:215 111.10706:10313 112.14806:187 113.09301:365 114.10506:6599 114.87706:128 119.16201:163 120.08401:62 121.07306:6227 121.94701:55 123.14501:1994 124.08306:284 125.21306:3749 127.07101:460 128.16406:3048 129.05305:302 130.97406:99 133.14601:75 134.33900:45 135.15906:8049 136.06201:1230 137.14801:949 138.05301:392 139.16705:2611 141.04005:87 142.13306:2277 142.87502:189 144.32101:85 147.19601:170 148.38101:78 149.21506:5198 151.08002:1533 152.13206:176 153.03201:1378 154.02806:76 155.07005:531 156.20006:1155 157.04401:115 158.10106:69 159.05705:297 159.82701:75 160.97501:68 162.13200:132 163.15005:2373 163.95605:161 165.15501:336 166.02705:104 167.21806:1237 169.13606:122 170.24007:707 171.06201:48 172.05202:57 175.17500:89 177.19305:2162 178.11707:64 179.10001:226 180.11301:265 181.20306:515 182.18301:138 183.11101:102 184.20502:685 186.71106:250 187.94901:53 191.21407:1156 193.05305:306 194.27000:75 195.25507:552 198.24706:413 200.83701:47 203.91402:54 205.32607:298 207.24506:345 207.85901:77 209.18306:366 210.20001:285 210.89806:63 212.21005:386 213.14902:69 215.38101:92 217.43506:62 220.14801:68 223.02206:108 224.25700:433 226.30006:1744 227.19901:54 232.25401:44 233.29706:4349 236.23906:362 237.31300:113 238.17902:92 239.14507:356 240.92001:276 243.00601:73 250.26506:563 251.23001:3445 252.30406:114 254.01801:34 256.06900:67 259.18900:34 268.21606:4411 269.15305:467	10360	TRUE	1	268.263	C17 H33 O1 N1	19	268.264	268.265	0.251689	CHON	0.675231	0.0588235	1.94118	0.0588235	2	-1.64706	Lipid	Lipid	17	33	1	1	0	0
Feature_3153	10	1.4399	0.526	0.15865	0.79956	4.3308	2.1146	0.010502	1.9787	3153	6.129	219.064	w/o MS2: 4-methylumbelliferyl acetate		[M+Na]+	NA	0.12	TRUE	-1	219.065	C12H10O4	219.063	C10 H11 O4 Na1	Coumarins and derivatives	HXVZGASCDAGAPS-UHFFFAOYSA-N	O=C1OC=2C=C(OC(=O)C)C=CC2C(=C1)C	530	FALSE	TRUE	FALSE	NA	FALSE	FALSE	3153	0	0	0.98	0.31	0.56	0.59	32	0.53	0.69	7.16	ie_231206_ngptfe_FeExp4_P01Fe_add1_u_29	NA	54.92201:216 55.95806:39 57.07201:750 67.26001:118 69.05601:677 72.86401:56 77.00501:700 79.06401:46 81.09406:196 83.07406:348 84.98101:117 87.01101:276 93.06101:287 95.09406:1497 96.10701:68 97.12701:79 98.83106:45 99.85801:20 101.08906:203 102.07201:163 102.92701:34 105.05701:1148 107.06806:350 109.19306:264 109.98201:55 111.17201:61 112.05101:41 113.13401:91 115.27001:37 116.99306:158 119.00901:795 120.00506:694 121.19406:903 123.14801:268 124.11306:68 125.13701:33 131.03806:139 132.14301:72 133.10306:373 135.13101:824 137.16907:615 141.08505:659 142.21600:52 143.17201:121 145.12706:409 147.11606:144 148.01901:35 149.07207:622 151.10501:127 152.30907:54 154.90201:103 156.08900:57 157.11507:592 159.06506:1060 159.96906:66 161.09901:383 163.06702:589 164.06500:113 167.82201:31 170.96407:27 173.01506:464 173.86301:61 175.17307:871 176.07306:70 177.05907:753 177.93501:70 183.07001:65 184.06001:26 185.04607:96 186.09901:23 187.07001:670 187.78500:123 189.02306:209 191.18607:541 197.81201:58 201.16301:556 202.02206:98 203.16705:3227 204.13200:277 205.02406:882 205.87102:75 206.91602:123 218.19606:80 219.19603:8413 219.96906:288	4224	TRUE	2	219.063	C10 H11 O4 Na1	6	219.063	219.064	-0.0421948	CHONa	-6.66673	0.4	1.1	0	5	-0.3	Phytochemical	Phytochemical	10	11	4	0	0	1
Feature_9094	10	1.4406	0.52669	0.63978	0.19397	2.6137	1.3861	0.094216	1.0259	9094	15.277	349.201	w/o MS2: NCGC00380426-01_C20H28O5_7,10-Methano-1H-benzocycloundecene-4-carboxylic acid, 2,3,4,4a,5,6,9,10,11,12,13,13a-dodecahydro-14-hydroxy-4,13a-dimethyl-9,13-dioxo-, methyl ester, (4R,4aS,10R,13aR)-		[M+H]+	NA	0.06	TRUE	-1	349.201	C20H28O5	349.201	C20 H28 O5	Methyl esters	HJKQFAIAZHHRKW-GLTRZDKYSA-N	COC(=O)[C@]1(C)CCC[C@]2(C)[C@@H]1CCC/3=C/C(=O)[C@H](CCC2=O)C3O	530	FALSE	TRUE	FALSE	NA	FALSE	FALSE	9094	0	0	1	0.26	0.41	0.39	159	0.6	0.62	12.17	ie_231206_ngptfe_PT2_T9_2_C_u_5	NA	67.00706:677 68.24801:75 69.13301:640 71.02306:1397 72.96806:58 79.07701:192 81.03001:801 83.14301:1536 85.01106:709 87.06101:82 89.03401:245 90.97401:349 93.03201:830 95.10506:1147 97.11201:479 99.15206:809 100.04001:47 102.13601:128 102.98901:453 103.96306:56 105.10306:527 107.08401:831 108.05401:76 109.11406:9253 109.92306:335 111.10806:599 112.14306:151 113.06206:1317 115.13301:73 117.04901:112 118.16506:35 119.15906:488 120.14801:44 121.07501:641 123.14906:827 124.06601:66 125.21906:454 126.24401:50 127.00406:783 129.28601:106 131.06500:367 133.07301:1132 135.11006:828 137.09306:1042 139.03906:457 141.03806:572 142.04901:45 143.13602:123 145.15901:599 147.12001:1169 148.21005:87 149.07701:1560 150.14001:53 151.11606:2239 151.74200:50 153.14401:265 155.15607:381 156.07901:40 157.04607:318 158.13101:79 159.13200:550 159.80801:53 161.10306:685 162.11900:146 163.14101:877 164.06300:45 165.11507:771 167.12901:591 168.13101:102 169.18401:253 170.13705:111 171.03401:506 172.12001:169 173.18401:303 174.01601:43 175.14507:787 177.10506:722 179.20805:943 180.14801:45 181.14401:362 182.17101:64 183.17206:423 183.85301:65 185.12506:230 187.12502:195 189.07301:340 191.16106:1091 192.19301:62 193.09602:18235 193.78906:284 195.17506:676 197.11406:253 199.04306:216 201.16505:990 203.14307:739 205.17500:163 207.25006:515 208.19006:76 209.00900:496 211.06107:330 212.08907:127 213.09506:434 215.06100:608 217.14606:534 218.42706:73 219.11206:457 219.95706:83 221.27606:527 221.92300:18 223.12906:408 224.06801:100 225.21706:270 226.03500:67 227.03206:350 228.97707:839 229.82106:78 231.15906:359 232.12201:61 233.16306:632 235.07005:574 236.34906:97 237.19501:690 239.20706:536 240.20502:80 241.15901:140 242.18506:193 243.18506:501 244.85201:37 247.10406:1607 248.00101:187 249.14606:210 250.04201:41 251.06001:247 253.04201:355 255.17906:242 257.09805:431 258.38605:47 261.24200:171 262.00705:93 263.11200:241 264.98807:204 267.05905:346 267.94601:49 269.34702:57 270.05701:219 271.11301:219 271.98602:39 273.16806:821 275.08200:1278 279.19601:271 280.06006:141 281.05301:278 285.09106:405 287.17102:2095 288.30005:121 289.19501:571 291.14600:267 292.66202:111 293.26901:451 295.14505:299 296.40005:129 297.47202:140 299.14807:448 301.03702:71 303.34006:598 304.71707:41 305.49600:43 306.14502:45 307.11401:195 309.21005:126 312.01907:102 313.23105:875 316.02405:62 317.24707:1494 318.06400:39 319.24200:60 329.08801:58 331.20007:2996 332.45505:152 333.40100:34 334.15805:47 335.26306:780 349.25406:5437 350.16501:232 353.39700:44	8543	TRUE	1	349.201	C20 H28 O5	15	349.201	349.203	0.293768	CHO	0.77449	0.25	1.4	0	7	-0.9	Lipid	Lipid	20	28	5	0	0	0
Feature_4645	10	1.4413	0.52736	0.77177	0.11251	4.3878	2.1335	0.0079016	2.1023	4645	9.185	257.132	Ancymidol	Ancymidol	[M+H]+	NA	0.76	TRUE	15.425	257.129	C15H16N2O2	257.128	C15 H16 O2 N2	Anisoles	HUTDUHSNJYTCAR-UHFFFAOYSA-N	COC1=CC=C(C=C1)C(O)(C1CC1)C1=CN=CN=C1	430	FALSE	TRUE	TRUE	NA	FALSE	FALSE	4645	0	0	1	0.7	0.64	0.74	6	0.83	0.86	30.7	ie_231206_ngptfe_PT2_T9_0_C_u_16	NA	55.03401:42 57.08001:132 58.71501:55 59.77701:40 69.06101:254 71.04301:243 75.08706:112 79.01101:75 80.97501:107 83.04301:279 84.93906:734 88.96701:49 91.00406:116 92.25901:43 93.04806:124 95.08101:380 96.17201:60 96.94701:113 101.95501:45 103.00801:123 103.97806:76 106.94801:154 108.16701:70 109.07706:377 110.08901:153 110.90706:283 114.09701:60 117.13101:51 118.11401:95 121.07106:284 121.96006:123 123.86106:131 125.09906:45 128.27501:61 129.10001:78 132.89706:180 134.07901:122 136.10201:169 137.01302:64 138.01501:64 138.84100:106 140.94601:75 142.05402:60 145.06902:75 146.14101:69 147.12102:96 149.06100:126 151.28406:111 153.07806:222 155.21207:134 157.01201:50 157.92500:62 161.17401:351 165.17300:82 166.97906:136 168.17606:153 169.04607:333 170.96802:100 173.26801:42 174.08801:108 175.63501:56 177.04601:61 178.00601:46 179.12106:126 182.21005:45 183.06107:833 184.08505:285 185.16106:361 186.09702:403 186.89500:130 187.90102:301 189.98502:52 192.20300:37 193.04306:221 193.99501:52 196.86606:926 198.21806:328 199.14806:113 200.14806:315 201.08401:535 202.07906:214 203.05000:84 204.23100:40 211.04106:396 211.95502:363 213.02406:454 214.13503:2665 215.05006:1227 216.98201:47 219.48502:65 220.86601:105 222.15201:49 222.85501:84 224.95306:604 225.99200:56 226.99501:916 228.19505:750 229.20001:1668 230.04201:148 231.07800:53 231.85007:43 232.79800:121 233.83707:49 239.09506:863 241.34506:485 242.10902:13570 243.00105:698 246.16306:76 255.01607:76 255.96207:99 257.19205:98539 258.55807:644	5726	TRUE	1	257.128	C15 H16 O2 N2	9	257.128	257.13	-0.117503	CHON	-12.7788	0.133333	1.06667	0.133333	9	-0.4	Peptide	Peptide	15	16	2	2	0	0
Feature_4382	10	1.4421	0.52821	0.57987	0.23667	1.563	0.6443	0.060202	1.2204	4382	10.169	251.164	w/o MS2: NCGC00385489-01!3-[4-methyl-1-(2-methylpropanoyl)-3-oxocyclohexyl]butanoic acid [IIN-based on: CCMSLIB00000846465]		[M+H]+	NA	0.14	TRUE	-1	251.164	C15H24O4	251.164	C15 H22 O3	Menthane monoterpenoids	ZIOCYJNRYIRTQD-UHFFFAOYSA-N	CC(C)C(=O)C1(CCC(C)C(=O)C1)C(C)CC(O)=O	530	FALSE	TRUE	FALSE	NA	FALSE	FALSE	4382	0	0	1	0.46	0.53	0.72	42	0.9	0.78	4.94	ie_231206_ngptfe_pooled_3	NA	70.98901:40 73.06306:205 77.12806:160 79.00401:136 80.14001:88 81.04401:701 83.05206:327 84.11601:101 84.99501:485 86.22806:40 86.99501:169 89.08901:397 89.98201:29 90.95801:108 93.12506:326 95.09306:5035 97.07506:514 99.03501:928 99.97301:75 100.99401:133 104.11801:48 105.11801:461 107.07106:662 109.15606:837 110.16001:32 111.04401:1038 113.02101:230 115.87101:26 119.14401:498 119.99906:111 121.13106:1285 123.14106:1687 123.98701:76 125.02806:537 126.94801:35 128.88602:28 131.14801:407 133.10806:929 135.12001:791 137.12502:592 138.19402:34 139.04301:142 141.05907:406 143.10901:143 145.18701:439 145.93306:93 147.04407:452 148.01201:53 149.10806:1842 150.48502:23 151.11703:3870 151.74301:185 153.08305:290 154.91402:40 156.41200:29 157.04701:263 159.09506:688 159.92706:119 161.09201:306 162.00700:64 163.13806:872 165.05206:593 166.14406:125 167.10007:3500 168.07106:257 169.07001:119 170.14601:62 171.14801:89 173.08101:858 174.20801:31 175.03506:641 175.86105:259 177.12006:2023 178.28706:76 179.31107:188 180.99606:252 182.17006:123 182.94202:47 185.13901:105 185.89307:71 187.28806:459 189.05305:1980 190.03902:164 191.08301:1515 192.22606:90 193.09401:506 193.98206:70 195.07407:504 195.85501:69 197.10905:268 198.10201:60 198.88802:32 200.18806:27 201.05806:119 202.51706:64 203.25500:55 203.92101:66 205.09901:1376 206.15607:299 207.01102:1605 207.81706:125 209.13400:639 209.80801:61 215.10400:1066 216.08206:130 217.87102:93 219.09506:816 220.04601:219 221.18005:197 221.82101:33 223.12901:517 223.77101:37 225.08501:61 227.87605:124 228.98801:95 231.14601:52 233.17107:2835 234.10600:248 236.05206:117 236.95406:325 238.07501:29 239.13106:94 242.05701:36 251.10606:4209 252.01205:392	6181	TRUE	2	251.164	C15 H22 O3	10	251.164	251.166	-0.0177527	CHO	0.68091	0.2	1.46667	0	5	-1.06667	Lipid	Lipid	15	22	3	0	0	0
Feature_9264	7	1.4421	0.52821	0.60381	0.2191	1.0887	0.12258	0.99061	0.0040958	9264	15.344	353.138	w/o MS2: 3-(3,4-dihydro-2H-benzo[b][1,4]dioxepin-7-yl)-7-ethoxy-2-methyl-4H-chromen-4-one		[M+H]+	NA	0.02	TRUE	7.16	353.138	C21H20O5	NA		Isoflavones	LMBHKAWZFQGFAN-UHFFFAOYSA-N	O=C1C2=CC=C(OCC)C=C2OC(=C1C=3C=CC=4OCCCOC4C3)C	530	FALSE	TRUE	FALSE	NA	FALSE	FALSE	9264	0	0	1	0.34	0.34	0.75	1	1	0.71	32.8	ie_231206_ngptfe_PT2_T5_P01_C_u_8	NA	69.41001:42 73.95401:69 79.00601:66 83.23606:228 86.98201:63 88.97401:96 95.14401:101 97.14206:246 99.12001:127 103.28906:96 107.20306:140 109.03501:119 111.08701:135 112.03701:47 114.86001:59 119.05306:298 120.34801:53 121.06706:127 123.20601:38 127.01901:73 133.14500:139 137.00101:329 138.30301:104 139.28300:40 143.02301:72 146.18800:42 147.04102:243 149.13306:349 151.08801:91 153.00301:102 155.64107:105 159.04005:174 161.07706:198 163.33305:373 165.14301:219 168.00301:49 172.25406:70 173.03307:61 175.31601:191 176.99200:48 179.19202:114 180.15706:110 181.13602:106 183.20702:146 186.05701:35 187.18306:167 189.19901:102 191.11006:40 191.89006:212 193.14500:40 194.39906:117 195.05301:30 196.10400:47 196.77402:42 198.98801:140 203.14507:138 205.35201:48 207.00105:128 209.15201:95 211.14700:109 213.05801:103 215.66901:42 217.18600:111 218.05705:183 218.90102:36 221.06902:269 223.06500:162 224.16907:110 227.08406:175 230.94601:59 232.16501:71 233.12201:127 237.19101:44 241.23201:111 243.00301:65 247.13000:203 249.22501:150 251.06601:70 253.43506:35 257.15402:32 259.04401:176 263.00006:326 264.01700:37 264.87708:223 266.31805:41 266.94501:105 270.02802:26 271.09906:78 273.19406:102 275.15201:136 279.16101:432 280.05902:91 281.09705:125 283.85300:43 284.94302:97 289.01801:86 290.03207:202 291.03207:250 292.45602:39 293.17505:4792 294.09100:91 295.27405:91 296.98007:237 297.69806:226 299.11801:81 305.28702:92 307.14502:272 308.87207:85 311.17007:8110 312.02200:387 317.00107:300 321.13800:266 324.22406:47 325.21506:638 335.15805:997 336.09100:219 337.57501:92 338.45901:81 339.42606:94 340.42801:53 351.09006:60 352.54202:50 353.17404:15290 354.38507:432	8592	TRUE	0	NA		NA	NA	NA	NA		NA	NA	NA	NA	NA	NA	Undetected	Undetected	NA	NA	NA	NA	NA	NA
Feature_585	7	1.4423	0.52835	0.53594	0.27088	0.96508	-0.051286	0.8301	0.080868	585	12.58	131.085	w/o MS2: Agmatine sulfate salt		[M+H]+	NA	0.02	TRUE	-1	131.09	C5H14N4	131.086	C10 H10	Guanidines	QYPPJABKJHAVHS-UHFFFAOYSA-N	C(CCN=C(N)N)CN	530	FALSE	TRUE	FALSE	NA	FALSE	FALSE	585	0	0	0.66	0.02	0.03	0.51	8	0.5	0.36	5.94	ie_231206_ngptfe_PT2_T9_2_C_u_5	NA	40.96706:922 43.03701:997 44.89106:1078 47.07901:80 50.92801:49 53.04801:40 55.12701:224 55.98901:88 57.15606:1071 58.16706:455 58.99301:974 60.00501:147 67.05501:265 68.96901:301 70.13106:131 71.10406:2084 72.01401:369 73.11001:180 74.20901:169 75.06701:286 77.03006:146 78.99406:167 81.02201:33 83.04901:106 85.02201:338 86.06506:197 88.17401:103 89.15306:57 91.08701:2016 92.92301:45 94.89706:171 96.27401:59 98.98801:922 100.10501:46 100.98906:475 103.15306:117 106.00901:41 113.04401:153 113.79401:35 115.07201:187 116.06201:634 117.07706:1343 118.01401:345 119.07501:123 129.24602:75 130.20006:110 131.17406:1931 133.00900:28	7228	TRUE	1	131.086	C10 H10	12	131.086	131.086	0.328837	CH	0.967114	0	1	0	6	-1	Phytochemical	Phytochemical	10	10	0	0	0	0
Feature_734	10	1.4423	0.52842	0.19263	0.71527	3.367	1.7515	0.0026417	2.5781	734	6.727	137.06	w/o MS2: 2-Hydroxyacetophenone		[M+H]+	NA	0.9	TRUE	4.364	137.06	C8H8O2	137.06	C8 H8 O2	Alkyl-phenylketones	ZWVHTXAYIKBMEE-UHFFFAOYSA-N	O=C(C=1C=CC=CC1)CO	530	FALSE	TRUE	FALSE	NA	FALSE	FALSE	734	0	0	1	0.33	0.37	0.64	11	0.82	0.68	14.77	ie_231206_ngptfe_PTAX_T5_2_B_u_10	NA	40.88906:293 42.96506:13042 44.98806:383 46.96601:62 53.01601:272 55.10001:764 57.02506:412 60.79106:341 65.01201:535 67.13201:2196 69.04401:823 71.13106:162 73.08501:265 77.04901:180 77.85401:139 79.03906:1477 81.15706:3378 83.20601:54 85.02506:170 87.08106:685 89.04801:117 91.03601:1862 91.88901:49 93.11506:1049 94.13006:575 95.07506:4281 96.81201:65 102.67901:92 104.96406:387 106.02101:63 107.09401:776 108.14501:56 109.10106:2140 110.05901:319 111.02606:74 119.09006:640 121.02106:191 122.06306:559 135.52802:47 137.10606:7655 137.85306:43	4516	TRUE	1	137.06	C8 H8 O2	6	137.06	137.061	-0.0878997	CHO	0.116368	0.25	1	0	5	-0.5	Phytochemical	Phytochemical	8	8	2	0	0	0
Feature_4143	7	1.4431	0.52916	0.4337	0.36281	0.64263	-0.63794	0.21646	0.66461	4143	9.466	245.14	w/o MS2: (5E)-3,4,9-trihydroxy-2-propyl-2,3,4,7,8,9-hexahydrooxecin-10-one		[M+H]+	NA	0.02	FALSE	-1	245.138	C12H20O5	245.138	C12 H20 O5	Oxocins	KQJGPGHQDDZVHJ-ZZXKWVIFSA-N	O=C1OC(CCC)C(O)C(O)C=CCCC1O	530	FALSE	TRUE	FALSE	NA	FALSE	FALSE	4143	0	0	0.97	-1	-1	-1	-1	-1	0.48	34.15	ie_231206_ngptfe_PTAX_T5_P01_B_u_24	NA		5864	TRUE	1	245.138	C12 H20 O5	9	245.138	245.14	-0.176999	CHO	-5.34313	0.416667	1.66667	0	3	-0.833333	Lipid	Lipid	12	20	5	0	0	0
Feature_1589	10	1.4437	0.52979	0.78138	0.10714	3.8966	1.9622	0.016196	1.7906	1589	0.859	167.055	w/o MS2: 1-methylxanthine		[M+H]+	NA	0.22	TRUE	-1	167.056	C6H6N4O2	NA		Xanthines	MVOYJPOZRLFTCP-UHFFFAOYSA-N	CN1C(=O)C2=C(NC1=O)N=CN2	530	FALSE	TRUE	FALSE	NA	FALSE	FALSE	1589	0	0	0.96	0.11	0.12	0.72	3	0.67	0.55	11.51	ie_231206_ngptfe_PT2_T5_P01_C_u_8	NA	46.00501:2195 51.90301:1862 53.97206:16460 59.10801:24050 79.17406:2686 81.00606:1888947 82.00801:3945 83.10901:1023 90.24801:1102 91.14701:1675 92.94101:897 95.85201:1071 98.15301:1069 105.12701:1473 107.17406:15722 108.75106:5240 110.06806:8080 110.93401:1955 120.17401:640 122.10606:1403181 123.00506:17867 125.12006:2909 126.13801:1151 132.10207:836 139.09306:1079737 140.10901:7622 149.11806:11276 150.09805:13014 167.14006:571788 167.77106:19393	447	TRUE	0	NA		NA	NA	NA	NA		NA	NA	NA	NA	NA	NA	Undetected	Undetected	NA	NA	NA	NA	NA	NA
Feature_401	10	1.4457	0.53177	0.2374	0.62453	2.0849	1.06	0.098883	1.0049	401	12.292	123.08	w/o MS2: 1-PHENYLETHANOL		[M+H]+	NA	0.35	TRUE	-1	123.08	C8H10O	123.08	C8 H10 O1	Benzene and substituted derivatives	WAPNOHKVXSQRPX-UHFFFAOYSA-N	CC(O)C1=CC=CC=C1	530	FALSE	TRUE	FALSE	NA	FALSE	FALSE	401	0	0	0.98	0.59	0.56	0.63	9	0.78	0.78	5.81	ie_231206_ngptfe_PT2_T9_0_B_u_17	NA	40.93106:1186 43.00306:4820 53.08801:579 55.03306:2606 55.91201:131 57.29906:609 58.92501:235 61.02506:192 65.07606:464 65.92801:70 67.09801:4836 69.01206:1000 72.98101:100 77.01201:729 78.05406:191 78.98801:4194 80.01906:302 81.04906:12032 91.09306:420 93.01006:937 94.09506:86 95.10706:5119 95.91906:162 97.11206:193 99.09401:46 103.11301:210 105.04706:1465 107.06801:584 108.06501:1393 108.77406:332 121.15701:304 122.46106:186 123.12005:33114 124.05906:249	7118	TRUE	1	123.08	C8 H10 O1	12	123.08	123.081	0.0995038	CHO	1.71753	0.125	1.25	0	4	-1	Phytochemical	Phytochemical	8	10	1	0	0	0
Feature_2340	6	1.4458	0.53187	0.47852	0.3201	0.15353	-2.7034	0.015686	1.8045	2340	0.928	192.127	Unknown		[M+H]+	NA	0.06	TRUE	NA	NA		NA					999	FALSE	FALSE	FALSE	NA	FALSE	FALSE	2340	0	0	NA	NA	NA	NA	NA	NA	NA	14.97	ie_231206_ngptfe_PTAX_T9_2_C_u_18	NA	75.98001:180 76.84701:104 78.38506:127 79.89706:79 81.05306:139 82.03701:209 83.18206:628 84.08306:26275 85.07506:1629 86.15706:20176 87.17406:1008 88.04101:461 89.18601:57 91.07201:91 92.07201:78 92.99901:98 93.68101:90 95.09706:493 96.15106:474 97.00801:500 98.11506:1248 99.20106:407 100.16706:363 101.06406:632 102.15706:698 103.09906:93 104.02401:121 105.12106:183 106.11106:97 106.93901:71 108.02906:318 110.11706:1948 111.06406:506 112.05806:5086 113.08801:855 114.18306:1924 115.11406:2994 116.11506:4712 117.00406:211 118.12001:144 119.07206:701 120.03301:253 121.18901:104 122.11801:127 124.04601:473 125.15506:347 126.03901:398 127.18306:419 128.03806:1035 129.10406:4303 130.09605:3139 131.10506:520 132.10706:367 133.03806:344 134.02802:184 134.92107:152 136.00006:903 136.78606:2285 138.05801:545 139.07906:532 140.11301:1172 141.09306:715 141.95901:112 143.22105:1047 144.05705:334 144.94601:160 145.99901:819 147.11105:795 148.66705:734 149.36906:130 150.16801:270 151.01506:104 152.04407:244 153.87306:189 155.04706:308 156.08707:3990 157.17003:2159 158.06906:3245 159.00606:389 159.98506:798 160.89307:152 162.17201:1169 162.98706:88 164.19801:307 165.12906:173 166.13806:2744 167.08606:829 168.01901:44 169.17406:420 169.97806:145 171.07607:253 172.08105:555 173.42506:420 174.12405:2975 175.14706:14498 176.09502:1288 177.08806:383 178.03300:355 179.10901:501 181.11806:339 181.99406:349 183.21005:615 184.23206:46 185.15205:1450 186.17902:157 187.17801:250 187.83806:155 190.02206:76 190.89201:47 192.14806:4995 193.10501:579 194.18906:489 195.26106:297 196.22507:198 197.09706:668	659	TRUE	NA	NA		NA	NA	NA	NA		NA	NA	NA	NA	NA	NA	Undetected	Undetected	NA	NA	NA	NA	NA	NA
Feature_10488	4	1.4465	0.53261	0.44025	0.3563	0.013469	-6.2142	0.015568	1.8078	10488	3.856	382.161	w/o MS2: N-(1-hydroxy-3-methylbutan-2-yl)-2-((4-oxo-3-phenyl-4H-chromen-7-yl)oxy)acetamide		[M+H]+	NA	0.02	TRUE	6.21	382.16	C22H23NO5	NA		Isoflavones	CBHCHIRHODOGAA-UHFFFAOYSA-N	O=C1C2=CC=C(OCC(=O)NC(CO)C(C)C)C=C2OC=C1C=3C=CC=CC3	530	FALSE	TRUE	FALSE	NA	FALSE	FALSE	10488	0	0	0.98	0.04	0.07	0.88	2	1	0.58	10.59	ie_231206_ngptfe_PTAX_T9_2_B_u_6	NA	61.21701:42 62.09606:52 69.05301:196 70.08701:1113 71.16001:49 72.14801:846 73.08406:155 74.06801:422 75.03701:228 80.30001:55 83.03906:32 84.03906:877 85.04501:166 86.00206:1320 87.04301:275 88.00406:149 89.06301:46 90.03101:57 94.18801:32 94.82601:31 96.37501:48 97.08801:91 98.15001:31 99.21706:77 101.07101:257 101.99901:134 104.04601:174 107.06501:41 109.12001:64 110.04901:1646 110.94201:36 112.09601:56 113.11401:144 115.23301:434 116.06006:132 117.09401:197 118.37201:88 120.13206:4574 120.99801:508 122.08901:104 123.15301:39 124.04501:122 125.10606:74 125.96701:47 127.32406:81 128.22105:266 129.10802:684 130.06601:378 131.08006:316 132.11507:116 132.82005:56 136.11501:1208 137.31702:26 138.06001:224 139.21201:277 140.22002:36 141.08501:581 141.96506:113 143.10905:279 144.07800:65 144.97401:105 145.97301:49 147.20506:120 148.11401:32 148.97900:41 152.01901:57 153.00507:101 154.99001:108 155.98605:217 158.04001:189 159.07600:1208 160.14606:330 161.03801:199 162.12801:43 163.50700:25 164.14301:344 165.04102:31 166.02806:182 167.09406:322 167.84901:44 169.26607:143 170.02206:273 171.17006:432 173.13206:484 175.04501:475 176.07306:123 177.19806:213 178.12201:446 180.13802:61 180.98807:183 182.16406:134 183.09100:137 184.12302:144 185.07101:73 186.10400:145 187.00900:72 188.07407:155 189.00500:86 191.10406:402 192.10201:191 194.99602:107 196.01506:298 197.16301:230 198.23006:413 199.09006:231 200.07701:97 201.08801:91 202.66000:49 205.12502:38 206.09006:307 207.05505:331 208.17906:219 209.16705:684 209.80602:31 211.05907:98 212.84306:193 213.52501:56 215.24106:158 215.95506:104 217.15506:2124 218.06606:54 219.13007:166 220.01601:183 221.99501:36 223.16907:1989 223.93506:21 224.99301:133 226.06606:216 227.18201:46 228.23706:170 229.06906:81 230.04301:66 231.31805:114 232.08202:48 234.16602:112 235.18706:1214 237.11507:1125 237.97801:232 239.23601:38 240.08301:181 241.03300:60 241.87701:32 244.11707:298 245.31702:244 247.38602:93 251.14301:610 252.02306:258 253.09706:316 254.05305:391 255.17006:219 256.00702:40 257.11401:91 258.15100:184 259.99100:79 261.11307:176 261.92801:94 263.08600:31 263.99402:162 266.11801:54 268.09201:91 268.99701:229 270.14807:137 271.02707:95 272.36606:230 274.21606:168 274.92700:51 276.25406:282 277.12900:60 278.58405:400 279.21506:270 280.18402:66 283.16800:68 284.09607:46 285.49100:44 286.62506:508 288.11401:89 289.14301:54 291.28305:133 294.57202:148 295.61200:81 296.25702:86 297.05002:149 298.28400:44 300.16800:107 301.17902:143 302.49405:54 304.11401:49 305.98401:156 307.22607:129 309.16800:40 309.90601:84 310.99106:217 312.20300:32 314.20401:258 317.58005:187 318.31302:39 319.36707:70 320.96707:41 321.77106:44 324.27402:46 325.25107:137 327.27002:203 328.17905:246 329.21100:76 331.19604:188 332.34705:186 335.86105:75 337.06805:169 338.18307:163 342.21405:126 344.16202:55 344.93707:106 346.19604:197 348.22101:94 349.08502:23 350.10806:194 351.51501:84 353.18402:62 357.23001:112 364.24707:302 365.07001:51 366.05206:128 369.13605:109 370.57501:31 372.11005:219 374.08600:46 376.13101:60 377.21902:39 378.90106:39 381.31500:34 382.20306:1943 383.07306:197 385.06000:108 385.86801:136	2820	TRUE	0	NA		NA	NA	NA	NA		NA	NA	NA	NA	NA	NA	Undetected	Undetected	NA	NA	NA	NA	NA	NA
Feature_10781	4	1.447	0.53307	0.95953	0.017942	0.0071793	-7.122	0.0010748	2.9687	10781	9.409	388.757	Unknown		[M+H]+	NA	0.02	FALSE	NA	NA		NA					999	FALSE	FALSE	FALSE	NA	FALSE	FALSE	10781	0	0	NA	NA	NA	NA	NA	NA	NA	17.01	ie_231206_ngptfe_PTAX_T9_2_C_u_18	NA		5828	TRUE	0	NA		NA	NA	NA	NA		NA	NA	NA	NA	NA	NA	Undetected	Undetected	NA	NA	NA	NA	NA	NA
Feature_2804	7	1.4478	0.53388	0.95264	0.02107	1.3271	0.40822	0.56721	0.24626	2804	9.811	208.132	w/o MS2: Benzoylcholine		[M+H]+	NA	0.02	FALSE	-1	208.133	C12H18NO2	208.131	C10 H18 O2 N1 Na1	Benzoic acid esters	HOPVGFKDVOOCHD-UHFFFAOYSA-N	C[N+](C)(C)CCOC(=O)C1=CC=CC=C1	530	FALSE	TRUE	FALSE	NA	FALSE	FALSE	2804	0	0	1	-1	-1	-1	-1	-1	0.5	10.18	ie_231206_ngptfe_FeExp4_P01Fe_add1_u_29	NA		5995	TRUE	2	208.131	C10 H18 O2 N1 Na1	9	208.131	208.132	-0.089181	CHONNa	-8.07397	0.2	1.8	0.1	2	-1.1	Lipid	Lipid	10	18	2	1	0	1
Feature_1605	7	1.4484	0.5345	0.32608	0.48668	1.0604	0.084597	0.7334	0.13466	1605	13.68	167.107	w/o MS2: 6-Pentyl-2H-pyran-2-one		[M+H]+	NA	0.02	TRUE	16.672	167.107	C10H14O2	167.107	C10 H14 O2	Pyranones and derivatives	MAUFTTLGOUBZNA-UHFFFAOYSA-N	CCCCCC1=CC=CC(=O)O1	530	FALSE	TRUE	FALSE	NA	FALSE	FALSE	1605	0	0	1	0.24	0.25	0.5	18	0.83	0.61	5.99	ie_231206_ngptfe_PTAX_T5_2_B_u_11	NA	43.16601:347 45.06906:424 45.84106:53 55.03306:1354 57.04406:1076 58.91606:1792 59.88206:408 63.12301:55 67.10806:504 67.92501:124 69.14201:3060 69.92001:111 71.00301:766 75.13506:202 76.07406:530 77.03906:3834 78.00701:471 79.00706:2926 80.09206:103 81.08306:1940 83.13706:591 84.96806:9945 87.05701:184 89.00406:1362 89.87301:327 90.99001:1510 91.89401:342 93.03906:6502 93.89001:295 94.98301:1767 96.08701:44 97.08106:902 102.98601:633 104.32906:227 104.96106:11357 105.97006:189 107.02706:9297 107.87201:151 109.12401:1516 111.03906:1408 117.05006:1104 119.09701:236 120.25503:154 121.01005:10452 121.89806:846 123.00101:1375 125.04301:1230 131.08202:54 132.95702:245 135.12801:454 137.63406:220 138.99806:1533 139.89206:371 141.43102:91 149.05206:1343 152.08202:77 153.03307:176 153.69701:130 159.16402:75 167.15001:2405 168.00500:56	7733	TRUE	2	167.107	C10 H14 O2	13	167.107	167.108	-0.100748	CHO	0.0966011	0.2	1.4	0	4	-1	Lipid	Lipid	10	14	2	0	0	0
Feature_4370	10	1.4485	0.53451	0.11978	0.9216	1.6244	0.69995	0.037848	1.422	4370	11.778	251.128	w/o MS2: Diisopropyl phthalate		[M+H]+	NA	0.06	TRUE	17.943	251.128	C14H18O4	251.128	C14 H18 O4	Benzoic acid esters	QWDBCIAVABMJPP-UHFFFAOYSA-N	CC(C)OC(=O)C1=CC=CC=C1C(=O)OC(C)C	530	FALSE	TRUE	FALSE	NA	FALSE	FALSE	4370	0	0	1	0.05	0.07	0.91	3	1	0.6	6.03	ie_231206_ngptfe_PT2_T5_P01_C_u_8	NA	52.96006:56 54.98906:732 57.08506:689 59.06406:779 67.06701:245 69.04001:751 71.07501:340 72.03606:132 72.88101:77 74.99301:80 77.07806:8772 78.13301:70 81.08001:389 82.01501:63 83.23601:200 84.00501:179 85.03506:521 89.17601:113 94.09506:50 95.08306:13022 95.92406:149 97.00506:397 99.08906:467 103.92906:213 105.06706:5819 107.08506:392 108.00501:49 109.08006:776 110.31301:65 111.11501:394 113.18001:140 114.28101:47 116.17001:44 119.07701:376 121.13606:839 122.08806:93 123.02401:1295 125.04801:1065 125.98901:112 127.01201:140 131.05806:674 133.12701:419 134.34201:65 135.04201:568 137.12901:497 138.16501:119 139.27101:215 141.01006:15265 141.92206:396 142.90106:114 145.11700:422 146.24501:113 147.18600:266 149.06801:1211 151.14406:793 153.09206:206 155.00201:133 156.88106:226 159.15506:501 160.08701:66 163.06107:595 164.87605:100 167.16606:1662 169.14107:186 171.28601:151 172.91606:370 174.08701:80 175.21706:502 177.17006:316 178.07906:253 179.01106:219 181.03806:242 182.18201:92 183.04102:56 185.11101:252 186.17500:82 187.24905:423 187.96201:50 188.99506:494 190.45303:88 191.10802:1637 192.06506:181 193.09506:431 195.14006:389 197.21101:112 200.95801:61 202.92702:154 203.93401:101 205.07607:1119 206.12906:160 207.05701:144 209.08305:757 210.02306:75 211.56201:138 215.19000:322 215.81606:75 218.41403:70 219.10405:11687 219.97507:650 222.28806:157 223.13802:1992 224.74200:73 228.77206:61 233.26106:764 234.04800:69 236.13007:122 237.12701:136 238.01601:73 251.18706:2181	6935	TRUE	2	251.128	C14 H18 O4	11	251.128	251.129	0.00724305	CHO	0.340507	0.285714	1.28571	0	6	-0.714286	Phytochemical	Phytochemical	14	18	4	0	0	0
Feature_918	10	1.4494	0.53549	0.14837	0.82865	2.7561	1.4627	0.0077661	2.1098	918	4.805	143.107	w/o MS2: cis,cis-Muconic acid		[M+H]+	NA	0.9	TRUE	-1	143.11	C6H6O4	143.107	C8 H14 O2	Medium-chain fatty acids	TXXHDPDFNKHHGW-CCAGOZQPSA-N	C(=CC(=O)O)C=CC(=O)O	530	FALSE	TRUE	FALSE	NA	FALSE	FALSE	918	0	0	0.88	0.02	0.02	0.75	5	1	0.51	8.81	ie_231206_ngptfe_PT2_T9_2_A_u_25	NA	41.17806:349 41.84301:101 42.96106:15428 44.04801:327 44.97901:875 53.10001:242 55.13406:14199 55.89306:150 57.05906:4284 58.02001:73 59.02906:1243 60.10006:164 61.04001:160 65.03206:239 67.05906:2370 68.96701:2181 69.98301:178 71.03206:9831 72.15406:252 73.05706:3866 73.70406:78 79.06301:1020 81.01601:826 81.95801:167 83.04706:7454 84.07701:308 85.12406:5745 87.04406:656 88.10201:98 91.08106:213 93.05101:130 95.00001:418 96.21601:75 97.16106:2103 97.95401:150 99.00701:405 99.82606:42 101.02406:476 102.06401:140 105.03201:374 107.05701:1874 109.12901:653 109.77706:127 111.05806:1190 115.08101:201 117.05806:573 117.80901:91 119.04806:554 120.07801:206 125.11606:693 128.09901:205 128.92206:480 139.03606:62 143.06406:825	3505	TRUE	1	143.107	C8 H14 O2	4	143.107	143.108	0.113966	CHO	-5.2678	0.25	1.75	0	2	-1.25	Lipid	Lipid	8	14	2	0	0	0
Feature_10169	10	1.4495	0.5356	0.39224	0.40645	1.7443	0.80268	0.23742	0.62447	10169	13.325	373.22	w/o MS2: 7-hydroxy-1,4a-dimethyl-9-oxo-7-propan-2-yl-2,3,4,4b,5,6,10,10a-octahydrophenanthrene-1-carboxylic acid		[M+H]+	NA	0.02	TRUE	-1	373.221	C20H30O4	373.222	C19 H32 O7	Diterpenoids	UFEHYRPBLFGEJW-UHFFFAOYSA-N	O=C(O)C1(C)CCCC2(C)C3C(=CC(O)(CC3)C(C)C)C(=O)CC12	530	FALSE	TRUE	FALSE	NA	FALSE	FALSE	10169	0	0	0.98	0.01	0.01	0.26	7	0.57	0.42	11.25	ie_231206_ngptfe_PT2_acc1_u_13	NA	64.00001:28 69.15501:37 71.14501:117 72.38106:174 73.05006:2373 74.01506:304 75.08706:564 75.76606:58 81.03101:42 83.05001:56 84.94201:49 89.15206:110 91.05606:951 92.11701:173 92.89406:254 95.13906:112 99.14501:44 100.16001:76 101.18206:409 102.13401:25 104.94206:184 107.04401:69 109.05701:298 111.04706:828 112.07501:357 112.97101:72 116.95001:62 119.12701:42 120.95606:115 123.01306:267 125.04901:146 127.05601:114 128.27606:34 129.12006:985 130.17006:233 130.98605:136 133.03801:81 135.09706:277 136.94402:44 138.08301:99 139.13101:114 141.34401:54 143.54607:119 145.15102:41 146.42805:100 147.21301:272 148.95300:76 150.12601:62 151.01601:106 155.31100:43 157.27101:68 160.95001:98 163.16402:211 165.16106:60 166.23302:157 167.08801:51 173.20706:173 173.92300:35 174.94601:40 177.28107:159 178.94806:114 180.07901:94 181.12506:111 183.28101:44 184.97501:62 189.04800:92 191.32701:42 192.87302:46 195.14201:102 197.11700:64 198.93407:171 200.05402:102 202.22507:56 203.18401:128 205.04401:101 205.96301:36 206.92201:31 208.48302:56 209.87706:106 211.28506:131 213.12201:156 213.93501:49 215.22507:247 217.10301:303 218.22002:41 219.05705:103 221.20006:98 222.20001:69 223.19901:45 223.93501:41 224.88406:73 229.22707:80 229.86900:28 233.77200:72 235.23706:275 237.13802:121 238.33505:94 239.21802:210 240.11601:171 240.92401:146 242.15906:86 243.15005:209 245.29906:62 247.01006:120 248.00401:43 249.00900:108 251.18600:37 253.18201:143 254.05501:91 255.02007:70 257.12607:127 259.10101:226 261.25101:35 263.22702:76 265.51202:38 266.15002:92 267.07407:134 268.15607:113 269.10406:259 269.91901:146 271.01300:308 273.19507:276 275.30505:59 276.87900:34 277.84802:39 280.60306:86 281.73001:61 283.13806:257 284.97900:1007 285.89606:563 287.04105:2944 287.98605:313 289.06006:124 291.25806:449 292.20102:34 293.07007:116 294.10101:40 294.95306:264 296.76807:189 297.87805:202 299.11005:335 300.19806:171 300.95001:231 302.43005:63 306.15802:95 309.32205:88 311.12701:238 312.12900:47 313.25406:1550 314.39301:57 315.17206:436 320.30600:90 321.25201:73 321.98401:173 323.23105:73 325.04700:81 327.04202:366 327.86502:227 328.49307:62 329.11301:242 330.22305:52 331.14307:141 337.23407:180 338.14401:41 341.16006:678 342.43201:40 343.98502:44 345.39307:84 355.24005:1410 357.13306:497 358.13800:39 359.06406:83 368.19501:31 373.23605:35862 374.38107:1416 375.43506:176	7552	TRUE	2	373.222	C19 H32 O7	13	373.222	373.223	-0.257573	CHO	4.58124	0.368421	1.68421	0	4	-0.947368	Lipid	Lipid	19	32	7	0	0	0
Feature_1291	10	1.4497	0.53578	0.58055	0.23616	2.9611	1.5661	0.042396	1.3727	1291	2.771	156.115	Unknown		[M+H]+	NA	0.78	TRUE	NA	NA		156.113	C7 H13 O1 N3				999	FALSE	FALSE	FALSE	NA	FALSE	FALSE	1291	0	0	NA	NA	NA	NA	NA	NA	NA	4.8	ie_231206_ngptfe_PT2_acc1_u_13	NA	42.92506:351 53.94901:46 55.14901:49 55.75606:102 58.07901:2837 58.80901:44 67.06001:151 69.06306:977 71.06901:60 72.09006:140 73.19206:240 74.04406:418 74.81001:33 80.03301:136 81.01806:245 82.16901:117 83.02901:279 84.04206:122 86.10406:5719 88.12306:51 93.01706:106 95.04801:267 95.99501:591 97.06501:78 97.96706:85 99.08506:102 100.02606:487 101.94701:70 107.03001:50 108.20301:68 110.06506:1580 111.07301:90 112.99201:156 114.07806:133 120.22506:58 124.39606:128 127.33401:40 128.09401:374 129.04001:365 129.80606:114 131.14902:138 131.85506:92 132.97401:67 138.13905:383 143.10706:321 146.27602:61 156.14107:1558 157.29506:106	2129	TRUE	1	156.113	C7 H13 O1 N3	2	156.113	156.114	0.074974	CHON	-10.0023	0.142857	1.85714	0.428571	3	-0.285714	Peptide	Peptide	7	13	1	3	0	0
Feature_4597	10	1.4505	0.53657	0.47545	0.32289	5.4406	2.4438	0.035127	1.4544	4597	10.831	256.131	w/o MS2: 3-methoxy-6-methyl-6,7-dihydro-5h-dibenzo[c,e]azepin-2-ol		[M+H]+	NA	0.06	TRUE	4.96	256.13	C16H17NO2	256.131	C14 H18 O2 N1 Na1	Benzazepines	GJHXLOJRUGWNKP-UHFFFAOYSA-N	OC=1C=C2C=3C=CC=CC3CN(C)CC2=CC1OC	530	FALSE	TRUE	FALSE	NA	FALSE	FALSE	4597	0	0	0.99	0.02	0.02	0.73	2	1	0.55	14.76	ie_231206_ngptfe_pooled_3	NA	55.06701:107 56.15606:75 57.19606:202 57.86701:40 58.96606:57 68.92001:97 70.13506:107 71.18701:110 72.02906:122 74.19006:159 81.03301:64 82.05501:66 82.91601:94 85.09801:236 85.99606:78 88.30906:273 89.02806:499 95.04901:161 96.08401:223 99.96101:48 102.33601:127 106.18801:35 107.01901:97 108.98501:115 111.30601:94 114.97006:77 121.20606:172 122.90501:97 124.15301:52 126.22401:43 128.07800:131 130.00500:120 130.90701:102 133.19202:317 134.06805:217 135.00301:39 136.04706:188 140.05202:54 140.81801:62 142.26801:52 144.02705:84 145.17300:112 148.85501:61 151.06001:65 152.25206:121 153.86900:77 155.28101:69 156.91801:44 159.09201:28 159.78201:53 161.13606:120 164.04106:171 165.02505:163 166.24506:30 167.07701:69 168.13406:165 168.99501:73 170.26001:71 171.23502:236 171.84601:130 173.00002:111 176.16907:94 177.00002:25 178.05206:323 179.02402:55 179.87201:113 181.87302:389 182.99501:186 184.92307:304 194.06300:37 195.24007:70 197.05406:382 198.13301:262 199.10506:248 200.35106:260 203.19000:66 204.97900:43 205.89301:148 208.47900:64 209.97202:230 210.98206:376 212.15005:358 212.91306:53 214.94106:162 220.90607:183 223.13602:45 224.25801:148 225.96806:166 227.92606:123 232.11307:37 233.20300:103 238.23706:347 240.81001:166 242.06706:348 243.21901:63 256.24301:2786 257.08307:208	6533	TRUE	1	256.131	C14 H18 O2 N1 Na1	10	256.131	256.133	0.621218	CHONNa	1.09147	0.142857	1.28571	0.0714286	6	-0.785714	Phytochemical	Phytochemical	14	18	2	1	0	1
Feature_3632	6	1.4507	0.53673	0.48489	0.31435	0.19571	-2.3532	0.10182	0.99216	3632	4.166	231.172	w/o MS2: Isoleucylvaline		[M+H]+	NA	0.02	TRUE	2.55	231.171	C11H22N2O3	231.17	C11 H22 O3 N2	Dipeptides	BCXBIONYYJCSDF-UHFFFAOYSA-N	O=C(O)C(NC(=O)C(N)C(C)CC)C(C)C	530	FALSE	TRUE	FALSE	NA	FALSE	FALSE	3632	0	0	0.98	0.11	0.11	0.64	9	0.44	0.52	10.1	ie_231206_ngptfe_FeExp4_P01Fe_add1_u_29	NA	57.07901:189 61.20201:69 66.93601:42 69.07201:442 70.05101:117 76.95101:44 77.75006:121 81.12106:110 81.94101:82 83.00401:329 83.90701:82 84.85006:237 86.13406:1829 87.19601:371 89.11401:90 90.96701:73 95.05701:95 96.15101:102 97.22106:132 99.14301:93 100.08506:811 100.97101:273 102.08401:46 103.00501:45 104.04506:211 107.13701:32 109.08606:67 111.07001:808 112.21806:156 113.24506:31 113.87401:32 115.11806:135 117.04801:67 119.09901:207 121.12001:121 128.14206:811 130.09601:94 131.05402:256 132.95801:62 135.14301:49 135.99106:162 137.16705:51 138.95702:33 140.09901:101 141.01607:132 143.22006:207 145.00201:640 146.10301:52 147.07407:177 149.02402:96 150.15302:32 151.11707:353 153.04205:115 154.92201:81 156.95906:126 159.04607:103 161.09001:132 162.00601:45 165.12102:46 166.94000:35 168.14606:824 168.91705:304 169.87506:181 171.20706:218 172.50105:180 173.19701:41 173.87201:23 175.02402:47 177.14401:81 178.25401:55 183.71400:46 184.89406:242 186.14606:1841 187.24406:255 188.19406:85 188.95206:86 192.73201:30 196.09805:773 196.88905:70 199.05406:505 200.14401:45 201.05202:72 202.89902:328 214.08601:695 217.00206:346 217.91200:57 224.44101:61 231.13905:462 231.94101:55	3107	TRUE	2	231.17	C11 H22 O3 N2	4	231.17	231.172	0.0861395	CHON	-6.44966	0.272727	2	0.181818	2	-0.909091	Peptide	Peptide	11	22	3	2	0	0
Feature_9120	10	1.4513	0.53739	0.69838	0.15591	2.868	1.52	0.056634	1.2469	9120	10.777	349.726	Unknown		[M+H]+	NA	0.02	TRUE	NA	NA		NA					999	FALSE	FALSE	FALSE	NA	FALSE	FALSE	9120	0	0	NA	NA	NA	NA	NA	NA	NA	9.26	ie_231206_ngptfe_PTAX_T5_2_B_u_10	NA	82.90801:83 85.03701:122 86.06606:323 87.03306:607 88.07501:76 89.05806:1571 89.97906:201 91.20301:102 93.16306:110 95.07906:302 97.00301:109 99.02401:254 100.99101:72 102.63501:198 104.07601:30 105.12901:144 107.07701:376 109.06501:906 109.98801:70 111.22006:292 113.26306:68 115.07406:107 115.85601:48 117.13401:69 119.06706:130 120.19906:284 121.09101:244 122.12506:129 123.07506:99 124.05706:29 125.00806:266 126.06201:157 127.14401:58 129.10201:178 130.34801:32 131.10901:154 132.24301:34 133.10806:1434 134.10106:141 135.14307:196 135.95100:25 137.20801:340 138.98100:163 141.06401:161 142.00002:43 143.02905:206 144.00006:95 144.99400:165 145.80602:37 147.06601:240 147.87901:36 149.05006:483 151.06006:348 151.84100:86 153.04601:152 154.19202:53 155.01906:210 155.99301:44 157.06401:140 159.12801:319 161.14307:458 163.16306:430 163.96400:78 165.03406:214 166.23807:48 167.07005:187 168.09406:69 169.07600:145 171.18506:184 172.12901:57 173.21207:183 174.12302:70 175.16106:484 176.12006:181 177.16206:471 178.09401:166 179.21501:251 180.07607:65 181.00201:193 181.88901:33 183.09401:158 184.08907:51 185.20006:252 186.17702:72 187.11707:282 187.89307:57 189.22406:325 190.20801:97 191.12901:490 193.09302:163 193.91200:45 195.13606:246 196.06406:101 196.76401:106 197.95206:61 199.12006:595 200.23306:251 201.17101:319 202.50906:76 203.15706:323 204.27406:95 205.05606:274 206.08801:140 207.02101:170 208.01501:57 211.08301:202 213.05806:267 214.15205:113 215.14906:287 216.04701:42 217.09502:93 218.10706:36 219.15005:360 221.18306:190 223.08501:426 224.32501:65 225.03401:156 225.78801:35 227.05206:254 228.21101:104 229.27301:170 230.27501:90 231.01601:235 232.07701:40 233.06306:262 234.19501:47 235.22406:207 235.97601:148 237.01706:126 238.48605:83 239.14507:68 241.03902:108 241.87302:34 243.13506:162 243.94305:198 245.10701:111 245.98605:87 247.17902:49 248.08601:183 249.01401:295 250.03406:43 250.96001:126 252.05101:63 253.24106:288 254.18501:72 255.12901:176 257.07901:262 258.21201:49 259.25208:339 259.90100:59 261.26907:304 262.24405:76 263.03101:73 264.67307:62 265.38101:36 266.05502:130 269.18506:287 270.03201:91 271.31006:153 272.07800:38 272.95401:162 274.26505:237 275.21307:318 276.00702:31 276.86905:135 277.91101:68 280.13400:22 282.03806:123 282.86502:72 284.41907:131 285.22607:284 286.17300:43 287.00000:119 288.08102:192 289.35306:196 290.08505:283 291.07800:96 292.64807:84 294.23401:66 295.23706:127 299.10400:303 300.17105:88 302.20605:116 302.85300:414 304.09506:479 305.11600:151 306.01706:274 307.01105:121 308.10507:202 309.11407:186 310.14801:109 313.04602:351 314.35706:123 315.05002:123 316.00000:48 317.16306:211 318.10703:97 319.21301:33 320.87802:33 322.16705:245 323.90002:49 326.07501:49 328.24301:67 331.19507:1633 332.13400:303 332.99805:133 334.79907:161 335.92505:568 349.23004:6010 350.22205:2080 351.02206:172	6507	TRUE	0	NA		NA	NA	NA	NA		NA	NA	NA	NA	NA	NA	Undetected	Undetected	NA	NA	NA	NA	NA	NA
Feature_4483	7	1.4523	0.53832	0.059314	1.2268	1.0879	0.12151	0.73133	0.13588	4483	14.887	253.181	Walleminone	Walleminone	[M+H]+	NA	0.08	TRUE	3.44	253.179	C15H24O3	253.18	C15 H24 O3	Sesquiterpenoids	NGQXJSTYWWTPOG-VGYDOTAVSA-N	C[C@H]1[C@@H]([C@@H](CC(=C)[C@@H]2CC([C@@H]2CC1=O)(C)C)O)O	430	FALSE	TRUE	TRUE	NA	FALSE	FALSE	4483	0	0	0.99	0.55	0.59	0.78	51	0.94	0.82	7.8	ie_231206_ngptfe_PTAX_T9_2_B_u_6	NA	52.94101:48 55.05406:1180 55.95301:110 57.08101:2261 59.26406:201 59.91001:96 61.01401:107 65.85801:43 67.00101:843 69.00606:2821 71.05301:1395 73.06206:785 77.15701:74 78.96701:613 81.07206:2672 83.10306:1398 84.13801:45 84.95606:1120 86.16101:112 87.11001:250 89.11006:132 91.07106:875 93.11206:1567 95.07706:3330 97.07106:1229 98.99606:3666 100.94206:207 103.09201:62 104.07906:138 105.04306:2488 106.01901:53 107.08606:1932 108.01906:55 109.07806:6705 110.17401:92 111.05001:914 113.15901:268 115.05806:228 117.10706:878 117.92301:47 119.10901:1530 121.11301:2748 121.99306:173 123.10306:3641 125.06201:682 127.12001:637 129.16602:379 129.93401:116 131.13701:534 132.21802:54 133.14006:2089 135.09706:3702 135.71400:104 137.08101:2280 138.38206:111 139.17706:786 141.08501:289 142.30901:77 143.16000:597 145.11006:966 147.16306:2628 148.16501:106 149.09801:934 149.90005:237 151.23506:1543 153.10106:343 154.96201:452 156.49905:162 157.27406:444 159.13400:1007 160.21005:122 161.12801:774 162.08002:63 163.02306:1539 163.76906:197 165.09706:2788 165.80101:100 167.12302:706 169.11201:542 169.98306:163 171.05806:784 173.04601:455 174.25401:106 175.09901:2125 177.14706:5827 178.14500:110 179.12807:2102 180.12906:285 181.31206:335 182.12605:145 183.06601:2048 184.21201:276 185.21106:206 187.13306:174 189.14001:620 191.21204:14591 192.30907:205 193.15501:3145 194.37801:54 195.16606:532 196.03806:129 197.11806:1445 198.24101:172 199.09801:401 199.75700:125 201.82501:36 203.04800:90 204.02901:33 205.14902:1161 205.81702:47 207.10406:722 209.17001:261 210.14801:163 211.23706:1277 212.12306:196 217.16602:1617 219.26201:86 220.06702:126 221.09706:1281 223.21806:542 225.09702:581 229.86801:64 232.96301:47 235.26405:7779 236.08305:466 238.05301:127 239.15001:224 244.19000:48 253.19707:8165 254.16306:257	8320	TRUE	2	253.18	C15 H24 O3	14	253.18	253.181	-0.0847506	CHO	-5.2489	0.2	1.6	0	4	-1.2	Lipid	Lipid	15	24	3	0	0	0
Feature_8674	10	1.4525	0.53856	0.91059	0.040679	5.8554	2.5498	0.035553	1.4491	8674	10.184	340.248	w/o MS2: Nephrosteranic acid		[M+H]+	NA	0.06	TRUE	-1	340.249	C17H30O4	340.248	C19 H33 O4 N1	Gamma butyrolactones	PKXAQFKGSXYQJX-YMAMQOFZSA-N	CCCCCCCCCCCC1[C@H](C(=O)O)C(C)C(=O)O1	530	FALSE	TRUE	FALSE	NA	FALSE	FALSE	8674	0	0	0.97	0.02	0.43	0.05	92	0.12	0.45	17.39	ie_231206_ngptfe_PT2_acc2_u_46	NA	87.02806:111896 88.44506:17640 89.05606:1146288 90.05306:49620 91.16206:4082 95.04001:3272 95.94901:2169 97.23301:727 99.11301:1416 100.94801:1148 102.13606:144298 103.94801:839 107.07701:3590 108.04306:1548 111.05306:6683 113.14006:2185 115.09306:11545 117.10401:13400 118.17606:1649 122.87001:1582 124.12406:53372 127.06401:930 131.10007:26828 133.06606:754111 134.05202:36240 134.98901:1670 141.31702:1826 142.00201:1147 146.16003:14016 146.81100:2471 151.01201:3515 155.21106:7313 159.13602:5672 160.44801:1007 161.17201:884 164.23206:2356 167.94801:785 171.07506:1938 173.01201:1165 175.13000:8024 177.10406:117699 178.10306:11963 179.04205:1738 179.95300:700 195.10106:2927 211.08101:1039 219.23100:1955 221.18005:14228 231.10802:2952 239.16602:7161 240.30305:2698 253.38301:2331 265.31702:1023 266.08307:1824 270.03400:1131 283.14606:6117 308.88000:1946 327.01001:1548 333.00702:758 341.13000:2220	6197	TRUE	1	340.248	C19 H33 O4 N1	10	340.248	340.25	0.0913109	CHON	1.1903	0.210526	1.73684	0.0526316	4	-1.15789	Lipid	Lipid	19	33	4	1	0	0
Feature_4553	10	1.453	0.53906	0.29545	0.52951	1.6742	0.74343	0.097865	1.0094	4553	14.047	255.104	w/o MS2: Ketoprofen		[M+H]+	NA	0.04	TRUE	9.6	255.102	C16H14O3	255.102	C16 H14 O3	Benzophenones	DKYWVDODHFEZIM-UHFFFAOYSA-N	CC(C1=CC=CC(=C1)C(=O)C2=CC=CC=C2)C(=O)O	530	FALSE	TRUE	FALSE	NA	FALSE	FALSE	4553	0	0	0.92	0.12	0.13	0.93	8	1	0.61	35.12	ie_231206_ngptfe_FeExp4_P01Fe_add1_u_29	NA	55.04206:976 57.09306:21348 59.09101:1970 67.02601:569 69.13206:2102 71.12401:877 72.99001:209 75.07006:184 77.08301:221 79.12006:276 81.05506:1602 83.05906:4849 85.02701:685 87.04301:198 87.94301:65 89.72301:58 91.14606:240 93.14206:2094 94.08306:224 95.10006:10273 97.11901:646 99.12106:337 101.27106:204 103.03406:386 104.97606:23877 105.67701:372 107.12806:5552 108.09806:85 109.14006:34948 110.12401:236 111.07306:6922 113.16706:481 114.10701:46 115.06001:94 117.09001:130 119.10006:2627 121.09306:2963 122.14906:336 123.12806:7992 124.00106:107 125.13806:9256 126.06401:48 127.04706:469 129.15001:47 130.16402:97 131.12706:992 133.09206:2070 134.37906:271 135.18103:11434 136.07806:544 137.17506:13064 137.92001:237 139.07806:23585 139.79901:33 141.03006:111 142.15601:60 142.98906:203 144.89700:40 146.99207:413 147.67201:69 149.14906:22325 149.89107:973 151.17906:30947 152.20506:190 153.12204:5865 153.89601:419 155.07600:296 155.93901:32 157.06306:473 158.25105:368 159.09106:654 159.95605:131 161.21306:598 163.18607:1839 165.11601:187 166.32607:68 167.15706:17466 167.90607:400 171.06401:266 172.05101:72 173.12904:1891 173.73601:93 175.14606:4048 175.90701:81 177.10106:6602 177.93301:130 179.14500:697 181.10901:1142 182.25601:92 183.02505:154 184.06006:186 185.05505:73 187.12601:84 188.93706:117 191.17906:9322 192.02701:226 193.15005:5406 194.10506:2343 195.13104:77242 195.86205:4092 197.02206:389 198.06300:155 199.09206:1661 201.09801:544 202.08002:239 205.16101:109 206.85001:48 209.12506:18359 209.99706:942 211.27402:191 211.98801:182 213.21005:298 215.16901:115 217.78500:49 219.11707:1031 219.88606:43 222.15906:219 223.08202:777 223.82806:110 225.04306:528 227.04901:262 227.72401:117 235.07501:46 237.14507:1911 238.05000:96 239.82706:134 240.87502:404 242.04601:114 242.85101:54 248.01201:82 253.96802:80 255.15506:1082 256.40302:64 259.00702:55	7915	TRUE	2	255.102	C16 H14 O3	14	255.102	255.103	0.488689	CHO	-7.87623	0.1875	0.875	0	10	-0.5	Phytochemical	Phytochemical	16	14	3	0	0	0
Feature_4816	7	1.4543	0.54035	0.6567	0.18264	0.75143	-0.4123	0.76787	0.11471	4816	2.759	261.09	w/o MS2: khellin		[M+H]+	NA	0.35	TRUE	5.55	261.08	C14H12O5	261.09	C10 H16 O4 N2 S1	Furanochromones	HSMPDPBYAYSOBC-UHFFFAOYSA-N	O=C1C=C(OC=2C(OC)=C3OC=CC3=C(OC)C12)C	530	FALSE	TRUE	FALSE	NA	FALSE	FALSE	4816	0	0	0.68	0.38	0.36	0.75	1	1	0.62	14.66	ie_231206_ngptfe_FeExp4_2Fe_add1_u_40	NA	69.07301:205 94.93101:341 97.39701:151 99.10406:202 107.02106:330 122.15401:129 126.21101:203 135.09201:609 144.81201:158 148.81107:353 154.94601:197 159.05101:379 163.67702:290 172.44601:389 173.25401:445 175.84001:170 181.84206:152 187.10701:185 194.91602:134 196.72501:291 201.78101:292 203.04205:162 206.47202:169 210.82501:144 214.87102:129 219.01501:136 225.12001:223 228.79306:617 229.99806:578 230.88101:152 233.11307:842 242.90106:729 243.84100:158 261.15100:5806 262.54202:234	2119	TRUE	2	261.09	C10 H16 O4 N2 S1	2	261.09	261.092	-0.00548259	CHONS	-0.135472	0.4	1.6	0.2	4	-0.2	Peptide	Peptide-S	10	16	4	2	1	0
Feature_9465	10	1.4547	0.54073	0.70175	0.15382	2.6697	1.4167	0.48562	0.3137	9465	5.729	357.224	w/o MS2: Urushiol II		[M+H]+	NA	0.12	TRUE	-1	357.219	C21H34O2	357.219	C24 H29 O1 Na1	Catechols	GWOCLAPCXDOJRL-FPLPWBNLSA-N	OC1=CC=CC(=C1O)CCCCCCCC=CCCCCCC	530	FALSE	TRUE	FALSE	NA	FALSE	FALSE	9465	0	0	1	0.07	0.23	0.23	117	0.31	0.47	7.02	ie_231206_ngptfe_PTAX_T5_2_B_u_11	NA	83.98401:530 85.04801:35 86.09806:8252 87.16701:351 89.06406:837 91.06601:446 95.21001:84 96.97201:107 98.11901:68 99.09506:205 100.03501:29 100.99006:316 101.99906:80 104.16406:97 105.07001:92 108.94201:29 110.13401:138 112.07306:715 112.94601:199 115.06606:740 117.07506:2095 118.02501:67 118.96806:26 120.13606:1127 121.26001:23 122.11601:102 125.13701:45 126.87001:60 127.99606:68 129.15201:744 130.14101:277 131.12006:93 132.11606:2155 133.09306:724 134.05006:87 136.02901:152 138.23405:65 139.31702:61 140.14500:155 141.13400:586 142.06401:83 143.06506:732 144.11105:76 145.02406:1026 145.93306:118 147.10600:364 149.28706:98 155.07101:58 157.14107:1007 158.96407:141 160.16000:42 163.32101:49 165.11201:141 166.12706:552 166.99101:76 167.87601:33 169.11806:978 170.09006:239 171.13905:516 173.27501:101 175.05602:380 176.27701:28 177.28107:57 179.25201:51 180.15201:64 182.02101:74 183.11002:199 185.23706:262 186.18301:110 188.03606:114 192.19701:108 194.35301:49 195.48100:33 197.05305:83 198.12405:318 203.23605:461 204.02101:115 205.68706:195 207.04201:339 208.00206:107 209.01401:279 210.03201:75 211.07407:410 212.39406:143 213.05701:194 214.02106:153 215.04501:60 216.29906:66 219.19305:214 220.30006:92 221.14700:78 222.19601:46 222.99606:169 224.20206:188 225.15106:311 226.14902:713 227.22206:59 228.16206:201 228.93506:130 231.10201:50 232.87001:77 234.08606:133 234.90800:140 237.18301:64 238.72105:174 240.04205:78 242.11301:481 243.01807:352 244.22806:193 245.21005:81 246.43706:140 247.12801:163 248.36307:51 249.16402:104 251.31906:188 252.22707:130 253.16901:1607 254.12706:532 255.31306:159 256.02905:488 257.28207:212 258.06601:129 259.16901:52 260.16702:178 261.31400:82 264.02707:35 265.19107:151 267.10706:296 268.15802:74 268.99802:197 270.11905:869 271.09106:839 272.48105:398 273.27002:32 274.12207:236 275.12506:190 276.28406:268 276.99707:148 278.08307:405 279.10605:160 280.05807:91 281.31207:127 282.24005:248 283.08206:152 284.14102:41 284.97302:936 286.09406:494 287.03601:2180 288.14102:219 290.00406:212 291.28806:80 294.06201:94 295.11606:161 297.02106:198 297.81506:300 299.16006:140 300.23206:1432 301.21005:172 302.17801:83 304.44601:68 306.01602:92 307.32507:278 308.73203:116 309.36502:175 310.19205:230 311.12708:305 312.06506:323 313.18005:386 313.88306:219 315.49005:216 316.48505:263 319.18802:56 320.51407:148 321.20602:109 322.38300:27 323.29007:194 324.95905:867 326.26205:664 327.22806:1809 328.21301:278 329.24606:217 329.99506:145 332.22705:294 335.28101:46 336.34100:54 337.31802:120 339.06705:470 340.42307:152 341.36505:271 342.09106:113 343.09906:1092 344.05505:284 344.91806:130 346.18100:64 347.16101:32 348.32706:203 349.35202:45 350.30301:37 352.05801:82 354.19000:62 355.16901:75 356.10406:156 357.17105:3153 358.20206:578 358.90005:153 359.99905:175 361.11002:53	4010	TRUE	2	357.219	C24 H29 O1 Na1	5	357.219	357.221	0.403894	CHONa	-13.1956	0.0416667	1.20833	0	10	-1.125	Phytochemical	Phytochemical	24	29	1	0	0	1
Feature_4589	4	1.4549	0.54089	0.5662	0.24703	0.069648	-3.8438	0.035221	1.4532	4589	16.257	255.676	Unknown		[M+2H]2+	NA	0.16	TRUE	NA	NA		NA					999	FALSE	FALSE	FALSE	NA	FALSE	FALSE	4589	0	0	NA	NA	NA	NA	NA	NA	NA	235.79	ie_231206_ngptfe_PTAX_T5_2_B_u_10	NA	70.13701:32 71.00306:1133 72.11106:213 73.13701:62 74.08401:108 77.14601:77 79.00006:688 79.97006:96 81.05306:1999 82.14101:62 83.13406:1830 83.93206:220 85.08606:1707 86.11806:290 86.94101:189 88.10306:1018 88.98601:358 91.14506:480 93.08006:818 94.05306:180 95.07906:2808 96.13606:49 97.08506:1948 98.16606:182 99.06901:505 100.11506:2133 101.09606:196 102.11706:1006 102.95801:148 105.09406:2017 106.04201:187 107.13501:1294 107.92706:100 109.12406:2765 110.10701:104 111.10201:1065 113.11706:741 115.10506:276 116.11906:513 117.05301:351 118.00401:107 119.05201:886 120.07101:62 121.03806:1760 122.07201:303 123.13001:2425 124.06901:362 125.07706:818 126.20801:129 127.13001:524 128.11206:275 129.09702:428 130.11801:209 131.17706:393 132.14606:260 133.14601:1038 134.01001:318 135.15306:1868 136.11002:186 137.20107:1393 138.05701:139 139.15607:976 140.04401:194 141.06906:435 143.12801:632 144.15807:2743 145.12605:698 146.12502:181 147.12706:572 148.17406:81 149.10806:1765 150.00601:221 151.07407:16719 152.01607:2846 153.09201:976 154.04701:134 155.16402:362 155.97701:56 157.09706:566 158.03006:236 159.12401:1086 160.12206:307 161.10106:302 162.03307:344 163.10301:1181 164.13806:631 165.19606:770 167.18306:500 168.02701:183 169.07701:524 170.12405:59 171.16705:1213 172.21701:200 173.11507:353 174.04901:158 174.94106:287 175.73706:364 177.07301:1341 178.21606:375 179.16301:724 179.98801:209 181.15701:831 182.08907:421 183.28606:757 184.06805:325 185.11601:746 186.09605:288 187.05202:293 188.21806:76 189.13200:66 189.94901:37 191.05901:708 192.02901:200 193.05705:304 194.08707:321 195.13400:1548 196.13206:476 197.12807:1245 198.31406:477 199.19701:2118 200.04607:913 201.02905:268 202.20100:32 203.13506:980 204.05701:43 205.19106:3097 206.20506:362 208.10400:129 209.17606:2266 210.07600:871 211.13605:1162 212.06107:1240 213.20306:1591 214.12701:417 215.12006:329 216.00500:85 218.17801:348 219.02406:493 220.21706:470 221.13806:289 222.08900:438 223.05406:1655 224.05907:346 224.99706:936 226.00806:257 227.10007:1909 227.81601:221 228.71806:265 230.72806:133 232.73106:56 234.04607:262 234.66701:86 236.14606:2886 237.14104:2193 238.09901:478 239.26205:401 240.99506:808 241.82001:251 247.21706:907 248.33002:68 253.14706:112 255.52007:20261 256.26904:28078 257.42807:778 258.26901:90	9013	TRUE	0	NA		NA	NA	NA	NA		NA	NA	NA	NA	NA	NA	Undetected	Undetected	NA	NA	NA	NA	NA	NA
Feature_4923	11	1.4553	0.54133	0.20775	0.68246	35.079	5.1325	0.023425	1.6303	4923	16.368	263.129	w/o MS2: Dihydro-8-deoxy-lactucin		[M+H]+	NA	0.02	TRUE	-1	263.129	C15H18O4	263.128	C15 H18 O4	Gamma butyrolactones	SNIFBMIPCYBVSS-LMVZTGKYSA-N	CC1C2CCC(=C3C(C2OC1=O)C(=CC3=O)CO)C	530	FALSE	TRUE	FALSE	NA	FALSE	FALSE	4923	0	0	1	0.46	0.59	0.71	72	0.68	0.77	4.58	ie_231206_ngptfe_PT2_T9_2_A_u_25	NA	52.87801:156 55.06701:304 56.98406:1276 57.99201:49 59.08306:142 67.06801:187 68.06201:50 69.03406:685 71.07406:5639 73.21101:51 80.98806:914 83.02701:565 85.15101:297 86.84801:42 87.89606:84 88.88701:117 91.17501:367 93.05501:772 95.04901:987 96.36101:48 97.00801:384 98.92706:194 99.98301:35 103.02406:104 105.09606:954 107.07501:610 108.39506:98 109.07206:1139 111.10401:331 114.80406:210 117.20006:216 118.06501:137 119.13906:1554 120.01906:97 121.14606:1234 122.44006:66 123.06401:355 125.08106:250 127.16901:117 128.97101:715 129.59601:80 131.09201:2400 133.09201:565 135.13406:837 137.14706:356 138.10301:88 138.96806:94 140.25507:33 140.96400:233 143.13106:484 145.05602:1030 146.08206:132 147.10706:3715 148.05701:401 149.14806:3658 150.23506:100 151.12401:537 153.15701:64 154.87306:140 156.21706:242 157.07306:826 158.21606:250 159.13905:1320 160.18600:161 161.12306:1143 162.02101:50 163.13206:567 164.09306:38 165.13106:487 166.22801:175 167.04005:174 168.27402:52 171.17401:1121 171.99701:234 173.08305:640 173.76001:75 175.12506:2877 176.09805:516 177.16907:676 177.85600:38 179.18501:41 181.10001:316 183.09006:186 184.05106:172 185.11501:247 187.20906:520 188.08206:226 189.14406:4219 190.07005:201 191.18106:524 192.06107:186 193.26306:449 194.09706:433 194.98502:116 196.93501:43 199.16104:2135 199.91501:64 201.13306:475 202.13106:277 203.12306:1034 203.99200:85 205.24506:354 206.05602:328 207.13301:410 207.99606:157 209.23506:119 211.12201:87 213.05301:38 213.87701:90 216.31702:75 217.09805:2852 218.05606:170 219.11105:396 220.23807:90 221.15901:335 222.09906:78 223.08601:71 227.23006:680 229.87701:51 231.02306:570 232.12605:210 233.17702:61 234.12801:79 235.11806:432 239.14606:149 245.04401:737 247.08801:76 248.16701:121 248.98306:157 257.94205:101 263.09100:5001 264.12106:506	9050	TRUE	3	263.128	C15 H18 O4	16	263.128	263.13	0.237228	CHO	-4.95763	0.266667	1.2	0	7	-0.666667	Phytochemical	Phytochemical	15	18	4	0	0	0
Feature_10871	3	1.4558	0.54182	0.60481	0.21838	0.00046726	-11.063	0.015844	1.8001	10871	4.965	391.25	w/o MS2: MLS002154092-01!Alfadolone acetate23930-37-2		[M+H]+	NA	0.06	TRUE	-1	391.253	C23H34O5	NA		Gluco/mineralocorticoids, progestogins and derivatives	QRJOQYLXZPQQMX-FWROMSNXSA-N	CC(=O)OCC(=O)[C@H]1CC[C@H]2[C@@H]3CC[C@H]4C[C@H](O)CC[C@]4(C)[C@H]3C(=O)C[C@]12C	530	FALSE	TRUE	FALSE	NA	FALSE	FALSE	10871	0	0	0.99	0.12	0.42	0.11	1380	0.12	0.49	12.4	ie_231206_ngptfe_PTAX_T9_2_C_u_18	NA	87.29306:331 89.54301:63 92.95606:318 94.12701:75 99.07601:349 101.01301:652 102.06601:400 103.14901:91 103.99001:389 106.22001:108 110.08006:26494 111.09601:1123 112.24201:213 115.30601:611 116.15806:931 117.12801:88 118.11201:278 120.08406:2466 120.96501:365 122.08806:230 124.30401:112 129.10406:14693 130.10207:13794 131.09801:1212 132.07701:278 134.06500:152 136.06001:1402 137.13905:481 138.10306:1700 141.13606:298 142.12401:85 143.11606:845 144.22401:342 145.15901:207 146.31706:246 147.10007:17988 148.02602:1975 148.99301:557 150.18001:794 151.18001:76 154.28300:83 155.08505:268 156.09805:507 157.12201:8112 157.88306:438 159.09006:354 160.15001:105 161.18800:74 164.08101:439 166.04407:4783 167.03001:432 168.99706:615 170.07401:145 171.16505:1399 172.09201:307 173.07806:955 174.11801:83 175.21005:1120 176.17001:269 178.18407:2480 179.11002:581 180.11002:1281 181.09801:3927 182.09801:237 183.08202:411 184.19501:82 185.09006:2617 185.83907:174 187.17006:2320 188.23306:210 189.05505:528 192.46806:311 193.08101:81 195.27106:370 196.13206:256 197.09906:744 198.43106:281 199.12302:3578 200.17606:1096 201.13506:491 202.09706:219 203.16200:480 204.11201:127 205.27306:296 206.15201:506 207.30606:195 208.15904:2929 209.17906:5487 210.09206:275 211.22900:292 211.88501:83 213.09006:354 214.09601:822 215.11307:4227 216.11806:649 217.13501:3055 219.03300:441 220.28006:367 221.18706:350 223.13905:23174 224.13701:2684 224.99802:403 226.13406:6290 227.11507:1469 228.07106:1613 229.17606:680 229.95901:190 231.08002:116 232.11307:527 233.25706:367 233.95702:335 235.49406:540 236.09702:173 237.10207:338 238.27501:277 239.20801:441 240.27602:120 241.17801:277 242.10306:973 243.13506:697 244.14107:2385 245.13200:1354 246.20006:4028 247.28006:577 248.18306:502 249.24007:1560 250.22606:347 251.17706:15404 252.13806:1760 252.88206:203 254.14700:174 255.09901:216 256.34402:327 257.41000:69 260.20807:174 261.01501:364 262.04001:283 263.19806:688 265.30701:275 266.16702:279 267.01105:196 268.39407:502 269.27206:260 270.11600:507 272.27701:241 274.13205:818 275.27606:1232 277.28806:1246 279.77200:109 281.28705:224 282.56107:342 283.35306:327 284.11905:788 285.56705:150 286.21701:7066 287.17407:1517 288.07605:303 289.16302:253 290.14203:3264 291.04605:1178 292.05701:178 293.03302:837 293.98706:893 295.16705:175 296.18301:319 297.10800:116 298.19006:850 298.92700:238 300.72302:140 301.75507:155 302.44107:52 304.00705:312 305.30200:367 306.26807:472 307.23505:307 308.18900:1471 309.24301:192 310.26306:5353 311.25208:2210 312.12207:252 313.07605:173 314.13602:168 314.88605:430 316.15906:1431 317.22705:3556 318.39307:839 319.17700:159 320.40802:74 321.07300:126 322.14206:1098 323.26300:270 324.75107:257 325.35703:417 326.16400:300 328.06805:1376 329.16507:519 329.90402:61 331.15607:507 332.72202:174 334.27405:1424 335.18100:65 337.44806:441 338.44702:130 339.30206:1010 340.07407:318 341.03906:82 342.31107:430 343.72806:183 345.07407:681 346.29306:382 347.14200:154 347.86600:80 349.27707:164 350.23105:243 351.21002:136 352.25806:5492 353.28906:1258 354.33206:943 355.22101:374 356.11002:802 357.29205:2449 358.25607:848 359.16705:1019 360.21500:197 361.22900:382 362.23907:604 363.24207:378 364.05301:416 365.30701:70 366.15805:290 367.33105:963 368.26700:122 369.26202:283 370.31305:222 371.20001:458 372.22806:10096 373.25305:9554 374.28006:1025 376.16306:170 377.23401:198 378.29202:715 379.24301:263 380.10602:233 381.13806:440 382.22305:1141 383.18506:567 384.23001:91 385.30405:1817 386.14902:206 389.17401:271 390.15601:315 391.32407:7363 392.15201:608 393.19101:256 393.80099:56 395.12506:972 396.09100:173	3592	TRUE	0	NA		NA	NA	NA	NA		NA	NA	NA	NA	NA	NA	Undetected	Undetected	NA	NA	NA	NA	NA	NA
Feature_4364	10	1.457	0.54303	0.28834	0.54009	2.1983	1.1364	0.0013099	2.8828	4364	13.844	251.107	w/o MS2: 3',6-Dimethylflavone		[M+H]+	NA	0.08	TRUE	10.217	251.107	C17H14O2	251.107	C17 H14 O2	Flavones	JAFAHOKDGKCLNO-UHFFFAOYSA-N	CC1=CC2=C(C=C1)OC(=CC2=O)C3=CC(=CC=C3)C	530	FALSE	TRUE	FALSE	NA	FALSE	FALSE	4364	0	0	1	0.03	0.04	0.63	4	0.75	0.52	8.97	ie_231206_ngptfe_PTAX_T5_2_B_u_10	NA	55.09006:534 56.11306:66 57.03501:601 58.00501:61 59.02901:651 59.87001:55 61.03306:152 67.05401:345 69.06806:1298 70.03201:110 71.05901:447 73.15706:141 77.03506:181 79.04601:509 81.07806:1107 82.32001:43 83.01206:519 83.94506:291 85.00801:373 86.12701:37 87.00101:31 89.10906:118 91.05506:266 93.04406:666 94.04901:35 95.07506:1699 97.14601:498 99.04206:802 101.07706:149 103.14201:172 105.03601:751 106.01001:56 107.11806:979 109.06801:1513 111.07906:396 111.86101:30 113.26106:112 116.18301:70 117.08106:235 118.15901:56 119.04901:779 120.04101:116 121.04406:1634 121.86706:252 123.07006:603 124.05001:56 124.98506:414 125.59101:65 127.11901:161 128.30402:51 129.22101:29 131.00900:2748 133.05301:328 134.13000:45 135.20801:878 136.10306:135 137.14006:789 138.04407:331 139.19406:372 141.04607:789 143.11601:120 144.21306:88 145.09705:463 145.72701:168 147.20502:872 149.05006:4317 149.98401:134 151.04306:1139 152.07501:68 153.12901:640 154.05301:31 155.15506:165 157.01901:193 157.94806:91 159.16901:579 161.03606:482 162.21501:48 163.19101:958 163.84306:43 165.12006:628 166.97906:394 168.41602:29 169.15102:68 171.16406:111 172.29706:87 173.16206:567 175.10106:530 176.19707:84 177.05801:733 178.02705:124 178.99101:57 179.93001:43 181.05101:478 182.96706:230 185.24602:59 185.88301:66 187.19601:279 188.98306:407 191.07207:1452 192.17601:41 193.15807:478 194.15506:89 195.17406:532 197.29706:144 198.02901:49 200.21001:148 201.94601:72 203.56406:74 204.19301:72 205.13901:3013 205.97406:137 206.99905:540 208.01401:87 209.11601:460 209.84706:23 210.72801:59 215.14806:239 215.75401:137 218.20502:54 219.05801:844 220.96001:84 222.37401:52 223.22806:637 228.06300:60 233.13701:844 236.94806:108 251.18205:1301 251.85301:16	7819	TRUE	3	251.107	C17 H14 O2	13	251.107	251.108	0.153327	CHO	-2.48443	0.117647	0.823529	0	11	-0.588235	Phytochemical	Phytochemical	17	14	2	0	0	0
Feature_6318	10	1.4573	0.54333	0.50769	0.29441	2.7059	1.4361	0.02212	1.6552	6318	4.661	293.153	w/o MS2: Phenyl-butyryl-glutamine		[M+H]+	NA	0.08	TRUE	2.88	293.151	C15H20N2O4	293.15	C15 H20 O4 N2	Glutamine and derivatives	XKQKXKRCMAJADR-UHFFFAOYSA-N	O=C(O)C(NC(=O)CCCC1=CC=CC=C1)CCC(=O)N	530	FALSE	TRUE	FALSE	NA	FALSE	FALSE	6318	0	0	0.98	0.07	0.11	0.54	11	0.82	0.53	9.18	ie_231206_ngptfe_PTAX_T9_2_B_u_6	NA	75.95701:94 81.05501:278 82.26601:33 83.11601:55 84.08106:1982 85.05701:162 86.10506:5692 87.04501:672 88.12401:206 89.03901:40 90.06501:118 91.03106:150 91.92101:37 93.05701:94 94.95801:74 96.08301:61 97.08701:301 99.11901:94 100.06001:48 101.09601:223 102.05401:357 103.11401:32 105.10101:82 107.18801:297 110.02501:578 111.05101:617 112.06701:866 113.03306:840 114.04206:276 115.08906:933 116.14301:1037 117.76801:42 119.03701:244 120.16506:2072 121.08201:317 121.96706:108 123.06306:6227 124.06501:187 125.12801:208 127.00806:363 128.12807:4054 129.13905:2705 130.08206:998 131.04607:322 132.20506:438 133.10706:585 134.03601:439 135.30606:327 136.05602:2274 137.17906:124 138.12506:1015 139.31107:182 140.20805:489 141.11806:164 141.96606:116 143.16907:286 145.22601:134 145.91602:88 147.02705:848 148.03201:29 149.05106:180 150.07306:244 151.10600:70 152.09302:169 153.33301:81 154.04506:195 155.03806:802 156.14107:1601 157.07306:830 158.02806:934 159.11101:210 160.10905:620 161.06100:804 162.15901:1058 162.91801:451 163.90102:66 164.83006:170 165.91402:250 167.03806:384 169.24701:333 170.12001:229 171.16006:4338 172.03401:697 173.16806:3553 174.14107:670 175.12305:6108 176.06100:915 177.13806:1421 178.11002:961 179.15607:67 181.07407:389 181.91406:61 183.05907:679 184.08907:100 185.13506:2354 186.12306:734 187.17006:1032 188.03304:2533 189.03706:1967 190.11806:1033 191.04201:1160 192.15205:143 193.08006:820 193.91501:708 195.05206:731 196.22507:549 197.17606:1392 198.23006:589 199.14006:1037 200.10007:418 201.08305:429 202.11307:1268 203.06201:159 204.26506:605 205.24706:363 206.15306:5293 207.07701:489 207.94406:701 209.09406:580 210.07706:129 211.12906:506 212.17307:405 213.15601:827 214.11203:1298 214.96901:843 216.07101:220 217.19406:315 219.00900:185 220.05705:384 220.99400:899 222.08806:176 223.10506:516 224.31306:234 225.30806:386 226.20001:538 226.98605:841 228.15906:540 229.14902:1206 230.17406:1482 231.20300:298 232.14706:1450 234.30907:266 234.97202:325 236.12701:40 237.11005:1323 238.06006:319 239.07906:317 240.15306:350 241.04001:714 242.08406:482 243.10806:472 243.93701:284 245.26901:114 247.29506:417 248.11906:504 249.10306:719 249.86301:125 251.04706:292 252.41806:187 253.21301:1940 254.21207:2412 255.25105:965 256.05002:166 257.12305:2134 258.09506:1450 259.03806:164 260.23602:457 261.16306:538 262.09406:452 262.99707:289 264.13101:67 265.18900:133 266.13602:73 268.05099:120 269.09006:204 270.20905:1196 271.18307:4739 272.18906:7313 273.20206:1642 274.24707:155 275.19702:7874 276.21506:1532 277.31805:326 278.10501:125 280.05801:60 281.20706:82 282.12506:165 284.26901:107 285.26706:163 287.28207:236 288.26605:2576 289.12405:372 290.14001:91 293.16205:19253 294.15106:1088 295.08505:55 297.16400:123	3387	TRUE	1	293.15	C15 H20 O4 N2	4	293.15	293.151	0.10155	CHON	-10.9719	0.266667	1.33333	0.133333	7	-0.4	Peptide	Peptide	15	20	4	2	0	0
Feature_2750	7	1.4586	0.54459	0.41183	0.38528	1.0631	0.088343	0.67935	0.16791	2750	15.867	205.161	w/o MS2: 3,4-Dimethoxybenzoic acid;Veratric acid		[M+H]+	NA	0.12	TRUE	3.84	205.16	C9H10O4	205.159	C14 H20 O1	P-methoxybenzoic acids and derivatives	DAUAQNGYDSHRET-UHFFFAOYSA-N	O=C(O)C1=CC=C(OC)C(OC)=C1	530	FALSE	TRUE	FALSE	NA	FALSE	FALSE	2750	0	0	1	0.22	0.27	0.77	18	0.72	0.64	11.86	ie_231206_ngptfe_PT2_T9_2_A_u_25	NA	52.98701:118 55.14406:1198 56.99601:713 59.00601:108 60.87801:105 67.01601:522 69.12406:1084 71.09106:106 73.10806:262 75.11801:71 79.02406:366 81.05006:660 81.82301:56 83.01106:203 85.14306:481 87.06906:691 88.09001:31 91.16606:432 92.18301:48 93.09906:849 95.08101:1504 96.11301:67 97.09406:347 97.95206:106 99.06001:54 100.94001:354 103.63006:47 105.13901:1215 105.79401:53 107.08106:1844 109.05706:881 111.16606:349 112.88206:386 113.99601:84 115.00201:88 115.89001:53 117.07406:787 117.97306:129 119.14206:1840 120.15806:345 121.09304:2207 121.76401:255 123.10401:385 127.10506:147 128.98605:422 130.03406:251 131.04901:1888 131.65501:72 133.14406:936 134.09706:86 135.20006:1958 135.99200:47 137.14906:250 140.87701:70 141.96201:131 143.00105:278 144.22406:409 145.16106:6187 146.02301:236 147.10706:1130 148.06702:92 149.07401:1601 149.84001:114 156.96301:169 158.27905:609 159.10504:2016 159.72900:51 160.33401:110 161.08907:518 162.08301:63 163.09601:1271 164.23601:147 170.00606:229 172.19601:576 173.16907:365 173.81300:106 175.10007:1080 175.71901:39 177.01306:904 179.33101:62 187.09306:1351 189.92406:178 190.99506:1004 204.04001:65 205.11105:2653 205.90201:160	8844	TRUE	1	205.159	C14 H20 O1	15	205.159	205.16	-0.174553	CHO	-12.1773	0.0714286	1.42857	0	5	-1.28571	Lipid	Lipid	14	20	1	0	0	0
Feature_5277	7	1.4587	0.54465	0.68311	0.16551	0.32803	-1.6081	0.011994	1.921	5277	12.869	271.206	w/o MS2: h_193_quinbolone_m		[M+H]+	NA	0.02	TRUE	-1	271.205	C19H28O2	271.206	C19 H26 O1	Androgens and derivatives	DYMROBVXGSLPAY-WDFDFUJVSA-N	C[C@]12C=C[C@@H](O)CC1CCC3C2CC[C@@]4(C)C3CCC4=O	530	FALSE	TRUE	FALSE	NA	FALSE	FALSE	5277	0	0	0.99	0.14	0.13	0.47	43	0.74	0.54	22.3	ie_231206_ngptfe_PTAX_T9_2_B_u_6	NA	55.12106:534 57.03006:815 57.97506:101 59.16501:52 67.12801:296 69.00306:633 70.97601:293 72.84901:117 78.99801:458 81.12506:1355 83.05506:869 84.18406:111 85.04201:776 86.57506:79 87.63501:72 88.97401:63 91.01101:474 93.10806:1034 94.17701:60 95.13506:1237 96.17801:40 97.12501:876 99.13406:174 101.16206:321 103.15306:173 105.04201:901 105.79601:52 107.04001:782 109.14806:1332 110.07301:132 111.08401:599 112.06001:79 113.02006:195 115.36706:388 117.09106:213 118.17101:69 119.10101:1757 121.07806:803 123.16606:835 124.02406:189 125.18206:426 127.11401:129 127.92901:114 129.12801:268 131.08707:1172 131.75500:70 133.20801:1627 134.07901:63 135.13905:676 137.13400:433 138.92801:93 141.02501:248 142.14201:372 143.13206:616 144.08806:93 145.12706:1919 145.93102:65 146.98906:585 147.94806:125 149.12605:597 151.15405:612 152.04901:44 153.13802:396 154.16505:83 155.18706:823 156.18301:456 157.15102:1041 157.96106:108 159.10802:1476 159.94606:493 161.24602:768 163.02306:396 164.29701:68 165.13406:460 165.97701:43 167.09601:281 169.06006:1072 170.01405:305 171.12706:1615 172.09306:347 173.26807:2701 174.14801:180 175.20506:661 175.98801:37 176.99306:217 178.00801:46 178.93306:296 179.67401:75 181.09006:476 182.05907:909 183.11406:1597 184.25706:173 185.19000:834 186.14806:290 187.15501:1813 188.19606:140 189.27406:527 189.88400:58 192.09306:113 193.22006:594 195.23206:695 196.05101:208 197.06500:2011 198.13400:511 199.02200:385 200.04501:98 201.10506:449 202.00706:120 203.12801:88 205.03206:241 207.21901:542 209.22906:725 210.11806:490 211.14006:1992 212.02602:204 213.17606:902 214.24207:234 215.18607:1663 215.94501:104 217.08601:143 218.05202:156 220.17401:45 221.15807:177 223.18005:293 224.09100:203 225.17801:1036 226.11105:882 227.12006:855 228.10706:879 229.20706:915 229.88501:35 231.47906:146 234.86900:196 236.20401:93 237.20300:49 238.17300:98 239.18706:334 241.14906:217 241.91101:127 243.19206:1697 244.17300:71 253.17506:2457 254.17406:349 254.99301:152 256.04901:506 271.10107:8734 271.99506:402	7327	TRUE	2	271.206	C19 H26 O1	12	271.206	271.207	0.314707	CHO	0.486383	0.0526316	1.36842	0	7	-1.26316	Lipid	Lipid	19	26	1	0	0	0
Feature_4475	7	1.4591	0.54511	0.64375	0.19128	1.3219	0.40265	0.54861	0.26074	4475	13.935	253.178	Walleminone	Walleminone	[M+H]+	NA	0.94	TRUE	3.44	253.179	C15H24O3	NA		Sesquiterpenoids	NGQXJSTYWWTPOG-VGYDOTAVSA-N	C[C@H]1[C@@H]([C@@H](CC(=C)[C@@H]2CC([C@@H]2CC1=O)(C)C)O)O	430	FALSE	TRUE	TRUE	NA	FALSE	FALSE	4475	0	0	0.98	0.67	0.7	0.84	51	0.96	0.89	14.63	ie_231206_ngptfe_PT2_T5_P01_B_u_14	NA	55.02101:602 57.11906:2081 59.03501:559 60.06806:123 67.05201:366 68.97306:921 71.08206:608 71.91001:72 73.04101:421 74.96001:69 76.94101:41 79.05001:378 80.11006:79 81.02501:1892 81.94301:49 83.09706:570 85.03701:266 86.00201:170 87.10101:186 89.10001:386 90.99601:295 93.14006:696 95.11006:1571 97.09401:1101 99.08101:215 101.07906:813 102.99206:278 104.08206:383 105.05401:804 107.07901:978 109.08206:1609 111.10001:1175 112.99901:453 114.99406:181 116.12506:116 116.95301:104 117.60201:82 119.16306:1945 121.14706:826 122.07501:57 123.07601:1346 125.15906:1030 127.04101:241 128.13400:64 129.15102:60 129.84100:103 131.01205:581 133.16106:1521 134.12801:43 135.09306:1131 137.09706:1562 137.83105:41 139.07001:285 141.12502:679 143.12901:333 144.05000:86 145.24701:151 147.11806:942 147.78401:116 149.10506:1203 151.12405:5462 152.25206:146 153.09106:4255 153.86006:211 155.14806:680 157.10101:493 158.07506:41 159.14906:590 159.95801:86 161.07701:1561 163.03206:653 165.04501:701 167.07506:528 169.20601:668 169.97105:75 171.10201:467 171.94402:64 173.08406:650 175.19806:1382 177.13606:354 178.01801:49 179.15005:5784 180.19707:237 181.28806:173 183.05000:33 184.04301:56 187.21400:144 188.19202:56 189.23801:1578 190.10101:42 191.09706:964 193.22006:969 195.00601:75 197.08006:2243 198.01306:180 199.11105:521 204.84801:96 206.38806:105 207.16803:1220 207.99001:385 209.13200:111 210.97701:172 213.22305:77 214.03500:42 216.24400:41 217.20706:1133 221.02806:1265 222.10306:111 223.00307:142 225.08006:440 229.41705:99 235.15506:4404 235.92101:301 237.99901:78 239.04906:489 251.46001:37 253.23106:5295 254.11601:197	7863	TRUE	NA	NA		NA	NA	NA	NA		NA	NA	NA	NA	NA	NA	Undetected	Undetected	NA	NA	NA	NA	NA	NA
Feature_2513	10	1.4602	0.54618	0.97084	0.012854	4.4946	2.1682	0.36276	0.44038	2513	5.785	198.083	w/o MS2: 3,4-Dihydroxy-L-phenylalanine		[M+H]+	NA	0.02	TRUE	5.5	198.08	C9H11NO4	NA		Tyrosine and derivatives	WTDRDQBEARUVNC-LURJTMIESA-N	OC(=O)C([H])(N)Cc(c1)cc(O)c(O)c1	530	FALSE	TRUE	FALSE	NA	FALSE	FALSE	2513	0	0	0.85	0.02	0.02	0.73	3	1	0.5	12.68	ie_231206_ngptfe_PT2_T5_2_A_u_7	NA	67.07601:63 69.05301:191 71.01006:254 72.13701:75 74.09106:69 81.07201:107 82.69106:82 85.21601:61 86.10706:105 88.19201:88 91.02201:716 95.10606:292 96.04701:90 98.43601:35 99.08501:264 101.96506:196 103.96301:37 106.96206:258 107.98001:58 109.04301:225 110.06601:290 111.09301:207 113.03106:64 114.08001:53 115.98906:197 116.98701:50 119.07906:92 119.82201:41 121.08901:103 122.02406:427 123.08501:237 124.04601:197 126.14106:77 127.12501:97 128.05000:60 130.04807:223 131.45506:31 132.08301:345 132.92601:81 134.07201:484 135.07701:164 136.25206:140 137.11900:82 138.05901:413 139.10201:126 139.98106:35 141.08801:135 142.21701:180 144.94006:494 149.15001:50 152.14201:184 153.07407:128 154.15506:873 155.12401:62 156.13705:193 156.90201:176 161.27602:99 162.15205:275 163.06100:50 164.35901:59 165.90001:164 167.12001:411 168.90701:151 170.13501:84 171.04701:42 175.00601:142 176.27106:1919 177.00900:82 180.12706:731 181.07201:204 182.96600:51 184.00801:68 185.04800:98 189.10501:147 198.20004:4004 198.88602:124 199.62506:42	4049	TRUE	0	NA		NA	NA	NA	NA		NA	NA	NA	NA	NA	NA	Undetected	Undetected	NA	NA	NA	NA	NA	NA
Feature_10599	11	1.4602	0.5462	0.533	0.27327	16.699	4.0617	0.20539	0.68742	10599	14.207	385.092	w/o MS2: methyl asterrate		[M+H]+	NA	0.1	TRUE	5.088	385.09	C18H18O8	NA		Diphenylethers	KYDNOVLBVBYOSW-UHFFFAOYSA-N	O=C(OC)C=1C=C(O)C=C(OC)C1OC2=CC(=CC(O)=C2C(=O)OC)C	530	FALSE	TRUE	FALSE	NA	FALSE	FALSE	10599	0	0	0.93	0.33	0.38	0.73	2	1	0.69	58.67	ie_231206_ngptfe_PTAX_T5_P01_C_u_9	NA	67.08506:68 69.06701:95 73.12801:45 73.94301:35 81.04101:199 84.99606:150 86.35206:103 89.04106:154 93.09006:79 95.06506:559 96.97101:193 99.07001:103 101.04901:39 103.06301:90 105.07201:128 107.17406:130 109.02801:404 111.16006:141 119.19406:511 119.86501:47 125.01406:75 127.02001:152 128.99200:74 131.21901:139 133.13406:233 135.00606:83 137.12206:186 138.20401:68 139.05106:192 142.95506:56 146.92300:53 149.07407:1508 150.69501:32 153.19907:121 154.14700:75 155.13602:175 157.06702:143 158.99207:160 160.99602:100 165.06906:92 167.13206:129 169.13506:95 171.01401:232 172.94101:54 175.17107:253 176.08900:42 177.11606:148 179.06702:78 180.61700:69 183.11101:143 187.06706:197 188.43800:53 191.03406:91 193.10606:5814 194.27606:194 195.97002:130 197.86801:62 198.88200:61 199.94301:57 202.26302:71 203.18600:106 203.93201:43 209.97101:103 211.08601:86 215.03001:243 217.15501:217 219.01801:303 221.13400:88 221.89307:48 224.20001:44 225.01006:128 227.36707:70 229.14500:218 231.09201:50 235.05701:70 237.10007:534 238.19006:111 239.05101:83 241.00206:133 241.71106:34 243.44101:67 247.07506:151 253.58301:57 255.59302:68 257.33801:41 259.15305:177 263.86807:143 265.19101:59 269.03101:166 271.00400:48 275.15601:205 278.94907:170 281.02005:160 282.19907:1234 283.11002:55 285.70602:43 286.81000:52 288.98901:53 292.98300:52 294.05801:123 295.05405:180 296.08307:241 297.03802:498 298.50101:90 300.37906:188 301.96701:52 304.27100:124 305.13101:59 306.72800:36 309.59207:194 310.97202:120 311.71802:51 313.15106:867 314.43106:86 316.93402:97 319.08401:49 319.98401:120 320.97705:340 324.03302:116 325.07104:133 331.17706:238 332.62402:47 334.93701:47 338.15002:168 339.13202:329 341.05606:4761 341.80005:308 342.77505:150 343.78305:226 344.94501:63 347.18301:71 349.19202:209 350.17902:147 353.09302:363 353.76001:109 354.51501:35 356.95200:46 358.31900:78 359.08905:2285 360.61905:86 367.33102:480 370.75406:115 380.27002:67 383.17102:74 384.14600:50 385.13104:18059 386.07806:1000 386.95807:105	8001	TRUE	0	NA		NA	NA	NA	NA		NA	NA	NA	NA	NA	NA	Undetected	Undetected	NA	NA	NA	NA	NA	NA
Feature_7173	7	1.4609	0.54685	0.30642	0.51368	0.58141	-0.78237	0.90494	0.043382	7173	13.582	310.11	w/o MS2: lycorine		[M+H]+	NA	0.18	TRUE	4.14	310.11	C16H17NO4	310.111	C15 H19 O4 N1 S1	Lycorine-type amaryllidaceae alkaloids	XGVJWXAYKUHDOO-DANNLKNASA-N	OC1C=C2CCN3CC4=CC=5OCOC5C=C4C(C1O)C23	530	FALSE	TRUE	FALSE	NA	FALSE	FALSE	7173	0	0	1	0.01	0.01	0.75	1	1	0.55	42.89	ie_231206_ngptfe_pooled_3	NA	56.92306:153 58.99701:75 64.88201:52 67.10801:67 69.06501:41 70.81801:55 72.06201:70 73.13801:52 81.16106:56 83.27101:72 85.09601:574 86.11106:223 91.03401:45 92.95706:484 94.08801:491 95.06601:451 96.31001:72 97.09801:116 100.04006:54 101.11801:64 101.95206:155 106.89506:257 109.09801:900 111.06301:451 113.00806:156 117.12701:52 119.15101:202 120.18701:64 121.12606:760 123.08506:456 125.64906:196 127.06101:108 132.99506:151 134.02505:68 135.06300:297 136.01701:145 137.21101:142 138.12706:69 139.06506:145 140.28500:47 143.00900:77 144.01401:35 145.01102:111 146.01306:213 148.01706:90 149.04800:62 150.14101:89 151.17307:434 152.00301:60 154.09406:138 157.01106:12437 157.66907:342 159.08401:79 162.15201:42 163.98502:38 165.03300:77 168.19301:51 169.69505:248 171.10007:90 172.95805:48 175.22906:63 176.17101:62 177.16306:57 178.09302:35 184.01501:101 185.10501:79 187.56801:68 189.13606:77 191.12906:187 193.92801:60 195.99802:89 197.04001:63 197.69505:50 199.08701:953 201.17906:39 202.36201:45 203.22606:67 205.20506:162 211.16801:52 212.03700:116 217.21501:67 219.07201:74 220.01607:105 220.95206:88 223.08801:37 225.07106:232 225.95801:40 227.90901:42 230.84201:77 233.05505:154 233.95401:53 235.21901:160 236.60506:247 238.93800:81 244.20901:35 245.18201:42 246.00206:213 247.11507:357 251.03107:7230 252.09206:606 255.11801:54 256.28802:79 257.35907:99 263.94400:46 265.25208:852 274.36407:341 275.25601:532 276.03107:48 278.12805:304 289.97601:43 292.21405:547 293.10306:20881 293.85800:812 294.47302:51 310.19107:651 310.80099:138 314.57007:52	7680	TRUE	1	310.111	C15 H19 O4 N1 S1	13	310.111	310.113	0.158334	CHONS	1.21157	0.266667	1.26667	0.0666667	7	-0.533333	Organosulfur	Organosulfur	15	19	4	1	1	0
Feature_4331	10	1.461	0.54692	0.37956	0.42072	2.8878	1.53	0.16128	0.79243	4331	15.243	250.082	w/o MS2: DEOXYCYTIDINE		[M+H]+	NA	0.02	FALSE	-1	250.08	C9H13N3O4	NA		Pyrimidine 2'-deoxyribonucleosides	CKTSBUTUHBMZGZ-SHYZEUOFSA-N	NC1=NC(=O)N(C=C1)[C@H]1C[C@H](O)[C@@H](CO)O1	530	FALSE	TRUE	FALSE	NA	FALSE	FALSE	4331	0	0	0.94	-1	-1	-1	-1	-1	0.47	62.82	ie_231206_ngptfe_FeExp4_P01Fe_add1_u_29	NA		8529	TRUE	0	NA		NA	NA	NA	NA		NA	NA	NA	NA	NA	NA	Undetected	Undetected	NA	NA	NA	NA	NA	NA
Feature_4859	7	1.4619	0.54785	0.078483	1.1052	0.40907	-1.2896	0.16273	0.78854	4859	15.33	261.227	w/o MS2: NCGC00381425-01!8-hydroxy-8-(3-octyloxiran-2-yl)octanoic acid [IIN-based on: CCMSLIB00000846585]		[M+H]+	NA	0.04	TRUE	-1	261.222	C18H34O4	NA		Lineolic acids and derivatives	GQEOLYBERRZZCE-UHFFFAOYSA-N	CCCCCCCCC1OC1C(O)CCCCCCC(O)=O	530	FALSE	TRUE	FALSE	NA	FALSE	FALSE	4859	0	0	0.98	0.47	0.54	0.58	48	0.88	0.75	23.18	ie_231206_ngptfe_PTAX_T5_P01_C_u_9	NA	55.02701:315 55.97701:36 57.08201:572 67.05706:354 69.11006:632 69.96201:244 71.09501:315 72.06301:38 73.02606:124 78.97301:428 80.99001:981 83.07706:311 85.13306:553 86.92801:161 88.98001:105 91.03501:409 93.13906:962 95.05506:1240 97.08301:260 99.15706:373 105.09706:624 106.46701:68 107.09601:1105 107.95301:73 109.10201:679 111.10301:243 112.19101:49 113.13601:34 116.24601:39 117.09901:105 118.20401:51 119.11301:666 121.15801:1044 123.16801:286 125.94801:61 131.14601:337 133.07906:849 134.42606:179 135.17300:802 135.95906:118 137.05402:277 138.23201:78 139.19000:45 143.05402:179 145.13306:321 145.73601:113 147.18401:1015 147.79401:47 149.13301:759 151.17201:163 157.06500:199 159.04501:707 161.16006:266 162.01205:163 163.11801:470 165.10306:219 165.93401:61 167.87901:72 168.96306:264 171.20300:298 171.93005:64 173.11006:790 174.09605:1982 175.12306:452 175.92401:44 177.01501:385 179.02200:53 182.20201:41 183.08206:188 185.13905:254 185.89806:205 187.04005:922 188.13200:78 190.15102:115 191.04800:245 193.41006:171 195.12701:39 197.38901:103 198.21106:119 199.16402:444 200.01106:2704 201.03906:938 202.00801:42 203.11401:627 205.11707:194 207.07600:122 212.66006:132 213.80202:30 214.96706:456 216.02806:96 217.10207:555 219.13606:248 221.07901:59 225.10802:235 227.80402:116 229.15205:356 230.16101:115 231.01501:75 233.16106:545 243.21906:1318 246.79106:259 247.55301:61 259.41202:34 261.24005:3044 262.22705:415	8577	TRUE	NA	NA		NA	NA	NA	NA		NA	NA	NA	NA	NA	NA	Undetected	Undetected	NA	NA	NA	NA	NA	NA
Feature_8537	7	1.4646	0.55049	0.14604	0.83552	0.60456	-0.72603	0.022529	1.6473	8537	15.967	337.236	w/o MS2: bis(2-(pyridin-3-yl)piperidin-1-yl)methane		[M+H]+	NA	0.04	TRUE	4.89	337.24	C21H28N4	337.237	C20 H32 O4	Alkaloids and derivatives	KFIPVCUMEJOXQF-UHFFFAOYSA-N	N=1C=CC=C(C1)C2N(CN3CCCCC3C=4C=NC=CC4)CCCC2	530	FALSE	TRUE	FALSE	NA	FALSE	FALSE	8537	0	0	1	0.19	0.31	0.72	3	0.67	0.63	18.78	ie_231206_ngptfe_PT2_T5_P01_A_u_50	NA	68.99006:272 71.06601:48 72.07801:42 79.37801:53 81.04101:128 83.35401:46 83.97701:38 85.04901:180 88.91801:53 91.22706:70 93.07801:54 95.01701:280 97.12601:77 99.07901:265 101.14001:92 102.11601:28 104.94401:54 106.99106:193 109.05201:174 110.95201:45 113.15901:134 119.06206:242 120.97701:304 123.05006:198 125.11906:257 126.97001:453 127.98101:138 129.07005:120 131.06601:62 133.06401:371 135.19606:370 137.08707:212 138.08006:188 139.20906:139 140.82306:48 143.02505:61 145.10701:286 146.02106:297 147.26706:359 148.96506:62 151.21005:405 155.07407:448 156.07501:369 157.05901:70 159.16306:133 160.36906:43 161.06500:318 163.01901:178 165.08907:110 167.34106:147 171.00101:112 172.97501:104 175.24501:497 177.21201:53 179.09601:118 180.95201:30 183.18706:303 187.13400:176 189.10802:162 190.06601:79 191.04601:310 191.95300:235 193.04506:208 195.03500:147 197.95206:80 200.98206:433 203.03201:76 205.12801:103 206.99207:137 209.00700:146 210.94901:273 213.16306:65 216.04501:96 216.94206:273 220.21001:86 221.12605:290 223.09401:32 224.09401:50 224.97806:173 226.77802:67 228.03500:48 231.32005:133 233.64307:138 235.28201:48 238.04102:49 239.08002:206 241.23701:44 243.12906:112 245.22206:225 249.05602:72 253.04301:75 255.23405:128 255.87102:76 256.97806:110 259.02805:154 261.10101:328 261.83102:50 262.98300:71 264.88605:183 267.08701:109 271.08200:79 273.17706:345 275.08105:122 275.75406:81 277.23206:747 278.43307:59 279.13501:145 280.37405:29 281.37601:46 282.88907:89 287.24600:39 289.11401:71 290.11301:56 291.09006:759 292.13202:127 295.03302:251 301.23700:200 302.29602:96 303.31000:88 305.17606:325 308.98706:99 309.78702:114 317.08600:106 319.26505:1486 320.01401:172 323.10007:59 337.26904:6339 338.02100:123 338.74500:98	8887	TRUE	2	337.237	C20 H32 O4	15	337.237	337.24	0.20427	CHO	4.70281	0.2	1.6	0	5	-1.2	Lipid	Lipid	20	32	4	0	0	0
Feature_7235	7	1.4652	0.5511	0.044817	1.3486	1.3299	0.41135	0.32364	0.48994	7235	13.025	311.187	w/o MS2: N-Methylnuciferine		[M+H]+	NA	0.02	TRUE	5.46	311.19	C20H24NO2	311.185	C17 H26 O5	Aporphines	NJSAZXBJMATEKS-MRXNPFEDSA-N	O(C=1C=C2C3=C(C1OC)C4=CC=CC=C4CC3[N+](C)(C)CC2)C	530	FALSE	TRUE	FALSE	NA	FALSE	FALSE	7235	0	0	0.81	0.06	0.1	0.83	4	0.75	0.51	5.66	ie_231206_ngptfe_PTAX_T5_P01_B_u_24	NA	57.13606:238 58.02501:87 59.04901:100 60.80101:56 67.06901:81 69.09801:423 71.05406:267 72.02001:86 73.02901:279 79.11406:228 81.02606:608 82.16506:48 83.03006:451 84.94101:298 93.11306:492 95.12506:781 97.06906:698 97.94501:65 99.11201:393 100.15806:273 101.24606:174 105.08101:224 107.12406:778 109.16801:757 111.11801:332 113.05206:145 114.96501:186 116.13901:56 117.03501:95 119.07706:454 121.14801:466 123.09006:324 125.05101:1110 125.71606:29 127.07901:152 131.16606:448 131.96106:52 133.51306:192 135.07800:428 137.07301:345 139.14101:402 139.94101:57 141.07501:271 142.98006:54 144.09906:139 145.12807:262 147.04800:54 148.05206:100 149.14507:779 151.04401:210 152.87401:81 154.04701:53 155.09901:69 156.26201:33 157.12001:251 159.15106:703 159.98201:59 161.14401:93 162.41206:96 163.16505:665 164.36606:107 165.20206:175 167.05705:255 169.02602:231 170.23401:124 173.13501:489 175.30705:94 178.33406:147 179.16200:144 181.19305:1687 182.19907:97 183.02705:345 185.08101:58 187.20406:278 189.07401:107 189.75201:75 191.07600:578 193.12201:188 195.03500:49 196.94501:205 199.12701:125 201.20001:410 204.50507:192 205.94106:93 207.15601:42 208.08406:283 209.19806:1091 211.11006:191 212.13802:68 213.27007:173 215.12906:155 218.29807:96 218.98801:203 222.19301:36 223.00700:264 224.09201:54 225.15901:145 225.84201:208 226.88306:168 228.24101:106 229.14706:183 231.12401:154 233.05907:415 233.87906:130 235.20502:78 235.93401:39 237.03806:667 239.11401:118 243.39601:67 245.31506:139 247.20107:418 249.20300:55 249.82101:40 251.10007:253 255.16705:585 256.03500:63 256.73801:75 259.28702:37 261.34805:113 262.96707:54 263.77402:186 265.05505:193 266.10605:136 269.08405:91 275.01105:239 276.04306:103 277.18002:51 279.10205:368 282.88205:242 293.30106:306 294.10605:291 296.90607:227 311.08707:2095 312.16907:160 312.86801:45	7417	TRUE	1	311.185	C17 H26 O5	13	311.185	311.187	0.124836	CHO	-4.52982	0.294118	1.52941	0	5	-0.941176	Lipid	Lipid	17	26	5	0	0	0
Feature_129	10	1.4663	0.55217	0.37821	0.42226	2.0743	1.0526	0.076847	1.1144	129	11.249	109.065	w/o MS2: BENZYL ALCOHOL		[M+H]+	NA	0.24	TRUE	-1	109.065	C7H8O	109.065	C7 H8 O1	Benzyl alcohols	WVDDGKGOMKODPV-UHFFFAOYSA-N	OCC1=CC=CC=C1	530	FALSE	TRUE	FALSE	NA	FALSE	FALSE	129	0	0	1	0.41	0.74	0.47	35	0.43	0.73	12.9	ie_231206_ngptfe_PTAX_T9_2_C_u_18	NA	41.07506:10684 41.92106:49 43.03006:13657 43.91606:107 45.15201:76 51.05201:132 53.07906:2863 55.06306:16858 57.04106:93 58.89701:27 59.81701:39 63.10701:55 65.07606:3900 66.13306:327 67.09406:67110 68.03606:311 69.05506:7244 73.14801:84 77.02001:59 78.98206:12301 80.10006:1426 81.00406:24275 91.06206:2688 93.06806:255 94.12006:2689 94.99901:913 96.85401:71 101.25501:66 105.08101:676 105.84701:53 107.08706:2988 109.07706:31839 110.02806:168	6713	TRUE	1	109.065	C7 H8 O1	11	109.065	109.066	0.468346	CHO	-4.20548	0.142857	1.14286	0	4	-0.857143	Phytochemical	Phytochemical	7	8	1	0	0	0
Feature_3768	7	1.4663	0.55219	0.15868	0.79949	0.52299	-0.93514	0.035642	1.448	3768	16.315	235.172	Curcumenol	Curcumenol	[M+H]+	NA	0.02	TRUE	-1	235.169	C15H22O2	235.169	C15 H22 O2	Guaianes	ISFMXVMWEWLJGJ-UHFFFAOYSA-N	OC12OC3(CC1=C(C)C)C(C(=C2)C)CCC3C	430	FALSE	TRUE	TRUE	NA	FALSE	FALSE	3768	0	0	0.84	0.64	0.65	0.76	95	0.62	0.78	11.93	ie_231206_ngptfe_PTAX_T9_2_A_u_44	NA	55.07706:4005 57.11106:7810 58.98806:347 61.15501:40 65.02101:99 67.06801:5919 69.03206:7195 71.12106:2488 73.12801:417 79.12206:3131 81.06506:12374 82.12706:124 83.05101:3463 85.08506:3199 86.29306:105 86.98901:110 91.04106:3400 93.06506:6462 95.09006:15428 96.27101:91 97.10706:2640 97.76101:48 99.06806:2550 99.82806:142 101.03706:126 105.12506:7451 105.85101:142 107.12106:7332 108.32906:50 109.13206:8355 110.08106:95 111.10506:1616 113.15706:958 115.06501:104 117.06501:453 117.99201:147 119.11006:7960 120.02406:54 121.10706:9636 121.99206:315 123.10106:7277 123.82506:73 125.08006:563 127.04901:349 128.10901:104 129.11401:370 129.98006:362 131.06500:1277 131.98106:141 133.12807:10004 133.81300:145 135.17004:10217 135.78902:134 137.12006:4414 139.18607:1174 141.04201:299 142.31107:222 143.15405:1231 144.17801:142 145.17801:1066 146.00406:400 147.10606:10717 147.93806:681 149.15005:4416 150.03206:315 151.19406:3747 153.15901:1936 154.03107:115 155.21001:75 156.20901:104 157.14906:1730 159.15106:1626 160.02206:282 161.12605:9708 162.09006:471 163.09901:1161 164.03006:132 165.12206:8004 165.75601:106 167.18800:224 169.15506:41 170.02301:102 171.23401:663 171.85901:114 173.16101:1307 174.25006:398 175.16406:7320 176.09306:1039 177.14801:2420 177.98302:157 179.08505:3701 180.35406:463 182.05801:56 183.23502:48 184.21501:336 187.19601:349 188.32306:92 189.19606:2916 191.21005:27777 192.10301:951 193.16406:1089 197.21407:157 199.13506:1827 202.07207:152 203.15807:232 204.16901:84 205.20107:215 207.10905:699 217.19305:18192 218.10905:529 219.07306:235 220.97101:105 225.11401:49 235.16907:10145 236.09306:501	9026	TRUE	3	235.169	C15 H22 O2	16	235.169	235.171	-0.196187	CHO	-12.4319	0.133333	1.46667	0	5	-1.2	Lipid	Lipid	15	22	2	0	0	0
Feature_4365	10	1.4667	0.55257	0.78298	0.10625	9.5258	3.2518	0.00076564	3.116	4365	1.24	251.114	w/o MS2: Methaqualone		[M+H]+	NA	0.27	TRUE	1.096	251.117	C16H14N2O	251.114	C11 H14 O3 N4	Quinazolines	JEYCTXHKTXCGPB-UHFFFAOYSA-N	O=C1C=2C=CC=CC2N=C(N1C=3C=CC=CC3C)C	530	FALSE	TRUE	FALSE	NA	FALSE	FALSE	4365	0	0	1	0.1	0.1	0.71	6	0.67	0.56	7.42	ie_231206_ngptfe_PT2_T9_P01_B_u_45	NA	57.03401:150 59.10101:502 70.15201:129 73.12401:38 80.92906:399 81.99201:122 83.09901:119 84.13801:261 85.07706:355 90.10601:54 95.17106:287 97.14501:144 98.13401:248 98.96901:197 101.08201:71 103.16806:89 104.99301:51 109.04701:87 110.93801:70 113.32106:141 114.00801:101 115.00201:71 117.90206:72 118.99101:46 120.02301:44 121.12906:393 122.07006:1028 123.07401:505 124.02506:338 125.10501:37 127.20801:54 127.90006:72 130.11507:243 130.83907:92 132.98302:142 134.73306:116 136.08501:490 137.12701:44 138.14301:112 139.27406:731 140.11707:128 140.92500:53 145.14902:90 145.86700:91 149.18306:273 151.12901:63 153.19305:1341 154.11002:226 156.93201:50 159.11101:204 160.10901:108 161.20006:405 162.10201:352 163.11401:636 164.06001:357 166.92500:56 170.89401:97 172.87102:171 175.18706:326 176.13406:40 177.05606:124 177.93001:140 179.24905:124 180.05206:211 180.94301:98 186.79506:110 188.15901:126 188.94505:1102 190.07106:2500 190.97507:438 191.98401:180 192.97501:346 193.95601:95 194.63606:33 196.28401:60 200.82401:43 203.01306:324 205.06705:3499 205.98106:328 206.98701:455 208.03902:195 209.08206:357 210.18005:51 211.82001:47 215.10406:349 216.10600:100 219.00105:432 219.72202:71 220.97406:612 222.91402:118 223.80301:50 233.11105:4671 233.96600:419 237.08501:283 237.98206:48 251.12405:2696 252.09302:252	1016	TRUE	1	251.114	C11 H14 O3 N4	1	251.114	251.116	0.325309	CHON	0.465048	0.272727	1.27273	0.363636	7	0.363636	Peptide	Peptide	11	14	3	4	0	0
Feature_4175	10	1.4675	0.55339	0.84778	0.071718	3.6291	1.8596	0.023168	1.6351	4175	5.502	246.115	w/o MS2: FEN_246.1101_16.1		[M+H]+	NA	0.04	TRUE	15.8	246.11	C12H14F3NO	246.112	C14 H15 O3 N1	Amphetamines and derivatives	ZVKARXLKNIBGIR-UHFFFAOYSA-N	CC(CC1=CC(=CC=C1)C(F)(F)F)NC(C)=O	530	FALSE	TRUE	FALSE	NA	FALSE	FALSE	4175	0	0	0.89	0.04	0.07	0.68	8	0.5	0.48	3.47	ie_231206_ngptfe_PT2_T9_2_C_u_5	NA	55.17001:48 57.10101:126 64.05401:64 69.89801:79 75.21501:38 81.13301:27 84.90801:91 87.00301:35 95.01501:193 98.95506:125 100.94701:52 101.68101:39 109.07901:122 112.14001:51 116.95601:37 121.19301:35 123.06601:32 125.11201:53 128.97105:101 130.83105:66 135.10701:41 139.15302:34 140.41602:52 142.12801:149 144.90906:100 145.98401:97 149.15102:57 150.21101:49 151.26302:55 152.02701:34 154.79901:45 157.07101:35 158.78806:224 159.68501:48 160.87405:60 165.83806:97 169.05301:62 170.00601:574 170.74706:93 172.03300:93 174.12306:173 175.40906:111 180.21106:55 184.08601:223 185.08401:1587 186.22601:219 187.14006:353 190.23306:33 190.97002:60 193.17805:133 199.18301:80 200.12103:3130 200.96701:418 202.01306:90 202.80801:106 204.63400:74 206.14902:39 207.04501:37 211.19601:89 212.23405:83 213.10901:331 214.06406:99 214.88306:173 218.14801:89 218.97406:211 228.17906:15967 228.98306:559 229.88602:99 230.67401:100 232.03706:153 232.96606:48 246.12706:1483	3891	TRUE	1	246.112	C14 H15 O3 N1	5	246.112	246.114	0.0138561	CHON	-10.3213	0.214286	1.07143	0.0714286	8	-0.428571	Phytochemical	Phytochemical	14	15	3	1	0	0
Feature_2602	10	1.4687	0.5545	0.30764	0.51196	1.9727	0.98018	0.15816	0.8009	2602	7.759	201.112	Unknown		[M+H]+	NA	0.08	TRUE	NA	NA		201.112	C10 H16 O4				999	FALSE	FALSE	FALSE	NA	FALSE	FALSE	2602	0	0	NA	NA	NA	NA	NA	NA	NA	13.98	ie_231206_ngptfe_PT2_T9_2_B_u_39	NA	46.15201:40 55.00901:923 57.05501:710 59.17501:111 61.06106:282 66.88301:225 69.14706:1340 70.35906:218 71.00806:610 71.88701:57 73.01001:225 74.96001:165 76.79301:42 79.02106:312 81.02906:492 81.83301:143 83.10306:528 84.19306:19 84.97006:207 86.04001:265 87.07701:67 89.04501:60 90.99101:165 92.12806:101 93.10206:326 94.05801:59 95.04806:2174 97.10806:6687 98.07201:168 98.97106:250 100.91706:218 105.02206:260 107.02301:1015 108.20501:59 109.02001:1176 109.83901:46 110.98501:752 113.03206:2810 113.76506:168 115.12206:2307 119.04206:449 122.00806:248 122.94801:684 124.96906:423 126.96301:706 127.93906:109 129.20001:266 130.12701:109 130.93901:1216 132.56805:116 133.27606:142 134.84605:39 136.28300:49 137.14700:720 137.90405:128 138.92702:56 140.97900:589 142.15405:108 143.34605:294 144.05501:489 145.10905:2048 146.04205:111 146.98100:192 150.80501:66 153.91306:122 155.11707:1521 156.00801:267 157.05901:939 158.02806:120 159.04906:2098 160.05701:101 162.93701:62 165.19301:76 167.09801:146 168.22501:207 169.10706:410 170.23601:71 171.13400:107 173.03406:262 177.00201:52 183.04106:253 186.11606:497 187.02806:234 189.10406:81 201.17906:1266 201.99806:205	5072	TRUE	1	201.112	C10 H16 O4	7	201.112	201.113	-0.182327	CHO	1.41934	0.4	1.6	0	3	-0.8	Lipid	Lipid	10	16	4	0	0	0
Feature_5764	11	1.4702	0.556	0.37374	0.42743	21.979	4.4581	0.00017609	3.7543	5764	14.434	282.17	w/o MS2: (5E)-4,9-dihydroxy-6-methyl-3,10-dimethylidene-4,7,8,9,11,11a-hexahydro-3aH-cyclodeca[b]furan-2-one		[M+H]+	NA	0.06	TRUE	-1	282.17	C15H20O4	282.17	C15 H23 O4 N1	Terpene lactones	KNEQPJSDSYNUHP-VURMDHGXSA-N	O=C1OC2CC(=C)C(O)CCC(=CC(O)C2C1=C)C	530	FALSE	TRUE	FALSE	NA	FALSE	FALSE	5764	0	0	1	0.18	0.73	0.27	153	0.39	0.64	27.67	ie_231206_ngptfe_PT2_T9_2_C_u_5	NA	55.03501:194 57.07606:7349 58.08006:148 59.00901:29 69.05201:362 69.73401:34 70.98306:258 72.25401:60 73.18906:416 80.14901:43 81.08801:365 81.98301:36 82.99301:164 85.05501:3967 86.12201:110 87.06501:79 91.10101:99 92.25106:51 93.03206:135 94.21706:145 95.00906:222 96.08101:199 97.16301:107 98.98801:253 100.07501:82 102.99201:99 105.12301:135 106.98006:130 108.08806:103 109.02606:214 110.09206:273 110.86601:38 111.58001:35 113.14701:99 114.03306:220 115.02201:41 117.04001:65 118.17901:67 119.11506:765 120.16006:928 121.17301:250 121.92301:49 123.11201:209 124.16701:254 125.22201:39 128.19000:127 129.15706:3989 129.93102:52 131.01901:96 133.07506:230 134.16806:384 135.14500:343 136.13000:48 137.21806:175 138.02905:9480 138.74001:24 140.84506:55 143.13602:97 144.14700:60 146.03307:144 146.93201:161 148.14507:118 149.13806:76 150.13406:275 151.27402:111 152.13200:109 152.93506:66 155.13602:37 155.87201:49 157.06706:117 157.99301:133 159.14101:113 160.20801:38 161.25201:153 162.12807:1614 163.03107:462 164.34706:214 165.14101:296 166.16402:90 166.95805:57 168.47401:54 170.09401:74 170.86401:56 172.18001:209 174.34601:45 175.97206:141 177.10306:173 178.15501:177 179.06601:160 180.11401:1912 181.13000:75 183.10802:76 184.21400:125 186.07106:164 188.05301:49 189.07800:77 190.15302:194 191.98201:119 193.12106:140 193.79301:32 196.09706:324 197.40306:154 198.17702:2207 199.06300:36 200.25801:92 201.58601:42 202.31300:86 204.57101:57 205.19505:899 207.03506:196 208.17805:266 209.19006:223 210.21306:250 211.17006:249 212.19501:57 213.19707:144 218.22707:307 219.00401:207 220.18401:94 221.11606:116 222.15106:6364 223.19106:207 226.02705:194 227.71201:56 232.00900:78 236.25500:146 236.94301:159 238.15201:148 240.16705:218 241.08006:289 246.04701:49 250.20605:35950 251.05000:682 252.10001:42 253.93600:87 263.11200:32 264.21005:19953 265.09705:647 267.10605:61 280.91101:52 282.21304:7425 283.07306:605 283.80402:46 284.71301:69	8125	TRUE	1	282.17	C15 H23 O4 N1	14	282.17	282.171	0.267567	CHON	0.973443	0.266667	1.53333	0.0666667	5	-0.8	Lipid	Lipid	15	23	4	1	0	0
Feature_10983	7	1.471	0.55682	0.65355	0.18472	0.88069	-0.18329	0.72209	0.14141	10983	13.304	394.223	w/o MS2: 8-hydroxy-2,7,7,11,15-pentamethyl-5,12,16-trioxapentacyclo[9.8.0.0?,?.0?,?.0??,??]nonadec-13(18)-ene-3,17-dione		[M+H]+	NA	0.04	TRUE	-1	394.222	C21H28O6	394.222	C21 H31 O6 N1	Naphthopyrans	OYBHLUBLZHVTKK-UHFFFAOYSA-N	O=C1OC(C)CC=2OC3(C)CCC4(O)C(C(=O)C5OC5C4(C)C)(C)C3CC12	530	FALSE	TRUE	FALSE	NA	FALSE	FALSE	10983	0	0	1	0.03	0.11	0.08	160	0.18	0.4	5.63	ie_231206_ngptfe_PTAX_T5_2_B_u_10	NA	69.00601:61 71.08706:119 74.65106:84 76.98501:68 81.03706:53 85.06501:102 88.98706:155 95.25501:66 97.08901:117 99.98101:38 101.09701:106 109.14206:190 111.07801:75 113.16806:67 119.11301:109 122.04401:61 122.94706:108 133.09706:328 135.12605:2323 136.23807:95 138.83701:22 145.06906:105 149.05901:196 150.03406:51 154.44601:102 155.28001:55 158.92801:40 161.24207:47 165.27802:82 166.08900:53 168.00700:50 169.00900:53 169.99701:67 171.05301:92 172.88301:45 173.97105:37 177.48201:115 183.10600:51 184.07701:73 188.89206:64 192.92300:36 194.07901:238 195.22406:149 195.92902:64 199.17201:83 199.99901:64 200.93901:159 201.99606:156 206.27802:58 209.17906:7358 210.06706:191 212.87001:163 214.95605:225 217.28206:95 219.07600:75 222.07600:50 223.06300:40 223.74400:38 225.16806:52 227.22206:190 229.60806:108 230.97900:81 234.38101:91 235.25500:73 237.91901:55 239.19101:67 240.12901:112 240.99901:96 245.24802:82 245.85901:98 246.77402:39 248.21706:218 251.97900:76 258.06201:36 259.79202:35 262.10605:101 263.08701:42 266.34402:58 274.37201:53 277.00900:42 282.51807:255 284.02805:159 285.37405:105 286.15002:52 287.26007:71 288.94000:38 290.87000:42 294.96301:81 296.78702:45 300.09607:91 301.52502:49 302.92502:87 305.30402:158 309.43201:61 312.88101:34 316.34900:46 317.12900:41 320.27100:46 322.69806:167 323.39102:153 326.16006:90 327.94507:188 331.05005:93 332.05801:38 334.98605:146 346.09302:138 348.45807:180 349.10101:54 351.55600:91 352.58301:49 357.15207:87 358.14401:58 359.22202:41 359.84601:38 361.93301:114 363.01807:197 365.25500:94 376.34406:150 377.44501:70 380.64801:37 394.37805:9198 395.46606:399 396.38602:72 397.63101:117	7540	TRUE	1	394.222	C21 H31 O6 N1	13	394.222	394.224	0.031583	CHON	-1.00407	0.285714	1.47619	0.047619	7	-0.761905	Lipid	Lipid	21	31	6	1	0	0
Feature_7738	7	1.4713	0.55706	0.48591	0.31344	1.0643	0.0899	0.68126	0.16668	7738	15.153	321.169	w/o MS2: 8,9-epoxy-3,10-diisobutyryloxythymol		[M+H]+	NA	0.06	TRUE	7.03	321.17	C18H24O5	321.17	C18 H24 O5	Phenol esters	OLARKEMZPWGFJU-UHFFFAOYSA-N	O=C(OC1=CC(=CC=C1C2(OC2)COC(=O)C(C)C)C)C(C)C	530	FALSE	TRUE	FALSE	NA	FALSE	FALSE	7738	0	0	1	0.13	0.16	0.75	1	1	0.61	7.13	ie_231206_ngptfe_pooled_37	NA	57.15301:21 68.97506:694 71.02901:323 73.10001:81 74.93501:62 78.99101:102 81.13306:408 81.99901:93 83.03401:606 85.05301:196 87.00701:49 88.95401:293 91.06706:96 93.09301:262 95.08101:169 97.07606:589 99.06401:94 103.26106:282 105.08901:97 107.05701:350 107.83206:53 109.10206:383 111.09601:531 112.22501:100 116.01001:36 117.07501:78 119.01206:354 121.16201:314 122.42706:59 123.09601:850 125.03006:224 128.20901:40 129.09106:124 131.23302:173 133.11406:280 134.12901:74 135.02402:204 137.20401:118 138.09106:97 139.96806:38 141.03201:97 143.01701:50 145.22900:266 146.13701:42 146.93607:187 149.12106:235 151.11201:756 151.73401:76 152.97002:163 155.20502:47 156.92801:50 157.74901:48 159.05501:495 160.62506:239 161.27301:121 163.14500:133 163.92001:81 165.15201:254 167.16406:182 167.89606:145 171.11006:555 171.88905:71 173.24701:175 175.06401:76 176.06601:96 177.33002:70 178.88000:40 181.04401:200 183.30602:62 184.08701:56 184.87302:196 186.99400:209 189.12801:231 190.89206:588 193.20300:134 194.07901:39 195.19907:273 196.03006:92 198.17500:111 199.23701:176 200.19707:170 201.34906:329 203.09201:122 204.18401:56 205.08105:207 206.20601:81 207.16907:516 210.18701:88 211.04005:33 213.10802:64 215.18906:190 215.88301:33 216.88301:54 218.07001:97 219.11906:110 219.72202:34 221.21506:203 223.11606:129 224.26201:40 225.07800:91 226.82407:114 229.04601:299 231.22501:47 233.14902:203 234.99106:275 241.80202:34 243.26807:240 245.11006:179 247.15102:325 250.09100:89 250.97301:102 252.79102:38 259.09302:291 261.06601:205 265.03500:136 271.15302:55 272.38300:35 275.07004:456 275.68506:93 278.12802:49 285.19406:100 285.99606:217 289.07001:520 290.13000:64 293.15106:184 294.96902:56 298.90607:49 303.27106:704 306.90402:158 321.20905:3588 322.09006:403 324.91202:32	8472	TRUE	1	321.17	C18 H24 O5	15	321.17	321.172	0.150033	CHO	1.7135	0.277778	1.33333	0	7	-0.777778	Lipid	Lipid	18	24	5	0	0	0
Feature_5745	7	1.4715	0.55724	0.47937	0.31933	0.44215	-1.1774	0.075728	1.1207	5745	17.292	281.248	Linoleic acid	Linoleic acid	[M+H]+	NA	0.12	TRUE	19.4	281.248	C18H32O2	281.248	C18 H32 O2	Lineolic acids and derivatives	OYHQOLUKZRVURQ-HZJYTTRNSA-N	CCCCC/C=C\C/C=C\CCCCCCCC(=O)O	430	FALSE	TRUE	TRUE	NA	FALSE	FALSE	5745	0	0	1	0.57	0.56	0.75	67	0.84	0.81	12.83	ie_231206_ngptfe_PTAX_T5_2_B_u_11	NA	55.05706:1685 55.82701:37 57.03101:5768 58.05201:173 61.00401:67 67.05901:1921 68.06906:282 69.04504:2607 70.04706:417 71.09706:2020 72.07006:310 73.08501:74 74.26006:151 78.94606:129 81.06106:2769 82.07901:413 83.10106:2341 84.08201:321 85.07906:1134 86.11606:133 87.04501:329 88.93201:76 91.07401:388 93.05501:1099 94.08401:233 95.09606:3451 96.10406:763 97.05606:2012 97.99406:422 99.00001:310 101.02701:316 104.00801:162 105.11106:528 106.19706:212 107.18601:1701 108.08101:394 109.09606:3147 110.04006:346 111.10506:1124 113.09906:520 113.87206:283 115.13701:357 115.88101:38 116.93801:233 119.09601:1282 120.16701:81 121.05901:1588 121.99101:406 123.11006:2630 124.10601:475 125.15106:674 126.17606:204 127.10301:354 128.05202:141 131.12102:182 133.15005:1767 134.31805:169 135.08101:1774 136.02200:102 137.04607:2103 138.27101:71 138.99001:167 141.05101:379 142.13506:156 143.20406:297 145.07306:285 145.67702:75 147.15205:1301 148.24606:428 149.12807:927 150.06601:149 151.10301:1331 152.19901:258 153.15302:135 154.06300:77 155.12801:349 155.83301:113 157.05106:387 158.05000:84 159.02200:477 160.55907:134 161.18706:1178 163.11501:571 165.13705:708 166.08105:226 167.14801:345 168.23906:46 169.18005:335 170.15800:165 171.11406:357 172.14700:60 173.09605:149 175.16006:815 176.15405:77 177.05305:434 178.07506:101 179.18800:1488 179.96005:342 181.03506:903 181.72900:43 183.18506:384 184.43306:166 185.08907:175 187.09702:153 189.15800:647 190.03706:115 190.94707:215 193.13506:838 194.01106:201 195.04800:354 196.10007:164 197.08606:451 199.11301:95 202.34805:57 203.30705:328 204.33806:496 205.13306:293 206.39206:157 207.15501:340 209.11507:341 210.01506:43 211.17107:552 213.28401:338 217.10806:232 217.93701:67 219.07301:56 221.30705:732 222.19606:273 223.23901:56 225.06006:285 225.70801:153 227.05606:266 229.76906:57 233.12201:51 234.22501:103 235.20006:545 236.00601:64 237.14500:486 238.13200:124 239.12801:378 243.45201:86 245.30406:446 246.22105:635 249.24007:583 250.96600:46 251.89101:67 253.09605:254 254.08305:153 255.96501:84 260.94302:90 263.20001:1660 264.22006:180 265.95001:278 266.94205:197 267.73105:149 281.20807:3428 282.08707:155 282.92905:153	9509	TRUE	1	281.248	C18 H32 O2	17	281.248	281.249	0.0822255	CHO	-0.189432	0.111111	1.77778	0	3	-1.55556	Lipid	Lipid	18	32	2	0	0	0
Feature_2467	3	1.4716	0.55737	0.80622	0.093547	0.0032589	-8.2614	3.17e-05	4.4989	2467	0.935	196.799	Unknown		[M+H]+	NA	0.06	FALSE	NA	NA		NA					999	FALSE	FALSE	FALSE	NA	FALSE	FALSE	2467	0	0	NA	NA	NA	NA	NA	NA	NA	40.45	ie_231206_ngptfe_PTAX_T9_2_C_u_18	NA		699	TRUE	0	NA		NA	NA	NA	NA		NA	NA	NA	NA	NA	NA	Undetected	Undetected	NA	NA	NA	NA	NA	NA
Feature_5135	10	1.4732	0.55897	0.35831	0.44574	1.5379	0.62098	0.057805	1.238	5135	3.809	268.105	w/o MS2: Adenosine; CE0; OIRDTQYFTABQOQ-KQYNXXCUSA-N		[M+H]+	NA	0.14	TRUE	6.562	268.104	C10H13N5O4	268.104	C10 H13 O4 N5	Purine nucleosides	OIRDTQYFTABQOQ-KQYNXXCUSA-N	C([C@@H]1[C@H]([C@H]([C@H](n2cnc3c(N)ncnc23)O1)O)O)O	530	FALSE	TRUE	FALSE	NA	FALSE	FALSE	5135	0	0	0.86	0.47	0.53	0.93	4	1	0.77	10.83	ie_231206_ngptfe_PT2_T9_2_B_u_39	NA	54.98701:112 56.99501:55 59.78806:69 72.91601:74 73.89801:48 83.13101:55 84.03606:58 85.18101:87 86.01901:125 90.05801:42 93.05501:46 96.43606:158 97.07401:45 98.91501:82 100.00506:113 103.97801:36 107.00501:54 109.12001:49 110.11601:98 112.05101:68 114.14801:115 119.06401:100 122.16301:167 122.97506:324 124.05001:147 126.13806:100 130.98701:37 133.09801:645 135.07301:57 136.09706:2983 137.14406:342 142.06601:235 142.93800:116 151.09805:55 152.40607:113 153.21201:65 157.13101:155 161.16705:1483 162.10201:96 163.02106:143 164.78902:52 166.15601:46 176.32806:126 177.23206:145 179.03006:126 179.96806:171 181.24001:64 184.00206:190 186.08801:39 187.06001:77 188.30801:87 190.14601:1556 190.94101:72 193.94505:210 195.06606:165 196.06107:133 196.82501:85 198.89301:204 203.92906:252 204.89806:217 207.06801:56 208.12706:1497 208.76601:100 209.79001:83 214.11101:53 214.85201:105 221.17706:105 222.15106:103 223.16901:168 224.23502:135 225.09106:152 226.07806:188 230.79102:62 232.05101:619 236.06201:68 238.05402:187 238.99802:77 250.26706:1234 251.15800:72 253.07901:32 253.75006:97 254.72806:127 266.77301:125 268.16107:9759 269.12805:634 269.95602:280	2792	TRUE	1	268.104	C10 H13 O4 N5	3	268.104	268.107	0.443698	CHON	-4.2134	0.4	1.3	0.5	7	1	Peptide	Peptide	10	13	4	5	0	0
Feature_3774	6	1.4739	0.55966	0.67371	0.17153	0.1675	-2.5777	0.019255	1.7155	3774	18.285	235.208	w/o MS2: Sparteine		[M+H]+	NA	0.16	TRUE	4.94	235.21	C15H26N2	235.206	C16 H26 O1	Sparteine, lupanine, and related alkaloids	SLRCCWJSBJZJBV-ZQDZILKHSA-N	N12CCCCC1C3CN4CCCCC4C(C2)C3	530	FALSE	TRUE	FALSE	NA	FALSE	FALSE	3774	0	0	0.95	0.14	0.22	0.84	2	1	0.63	27.69	ie_231206_ngptfe_FeExp4_2Fe_add1_u_40	NA	55.02701:726 57.08206:4622 59.02806:291 67.01006:918 69.04201:852 71.03601:343 73.09301:79 77.14501:78 79.07601:183 81.06101:2158 83.09806:969 85.03601:742 87.05801:59 91.06406:247 92.98106:760 95.11801:2484 97.09806:712 99.03801:76 100.96806:72 102.10606:63 103.08201:124 105.03201:696 106.48201:87 107.14706:740 109.06806:2062 109.93901:81 111.11201:369 113.28201:66 116.29501:36 117.13106:304 119.15301:868 120.06601:50 121.09401:707 123.10601:1173 125.14401:126 130.95506:89 133.06702:1343 135.10706:1232 137.16602:662 139.09805:343 140.80705:182 141.72701:44 143.79201:76 145.03706:188 147.12807:1740 147.80000:109 148.43005:107 149.16000:200 150.22101:114 151.14101:1085 153.15201:442 157.10201:204 159.16206:219 161.06805:1285 161.97401:41 163.02301:245 163.64801:113 165.14706:293 167.22301:193 168.17801:65 171.00706:139 175.11707:1299 176.20801:89 177.22501:321 179.14806:3250 189.11700:175 189.81906:170 191.05006:540 192.15405:169 193.12706:557 194.76001:27 200.85501:82 203.06801:248 207.14801:157 217.17307:2250 219.01201:130 220.95502:65 233.64301:53 235.19006:7695 236.03806:243	9931	TRUE	1	235.206	C16 H26 O1	18	235.206	235.207	-0.16235	CHO	-9.3454	0.0625	1.625	0	4	-1.5	Lipid	Lipid	16	26	1	0	0	0
Feature_2080	7	1.4746	0.56037	0.042906	1.3675	1.3618	0.44554	0.26506	0.57666	2080	2.69	183.115	Unknown		[M+H]+	NA	0.08	TRUE	NA	NA		183.113	C9 H14 O2 N2				999	FALSE	FALSE	FALSE	NA	FALSE	FALSE	2080	0	0	NA	NA	NA	NA	NA	NA	NA	5.2	ie_231206_ngptfe_PTAX_T9_2_A_u_44	NA	53.16001:65 55.04701:369 56.98701:203 59.01401:48 61.02906:66 62.06201:62 67.01706:997 67.96001:56 69.09401:295 69.95701:188 71.10301:59 73.94201:50 75.10106:56 77.04006:257 79.04101:241 80.98401:636 81.97206:459 83.04201:138 84.13501:102 84.96206:167 88.90501:67 93.05106:200 94.06906:568 95.04501:1437 96.13106:115 97.04706:285 97.92806:768 98.95201:1195 99.91701:71 102.00501:93 103.93501:72 105.03706:1382 107.10601:279 108.01606:282 109.12301:352 110.01306:397 110.99701:198 112.90206:201 113.95406:2000 114.84906:33 117.05601:580 117.94601:267 119.03901:56 120.03501:93 121.16406:926 122.07601:5858 123.17006:735 125.06801:247 126.96806:383 128.01306:533 129.82706:66 130.91406:1227 131.96806:1723 132.77802:62 135.87701:55 137.10106:438 137.96306:202 139.08606:1090 140.03506:754 141.16106:234 141.94406:168 143.08101:92 144.99301:986 146.01006:1452 150.08505:618 150.98206:540 153.11401:76 155.13802:109 156.90807:186 157.92107:953 159.04901:491 160.07806:1843 165.16306:6778 166.10406:2669 168.98502:51 174.01801:29 174.92201:65 181.88501:51 183.13605:5214 183.87405:235	2080	TRUE	1	183.113	C9 H14 O2 N2	2	183.113	183.114	-0.235261	CHON	-9.69811	0.222222	1.55556	0.222222	4	-0.444444	Peptide	Peptide	9	14	2	2	0	0
Feature_4985	10	1.4748	0.56052	0.30193	0.52009	5.3049	2.4073	0.19399	0.71221	4985	4.626	265.071	w/o MS2: LUMICHROME		[M+Na]+	NA	0.02	TRUE	-1	265.07	C12H10N4O2	265.068	C17 H12 O1 S1	Flavins	ZJTJUVIJVLLGSP-UHFFFAOYSA-N	CC1=CC2=C(C=C1C)N=C3C(=N2)C(=O)NC(=O)N3	530	FALSE	TRUE	FALSE	NA	FALSE	FALSE	4985	0	0	0.96	0.1	0.25	0.48	39	0.23	0.51	5.4	ie_231206_ngptfe_FeExp4_2Fe_add1_u_40	NA	54.97101:46 57.99401:39 62.18801:56 68.93401:125 72.91701:31 74.01001:60 79.83806:60 81.14106:112 83.16201:69 84.98301:355 85.96706:64 88.15106:144 88.84201:34 95.07001:102 96.08806:68 97.08601:65 101.07401:117 102.04001:250 105.07801:46 107.02601:40 112.12501:53 114.04101:87 115.13701:125 121.06601:95 122.01501:1138 122.98306:376 123.91201:51 128.11401:55 131.01201:62 133.00900:89 134.07800:75 135.09302:61 138.01501:54 139.05006:188 143.27701:44 143.88200:189 144.83202:34 146.06001:158 146.83105:78 149.02705:116 150.96606:156 152.02806:104 155.20702:67 156.08501:53 158.99207:301 161.08206:241 163.16705:566 164.97206:59 167.68506:147 171.44901:51 173.21207:205 175.00706:280 177.00401:817 177.85600:41 179.15901:201 181.25906:276 185.04102:42 187.34206:75 192.92606:237 195.75006:360 196.91602:28 199.10901:54 201.15001:60 201.93201:84 202.89806:336 203.72301:57 205.34506:115 211.13406:83 213.96407:227 214.99200:155 218.23801:51 219.11906:279 221.11801:45 222.89906:336 223.94601:61 227.57706:318 228.89500:36 230.07701:43 233.17107:315 235.20901:56 237.04807:432 239.01601:59 247.07600:70 248.63501:197 251.02905:216 265.09607:1934 266.00500:69	3358	TRUE	2	265.068	C17 H12 O1 S1	4	265.068	265.07	0.519371	CHOS	-12.1379	0.0588235	0.705882	0	12	-0.588235	Organosulfur	Organosulfur	17	12	1	0	1	0
Feature_5720	10	1.4748	0.56054	0.25284	0.59716	3.3625	1.7495	0.00033105	3.4801	5720	11.735	281.14	w/o MS2: NCGC00381338-01_C15H22O6_(2E)-3-[(3aS,4S,5R,7aS)-7a-Hydroxy-5-isopropyl-3-oxooctahydro-2-benzofuran-4-yl]-2-(hydroxymethyl)acrylic acid		[M+H]+	NA	0.02	TRUE	-1	281.138	C15H22O6	281.138	C15 H20 O5	Terpene lactones	WGNDRSIKIXVFLD-HXYHFMIISA-N	CC(C)[C@H]1CC[C@@]2(O)COC(=O)[C@H]2[C@@H]1/C=C(CO)/C(O)=O	530	FALSE	TRUE	FALSE	NA	FALSE	FALSE	5720	0	0	0.94	0.26	0.39	0.47	81	0.54	0.6	6.56	ie_231206_ngptfe_PT2_T9_2_A_u_25	NA	55.02206:420 56.36206:64 57.13801:240 59.09001:293 60.21101:45 61.10301:232 67.01706:351 69.01401:880 70.97501:335 72.90701:78 79.09701:171 81.02506:952 83.14806:738 85.10001:1112 86.99001:36 90.96901:154 93.07906:390 95.16001:1032 97.02506:466 99.02201:451 101.10801:149 103.08506:122 105.03106:438 107.05901:828 109.04004:1644 110.03806:203 111.13301:627 113.04006:417 115.07706:242 117.33001:154 119.08206:747 121.11306:1156 122.11501:132 123.11506:885 124.09201:55 125.11301:470 127.08006:773 129.03902:308 131.05907:348 132.05000:60 133.11700:896 135.13007:1239 136.41505:264 137.11806:1043 139.01801:231 141.08301:197 141.92606:92 143.22006:416 144.19101:89 145.09605:361 147.08206:1056 149.16606:585 150.37405:218 151.11206:4411 152.99602:479 155.04401:295 156.07001:41 157.11002:689 157.89806:60 159.14301:987 161.15405:1182 163.14700:1185 164.05406:223 165.11206:439 166.01607:89 167.18701:267 169.00406:186 170.03300:162 171.12206:723 173.14902:617 174.14101:123 175.17606:2102 175.86700:40 177.14906:972 177.99901:59 179.11606:1493 179.86301:238 181.07906:729 181.95506:75 183.11101:478 185.26106:726 186.31406:106 187.20906:231 188.17401:176 189.15706:2886 189.82306:62 190.99101:267 193.11707:1808 194.12502:45 195.05106:586 195.69101:159 197.18800:116 198.12001:53 199.17006:694 199.85600:94 200.99200:98 202.02000:112 203.15306:2113 204.15302:155 205.10207:544 206.19806:185 207.21706:2790 209.04106:155 210.19701:65 210.94606:155 211.77901:228 213.21706:589 214.19806:152 216.14902:44 217.17001:647 217.90501:81 219.03902:326 220.08101:144 221.02606:1008 222.18901:188 223.04407:247 225.06906:116 227.15405:307 229.88301:39 231.11507:862 233.85101:52 235.15205:2627 236.94305:175 238.30705:21 239.33006:539 244.06601:82 245.07600:662 249.07301:811 250.80101:66 253.06902:172 254.13200:51 263.10205:5694 263.96405:310 264.93106:61 266.80606:178 267.67401:79 281.09305:1771 281.91000:170 282.51901:33	6926	TRUE	1	281.138	C15 H20 O5	11	281.138	281.14	0.145805	CHO	-5.26362	0.333333	1.33333	0	6	-0.666667	Lipid	Lipid	15	20	5	0	0	0
Feature_9391	3	1.475	0.56069	0.89962	0.04594	0.0013517	-9.531	0.010481	1.9796	9391	4.138	355.535	Unknown		[M+H]+	NA	0.02	TRUE	NA	NA		NA					999	FALSE	FALSE	FALSE	NA	FALSE	FALSE	9391	0	0	NA	NA	NA	NA	NA	NA	NA	146.38	ie_231206_ngptfe_PTAX_T9_2_C_u_18	NA	102.27606:222 103.16306:205 104.12301:38 105.49706:49 106.89001:232 107.98801:111 110.11206:1050 111.06201:471 112.10006:402 113.08301:360 114.06501:245 115.21106:434 116.09001:841 117.21206:115 118.11501:93 119.04501:483 120.12806:3528 121.17706:561 122.14901:48 123.01801:64 124.95801:64 126.16101:130 127.17706:535 128.14206:3225 129.13905:14793 130.14806:2422 131.13007:967 132.13602:153 133.14201:313 135.05801:21 136.17006:5655 137.15701:606 138.09506:1504 139.15306:185 140.07706:120 141.05705:334 141.99806:132 143.16705:1548 144.36707:387 145.15306:201 147.08601:1204 148.05701:317 148.98601:256 151.10901:69 152.06801:45 153.21407:152 154.04306:147 155.12506:1340 156.13200:2076 157.19707:2979 158.12405:2050 159.10905:1130 160.15001:42 164.15501:238 165.09901:149 166.10201:706 167.14806:276 168.14001:50 169.20401:606 170.14500:271 171.19206:2194 172.07101:354 173.08406:4749 174.16006:458 175.14606:7908 176.19202:1059 177.00307:177 178.02905:40 178.98100:72 180.25006:310 181.06801:837 181.99606:334 183.22406:2031 184.16200:440 185.15706:2411 186.11301:411 187.19206:386 188.18501:984 189.16907:212 190.09805:696 191.20801:113 192.13506:727 193.05606:254 193.70401:84 195.24706:686 196.12801:39 197.18205:678 198.08505:232 199.10802:502 200.13406:700 201.20706:1090 202.20805:239 203.06805:446 204.15607:270 204.92206:278 207.08105:573 208.23306:153 209.12401:753 210.15306:827 211.20006:398 212.19402:361 213.01601:192 214.02206:143 215.06906:278 216.15205:627 217.23706:374 218.11700:207 219.24805:1476 220.32506:161 221.18205:266 222.21106:140 223.10007:216 224.14301:147 225.24606:408 226.21506:1148 227.11906:487 228.17206:1492 229.12605:1463 229.91505:439 231.07306:524 231.80006:173 233.18600:46 234.07901:44 235.04205:659 236.12006:582 237.17606:2839 238.04807:689 239.21106:915 240.12405:264 241.06201:37 242.70805:830 244.13606:668 245.16306:623 246.09506:629 247.14006:541 248.09201:200 249.16306:585 250.06206:341 251.00500:447 252.00801:264 252.98807:315 254.14401:1016 255.06006:747 256.14505:2525 257.09900:510 258.27905:366 259.21902:600 259.97202:205 260.94501:228 262.21005:367 263.05600:274 263.92703:465 264.99106:754 266.00406:1372 267.10007:1221 268.06805:643 269.10507:951 270.01007:845 271.16003:2351 272.19006:1096 273.41907:436 274.10101:254 275.28705:612 276.10107:457 277.09006:241 278.12006:187 278.95602:167 280.14005:296 281.34305:1583 282.24207:523 283.13602:265 284.09106:325 285.07507:9457 286.07004:2657 286.98706:556 288.26303:6107 289.26306:1062 290.12506:573 291.08005:186 292.18106:4613 293.21606:634 294.28207:454 295.36707:1098 296.34805:708 297.30206:122 298.29407:456 299.19406:263 300.18301:423 301.14807:1308 302.18304:589 303.11105:304 304.18707:1386 305.27002:244 306.10605:289 307.14706:662 307.97406:411 308.96906:569 309.77106:230 310.51501:48 311.16000:206 312.11707:499 313.22107:396 314.03406:305 315.09100:152 316.12607:536 316.98001:1331 317.59601:55 318.20004:2448 319.17404:5630 320.17206:1657 321.72507:905 322.81207:571 324.22406:720 325.20706:863 326.18402:477 327.28806:135 328.12708:97 329.21707:452 330.88007:2569 331.87305:718 333.25702:294 334.25702:157 335.56607:117 336.22107:6545 337.16504:2272 338.04800:519 338.95605:618 339.91406:793 341.35205:332 342.25208:1769 343.24600:731 344.32706:257 345.19501:126 346.29907:467 347.20306:2750 348.23907:886 349.20605:691 350.00906:276 351.17505:355 352.13705:175 353.03406:327 354.17407:375 355.14005:11011 356.12305:4371 357.28607:700 358.20007:360 359.27505:16626 360.28207:4136	3088	TRUE	0	NA		NA	NA	NA	NA		NA	NA	NA	NA	NA	NA	Undetected	Undetected	NA	NA	NA	NA	NA	NA
Feature_1601	10	1.4753	0.561	0.0878	1.0565	1.508	0.59265	0.30859	0.51061	1601	9.576	167.106	w/o MS2: 6-Pentyl-2H-pyran-2-one		[M+H]+	NA	0.27	TRUE	16.695	167.107	C10H14O2	167.107	C10 H14 O2	Pyranones and derivatives	MAUFTTLGOUBZNA-UHFFFAOYSA-N	CCCCCC1=CC=CC(=O)O1	530	FALSE	TRUE	FALSE	NA	FALSE	FALSE	1601	0	0	0.99	0.33	0.34	0.57	22	0.91	0.67	4.7	ie_231206_ngptfe_PTAX_T9_2_C_u_18	NA	43.20106:2298 43.81701:69 44.98806:230 47.00401:80 52.91601:90 55.04806:2281 55.87901:39 57.05806:1177 58.18206:168 59.07006:1330 59.95306:259 61.05901:48 62.87801:50 65.03601:160 66.09701:63 67.11701:1026 69.06706:1547 71.08706:905 71.80501:43 73.13601:25 74.13301:39 74.94701:95 76.00101:618 77.00106:3365 78.08401:172 79.06604:4290 79.67301:34 81.09306:3124 82.03301:58 83.01301:1472 85.02306:8814 85.63801:25 86.99306:290 89.02206:1050 89.95306:252 91.09906:3365 91.92601:421 93.13006:3264 93.86606:413 95.05506:2879 97.02901:1810 99.18001:65 102.96801:1041 103.94901:71 105.00006:9707 106.11306:380 107.07406:12751 107.91601:191 109.08806:6534 109.98406:167 111.01406:1552 112.15201:30 115.20501:40 116.19206:560 116.99001:447 119.03801:642 120.13706:57 121.08006:8528 122.05206:988 123.05706:2286 125.08606:2894 126.99001:43 128.97401:45 130.10400:51 131.08707:883 133.18901:51 133.96906:42 134.98106:651 136.90401:123 138.12506:1714 139.07207:4300 139.94305:110 143.85802:46 149.11507:2130 150.23106:138 150.98201:171 152.07901:40 153.08105:192 156.87401:97 165.10400:60 167.09206:3135 167.74802:30	5912	TRUE	2	167.107	C10 H14 O2	9	167.107	167.108	-0.0449447	CHO	1.71234	0.2	1.4	0	4	-1	Lipid	Lipid	10	14	2	0	0	0
Feature_4643	10	1.4754	0.56115	0.79828	0.097846	3.8791	1.9557	0.0043467	2.3618	4643	10.988	257.128	Ancymidol	Ancymidol	[M+H]+	NA	0.88	TRUE	15.425	257.129	C15H16N2O2	257.128	C15 H16 O2 N2	Anisoles	HUTDUHSNJYTCAR-UHFFFAOYSA-N	COC1=CC=C(C=C1)C(O)(C1CC1)C1=CN=CN=C1	430	FALSE	TRUE	TRUE	NA	FALSE	FALSE	4643	0	0	0.97	0.72	0.63	0.74	6	1	0.87	94.54	ie_231206_ngptfe_PTAX_T0_P01_B_u_22	NA	55.04801:277 57.07306:354 58.04101:56 67.26501:53 69.14401:75 69.94601:46 70.98401:101 72.12401:66 78.99101:64 81.09406:327 83.06206:176 84.91706:310 89.05401:38 93.24901:171 95.20801:518 95.81201:59 96.98006:283 99.20801:117 101.03401:38 105.08406:169 107.10506:124 109.08401:258 110.86001:57 112.10706:150 113.95301:52 119.07401:862 120.03706:159 121.13406:384 122.18401:115 123.06906:338 124.33501:67 125.31306:199 126.20101:55 128.21301:43 129.05602:213 131.30206:182 133.07600:637 134.11707:141 135.09401:122 137.14206:601 141.15205:151 143.03500:71 145.10802:183 146.18600:140 147.17601:88 148.85802:67 149.92902:59 151.14706:267 154.23901:63 155.15102:98 156.08202:64 159.15901:141 159.83401:239 161.07407:477 162.20502:175 163.27602:99 164.19301:76 164.98701:342 167.05301:146 168.32201:60 169.06001:480 170.22301:92 171.08701:488 173.12201:251 174.22406:69 175.10701:225 177.11900:124 179.07106:163 181.14201:151 181.89101:140 182.92401:387 184.05705:369 185.13705:419 186.14006:345 187.09605:428 187.92702:211 189.27806:160 192.92805:407 195.20401:58 196.30901:146 197.09605:1473 197.78601:42 199.06606:609 200.08707:619 201.05305:1009 203.17307:80 211.03006:579 211.91206:540 213.16406:705 214.10706:5217 215.07607:370 217.10201:98 220.28401:81 221.16402:101 224.10007:286 225.06706:499 227.13306:1374 228.05206:2323 229.14806:4751 230.03101:331 230.89601:83 239.07806:1003 240.21207:255 241.35506:901 242.13004:28782 243.12706:1057 249.58601:62 255.00700:126 257.20807:193258 258.87305:208 260.75000:86	6591	TRUE	1	257.128	C15 H16 O2 N2	10	257.128	257.13	-0.173824	CHON	0.0163965	0.133333	1.06667	0.133333	9	-0.4	Peptide	Peptide	15	16	2	2	0	0
Feature_6780	7	1.4758	0.56147	0.36798	0.43418	0.52463	-0.93062	0.073295	1.1349	6780	2.938	302.113	w/o MS2: Flutriafol		[M+H]+	NA	0.02	FALSE	8.6	302.11	C16H13F2N3O	302.114	C15 H15 O4 N3	Diphenylmethanes	JWUCHKBSVLQQCO-UHFFFAOYSA-N	C1=CC=C(C(=C1)C(CN2C=NC=N2)(C3=CC=C(C=C3)F)O)F	530	FALSE	TRUE	FALSE	NA	FALSE	FALSE	6780	0	0	0.8	-1	-1	-1	-1	-1	0.4	8.47	ie_231206_ngptfe_PTAX_T9_2_B_u_6	NA		2232	TRUE	2	302.114	C15 H15 O4 N3	2	302.114	302.115	0.111078	CHON	0.934838	0.266667	1	0.2	10	0.133333	Peptide	Peptide	15	15	4	3	0	0
Feature_2460	10	1.4764	0.5621	0.11388	0.94356	4.7905	2.2602	0.0027595	2.5592	2460	9.221	196.133	w/o MS2: 2,2'-[(4-Methylphenyl)imino]diethanol		[M+H]+	NA	0.12	TRUE	9.123	196.133	C11H17NO2	196.133	C11 H17 O2 N1	Aminotoluenes	JUVSRZCUMWZBFK-UHFFFAOYSA-N	CC1=CC=C(C=C1)N(CCO)CCO	530	FALSE	TRUE	FALSE	NA	FALSE	FALSE	2460	0	0	1	0.18	0.28	0.52	19	0.89	0.61	19.6	ie_231206_ngptfe_PTAX_T9_2_B_u_6	NA	55.08806:295 55.98706:1176 57.02206:287 58.02101:25 59.17701:90 60.91506:175 66.02201:28 67.05406:212 68.07601:81 69.08201:224 70.15106:192 70.99901:57 72.08901:41 72.88401:74 73.95301:601 74.82201:48 75.82606:30 77.07201:42 77.98501:121 79.09806:241 79.96806:196 81.15306:285 82.09106:338 83.13006:355 84.12601:51 85.18701:60 85.95306:480 87.03506:64 87.99006:133 89.01706:146 89.96201:131 91.00206:1004 91.96406:4865 93.15306:156 94.11006:365 95.08801:278 96.02001:313 97.19601:65 97.96301:115 99.04301:103 100.86601:106 102.00001:1012 103.08606:392 103.97906:2157 105.03306:1007 105.93306:783 107.04001:653 108.06306:1371 109.04006:710 110.11601:125 110.85401:36 111.98306:87 114.09901:129 114.90606:25 116.15506:40 117.07001:207 118.06501:416 119.04806:1158 119.93906:5751 121.09304:362 122.10506:1104 123.03606:204 124.10206:1282 125.06701:35 126.08501:112 126.97301:59 127.79001:21 130.05106:192 131.01807:228 131.98302:664 133.10106:679 134.06606:390 135.21506:319 136.06306:2119 137.02000:696 138.06107:428 139.06201:103 140.04106:144 142.07101:36 143.13501:46 145.14406:225 146.31406:23 148.06306:88 148.92500:305 150.08505:4585 151.03506:523 152.14906:455 153.07101:108 154.20206:341 154.97606:66 156.93201:22 158.22507:31 160.14706:434 161.01906:88 161.96600:68 163.24905:275 164.10001:633 164.70901:84 165.81201:52 168.01801:272 168.64401:29 170.83505:23 176.09401:30 178.09706:7353 179.01006:102 181.96005:101 196.13902:1976 196.81706:121 199.14101:32	5740	TRUE	1	196.133	C11 H17 O2 N1	9	196.133	196.134	-0.142749	CHON	1.04645	0.181818	1.54545	0.0909091	4	-0.909091	Lipid	Lipid	11	17	2	1	0	0
Feature_7341	10	1.4768	0.56247	0.39901	0.39901	1.8276	0.86999	0.55667	0.2544	7341	13.786	313.18	w/o MS2: m/z 313 of diterpene esters (collected from 12-deoxyphorbol-13-acetate)		[M+H]+	NA	0.1	TRUE	-1	313.179	C22H30O6	313.18	C20 H24 O3	Phorbol esters	BOJKFRKNLSCGHY-HXGSDTCMSA-N	CC1(C)[C@@]2(OC(C)=O)[C@]1([H])[C@@](C=C(CO)C[C@@]3(O)[C@@]4([H])C=C(C)C3=O)([H])[C@]4(O)[C@H](C)C2	530	FALSE	TRUE	FALSE	NA	FALSE	FALSE	7341	0	0	0.99	0.4	0.43	0.77	82	0.82	0.73	4.98	ie_231206_ngptfe_PTAX_T9_2_B_u_6	NA	56.13406:25 56.94106:1037 58.04501:58 61.06301:48 67.02901:617 68.13401:54 69.05706:1273 71.05206:593 72.21101:44 73.05201:167 77.27401:39 79.05501:959 81.01501:1493 83.09606:659 85.05806:767 85.99806:157 87.01306:118 88.12401:155 88.78101:87 91.04806:2784 93.07806:1041 95.11106:1577 96.20401:49 97.16606:760 99.04601:514 100.08901:95 100.99601:193 103.25101:38 105.10501:1219 106.18606:209 107.10206:1934 109.06906:2653 109.89206:218 111.11001:378 111.84601:29 113.10001:286 115.13001:71 117.06006:738 119.05706:1714 120.28706:128 121.13406:3111 123.16501:1041 125.01601:560 127.10401:253 127.93201:226 129.06506:932 129.92906:225 131.04701:1294 132.14700:112 133.12206:3647 133.81001:118 135.05402:1887 136.11105:267 137.11401:480 139.09706:362 140.04701:43 141.04407:411 142.44206:202 143.10905:1517 144.14500:83 145.07201:1334 147.01106:1921 147.77106:86 149.14206:2567 149.93600:106 151.09906:996 151.92805:258 153.06805:486 153.99701:108 155.16505:649 156.46001:48 157.13301:1487 158.12001:199 159.14507:1442 159.84502:128 161.10406:1116 161.88200:128 163.16806:1012 165.06506:375 166.10306:189 167.06801:639 168.23106:222 169.10007:1068 170.12206:226 171.11307:1437 172.03201:261 173.15205:1507 174.03206:277 175.10802:1420 176.25307:193 177.07600:186 178.34502:195 179.05202:311 180.25105:313 181.04901:767 182.18201:269 183.17001:971 184.08301:213 185.07607:1721 186.04102:68 187.15906:1315 188.06100:219 189.21207:1082 189.96301:31 191.05606:525 192.21506:149 193.19006:1094 193.99207:211 195.11406:775 196.33305:369 197.12901:1175 198.01205:244 199.08801:1442 199.91406:172 201.12605:1175 202.03001:133 203.09401:625 204.02106:132 205.03706:410 206.18102:362 207.16502:933 208.05106:235 209.13705:1047 209.99106:461 211.12706:1829 212.49207:107 213.15102:1292 214.02007:338 215.11002:835 216.16606:288 217.08505:575 218.27406:332 219.08701:293 220.18401:194 221.23807:819 222.17401:138 223.08206:898 224.18706:551 225.06201:971 226.14706:473 227.09201:783 228.13501:54 229.14001:662 230.06606:127 231.13705:566 232.24701:99 233.13200:286 234.18306:278 235.25006:945 236.18301:197 237.08601:911 238.01906:217 239.13705:1753 240.37206:204 241.08305:1469 242.30801:43 243.12302:473 244.04901:76 245.21001:62 247.14500:200 248.20901:83 249.19707:1002 249.94601:117 251.09306:570 252.15607:385 253.05006:1082 254.13501:228 255.10301:249 256.21301:75 257.17407:871 258.05106:115 259.18707:259 259.94501:106 262.15305:198 263.29105:285 265.20605:378 266.29501:45 267.20007:1707 267.95306:193 269.13406:862 271.10306:808 272.00201:72 272.81900:105 275.63205:38 277.14105:968 277.90201:83 278.92807:311 280.24606:166 281.08905:2829 282.07202:292 282.98407:383 284.18805:53 284.95401:43 286.50006:42 294.30902:49 295.16107:3463 296.36707:777 297.10602:178 299.05807:2786 299.97607:537 310.86902:33 313.25305:8369 314.06906:492	7779	TRUE	2	313.18	C20 H24 O3	13	313.18	313.182	0.0288618	CHO	-0.060398	0.15	1.2	0	9	-0.9	Phytochemical	Phytochemical	20	24	3	0	0	0
Feature_9692	10	1.478	0.56361	0.47419	0.32405	1.9911	0.99355	0.0093271	2.0303	9692	13.062	363.178	w/o MS2: NCGC00380686-01_C20H26O6_		[M+H]+	NA	0.04	TRUE	-1	363.18	C20H26O6	NA		Diterpene lactones	FSXIRVCJYLNVMM-UHFFFAOYSA-N	CC1CCC\23COC(=O)C2=C/C(O)CC3C1(C)CC/C4=C/C(=O)OC4O	530	FALSE	TRUE	FALSE	NA	FALSE	FALSE	9692	0	0	0.94	0.24	0.65	0.4	155	0.38	0.64	9.98	ie_231206_ngptfe_PT2_acc1_u_13	NA	68.98106:206 71.15601:60 72.96001:174 81.09406:219 83.04401:382 84.98306:172 88.14501:104 89.11406:510 93.06101:154 93.99301:33 95.09201:318 97.01501:394 98.99406:323 100.04401:59 100.99901:42 102.93401:217 107.12406:174 109.08701:316 111.06101:128 112.95201:55 117.24406:70 119.14201:85 121.00206:144 122.10006:109 123.09401:224 125.07406:258 127.03001:45 130.98901:100 133.09401:487 135.15401:85 137.18706:302 138.78201:48 143.22002:149 144.76706:115 146.99200:58 147.83907:42 149.12401:200 151.11006:553 153.15501:119 155.16705:120 159.04301:23 159.94501:74 161.06401:35 163.12106:185 165.04506:129 166.79401:61 169.11105:637 170.18701:74 171.05801:316 172.92206:166 175.27101:184 176.30606:30 177.08601:80 177.72601:63 178.83202:45 179.69406:95 181.34306:116 183.30501:39 183.96407:27 185.05907:247 187.05501:52 189.13806:286 191.09106:52 192.36606:35 195.11201:96 198.09702:57 199.11700:74 201.08900:221 202.33002:51 205.25500:90 206.07701:85 207.17201:229 208.10600:64 209.07901:61 210.06201:62 211.14601:34 213.11906:184 215.10106:276 219.06401:177 220.94501:69 221.94505:166 222.62502:41 223.30602:305 227.23807:114 229.92801:65 231.07701:199 233.13000:117 233.81201:103 235.19202:120 236.19101:56 239.14201:79 241.12302:97 242.05406:112 243.21506:168 247.31201:105 249.12601:101 251.15005:187 252.07101:103 253.07101:33 255.42606:171 259.13501:81 260.10800:62 260.93600:67 261.94101:44 263.06006:338 265.16605:424 266.67801:49 270.44305:41 272.08102:54 272.99802:115 275.16602:145 275.99402:66 277.08405:210 277.84302:69 280.01700:51 281.35101:77 285.23401:199 287.10602:281 288.99005:163 290.95807:86 292.10101:32 293.26205:134 297.68701:62 299.19702:257 300.27805:150 301.13101:60 301.92200:54 303.05106:360 307.12601:72 308.47101:39 312.97507:160 314.18802:165 317.07605:632 317.93301:147 321.96600:69 327.11505:129 328.58105:156 331.29007:510 335.24506:233 345.15601:928 348.57001:125 350.42801:68 359.74701:39 363.28006:10242 364.19006:357 365.28302:56	7440	TRUE	NA	NA		NA	NA	NA	NA		NA	NA	NA	NA	NA	NA	Undetected	Undetected	NA	NA	NA	NA	NA	NA
Feature_4894	10	1.4782	0.56388	0.23027	0.63777	2.4764	1.3082	0.0096394	2.016	4894	2.487	263	w/o MS2: L-Cystine		[M+H]+	NA	0.1	TRUE	2.11	263.01	C6H12N2O4S2	NA		L-cysteine-S-conjugates	LEVWYRKDKASIDU-IMJSIDKUSA-N	O=C(O)C(N)CSSCC(N)C(=O)O	530	FALSE	TRUE	FALSE	NA	FALSE	FALSE	4894	0	0	0.71	0.84	0.67	0.75	1	1	0.82	27.22	ie_231206_ngptfe_PTAX_T5_0_A_u_36	NA	54.98906:2539 59.05101:2112 80.04801:8770 81.15806:8980 82.15801:1762 85.19701:1207 86.98701:12390 99.05701:873 108.03206:2784 109.29706:1308 115.03106:406582 115.84401:5422 120.24001:1339 120.92401:1879 122.09501:12444 126.10801:1368 134.16200:1363 142.26401:1240 144.01807:2643 146.10706:1240 147.12302:39005 148.18506:33784 149.14507:274686 150.09001:1129 158.05206:3264 160.23601:1024 160.99301:2108 161.84302:2140 163.20001:1665 163.93201:1185 165.97900:8053 170.01501:1374 171.12701:4073 172.02806:2035 173.14307:9463 174.12201:3245 174.97900:2501 175.96201:1955 177.21400:1476 178.10406:7817 178.92902:1956 180.90601:1402 183.11700:4045 184.13501:1059 185.16006:7128 187.11301:6601 188.01001:2718 190.00201:1782 191.14902:22713 192.16106:9720 194.27501:1176 198.13301:4172 199.09605:100962 200.09001:70209 201.18901:8694 201.89101:1069 204.06306:4446 204.86002:2264 211.06506:9669 212.10106:18928 213.38506:5054 214.99706:6617 216.04407:30821 217.16206:5096 218.13306:12043 219.17702:8189 219.96606:2096 220.78201:2751 222.08904:149119 222.77402:4319 223.38701:2146 228.11301:1896 229.21306:14914 230.13000:15153 231.15706:25018 232.13702:831739 233.16306:278979 233.86801:15166 235.25101:4085 244.29201:815 245.13705:255974 246.13406:10583 247.32901:1266 261.64905:5225 263.12305:14752509 264.96802:18807	1938	TRUE	0	NA		NA	NA	NA	NA		NA	NA	NA	NA	NA	NA	Undetected	Undetected	NA	NA	NA	NA	NA	NA
Feature_1719	4	1.48	0.56563	0.94019	0.026786	0.016575	-5.9148	1.45e-05	4.8391	1719	6.292	171.115	w/o MS2: Levetiracetam		[M+H]+	NA	0.06	TRUE	3.649	171.113	C8H14N2O2	171.113	C8 H14 O2 N2	Alpha amino acids and derivatives	HPHUVLMMVZITSG-ZCFIWIBFSA-N	CC[C@H](C(=O)N)N1CCCC1=O	530	FALSE	TRUE	FALSE	NA	FALSE	FALSE	1719	0	0	1	0	0	0.79	2	0.5	0.51	5.74	ie_231206_ngptfe_PTAX_T9_2_B_u_6	NA	44.13406:27 44.90701:194 46.00306:6113 55.07106:4597 57.06706:1664 59.06501:331 62.87801:60 67.03001:732 69.10906:3023 71.02606:325 72.06606:6251 72.98601:435 75.19406:511 79.03106:1573 79.89901:137 81.05706:493 83.05106:4004 84.81101:92 86.09106:10302 86.74901:127 89.07206:3682 91.14901:120 93.05001:1053 94.07601:166 95.11601:587 96.11901:66 97.03006:1929 98.11801:428 99.06606:109 101.15501:293 104.99906:134 107.00901:1666 108.94006:1093 109.82606:277 110.99801:3171 111.90106:165 113.02506:220 114.02201:46 114.98601:2095 116.01201:76 116.98806:240 118.94806:427 120.77301:81 123.04601:423 125.00506:3662 126.05806:130 126.99006:525 128.04306:126 129.00606:9040 129.98801:241 131.02101:425 135.05202:335 136.96600:576 138.99606:832 140.12601:166 141.00301:1346 142.98106:12002 143.82005:703 144.87106:155 153.10001:1208 155.04807:2674 156.02501:299 157.02502:5609 157.72105:343 159.89500:114 162.83900:54 171.10201:2369 172.03706:105 172.98001:182 175.00002:114	4301	TRUE	2	171.113	C8 H14 O2 N2	6	171.113	171.114	0.345776	CHON	-11.7808	0.25	1.75	0.25	3	-0.5	Peptide	Peptide	8	14	2	2	0	0
Feature_2908	7	1.4809	0.56645	0.5869	0.23143	0.42922	-1.2202	0.50528	0.29647	2908	16.614	211.149	w/o MS2: Cyclo[D-Leu-L-Pro-]		[M+H]+	NA	0.02	TRUE	-1	211.15	C11H18N2O2	211.148	C16 H18	Alpha amino acids and derivatives	SZJNCZMRZAUNQT-BDAKNGLRSA-N	CC(C)C[C@@H]1C(=O)N2CCC[C@H]2C(=O)N1	530	FALSE	TRUE	FALSE	NA	FALSE	FALSE	2908	0	0	0.96	0.12	0.19	0.75	14	0.5	0.56	6.21	ie_231206_ngptfe_PTAX_T9_2_C_u_18	NA	55.05006:2482 56.16206:53 57.08406:2321 58.10901:151 59.02901:274 61.06601:52 65.15306:193 67.06606:1440 69.05001:2455 69.99901:118 71.13706:1434 72.11501:83 73.07401:62 79.04101:699 81.09606:2908 83.12806:1571 85.06306:1325 86.00101:30 87.17906:263 89.07201:40 91.04701:1351 91.86806:116 93.13001:618 95.01006:3786 95.89906:68 97.10506:1249 98.10001:90 99.14406:780 101.08901:339 103.01801:257 104.10001:53 105.07706:2580 106.15601:112 107.09701:667 107.97406:283 109.09806:3025 111.02006:427 111.80606:96 113.10401:534 115.08801:170 117.06806:256 119.07506:3425 120.05301:82 121.02106:1042 122.01306:161 123.13906:1753 125.21601:209 127.10501:438 128.20100:191 129.17801:243 131.07506:310 133.08601:1960 134.29401:44 135.11700:791 137.11606:910 139.08707:274 141.07005:1225 142.01506:98 143.08806:1034 145.08900:270 147.19606:572 148.99606:204 151.20506:1222 152.18701:41 153.00806:816 154.13306:483 155.11105:2507 156.16606:645 157.24106:499 159.12001:72 161.08606:977 161.88501:67 163.04102:91 165.04607:1187 165.76306:287 167.18106:1547 168.06706:332 169.18306:3718 170.22406:922 171.20300:243 173.70901:42 175.10306:677 178.08401:189 178.98706:457 180.12306:1468 181.14406:2420 182.07701:318 183.12106:1645 193.08202:1881 194.10306:349 195.22006:2672 196.17406:16056 197.25906:248 209.16006:435 210.55304:58 211.16603:11761 212.07906:321	9186	TRUE	1	211.148	C16 H18	16	211.148	211.149	0.0212339	CH	-2.28734	0	1.125	0	8	-1.125	Phytochemical	Phytochemical	16	18	0	0	0	0
Feature_1603	10	1.4818	0.56739	0.14866	0.82782	4.8395	2.2749	0.001972	2.7051	1603	12.567	167.107	w/o MS2: 6-Pentyl-2H-pyran-2-one		[M+H]+	NA	0.06	TRUE	16.695	167.107	C10H14O2	167.107	C10 H14 O2	Pyranones and derivatives	MAUFTTLGOUBZNA-UHFFFAOYSA-N	CCCCCC1=CC=CC(=O)O1	530	FALSE	TRUE	FALSE	NA	FALSE	FALSE	1603	0	0	0.95	0.49	0.48	0.64	22	1	0.75	11.21	ie_231206_ngptfe_PT2_T9_2_B_u_39	NA	43.19606:1079 45.05906:368 46.99701:53 53.05006:612 55.07606:7829 56.10001:63 57.05506:5537 58.03001:106 59.06206:2046 60.02406:359 61.09106:91 65.01701:397 66.07801:112 67.13306:1805 69.00706:4309 70.97706:1761 73.00601:119 74.96501:245 76.02906:306 76.93706:3821 77.89201:315 79.10606:14386 79.84506:161 81.09406:8073 83.05801:3855 84.94406:8615 87.09201:113 88.07801:85 89.02606:1682 90.05601:233 91.02905:4801 91.67706:796 93.03906:11337 93.86106:466 95.04801:4258 95.98301:85 97.07306:9037 97.76406:189 99.09301:204 101.15801:76 102.11101:46 103.01306:1075 105.07606:13488 105.98806:456 107.03406:11967 107.93606:456 109.09206:2298 110.03101:65 111.06406:13090 111.83901:96 113.00601:467 115.16601:75 116.14001:838 116.99901:906 119.11801:817 120.07406:79 121.02706:17994 121.96901:1033 123.10906:2328 124.16806:938 125.16406:2149 127.96901:76 129.21400:776 130.02406:110 131.14006:4553 133.06306:461 134.17706:172 135.07607:869 135.82401:41 136.84206:36 138.28506:105 139.06100:2906 139.85802:76 141.02306:92 148.21101:60 149.13203:4455 149.79501:290 151.85101:54 153.11501:81 167.14700:3762 167.89500:61	7221	TRUE	2	167.107	C10 H14 O2	12	167.107	167.108	-0.0700978	CHO	0.874547	0.2	1.4	0	4	-1	Lipid	Lipid	10	14	2	0	0	0
Feature_6965	7	1.4819	0.56743	0.57695	0.23886	0.84661	-0.24024	0.45719	0.33991	6965	19.282	305.272	w/o MS2: Thymidine-3',5'-cyclic monophosphate sodium salt		[M+H]+	NA	0.08	TRUE	-1	305.27	C10H13N2O7P	305.269	C17 H36 O4	Pyrimidones	QSJFDOVQWZVUQG-UHFFFAOYSA-N	CC1=CN(C(=O)NC1=O)C2CC3C(O2)COP(=O)(O3)O	530	FALSE	TRUE	FALSE	NA	FALSE	FALSE	6965	0	0	0.88	0.01	0	0.75	3	0.67	0.48	14.24	ie_231206_ngptfe_PTAX_acc1_u_48	NA	55.17906:58 57.12106:1645 58.06601:24 59.02001:136 61.04001:44 63.03201:55 66.93701:39 69.05101:611 70.10001:43 71.13306:596 72.13201:32 72.98301:75 75.04801:37 76.73401:26 79.04801:142 81.05506:299 81.88501:45 83.11306:231 84.36206:55 85.08001:659 86.90601:103 89.04806:2135 91.94801:26 93.03101:177 95.03501:684 97.14801:257 99.25501:53 100.13901:29 101.28001:34 103.01706:212 105.13406:322 107.10401:498 108.06201:86 109.14906:768 110.06001:28 111.09106:323 112.08006:88 113.01701:68 114.17301:71 115.01101:60 117.67501:37 119.08306:228 121.11706:518 123.07506:668 125.03401:89 125.65501:35 126.97101:90 128.04001:16 129.07201:129 131.08806:70 133.14500:400 135.18706:209 137.11101:190 138.87201:35 140.15706:91 142.99306:60 144.93806:214 147.20300:575 149.16606:214 151.11105:347 153.05202:75 155.08907:132 159.01106:113 160.06001:30 161.15001:604 163.12006:197 165.10501:85 166.01607:81 167.12201:161 169.68906:135 171.38406:133 173.06500:372 175.03906:163 176.36206:75 177.20901:209 179.14801:168 180.04906:64 181.14700:104 183.14301:60 185.07005:181 187.10106:275 188.13101:58 189.20706:607 191.33206:188 192.12801:44 193.00002:178 195.40501:38 197.82001:31 199.23302:83 200.33601:56 201.11201:477 202.14201:57 203.37306:298 205.00307:111 206.96901:54 211.06601:144 213.08505:301 213.82005:72 215.16701:109 216.22900:30 217.22006:725 219.15601:183 220.92902:37 223.06107:123 224.18102:58 225.98201:109 227.18806:246 229.30907:265 230.35201:32 231.12106:667 234.98405:122 237.24400:47 241.23605:216 242.06401:33 243.15205:115 243.92300:44 245.14301:629 247.07005:185 249.01106:285 256.68607:46 259.19705:624 261.00208:1885 263.24902:32 269.25400:521 270.31100:23 273.21307:635 274.48206:219 275.41406:348 276.35107:68 277.16907:171 279.15402:35 286.53705:32 287.29007:957 288.13806:132 291.07806:271 291.88907:59 305.17505:5880 306.10205:315	10199	TRUE	1	305.269	C17 H36 O4	19	305.269	305.271	0.116965	CHO	-11.7402	0.235294	2.11765	0	0	-1.64706	Lipid	Lipid	17	36	4	0	0	0
Feature_9166	10	1.4822	0.56772	0.64277	0.19194	4.0012	2.0004	0.029814	1.5256	9166	16.794	351.157	w/o MS2: Anwuligan		[M+H]+	NA	0.67	TRUE	7.64	351.16	C20H24O4	351.151	C12 H22 O8 N4	Dibenzylbutane lignans	QDDILOVMGWUNGD-KGLIPLIRSA-N	OC1=CC=C(C=C1OC)CC(C)C(C)CC2=CC=C3OCOC3=C2	530	FALSE	TRUE	FALSE	NA	FALSE	FALSE	9166	0	0	0.99	0.13	0.16	0.73	3	0.67	0.58	24.66	ie_231206_ngptfe_PTAX_T9_0_B_u_34	NA	59.82606:68 68.90501:154 71.08001:445 73.05501:110 81.15401:163 83.09406:113 85.04001:81 87.05601:151 89.08301:373 90.74801:44 93.10001:55 95.08606:261 99.22206:183 101.05001:33 105.28206:113 107.23101:223 109.20901:111 111.12401:144 113.03401:167 117.20706:186 119.24706:121 121.21801:177 123.03906:79 124.20901:69 125.21201:115 127.19906:155 129.19701:40 129.93901:53 131.08301:53 133.15001:99 135.15302:309 136.92902:195 139.09702:96 142.85106:209 145.12106:168 147.10506:153 149.00700:252 151.07001:86 152.07600:51 154.94000:160 159.07401:48 161.06201:108 163.16806:342 164.26401:103 165.05501:203 167.81100:93 171.13000:86 173.12502:88 175.13701:62 177.21101:88 178.97507:98 181.06506:234 181.83401:48 183.93301:56 185.19801:52 189.12801:253 189.83301:42 191.16406:259 195.15706:302 198.95605:131 200.08907:139 201.32806:414 201.95100:26 203.28001:46 204.11002:60 205.01201:71 207.28300:127 211.03307:96 215.31401:40 219.16106:258 220.05501:54 221.01901:183 222.18600:53 223.08002:157 224.22301:144 229.65901:51 232.92801:68 235.07201:271 238.27301:73 243.12302:108 245.16306:140 254.29407:52 255.36002:96 257.34601:45 259.07104:208 260.94501:52 263.09705:109 264.15201:58 265.13300:118 268.88400:45 272.18506:107 273.22406:441 274.94806:198 275.66602:52 277.38205:201 279.07001:56 280.23602:68 283.20801:73 287.38702:184 291.06500:290 292.01901:31 293.54202:108 294.74100:61 295.36200:32 297.44205:42 298.14407:128 301.26602:118 303.15601:71 305.06702:222 308.81805:180 315.31506:94 318.08301:56 319.04706:407 319.84305:41 322.19202:50 330.17102:70 333.22006:1457 334.27002:103 336.79901:63 341.20401:145 351.20905:2565 352.34106:109	9286	TRUE	1	351.151	C12 H22 O8 N4	16	351.151	351.153	-0.0827627	CHON	-15.9756	0.666667	1.83333	0.333333	4	0.5	Peptide	Peptide	12	22	8	4	0	0
Feature_7392	7	1.4823	0.56788	0.91143	0.040277	0.97377	-0.03834	0.46159	0.33574	7392	4.044	314.217	Unknown		[M+H]+	NA	0.02	TRUE	NA	NA		NA					999	FALSE	FALSE	FALSE	NA	FALSE	FALSE	7392	0	0	NA	NA	NA	NA	NA	NA	NA	14.88	ie_231206_ngptfe_PT2_T5_2_A_u_7	NA	57.02406:363 59.01201:79 69.51901:59 74.80001:136 80.96206:62 84.07101:31 86.92301:76 89.09806:864 91.02506:134 92.09206:165 93.16801:91 98.26101:29 101.08301:647 106.96801:145 109.11901:45 110.10601:78 111.11301:46 115.89801:50 117.83806:66 118.90301:62 123.08301:85 124.21401:46 126.38101:50 133.14906:333 136.04301:110 145.12807:251 145.84502:51 149.05402:110 150.03506:52 151.14406:108 157.20100:166 162.96306:153 164.89107:84 177.24106:127 178.22501:60 180.87001:85 182.88000:93 183.97202:76 187.93800:53 197.88501:44 198.95406:151 199.88200:212 202.05301:83 203.05202:88 203.98601:75 206.83401:54 208.57207:194 210.05000:48 212.89700:79 213.98001:52 217.94901:104 224.88602:59 228.10901:120 235.91101:44 239.50206:75 241.68306:94 242.28700:82 250.07301:51 251.03206:243 251.91000:50 253.97601:74 255.08505:176 256.19501:46 256.82507:178 257.95502:133 258.80701:96 259.61905:103 261.65601:92 267.03101:33 268.04807:210 269.13205:257 269.96402:236 274.13901:36 281.27701:216 282.34506:239 283.09207:56 284.91702:84 296.04700:92 297.11002:77 299.99905:242 300.84406:156 304.16006:63 307.82202:68 314.16302:216 315.86502:62	2932	TRUE	0	NA		NA	NA	NA	NA		NA	NA	NA	NA	NA	NA	Undetected	Undetected	NA	NA	NA	NA	NA	NA
Feature_4745	7	1.4839	0.56942	0.32505	0.48805	1.1941	0.25588	0.37926	0.42106	4745	11.957	259.132	w/o MS2: NCGC00180833-02!2-methoxy-5-methyl-3-(2-methylbut-3-en-2-yl)chromen-4-one		[M+H]+	NA	0.02	TRUE	-1	259.133	C16H18O3	NA		2-methoxychromones	WAPMVTHIMHEOAB-UHFFFAOYSA-N	COC1=C(C(=O)C2=C(O1)C=CC=C2C)C(C)(C)C=C	530	FALSE	TRUE	FALSE	NA	FALSE	FALSE	4745	0	0	0.96	0.09	0.18	0.39	50	0.56	0.5	5.21	ie_231206_ngptfe_PTAX_T9_2_C_u_18	NA	54.96306:967 57.14406:963 59.03601:56 59.99901:81 67.16701:379 68.99201:818 70.21101:32 71.11406:684 72.20201:127 73.13906:167 74.12301:34 75.06301:24 77.01401:40 78.94601:229 81.07406:643 83.04006:509 84.13606:87 85.05401:1127 86.18901:61 88.33501:32 91.05006:291 92.07601:30 92.99106:486 95.05706:728 96.24201:26 97.08101:524 99.05306:163 99.98301:19 101.08606:2061 103.03501:79 104.14001:80 105.01201:475 105.80401:39 107.06006:608 107.86501:33 109.06901:535 110.37506:114 111.06206:1815 112.99301:79 115.04501:72 115.93301:69 117.02301:374 118.04601:71 119.21906:521 119.98901:230 121.08606:938 121.96001:135 123.08401:274 124.08301:43 125.13801:286 127.11601:159 128.17201:15 129.03606:1084 130.02901:18 131.16505:600 132.12206:51 133.13506:8096 135.09706:423 137.08606:225 137.75606:100 139.19402:195 141.02301:199 142.18506:24 143.03906:532 144.01506:108 145.04906:675 145.65607:23 146.46400:22 147.09801:992 148.25801:26 149.06107:253 150.98807:251 151.67101:37 153.25307:416 154.21706:65 155.09306:378 155.99200:26 157.05505:770 157.65807:152 159.09206:1141 159.71101:192 160.37206:69 161.05801:367 161.99701:40 163.08006:353 164.38905:250 165.11301:153 166.09206:65 167.16501:95 168.12401:30 169.10905:315 170.01401:212 171.13306:1481 172.32706:221 173.15405:496 173.94907:90 175.12801:697 176.10701:91 176.91501:173 179.25401:148 179.99200:116 181.18005:250 183.06006:230 184.10706:459 185.18401:1370 186.11406:151 187.14307:478 187.91101:105 189.02606:481 190.94801:130 192.98405:18 194.01306:95 195.04401:291 196.02705:101 197.03101:439 198.09906:551 199.10306:1130 200.05305:161 201.13007:923 202.04205:211 202.94505:684 203.93806:121 209.09206:123 211.13705:149 212.24007:75 213.07306:2191 214.04306:635 215.11906:503 216.13901:49 217.09006:358 218.07106:113 219.19402:87 223.04607:473 223.88101:32 224.64706:55 225.38000:47 226.11406:147 227.19106:539 229.19402:300 230.33002:52 231.21806:850 232.29807:30 239.08101:35 241.14307:5253 242.20605:728 243.24802:102 244.11501:77 244.80101:34 245.90306:45 259.20200:3605 260.61807:64	7004	TRUE	NA	NA		NA	NA	NA	NA		NA	NA	NA	NA	NA	NA	Undetected	Undetected	NA	NA	NA	NA	NA	NA
Feature_11093	10	1.4846	0.57012	0.43389	0.36262	1.4383	0.52433	0.45034	0.34646	11093	0.65	396.889	Unknown		[M+H]+	NA	0.08	TRUE	NA	NA		NA					999	FALSE	FALSE	FALSE	NA	FALSE	FALSE	11093	0	0	NA	NA	NA	NA	NA	NA	NA	61.21	ie_231206_ngptfe_pooled_15	NA	90.85706:45 95.16701:46 106.99506:86 124.98306:309 133.11301:49 151.23601:37 157.06601:35 165.39500:85 180.11201:79 203.07101:45 204.77701:43 208.00801:72 214.87502:158 225.11601:71 234.62201:82 241.01801:42 244.18701:70 245.05901:42 258.88702:68 261.03900:157 262.00800:39 264.80301:54 268.19006:123 268.93701:46 272.94202:52 277.93002:34 283.05502:101 285.22900:82 295.03302:105 295.94800:39 301.04807:157 310.52200:128 329.23801:59 332.96201:60 339.15106:64 346.06802:174 347.02505:37 350.79807:109 351.46002:38 360.50500:122 362.26501:104 368.89206:111 381.34900:73 396.23706:437 397.08401:683 398.01401:63	149	TRUE	0	NA		NA	NA	NA	NA		NA	NA	NA	NA	NA	NA	Undetected	Undetected	NA	NA	NA	NA	NA	NA
Feature_3296	10	1.4852	0.57064	0.27102	0.56701	3.1345	1.6482	0.070348	1.1528	3296	4.955	223.095	w/o MS2: CYTOSINE		[M+H]+	NA	0.06	TRUE	-1	223.094	C4H5N3O	223.094	C10 H15 O4 Na1	Pyrimidones	OPTASPLRGRRNAP-UHFFFAOYSA-N	NC1=CC=NC(=O)N1	530	FALSE	TRUE	FALSE	NA	FALSE	FALSE	3296	0	0	0.97	0.44	0.65	0.7	17	0.41	0.75	11.75	ie_231206_ngptfe_PTAX_T5_P01_B_u_24	NA	55.09206:99 57.02001:287 57.96501:123 59.02506:211 67.13401:138 69.07901:101 71.13301:88 73.10306:141 79.23101:162 81.15706:167 83.02401:217 84.98306:287 88.99801:73 91.98901:83 93.07706:181 95.04706:295 96.26701:45 97.05806:266 98.98701:154 100.09001:68 100.94301:81 104.10001:32 105.11906:264 105.90701:56 107.04706:325 108.95201:93 110.00901:66 111.15101:67 112.06101:96 112.93901:36 115.07506:194 117.03301:270 119.00001:167 120.10606:288 121.02701:449 122.89706:159 125.05601:260 128.82506:60 133.05206:251 135.08505:451 135.99306:178 137.12605:199 139.10606:146 143.19000:76 145.02007:112 147.02901:111 149.09006:2447 154.94202:46 159.21906:298 160.93301:50 162.00401:41 162.93901:323 164.14500:87 166.77000:56 167.46301:49 175.06902:337 177.30801:295 179.05301:71 180.19000:90 181.15501:83 187.11900:63 191.29201:51 193.12901:89 195.09406:303 201.38200:68 205.07806:753 207.14307:2286 208.04005:114 209.00301:2465 209.89307:178 210.92206:146 216.06001:74 223.08707:5295 224.22707:340 225.04305:23561 226.10306:2132 227.02806:1931	3584	TRUE	2	223.094	C10 H15 O4 Na1	4	223.094	223.096	-0.0605615	CHONa	-5.15614	0.4	1.5	0	3	-0.7	Lipid	Lipid	10	15	4	0	0	1
Feature_6150	7	1.4852	0.57065	0.17405	0.75933	0.47667	-1.0689	0.043581	1.3607	6150	17.536	289.219	w/o MS2: Testosterone		[M+H]+	NA	0.04	TRUE	24.975	289.216	C19H28O2	289.216	C19 H28 O2	Androgens and derivatives	MUMGGOZAMZWBJJ-DYKIIFRCSA-N	C[C@]12CC[C@H]3[C@@H](CCC4=CC(=O)CC[C@]34C)[C@@H]1CC[C@@H]2O	530	FALSE	TRUE	FALSE	NA	FALSE	FALSE	6150	0	0	0.99	0.27	0.45	0.59	44	0.91	0.68	3.5	ie_231206_ngptfe_PTAX_T9_2_C_u_18	NA	55.09306:2647 57.02406:3674 57.83606:102 59.17106:63 60.19101:92 61.01401:43 63.12201:86 64.91606:69 67.07506:847 69.08306:4316 70.07906:927 71.06106:1087 72.05501:120 74.23701:56 75.31701:104 79.13501:630 81.02006:3382 81.99901:72 83.11506:13381 85.09606:1008 86.08201:478 86.99701:307 88.05701:5052 89.05906:6306 91.06101:829 93.04606:1473 95.10006:3003 96.03506:129 97.10306:2410 99.15401:585 100.08501:113 101.07401:87 103.06901:89 104.12701:109 105.08606:1338 106.13306:9171 107.16406:6913 109.06906:3349 110.00401:108 111.10906:374 113.04606:327 116.97606:187 118.24101:42 119.18906:2159 121.11106:2230 123.10206:1392 125.17706:670 126.07101:130 127.11306:364 128.99506:387 131.10706:1443 131.80301:32 133.13705:3396 134.01401:150 135.14606:3116 135.87001:55 137.12106:908 138.00002:165 139.21106:358 140.23906:410 141.07201:215 142.14801:184 143.06706:358 144.01501:73 145.04906:1415 146.47501:32 147.18205:2203 149.20406:2316 150.23901:107 151.06906:2274 152.26306:225 153.11301:113 155.06001:127 157.05305:804 158.11406:390 159.16406:1931 161.13306:2113 161.93201:49 163.14101:1128 165.16505:342 167.00406:315 168.12502:80 169.08505:913 170.03606:40 171.12006:1860 171.96201:40 173.12706:1903 174.15001:67 175.21005:1348 176.24602:56 177.13602:776 178.05901:104 179.13301:532 180.10400:42 181.02602:291 182.21901:48 183.15607:880 184.43005:169 185.17401:840 186.02901:1431 187.19305:2306 188.24400:167 189.13606:1675 190.01706:174 191.17401:815 192.51601:33 193.19707:559 194.49602:54 195.18906:543 195.98206:90 197.07706:878 198.02402:212 199.08305:555 200.05901:85 201.10706:1301 202.16000:42 203.23206:689 205.05106:861 207.16406:631 209.18106:182 210.07800:39 211.16806:746 212.06902:117 213.14906:553 214.04205:183 215.14107:1496 216.22206:344 217.27200:98 218.78806:271 219.45502:117 220.65506:225 221.32001:51 225.12102:669 227.16106:929 228.15607:3396 229.23100:1943 230.00601:458 231.15306:362 232.03801:192 233.17406:1471 234.33101:68 235.14906:322 235.91106:121 239.03806:400 239.64706:83 241.11606:217 243.10306:2089 244.06506:270 245.04901:177 246.06306:471 247.09502:469 248.86401:39 253.30907:644 255.09801:45 256.07401:43 257.07605:477 259.02707:331 261.19305:1012 263.27902:71 263.99500:147 270.20602:121 271.18607:4194 272.01602:111 274.24701:138 275.15405:473 277.33505:108 279.49005:126 282.48300:44 284.86301:37 289.22604:10843 290.08301:431 290.71600:87	9634	TRUE	3	289.216	C19 H28 O2	17	289.216	289.218	0.186753	CHO	-11.1107	0.105263	1.47368	0	6	-1.26316	Lipid	Lipid	19	28	2	0	0	0
Feature_3375	10	1.4862	0.57164	0.07561	1.1214	3.0012	1.5856	0.018995	1.7214	3375	16.792	225.114	w/o MS2: 2-Amino-1-methyl-6-phenylimidazo[4,5-b]pyridine (PhIP)		[M+H]+	NA	0.04	TRUE	5.706	225.113	C13H12N4	225.112	C12 H16 O4	Phenylpyridines	UQVKZNNCIHJZLS-UHFFFAOYSA-N	CN1C(N)=NC2=NC=C(C=C12)C1=CC=CC=C1	530	FALSE	TRUE	FALSE	NA	FALSE	FALSE	3375	0	0	0.99	0.08	0.11	0.86	3	1	0.61	3.96	ie_231206_ngptfe_PTAX_T9_0_C_u_33	NA	53.14101:63 55.06606:1534 57.07906:3396 58.05401:67 59.00901:81 60.17801:57 61.10606:187 67.02901:1069 69.03706:1932 71.08901:861 74.00601:85 79.13706:699 81.10406:2586 82.05401:329 83.13301:1447 84.21906:174 85.03201:988 88.00001:87 88.92301:56 91.13306:157 93.01206:929 94.08706:270 95.16306:5716 96.30601:263 97.12706:836 97.75706:73 99.01001:576 100.02106:1141 100.74801:66 103.00606:368 105.03104:2848 105.63301:137 107.04001:1277 109.06806:3550 110.08406:323 111.14406:794 112.04701:140 113.01901:317 114.87506:435 117.03006:177 119.12701:1240 119.98706:580 120.99106:663 121.97501:272 123.09406:4565 123.94206:341 125.05401:264 127.02101:216 133.09805:733 135.03107:430 136.04205:328 137.09702:1206 137.96207:249 139.09506:219 140.08601:238 141.08202:629 142.08202:71 143.12906:480 145.23901:123 146.11700:150 147.15706:1185 147.97401:88 149.06706:297 150.02501:119 151.14003:1464 151.94406:399 153.13705:372 155.13000:216 159.80901:62 161.18607:475 162.12801:74 165.12506:972 165.80701:271 167.09100:66 167.96306:44 169.14201:645 174.89307:47 177.04102:108 178.14201:108 179.15701:982 180.07407:235 181.24901:102 183.15106:554 185.24901:47 189.15001:532 191.27402:85 193.08505:143 195.03902:101 195.72501:86 197.14801:709 198.05901:99 205.12601:58 207.24905:31846 208.08707:955 209.03500:62 210.18106:117 210.96806:589 211.77101:95 225.14905:8010 226.09006:737 227.01001:3232 227.70401:60 228.99706:426	9282	TRUE	2	225.112	C12 H16 O4	16	225.112	225.114	-0.0817955	CHO	-9.03796	0.333333	1.33333	0	5	-0.666667	Lipid	Lipid	12	16	4	0	0	0
Feature_8104	7	1.4864	0.57179	0.586	0.23211	1.0452	0.063836	0.85464	0.068216	8104	0.647	328.9	Unknown		[M+K]+	NA	0.31	TRUE	NA	NA		NA					999	FALSE	FALSE	FALSE	NA	FALSE	FALSE	8104	0	0	NA	NA	NA	NA	NA	NA	NA	98.06	ie_231206_ngptfe_PTAX_T5_2_B_u_11	NA	60.02501:31 71.06701:46 83.09201:55 84.11301:57 84.96706:616 90.88001:167 99.00801:643 110.09001:137 114.01501:308 114.78501:44 126.38301:42 132.90001:44 145.14301:68 146.14101:228 147.01001:85 155.20300:64 159.03506:579 160.89401:31 164.05501:188 166.11206:234 171.24501:138 172.21101:28 174.91705:360 176.84206:45 179.53500:92 183.02905:156 186.86806:1618 190.98605:369 193.20605:175 196.18901:68 197.08900:92 198.12701:243 198.93005:148 200.14001:44 200.97906:1548 203.13602:87 204.96901:437 206.16806:54 207.05501:61 209.93301:103 213.28101:231 214.87906:4960 215.57005:258 216.91901:273 217.79201:65 218.97401:2816 220.00105:155 222.98906:238 224.01703:1312 224.83505:188 227.97406:39 229.26601:87 232.08406:71 232.92801:1845 235.01205:147 240.95605:609 242.07806:1371 242.92401:290 244.71806:262 247.33701:216 250.05701:73 250.93506:272 253.07706:260 255.06601:162 256.25702:107 257.05701:260 259.05206:397 259.93402:51 261.12305:231 263.72101:80 265.15207:142 266.30005:46 268.16006:143 269.22702:211 270.93900:71 278.24207:65 279.16302:48 281.03000:92 282.06906:401 283.05405:380 284.20901:50 286.83502:81 292.28201:113 293.10101:59 296.93805:209 300.80606:210 303.11102:74 309.01300:59 311.10107:695 311.81400:58 313.61206:80 314.48605:45 315.38602:49 318.12302:197 321.75500:64 326.18701:44 329.07806:1474 333.32800:117	147	TRUE	0	NA		NA	NA	NA	NA		NA	NA	NA	NA	NA	NA	Undetected	Undetected	NA	NA	NA	NA	NA	NA
Feature_7396	10	1.4868	0.57221	0.9484	0.023011	2.8077	1.4894	0.047618	1.3222	7396	17.56	314.249	w/o MS2: 1-methyl-2-undecylquinolin-4-one		[M+H]+	NA	0.06	TRUE	-1	314.248	C21H31NO	NA		Hydroquinolones	ZLIHBZFNMQLPOT-UHFFFAOYSA-N	O=C1C=C(N(C=2C=CC=CC12)C)CCCCCCCCCCC	530	FALSE	TRUE	FALSE	NA	FALSE	FALSE	7396	0	0	0.9	0.25	0.38	0.86	3	0.67	0.66	43.24	ie_231206_ngptfe_PT2763_T5_0_B_u_12	NA	57.06501:685 58.14801:37 67.05701:74 69.14201:170 71.11506:563 74.05001:89 75.04101:32 81.07206:489 83.10001:753 85.13006:480 86.08101:99 87.09801:59 89.17701:166 91.09606:641 92.13301:146 95.03501:593 96.25301:47 97.10001:236 98.06501:47 98.93801:76 102.96901:204 104.82701:41 108.97501:503 109.87101:68 114.06106:4148 114.76806:101 115.99806:138 119.05501:53 119.82601:50 120.82906:94 122.07501:52 123.09101:342 124.21106:125 125.14701:78 126.11101:38 127.95801:56 129.06801:42 131.03201:63 131.95401:169 133.16901:95 136.12102:43 137.18407:289 139.14700:82 145.01201:46 147.12201:66 149.17702:46 150.21400:61 152.06902:31 154.06300:50 156.09801:29 157.91602:61 159.01706:120 162.95601:119 164.95906:50 167.02606:129 170.06300:29 174.23001:54 177.07207:334 178.53401:48 181.50706:148 183.06206:174 184.07800:137 185.00900:42 187.07701:55 189.30606:61 194.06902:140 195.11201:63 196.07800:76 201.09401:80 204.01501:50 204.98807:72 206.93001:112 208.06401:96 210.42706:74 211.06902:58 213.22601:157 213.89406:105 216.03902:39 218.21802:38 220.10007:97 223.21207:211 225.08305:71 226.35106:282 227.08002:54 227.86906:237 229.94801:69 232.09100:49 233.13400:91 236.75301:34 238.25201:54 239.20206:232 240.00806:164 241.07906:220 242.01401:42 248.07701:37 249.46901:94 253.74400:77 256.17606:203 260.16000:197 264.02805:140 264.94400:94 266.20801:56 268.19205:340 269.17902:79 271.99600:108 278.21500:117 281.12601:70 282.07806:847 282.99100:425 285.25601:114 296.51706:341 297.14102:77 298.01401:69 299.41006:140 300.13306:248 314.25507:6391 315.25305:879 316.12402:55	9646	TRUE	0	NA		NA	NA	NA	NA		NA	NA	NA	NA	NA	NA	Undetected	Undetected	NA	NA	NA	NA	NA	NA
Feature_7092	7	1.487	0.57243	0.55006	0.25959	0.86951	-0.20172	0.70612	0.15112	7092	12.018	308.226	w/o MS2: Betaxolol		[M+H]+	NA	0.02	TRUE	3.23	308.223	C18H29NO3	308.222	C18 H29 O3 N1	Tyrosols and derivatives	NWIUTZDMDHAVTP-UHFFFAOYSA-N	OC(COC1=CC=C(C=C1)CCOCC2CC2)CNC(C)C	530	FALSE	TRUE	FALSE	NA	FALSE	FALSE	7092	0	0	0.87	0.06	0.11	0.55	28	0.46	0.46	18.57	ie_231206_ngptfe_PT2_T5_0_A_u_43	NA	56.97901:203 66.96501:342 71.09901:76 76.02506:1394 79.11301:57 81.07001:453 81.91501:85 83.08101:345 85.02701:288 86.07001:115 86.89801:101 89.07101:228 91.02801:40 92.95101:161 95.08201:643 95.92006:143 97.09001:149 99.08401:52 103.15901:65 105.04901:116 107.00506:546 108.99706:875 110.03601:120 111.03406:385 112.48601:42 113.10701:152 114.26601:43 116.96001:196 119.03601:298 121.08101:356 123.15201:1277 125.04501:225 125.87001:71 127.20706:108 131.17506:317 133.15106:699 134.33707:102 135.09502:922 135.84702:94 137.02802:178 138.94601:185 141.11601:415 143.99001:54 145.08707:270 147.14507:140 148.20502:61 149.08907:471 150.09801:83 151.14801:119 156.07201:84 157.12401:37 158.17801:233 159.22006:662 161.10007:82 162.29807:104 162.98401:128 169.98302:54 171.47701:97 173.15401:493 175.06801:152 176.14107:77 177.14401:139 178.01601:32 182.70006:60 187.05701:80 187.78001:83 189.12201:267 190.01506:88 190.95706:173 191.68301:93 195.15701:228 197.23302:208 200.10701:130 201.21400:116 203.02901:147 203.87807:164 204.84106:418 211.33206:138 212.36601:36 213.88501:116 215.23006:930 216.01302:66 219.93800:60 221.28700:44 222.03006:103 222.77606:157 225.16901:61 230.29201:58 233.22305:900 238.08406:173 239.12201:118 243.34401:38 244.07600:102 246.54706:178 248.10301:118 248.85101:72 251.20906:135 253.94501:34 255.10802:41 258.67700:74 261.01907:48 262.16907:223 263.00607:300 272.52905:174 276.15106:344 277.01001:69 280.54306:182 290.19406:221 291.37906:193 297.90405:125 308.30606:825 309.13800:165	7031	TRUE	2	308.222	C18 H29 O3 N1	12	308.222	308.224	0.226297	CHON	-12.2631	0.166667	1.61111	0.0555556	5	-1.11111	Lipid	Lipid	18	29	3	1	0	0
Feature_606	3	1.4871	0.57247	0.62184	0.20632	0.0023829	-8.7131	0.0094894	2.0228	606	0.743	132.149	BIS(3-AMINOPROPYL)AMINE	BIS(3-AMINOPROPYL)AMINE	[M+H]+	NA	0.08	TRUE	-1	132.15	C6H17N3	132.15	C6 H17 N3	Dialkylamines	OTBHHUPVCYLGQO-UHFFFAOYSA-N	C(CN)CNCCCN	430	FALSE	TRUE	TRUE	NA	FALSE	FALSE	606	0	0	1	0.75	0.85	0.86	14	0.64	0.93	45.25	ie_231206_ngptfe_PTAX_T9_2_C_u_18	NA	40.96801:1597 42.06106:858 43.04506:320 44.03801:10953 45.05401:237 55.09701:381 56.02106:369 57.35306:520 58.03806:67967 58.92606:395 60.11001:334 67.97801:159 69.01601:1561 70.05806:15786 71.10306:216 72.04001:1069 73.96601:282 75.15106:5528 81.02101:63 82.05406:287 84.08506:1808 85.05006:1034 86.05706:1558 87.09206:2420 88.11901:431 89.90501:356 90.88706:114 96.07701:111 98.09806:103858 99.01401:159 99.99001:157 101.03801:221 104.04806:546 104.89001:896 108.91701:66 113.01406:158 114.21706:1134 115.12906:26358 116.88906:200 117.79201:222 119.00101:96 130.13802:74 130.86801:115 132.17107:9624 134.95401:55	291	TRUE	1	132.15	C6 H17 N3	0	132.15	132.15	0.0602622	CHN	0.333058	0	2.83333	0.5	0	-1.33333	Unclassified	Unclassified	6	17	0	3	0	0
Feature_4829	10	1.4871	0.57252	0.13852	0.85848	3.2157	1.6851	0.0034019	2.4683	4829	13.783	261.148	w/o MS2: NCGC00386106-01_C16H22O4_(1R,2E,6S,10E,11aS,14aR)-1-Hydroxy-6-methyl-6,7,8,9,11a,12,14,14a-octahydro-4H-cyclopenta[f]oxacyclotridecine-4,13(1H)-dione		[M+H]+	NA	0.04	TRUE	-1	261.148	C16H22O4	261.149	C16 H20 O3	Macrolides and analogues	IKUWMGOXYQGWPC-ZBDJHBETSA-N	C[C@@H]1CCC\C=C\[C@H]2CC(=O)C[C@@H]2[C@@H](O)\C=C\C(=O)O1	530	FALSE	TRUE	FALSE	NA	FALSE	FALSE	4829	0	0	1	0.33	0.45	0.53	81	0.59	0.67	4.98	ie_231206_ngptfe_PT2_T9_2_C_u_5	NA	55.13701:687 56.93401:303 59.04701:237 63.04801:39 67.00501:254 69.15506:1276 70.05801:230 71.04901:357 72.94501:109 79.09806:334 81.03706:864 82.24306:235 83.05606:1705 84.09006:143 85.11001:61 91.04406:499 93.02601:263 94.06101:72 95.12706:900 96.05801:84 97.00601:311 98.98601:240 100.97701:116 102.16101:56 105.15901:1147 106.29506:63 107.07806:2404 107.95201:83 109.06101:857 110.01501:58 111.14106:582 112.15001:67 113.06001:342 114.14906:83 117.14306:313 118.07901:58 119.11501:949 120.42706:86 121.13406:1173 122.20701:43 123.12706:514 125.06506:1951 126.29401:102 127.31701:69 128.23901:104 129.24806:425 129.98502:93 131.13501:648 133.08401:940 134.24001:55 135.12106:1546 137.13606:2771 138.12801:83 139.17006:436 140.84201:124 142.29306:331 143.09100:192 144.29501:167 145.08101:937 147.11501:5963 149.06906:1620 151.32101:136 152.27200:63 153.19901:129 154.09805:106 155.06001:220 156.09605:142 157.10806:1830 158.12206:250 159.15607:1215 160.09502:105 161.17206:604 161.98801:214 163.14606:1176 165.06706:334 167.35106:145 168.10701:84 169.10701:731 170.16705:285 171.15205:755 172.19006:105 173.15706:1678 174.18506:160 175.06006:1047 177.11801:1331 177.87102:97 180.18501:99 182.05701:280 183.14107:702 185.11606:897 186.05106:70 187.14806:1129 188.12706:317 189.20201:299 190.09801:63 191.04106:613 192.15501:91 192.91801:109 195.10400:65 195.94202:86 197.10106:1052 198.14806:89 199.08505:514 200.18106:498 201.11507:1278 201.86301:233 203.13602:1266 204.26302:65 205.16200:297 207.18001:452 208.04800:57 210.00307:138 211.91901:40 213.18501:66 215.14406:1687 216.10901:179 217.09805:403 218.37807:109 219.14201:1017 219.77905:44 225.21400:252 228.26401:37 229.15800:256 232.18205:158 233.31107:420 243.21001:534 246.14906:289 253.08202:51 261.23306:4778 262.11005:259	7777	TRUE	2	261.149	C16 H20 O3	13	261.149	261.15	0.0786255	CHO	1.38219	0.1875	1.25	0	7	-0.875	Phytochemical	Phytochemical	16	20	3	0	0	0
Feature_6745	10	1.4872	0.57257	0.20225	0.69412	8.94	3.1603	0.0001907	3.7196	6745	15.571	301.18	w/o MS2: adrenosterone		[M+H]+	NA	0.04	TRUE	4.156	301.18	C19H24O3	301.18	C19 H24 O3	Androgens and derivatives	RZRPTBIGEANTGU-IRIMSJTPSA-N	O=C1C=C2CCC3C(C(=O)CC4(C(=O)CCC34)C)C2(C)CC1	530	FALSE	TRUE	FALSE	NA	FALSE	FALSE	6745	0	0	1	0.47	0.57	0.67	76	0.79	0.77	5.75	ie_231206_ngptfe_PT2_T9_2_C_u_5	NA	55.16106:78 57.11806:304 58.13501:68 64.90806:54 67.03306:245 69.10406:617 71.04706:129 72.96601:96 77.00501:33 79.18506:134 81.03406:666 83.04706:925 85.08706:807 89.12801:114 90.03701:136 91.06001:167 93.08501:676 95.03706:1318 97.00701:394 99.13306:377 100.31501:59 101.39301:78 105.05206:463 105.66501:58 107.17006:1196 109.07706:729 111.05901:724 113.05606:284 116.16701:55 117.07406:275 118.15001:31 119.13006:1177 119.97501:185 121.15106:1270 123.08001:709 125.05906:331 126.82906:165 128.33301:48 129.13200:257 131.15601:881 131.84502:26 133.11507:1721 134.13306:54 135.12102:581 136.03606:264 137.12605:660 138.12601:69 139.04701:239 140.11301:94 141.24400:32 142.39606:58 143.26901:160 145.04401:1337 145.84901:102 147.09100:2708 148.13301:96 149.13802:292 151.19501:559 151.87102:80 153.04701:1425 155.01901:327 156.10106:83 157.03406:924 158.07301:195 159.04106:988 160.20401:204 161.12206:942 163.11606:443 164.12302:114 165.14301:396 167.02206:387 168.16000:98 169.03401:310 169.99106:238 171.14507:1324 172.10306:138 173.13306:2636 174.03700:358 175.15405:1121 177.12206:944 178.13705:97 179.10701:313 181.09201:144 182.19701:140 183.04901:393 184.07301:63 185.10201:1043 186.08806:268 187.11707:961 187.86002:149 189.13007:900 191.14107:306 193.08701:59 193.93001:46 195.02206:235 196.17101:92 197.09906:593 198.08505:193 199.17401:770 200.29401:127 201.19907:1212 202.20801:101 203.28307:517 205.15906:282 206.33701:57 207.00002:437 209.10201:806 210.14906:207 211.21706:386 212.12502:157 213.15306:717 214.02806:52 215.11206:588 217.04401:250 217.75606:60 220.04201:94 221.15106:193 221.94501:48 223.08505:381 224.08406:192 225.16505:1465 225.96802:164 227.09801:914 228.05505:276 229.37605:127 229.99602:160 231.20107:411 237.03300:406 238.38306:176 239.18506:553 240.15807:49 241.16402:1343 241.98201:46 243.08907:332 244.17902:300 245.05106:697 246.00900:63 246.81001:64 247.79102:42 251.05202:87 255.10905:1684 255.99905:180 257.01306:438 258.14200:98 259.20905:841 260.05099:70 265.16605:413 266.16302:81 269.22507:698 271.36502:49 273.12100:333 274.38602:55 276.86801:55 283.21707:1712 284.08905:235 286.00107:227 287.02902:119 290.81000:51 301.15601:3420	8698	TRUE	1	301.18	C19 H24 O3	15	301.18	301.182	0.146006	CHO	0.83367	0.157895	1.26316	0	8	-0.947368	Phytochemical	Phytochemical	19	24	3	0	0	0
Feature_3004	7	1.4876	0.57294	0.9681	0.014078	0.57969	-0.78666	0.40301	0.39468	3004	12.248	214.182	w/o MS2: N-(9-oxodecyl)acetamide		[M+H]+	NA	0.04	TRUE	-1	214.18	C12H23NO2	214.18	C12 H23 O2 N1	Acetamides	JRJBWKJICGFLDP-UHFFFAOYSA-N	O=C(C)CCCCCCCCN=C(O)C	530	FALSE	TRUE	FALSE	NA	FALSE	FALSE	3004	0	0	0.96	0.28	0.25	0.66	25	0.64	0.62	4.06	ie_231206_ngptfe_FeExp4_P01Fe_add1_u_29	NA	51.01601:65 54.99606:648 55.86701:63 57.07706:2846 58.07901:96 67.10501:1027 69.02901:2101 70.02601:36 70.97501:625 72.06901:397 73.01101:93 77.03706:7243 79.13306:218 81.14006:2111 83.07201:917 84.14206:109 85.07606:363 86.09206:156 87.12701:268 89.03201:306 91.00201:202 93.08701:296 94.06706:142 95.06006:14416 97.05706:951 98.05801:61 99.81801:63 105.07106:5567 105.90601:210 107.05001:134 109.12006:1909 110.04501:97 111.12806:122 113.25801:70 114.02401:88 119.12001:477 120.06301:67 121.05601:745 122.03801:109 123.08406:201 123.98901:298 125.10501:77 125.96506:65 126.79101:82 128.14706:351 130.13901:62 130.98302:40 132.07201:204 133.02106:353 135.15607:180 136.07201:159 137.02905:99 139.16101:107 141.05705:10636 142.12106:238 142.94101:29 144.01801:177 146.02206:497 147.26801:57 151.12006:1292 151.77606:85 154.01405:115 158.07301:1878 158.88007:154 160.14806:163 161.20001:564 162.32701:59 168.05402:127 169.02200:99 169.85400:201 171.10701:452 172.13200:410 177.95107:89 179.27301:66 182.06001:296 184.14606:410 185.27602:55 196.21706:363 197.30202:178 199.15901:404 200.00201:56 214.17406:2387 215.01001:388	7101	TRUE	1	214.18	C12 H23 O2 N1	12	214.18	214.181	-0.280668	CHON	-6.88468	0.166667	1.91667	0.0833333	2	-1.33333	Lipid	Lipid	12	23	2	1	0	0
Feature_2101	10	1.4879	0.57326	0.086976	1.0606	3.0992	1.6319	0.0045628	2.3408	2101	7.279	184.097	w/o MS2: Epinephrine		[M+H]+	NA	0.12	TRUE	0.8	184.097	C9H13NO3	184.097	C9 H13 O3 N1	Catechols	UCTWMZQNUQWSLP-VIFPVBQESA-N	CNC[C@@H](C1=CC(=C(C=C1)O)O)O	530	FALSE	TRUE	FALSE	NA	FALSE	FALSE	2101	0	0	1	0.04	0.04	0.66	7	0.86	0.53	20.6	ie_231206_ngptfe_PT2_T9_2_C_u_5	NA	55.15001:125 57.00301:48 66.99701:228 68.18001:119 69.04306:255 71.04106:220 72.98601:65 73.97301:134 76.00401:54 79.11901:95 80.13501:43 81.13606:182 81.91901:314 83.17601:108 84.22601:53 85.02901:355 85.90501:53 87.89706:95 91.03806:242 92.02701:44 92.98206:433 94.12401:163 95.13706:640 96.04606:1208 97.06301:80 97.95401:114 98.91701:228 100.16701:118 100.94701:75 101.96601:261 103.87301:67 104.88901:186 106.05906:298 107.11001:69 108.03406:2488 109.17101:60 110.09006:1677 110.84401:69 112.09401:94 112.74401:75 114.05306:430 115.00801:331 120.04601:169 121.06606:363 122.12806:495 123.26106:506 124.05506:11826 124.93601:74 126.97401:70 128.10905:142 129.41606:332 132.09306:237 133.03506:542 137.13802:82 138.15906:3084 139.03806:253 141.48306:83 142.96301:56 146.20100:69 146.99501:949 148.06500:94 148.97002:184 150.99802:116 152.14001:58 152.91000:46 155.05602:54 156.05006:310 156.88101:43 158.83900:85 159.66200:96 161.02806:753 166.08801:1256 167.10201:124 169.16006:127 184.13506:2845	4761	TRUE	1	184.097	C9 H13 O3 N1	7	184.097	184.098	0.0232522	CHON	-0.218719	0.333333	1.44444	0.111111	4	-0.444444	Lipid	Lipid	9	13	3	1	0	0
Feature_4895	10	1.4879	0.57329	0.85332	0.068889	2.1165	1.0817	0.56324	0.2493	4895	2.48	263.021	w/o MS2: Demeton-S-methylsulphon		[M+H]+	NA	0.02	TRUE	11.013	263.017	C6H15O5PS2	NA		Sulfones	PZIRJMYRYORVIT-UHFFFAOYSA-N	CCS(=O)(=O)CCSP(=O)(OC)OC	530	FALSE	TRUE	FALSE	NA	FALSE	FALSE	4895	0	0	0.77	0.48	0.93	0.6	7	0.14	0.72	36.31	ie_231206_ngptfe_FeExp4_P01Fe_add1_u_29	NA	147.16501:2221 149.00801:4669 191.92101:770 198.06401:1721 199.09605:10070 200.10201:2433 213.10901:1218 217.17702:825 222.22305:4236 231.10501:3189 232.10606:30761 233.12706:15731 242.07301:615 245.23506:11433 249.08801:798 250.36105:1540 261.47101:669 262.45905:65152 263.09302:23666808 264.06406:917878 265.59006:7350 266.28207:2149	1931	TRUE	0	NA		NA	NA	NA	NA		NA	NA	NA	NA	NA	NA	Undetected	Undetected	NA	NA	NA	NA	NA	NA
Feature_511	10	1.4883	0.57371	0.61406	0.21179	2.7169	1.4419	0.030938	1.5095	511	2.606	128.07	Unknown		[M+H]+	NA	0.02	TRUE	NA	NA		128.071	C6 H9 O2 N1				999	FALSE	FALSE	FALSE	NA	FALSE	FALSE	511	0	0	NA	NA	NA	NA	NA	NA	NA	3.67	ie_231206_ngptfe_PT2_T9_2_C_u_5	NA	40.92901:398 42.03201:319 43.02201:948 43.91706:618 44.87306:35 46.02301:2814 46.77401:45 55.09506:3188 56.10101:314 57.06506:409 57.97701:651 59.13401:81 59.90106:45 60.81201:100 67.13306:311 68.12706:549 69.03501:825 70.07901:102 71.03306:81 71.98801:532 74.33001:31 77.26001:119 78.15306:58 79.11101:39 80.09401:213 81.16106:169 82.02801:1128 83.07106:2532 83.97901:182 85.00006:182 86.02206:970 86.93106:785 94.91001:53 95.98901:35 97.97801:102 98.93406:242 99.91901:464 105.13706:228 110.02006:387 111.04806:532 112.00401:27 113.01806:101 113.95701:179 115.29201:49 117.07301:77 118.09701:55 119.07801:46 128.17206:1675 133.03001:40	2023	TRUE	1	128.071	C6 H9 O2 N1	2	128.071	128.071	0.214367	CHON	0.975915	0.333333	1.5	0.166667	3	-0.333333	Peptide	Peptide	6	9	2	1	0	0
Feature_4296	10	1.4894	0.57478	0.71829	0.1437	2.2039	1.14	0.061046	1.2143	4296	1.923	249.137	w/o MS2: 7-prenyl-theophylline		[M+H]+	NA	0.96	TRUE	4.13	249.14	C12H16N4O2	249.135	C12 H16 O2 N4	Xanthines	JHQSOHPXNWCALX-UHFFFAOYSA-N	O=C1C2=C(N=CN2CC=C(C)C)N(C(=O)N1C)C	530	FALSE	TRUE	FALSE	NA	FALSE	FALSE	4296	0	0	0.93	0.38	0.6	0.67	5	0.4	0.7	43.51	ie_231206_ngptfe_FeExp4_0Fe_add1_u_51	NA	55.06301:135 57.10806:449 59.04001:511 61.13001:44 68.95506:221 71.04901:515 73.09401:71 74.93701:56 81.05201:1270 81.80001:68 83.06506:646 84.21106:136 85.06901:423 89.14701:53 91.08701:49 94.15201:48 95.27501:83 96.17201:115 98.13001:84 99.12206:159 100.15506:250 103.09401:49 104.00301:77 105.13001:240 107.08106:256 108.01101:148 109.35006:357 110.11101:134 111.02201:66 115.00001:297 118.07906:218 119.01701:63 119.97101:154 121.07906:306 122.11403:2884 123.04206:2134 124.09101:601 132.14801:50 133.09502:402 134.19901:203 135.13301:496 136.03801:104 137.17506:1659 137.97801:60 139.23106:390 139.97202:56 145.02101:186 145.97101:250 147.05801:246 148.10406:799 149.27306:502 150.46906:190 151.16606:738 157.05602:158 157.89906:67 159.93401:336 161.12001:1765 162.08707:264 162.98502:337 164.13106:246 165.15201:224 167.13602:280 168.96906:73 171.18800:201 173.06006:175 174.11406:2616 175.05501:855 176.16206:1908 177.02905:293 178.02106:2013 179.37906:272 180.11301:370 184.99306:320 186.08907:1080 187.40106:122 188.12106:111 189.16501:349 190.18701:1115 191.13000:862 192.95206:457 198.86301:149 203.13306:1459 204.11304:2766 205.07506:513 205.99306:68 207.14307:466 207.75500:181 209.17307:49 214.04301:54 217.04506:266 218.06107:1528 219.11703:24596 220.00406:1392 221.13306:3199 228.15201:80 231.21806:2310 235.03406:1235 235.85706:214 236.98401:57 249.10706:82718 250.10506:2184 251.20702:51	1465	TRUE	2	249.135	C12 H16 O2 N4	1	249.135	249.136	0.331449	CHON	-10.2666	0.166667	1.33333	0.333333	7	0	Peptide	Peptide	12	16	2	4	0	0
Feature_6302	10	1.4911	0.57642	0.44154	0.35503	2.2225	1.1522	0.34802	0.45839	6302	4.078	293.097	w/o MS2: Benzyl glucopyranoside		[M+H]+	NA	0.04	TRUE	2.85	293.1	C13H18O6	293.097	C17 H17 O1 S1 Na1	O-glycosyl compounds	GKHCBYYBLTXYEV-UJPOAAIJSA-N	OCC1OC(OCC=2C=CC=CC2)C(O)C(O)C1O	530	FALSE	TRUE	FALSE	NA	FALSE	FALSE	6302	0	0	0.88	0.2	0.23	0.75	3	1	0.61	21.4	ie_231206_ngptfe_PT2_T5_P01_C_u_8	NA	56.91706:308 58.17501:258 62.07001:1172 67.08501:157 68.02906:45 69.11301:74 81.09606:1268 81.98901:147 83.25601:46 84.03501:828 85.09706:232 86.03406:61 91.02201:114 93.02301:81 95.08106:675 96.10201:83 98.00401:30 99.13701:286 101.07101:345 102.08706:10035 103.08006:211 113.21401:129 115.06601:116 117.11501:70 121.06806:99 122.06801:65 123.11106:11921 124.09406:538 125.13601:72 125.99301:115 127.97101:178 130.95502:112 132.18102:95 133.03107:388 133.91501:70 134.91301:84 136.31100:49 140.17006:124 140.89201:31 142.72601:86 145.01102:1691 146.00406:338 147.13301:81 148.99301:458 149.93901:91 151.23106:46 151.99802:50 153.10706:109 155.08101:49 156.93501:42 158.91806:129 160.83907:499 162.08601:381 163.04800:81 164.14201:39 167.04005:138 171.26901:194 172.94301:397 175.01201:73 176.15201:63 177.99301:62 179.08601:189 179.82701:126 180.88602:111 181.94301:58 184.09406:271 185.07306:177 187.08701:47 187.94601:40 188.96101:726 189.98006:259 190.96005:521 192.00301:59 193.25406:1766 194.16505:354 195.07506:334 195.89906:82 197.00002:697 197.71101:154 201.31306:249 202.17603:10404 203.14401:1043 203.78500:131 205.23201:139 206.75906:519 209.11206:437 214.30806:139 215.06206:284 217.29401:36 219.11301:115 220.99506:354 222.14406:3686 223.12701:126 223.95506:151 225.04706:162 227.00301:51 228.13905:728 229.20006:205 230.79701:127 232.10701:62 232.99501:69 233.96201:43 235.16907:307 236.47202:114 237.09201:164 239.01006:51 241.05606:303 243.36307:45 244.80101:64 247.13206:284 252.03206:490 252.88802:53 256.95407:73 261.09305:1096 262.16803:6089 263.08505:12028 263.89407:346 264.67801:49 266.41400:107 270.35706:138 275.20206:371 275.90805:37 276.98300:77 283.11002:97 284.16901:110 285.25302:109 293.16605:21256 294.16205:656 295.40506:139	2967	TRUE	2	293.097	C17 H17 O1 S1 Na1	4	293.097	293.099	0.868073	CHOSNa	-1.40883	0.0588235	1	0	9	-0.882353	Organosulfur	Organosulfur	17	17	1	0	1	1
Feature_10675	7	1.4915	0.57672	0.9683	0.013991	1.3447	0.42725	0.64363	0.19136	10675	10.166	386.694	Unknown		[M+H]+	NA	0.16	TRUE	NA	NA		NA					999	FALSE	FALSE	FALSE	NA	FALSE	FALSE	10675	0	0	NA	NA	NA	NA	NA	NA	NA	47.95	ie_231206_ngptfe_PTAX_T5_2_B_u_11	NA	86.21806:189 87.01506:450 88.08506:41 89.04906:910 90.25601:18 90.99406:75 93.04906:75 94.07406:130 95.20206:78 96.07401:21 97.10206:61 98.09901:21 101.10801:69 102.23206:137 103.16306:56 105.04506:1931 105.64701:34 106.99501:30 108.16001:21 109.20006:190 110.89501:25 113.18706:164 113.92401:35 115.04901:233 117.03106:14 118.04306:27 118.98201:75 120.09306:331 121.12506:174 122.07301:35 123.08606:133 124.16001:134 125.03501:30 125.90506:31 127.12406:40 128.10306:52 129.07607:617 129.93806:53 131.14201:179 132.22301:50 133.12506:737 134.20506:113 134.92300:49 136.07800:57 137.00002:107 139.15102:17 140.13602:23 141.41606:319 142.06006:1257 143.02306:42 145.03902:106 146.93501:43 147.99901:33 149.03006:180 149.88501:19 151.02406:135 153.07301:124 155.17801:129 157.08301:44 158.03506:96 159.06805:369 160.16701:44 160.83601:36 163.19806:144 164.17406:277 165.02901:44 165.96906:53 167.05305:157 168.04306:114 168.92606:176 170.00201:14 171.05705:104 173.09605:182 174.19801:44 175.12306:79 176.06300:59 177.11501:214 177.75101:20 179.19806:66 179.90401:20 180.99101:61 182.88602:124 183.91901:26 185.06206:192 186.06902:242 187.02606:137 187.64101:21 188.40501:27 189.44305:75 190.25806:59 191.28406:74 192.14902:30 193.83301:22 195.22006:139 196.20100:23 197.16606:80 197.93701:43 199.16606:116 200.17300:37 201.06706:283 202.25900:30 203.08701:193 204.52007:56 207.13206:156 208.05701:98 209.08206:79 209.72900:24 211.08406:222 212.15607:106 213.12506:312 214.24602:25 215.08601:173 217.12306:116 219.07306:148 221.00105:191 223.19000:47 225.15701:81 225.79201:16 227.05305:328 227.93407:190 229.32800:20 230.03601:27 231.09801:233 233.25606:151 233.99901:19 235.04506:112 236.18306:60 237.02106:28 238.13701:13 239.11801:71 239.99501:110 241.05202:88 243.48906:50 244.91705:118 246.19901:14 247.26807:72 249.08907:58 250.96005:75 252.03107:84 253.03506:58 253.85207:80 255.13501:156 256.11905:95 257.12305:332 258.35501:38 259.08200:80 261.04907:51 262.12805:100 263.17401:25 264.06000:97 265.22101:84 265.91000:68 267.08707:181 269.02902:173 270.14706:130 271.16605:497 272.27905:105 273.14301:79 274.02206:79 275.13806:52 276.97006:249 277.65402:44 278.54202:48 279.99902:102 281.17706:112 281.97400:123 283.27005:175 284.35205:92 285.03101:822 285.71701:18 287.01105:95 287.97800:28 288.73300:21 290.19006:67 293.17905:88 294.13501:15 295.15106:211 296.99005:47 298.01706:47 299.05505:122 300.15805:49 301.19406:185 302.15005:35 303.38907:84 304.06802:17 305.00705:62 305.99707:106 306.75500:24 307.58405:29 309.12607:168 310.05505:79 311.06906:149 312.10406:50 313.13605:294 314.26105:54 315.12207:176 315.99405:174 317.22006:66 318.12601:117 319.09702:58 319.88205:89 321.49805:29 322.23605:28 323.09207:195 324.25406:16 325.23007:143 326.36905:230 327.25806:273 328.20505:107 328.95700:173 329.91006:56 331.17407:1160 332.14005:104 334.16107:79 337.08600:32 337.87900:33 339.26501:81 340.35706:89 341.01306:357 341.96805:23 343.12402:89 343.76907:49 345.13901:130 345.89700:15 348.75400:23 350.05905:272 351.11505:241 353.99707:250 355.06506:2233 355.92105:126 356.93607:184 357.99802:83 359.21405:514 360.05206:102 360.81900:15 363.57706:77 364.45007:45 365.30707:179 368.26205:154 369.29706:251 370.17706:92 371.05005:128 372.08405:111 373.09000:241 374.09906:36 376.61502:27 378.00705:46 381.25900:20 382.04306:83 383.38000:19 386.25607:1136 387.28503:2586 388.32507:108	6177	TRUE	0	NA		NA	NA	NA	NA		NA	NA	NA	NA	NA	NA	Undetected	Undetected	NA	NA	NA	NA	NA	NA
Feature_8041	7	1.4915	0.57678	0.31438	0.50254	1.3695	0.45363	0.17604	0.75439	8041	6.939	327.206	hydroquinidine	hydroquinidine	[M+H]+	NA	0.18	TRUE	-1	327.207	C20H26N2O2	327.201	C14 H30 O8	Cinchona alkaloids	LJOQGZACKSYWCH-WZBLMQSHSA-N	OC(C=1C=CN=C2C=CC(OC)=CC21)C3N4CCC(C3)C(C4)CC	430	FALSE	TRUE	TRUE	NA	FALSE	FALSE	8041	0	0	0.82	0.52	0.8	0.81	13	0.38	0.77	4.02	ie_231206_ngptfe_PTAX_T5_P01_B_u_24	NA	59.93001:48 68.92801:39 73.09001:51 83.65406:89 85.18701:143 86.02106:195 87.06606:178 89.05506:3714 90.80406:143 93.15101:36 97.38701:58 99.01506:1645 99.87806:136 101.32101:42 109.15706:67 111.11901:55 119.11106:162 121.04901:44 124.11801:56 125.17106:60 129.12901:77 131.16602:124 131.89406:89 133.07800:1111 133.87502:77 136.87102:78 138.96306:48 142.11700:41 144.95702:72 147.90001:91 151.11301:95 151.99207:146 154.21906:75 157.00301:119 160.93501:49 166.77505:136 168.10007:120 169.02802:55 175.22002:72 177.17902:48 190.32301:144 194.32901:72 195.03506:37 199.08907:86 200.03107:114 206.26102:150 208.06500:69 211.09706:53 215.07201:79 221.29800:84 224.19806:92 225.25801:98 226.96001:113 228.94301:45 231.21301:99 233.06601:103 235.48001:28 237.88501:70 238.98601:61 241.09506:305 241.71201:72 244.35501:48 248.88501:93 258.78900:66 264.35202:76 266.72000:48 267.99100:38 269.20105:363 270.56506:89 271.80099:60 272.83701:43 278.12402:59 280.94507:170 281.77600:70 282.99301:76 284.23001:93 291.04407:47 292.19202:55 295.17902:137 299.54007:82 309.12607:3988 310.11002:167 311.22900:62 312.67599:34 313.64401:65 316.91101:52 318.00101:34 326.62405:67 327.24106:17562 328.22205:454 329.40601:81	4611	TRUE	5	327.201	C14 H30 O8	6	327.201	327.204	0.13876	CHO	-14.1064	0.571429	2.14286	0	0	-1	Lipid	Lipid	14	30	8	0	0	0
Feature_641	10	1.4918	0.57704	0.44567	0.35099	2.7192	1.4432	0.012375	1.9075	641	5.991	133.102	w/o MS2: cuminyl alcohol		[M+H]+	NA	0.08	TRUE	-1	133.101	C10H14O	133.101	C10 H12	Aromatic monoterpenoids	OIGWAXDAPKFNCQ-UHFFFAOYSA-N	OCC1=CC=C(C=C1)C(C)C	530	FALSE	TRUE	FALSE	NA	FALSE	FALSE	641	0	0	0.95	0.48	0.5	0.78	10	1	0.78	7.1	ie_231206_ngptfe_PT2_T9_2_B_u_39	NA	40.98901:952 42.08601:120 42.98101:178 44.97701:1031 45.83106:56 47.03101:150 55.10806:1445 56.07401:218 57.10101:862 58.04601:54 59.07701:294 59.97701:208 61.06701:130 65.08701:190 67.00906:339 68.94606:6100 70.09101:603 71.00001:388 73.05506:1365 73.98101:187 74.93101:204 76.02501:54 77.01506:187 77.99801:46 79.04601:1407 84.95301:26 87.01006:7920 88.09406:15583 88.95806:409 91.04006:5017 92.10301:79 93.07206:1124 95.06301:375 98.81001:115 99.86301:86 101.00101:678 103.05606:857 105.10405:18360 105.93706:254 107.10501:377 115.05106:1682 116.11906:694 117.16006:2224 118.14706:2451 119.04606:1261 120.24301:73 123.00401:113 129.11101:184 131.16301:1668 132.47707:89 133.13606:18983 134.07600:138	4143	TRUE	2	133.101	C10 H12	5	133.101	133.102	0.284403	CH	-5.20777	0	1.2	0	5	-1.2	Phytochemical	Phytochemical	10	12	0	0	0	0
Feature_5731	7	1.4933	0.57849	0.45127	0.34557	0.45207	-1.1454	0.017563	1.7554	5731	12.637	281.176	w/o MS2: Brefeldin-A		[M+H]+	NA	0.47	TRUE	-1	281.175	C16H24O4	281.175	C16 H24 O4	Macrolides and analogues	KQNZDYYTLMIZCT-KQPMLPITSA-N	C[C@@H](C2)OC(=O)C=C[C@@H](O)[C@]([H])(C1)[C@]([H])(C=CCC2)C[C@H](O)1	530	FALSE	TRUE	FALSE	NA	FALSE	FALSE	5731	0	0	1	0.44	0.53	0.65	73	0.79	0.75	5.83	ie_231206_ngptfe_PTAX_T9_2_B_u_6	NA	53.17706:145 54.96706:6382 57.08706:2723 57.70201:76 59.08201:336 60.08706:75 61.04601:45 65.05401:60 67.03606:4017 69.03306:5325 71.07706:2298 72.13001:196 73.06301:446 77.00601:47 79.05506:3698 79.85801:49 81.06706:13691 82.02001:59 83.10806:4573 84.04301:53 85.06606:3367 85.96601:47 87.10301:453 88.03501:60 89.89306:39 91.09506:2929 93.10306:7460 95.12006:27175 97.03706:3312 98.00306:78 99.03401:1452 101.04801:1704 105.05606:3801 107.07706:4168 109.09606:4788 110.11106:112 111.09606:6862 113.11106:1373 114.05801:52 115.16206:305 117.12606:1476 119.11006:5429 120.36906:133 121.18106:5354 122.25706:63 123.11806:14250 124.09001:132 125.05906:4122 125.67101:155 127.10306:2429 128.03307:141 129.10001:2077 131.07201:2024 133.15506:4072 135.14006:5131 136.06506:265 137.10606:6854 139.11002:2096 139.95406:226 141.13200:971 142.19000:60 143.08801:2978 143.79401:52 145.02206:3171 146.12001:41 147.13705:4644 147.97801:261 149.15306:3150 150.12706:460 151.06705:9429 151.83006:775 153.02101:1564 153.77000:61 155.15005:552 156.08806:152 157.12506:2588 157.96901:92 159.12206:1742 160.10001:258 161.23604:3960 161.84601:85 163.17006:4172 164.02200:87 165.10001:3258 166.06601:147 167.09801:1649 167.91505:90 169.16806:698 170.13501:118 171.09306:1709 172.31906:325 173.13802:1465 174.02901:155 175.13106:4177 175.86906:402 177.11601:1520 179.12106:3234 180.09006:372 181.10901:994 182.10301:161 183.10400:861 184.01601:171 185.15005:1620 186.13806:197 187.19406:979 187.84502:64 189.09605:3979 190.01302:50 191.12206:603 193.10506:5210 194.05006:581 195.09106:1054 195.69901:92 196.88806:270 198.12701:227 199.11301:2024 199.88506:163 201.20906:803 202.37706:225 203.10201:2326 203.84201:124 205.15906:577 206.09506:120 207.12004:4099 207.95906:184 209.05006:552 210.17401:329 211.13806:1155 213.13101:1928 213.92001:146 215.12001:71 216.23405:135 217.12506:1992 217.98302:244 219.18201:152 221.16306:1433 222.25906:113 223.12706:563 224.97606:1065 226.13101:194 227.24406:1311 228.82701:55 231.09306:1655 233.06606:166 235.21301:1276 235.89301:98 237.16806:397 239.09506:727 240.26401:58 243.29201:89 245.20506:2660 246.10901:83 248.17401:131 249.08401:1109 249.91206:268 253.17702:391 258.08002:34 260.21701:51 263.13406:4609 264.15707:383 264.91901:94 266.01901:51 266.98807:336 273.19302:53 279.24307:131 280.31302:93 281.16302:3843 282.37305:250 283.09402:34	7257	TRUE	2	281.175	C16 H24 O4	12	281.175	281.177	0.0565208	CHO	-3.82074	0.25	1.5	0	5	-1	Lipid	Lipid	16	24	4	0	0	0
Feature_7484	7	1.4944	0.57961	0.32495	0.48818	0.7073	-0.4996	0.57188	0.24269	7484	14.037	316.161	w/o MS2: cephalotaxine		[M+H]+	NA	0.02	FALSE	4.34	316.16	C18H21NO4	NA		Cephalotaxus alkaloids	YMNCVRSYJBNGLD-KZNAEPCWSA-N	OC1C(OC)=CC23N(CCC4=CC=5OCOC5C=C4C12)CCC3	530	FALSE	TRUE	FALSE	NA	FALSE	FALSE	7484	0	0	0.98	-1	-1	-1	-1	-1	0.49	5.12	ie_231206_ngptfe_PTAX_T9_2_C_u_18	NA		7907	TRUE	0	NA		NA	NA	NA	NA		NA	NA	NA	NA	NA	NA	Undetected	Undetected	NA	NA	NA	NA	NA	NA
Feature_3548	7	1.4953	0.58046	0.43972	0.35682	1.2697	0.34445	0.62056	0.20721	3548	10.432	229.154	w/o MS2: L-Prolyl-L-isoleucine		[M+H]+	NA	0.04	TRUE	-1	229.15	C11H20N2O3	229.155	C11 H20 O3 N2	Dipeptides	OCYROESYHWUPBP-CIUDSAMLSA-N	CC[C@H](C)[C@@H](C(=O)O)NC(=O)[C@@H]1CCCN1	530	FALSE	TRUE	FALSE	NA	FALSE	FALSE	3548	0	0	0.69	0.06	0.09	0.84	3	1	0.49	7.14	ie_231206_ngptfe_pooled_3	NA	54.97206:559 57.03406:477 58.17701:74 67.09101:1013 69.04601:839 70.06901:69 70.99101:470 71.94501:66 73.08606:174 74.10106:122 81.17301:295 83.07101:506 84.04101:62 85.11906:208 85.85101:57 87.07101:58 88.97201:117 90.99401:336 93.07406:373 95.07206:1112 96.12706:112 97.06401:230 99.04606:1327 104.02101:70 105.44901:72 107.11001:381 109.10406:1484 110.13401:51 111.12001:262 111.73101:53 113.16806:351 115.01206:209 116.92701:427 119.18106:337 121.07101:241 123.04201:493 124.19001:54 124.94601:111 125.86601:108 127.05501:289 129.95601:75 130.94801:93 133.09801:659 134.21701:85 135.23001:191 136.20702:249 137.19505:413 139.67601:63 143.27501:118 144.96901:189 146.08806:169 147.14401:35 148.13101:82 149.03806:51 151.15601:931 152.12601:70 153.14201:143 154.05606:372 155.06902:343 156.13905:202 156.93600:156 159.09201:111 161.15807:303 162.11105:32 167.07501:161 169.14500:586 171.47801:62 173.14507:423 173.89700:176 175.12901:75 179.11707:2587 180.07207:60 181.85600:62 183.12306:308 185.26401:108 186.00002:104 193.38301:44 194.05901:65 197.19106:6219 198.08002:189 199.04901:119 200.98506:325 201.61301:46 206.17300:63 211.24506:472 215.04205:208 220.09702:35 222.84801:45 229.10106:1772 230.14706:157	6309	TRUE	1	229.155	C11 H20 O3 N2	10	229.155	229.156	0.0813592	CHON	1.74103	0.272727	1.81818	0.181818	3	-0.727273	Peptide	Peptide	11	20	3	2	0	0
Feature_1609	7	1.4958	0.58092	0.2156	0.66634	0.81827	-0.28935	0.50704	0.29495	1609	10.368	167.107	w/o MS2: 6-Pentyl-2H-pyran-2-one		[M+H]+	NA	0.51	TRUE	16.695	167.107	C10H14O2	167.107	C10 H14 O2	Pyranones and derivatives	MAUFTTLGOUBZNA-UHFFFAOYSA-N	CCCCCC1=CC=CC(=O)O1	530	FALSE	TRUE	FALSE	NA	FALSE	FALSE	1609	0	0	1	0.32	0.33	0.48	22	0.86	0.65	7.6	ie_231206_ngptfe_PTAX_T9_2_B_u_6	NA	43.19406:1756 44.98101:250 54.00101:54 55.04101:3874 57.03006:910 58.21406:143 59.02101:1473 60.02806:361 61.02506:179 65.05301:353 67.13506:5120 69.08301:2843 70.99606:526 73.04301:83 73.83601:85 75.06801:118 76.01506:658 76.93801:3461 77.90301:244 79.09106:11341 80.03206:49 81.07306:3021 82.97606:1367 85.01506:11655 85.81101:23 87.02906:336 88.94906:1110 89.89706:384 91.01106:3380 91.95201:840 93.18006:9698 93.89101:409 95.11106:2877 95.89006:302 97.05501:1815 99.17301:55 102.28701:43 102.98206:1256 103.90706:174 105.01606:12156 105.82906:252 107.10506:28102 108.08401:94 109.11501:2439 110.11801:133 111.03506:1895 114.62801:60 115.50801:77 116.16006:107 116.97906:748 118.00906:140 119.09601:973 120.33006:155 121.04206:12216 122.17006:430 123.11306:1914 123.79301:116 125.10906:2413 125.71201:92 128.90106:158 129.79901:153 131.07001:1450 133.05402:326 135.11105:473 135.82001:46 136.77905:121 138.20006:632 139.09605:3174 143.16106:62 149.11606:3650 149.76906:86 151.08002:40 153.07301:53 167.10106:1847 168.05402:199	6276	TRUE	2	167.107	C10 H14 O2	10	167.107	167.108	-0.0952606	CHO	-4.15218	0.2	1.4	0	4	-1	Lipid	Lipid	10	14	2	0	0	0
Feature_5329	7	1.4961	0.58122	0.65247	0.18544	0.26787	-1.9004	0.014793	1.8299	5329	10.87	273.124	w/o MS2: Sotalol		[M+H]+	NA	0.02	TRUE	1.6	273.127	C12H20N2O3S	273.123	C15 H16 O3 N2	Sulfanilides	ZBMZVLHSJCTVON-UHFFFAOYSA-N	CC(C)NCC(C1=CC=C(C=C1)NS(=O)(=O)C)O	530	FALSE	TRUE	FALSE	NA	FALSE	FALSE	5329	0	0	0.9	0.08	0.12	0.76	3	1	0.56	12.54	ie_231206_ngptfe_PTAX_T9_2_C_u_18	NA	55.10101:241 56.01501:539 57.00601:242 59.04001:44 61.08201:64 65.33801:30 67.10801:369 69.00606:268 70.11601:69 71.12201:398 73.00406:414 79.11601:318 81.09301:399 83.03006:357 84.03001:217 84.97601:385 86.01501:444 87.08806:149 89.12506:670 91.09201:364 93.01901:850 95.08306:1121 96.11701:66 97.03106:259 98.06501:326 99.01906:395 100.07601:31 100.98306:108 102.98106:342 105.09106:411 107.04706:578 109.09106:831 110.27301:55 111.17506:1170 113.00501:237 115.12206:437 117.11606:152 119.15406:695 120.08906:14769 121.11006:1537 122.01001:35 123.03106:360 123.75806:61 125.08806:332 126.03501:1418 127.28101:52 129.05202:330 129.85101:153 131.12906:463 132.51106:80 133.18005:3403 133.99400:116 135.05305:966 136.12601:149 136.92902:95 138.16406:181 139.12701:59 139.96802:61 141.11301:242 142.27301:42 143.17706:710 144.06801:87 145.07806:1343 146.02200:26 147.01401:546 149.17201:574 150.13301:73 151.16501:412 152.37006:101 153.05505:237 155.12302:289 156.08501:38 157.20805:1176 159.14406:1075 160.14201:215 161.10101:508 162.32901:48 163.14206:139 163.93800:90 165.04800:159 165.96101:60 167.07207:182 168.11900:156 169.07005:312 170.18906:254 171.06500:662 172.13506:147 173.22105:1017 174.13701:264 175.21306:995 177.34605:168 179.07706:427 180.26701:118 181.14700:369 182.30406:335 183.09006:367 184.00301:192 185.14806:998 186.08206:222 187.07906:623 188.04306:222 189.21803:904 189.91705:136 191.08501:32 191.99901:140 193.11206:446 194.08105:143 195.11006:416 196.30206:110 197.15501:1005 197.96407:82 199.17506:1278 200.03300:97 201.09906:708 202.28001:95 203.08707:722 203.90005:60 205.10400:37 205.98401:37 207.16806:221 209.12807:403 211.12106:678 212.28906:148 213.15807:1104 214.15106:351 215.21407:2150 216.04001:37 217.17506:690 218.12701:128 218.95702:56 219.97701:69 222.07306:178 223.93102:58 225.05202:143 225.87601:59 227.11504:2641 228.11006:439 229.00307:249 230.03304:389 231.21407:599 231.93501:168 235.05101:36 237.25206:485 240.97105:205 242.00500:175 243.04401:120 243.82201:73 245.12601:188 246.02000:103 246.84502:147 248.12601:51 250.03201:100 252.24501:37 254.08701:87 255.13905:1931 256.19601:284 258.33200:82 258.98801:175 262.17502:61 268.99902:53 272.41400:83 273.20905:4227 274.15906:219	6546	TRUE	1	273.123	C15 H16 O3 N2	10	273.123	273.125	0.196368	CHON	-3.629	0.2	1.06667	0.133333	9	-0.266667	Peptide	Peptide	15	16	3	2	0	0
Feature_1046	7	1.4966	0.5817	0.010325	1.9861	1.0068	0.0098238	0.82099	0.08566	1046	2.626	148.099	w/o MS2: Mevalonic Acid Lactone		[M+H]+	NA	0.29	TRUE	-1	148.097	C6H10O3	148.097	C6 H13 O3 N1	Delta valerolactones	JYVXNLLUYHCIIH-UHFFFAOYSA-N	O=C1OCCC(O)(C)C1	530	FALSE	TRUE	FALSE	NA	FALSE	FALSE	1046	0	0	0.94	0	0.28	0.02	40	0.05	0.39	10.18	ie_231206_ngptfe_FeExp4_2Fe_add1_u_40	NA	42.94501:120 43.79301:43 45.12601:47 51.99601:84 55.18201:53 56.02501:1795 57.03501:1530 57.97606:197 59.04101:43 60.06201:71 64.78401:68 67.23401:53 68.92101:56 69.89506:132 73.95001:54 74.82901:61 78.85206:108 84.12906:805 85.08406:97 86.06804:1584 87.06406:3754 88.20901:433 88.97401:437 91.07701:205 91.95801:171 96.96006:135 101.02906:67 102.07101:408 103.12901:49 105.19701:85 106.05101:332 107.18101:44 110.15301:59 110.93601:188 115.80601:104 117.87501:66 119.09306:164 119.98106:868 120.89906:417 121.95006:76 125.20701:99 129.37401:56 130.07201:481 131.11401:184 132.01102:82 146.07501:48 148.00906:2726	2038	TRUE	1	148.097	C6 H13 O3 N1	2	148.097	148.098	-0.092685	CHON	-11.3457	0.5	2.16667	0.166667	1	-0.666667	Peptide	Peptide	6	13	3	1	0	0
Feature_2621	7	1.4994	0.58443	0.44804	0.34869	0.20777	-2.2669	0.0034949	2.4566	2621	15.23	201.164	w/o MS2: "N,N'-DIACETYL-1,6-DIAMINOHEXANE"		[M+H]+	NA	0.02	TRUE	-1	201.16	C10H20N2O2	201.164	C15 H20	Carboximidic acids	BNQSTAOJRULKNX-UHFFFAOYSA-N	CC(=O)NCCCCCCNC(=O)C	530	FALSE	TRUE	FALSE	NA	FALSE	FALSE	2621	0	0	0.77	0.22	0.37	0.7	12	0.83	0.59	2.31	ie_231206_ngptfe_PTAX_T9_2_B_u_6	NA	53.01601:70 54.00301:67 55.03801:1315 57.03206:1792 57.86301:54 59.07401:166 61.02906:302 63.04406:65 67.04506:2202 69.06701:1920 69.93501:43 71.06806:624 72.25801:41 73.08901:171 74.85201:39 77.68701:39 79.08206:1298 80.26001:47 81.04806:3072 81.96001:72 83.07201:1204 83.98501:43 84.98401:403 91.09706:1734 92.02701:177 93.06106:1492 94.06701:67 95.08906:1865 97.09801:853 98.05606:248 99.15001:187 101.10801:156 102.93901:68 105.06606:1584 107.06401:2119 107.96901:63 109.09701:2803 111.04901:302 112.93301:61 114.10801:139 114.95706:383 116.11301:72 117.07506:3764 118.08206:111 119.10806:2802 119.86201:37 121.09406:1074 121.80701:47 123.08901:676 124.97601:317 127.06906:686 128.25307:358 129.12401:1284 130.08701:619 131.09206:5853 131.78401:139 133.13905:2477 135.04306:337 137.06500:349 139.13802:35 141.09706:3561 141.97101:278 143.03806:1595 144.22606:596 145.13805:7435 145.86601:340 147.19006:1508 151.24400:104 152.93501:92 154.08601:105 155.06906:1996 156.16806:162 157.13200:3842 158.09805:633 159.06706:9542 160.06206:426 165.12102:86 168.09506:668 169.04102:291 170.04901:89 171.15205:499 172.13206:420 173.11806:3281 181.13301:142 183.11002:2768 184.15205:135 184.97701:44 186.41606:529 188.23106:48 189.11900:143 199.09006:181 199.87401:29 201.18005:13385 202.08406:760 204.54601:86	8523	TRUE	1	201.164	C15 H20	15	201.164	201.165	-0.203699	CH	0.78094	0	1.33333	0	6	-1.33333	Lipid	Lipid	15	20	0	0	0	0
Feature_2075	10	1.4995	0.58451	0.27118	0.56674	5.0155	2.3264	0.015695	1.8042	2075	4.912	183.101	w/o MS2: MLS002706482-01!		[M+H]+	NA	0.86	TRUE	-1	183.102	C10H14O3	183.102	C10 H14 O3	Benzopyrans	GQKAFRQIXWEJOJ-UHFFFAOYSA-N	CC1CC2CCCC(=O)C2=C(O)O1	530	FALSE	TRUE	FALSE	NA	FALSE	FALSE	2075	0	0	0.99	0.18	0.28	0.26	39	0.44	0.52	20.95	ie_231206_ngptfe_PTAX_T9_2_A_u_44	NA	53.00701:58 55.05001:555 56.08101:29 57.00106:536 59.25201:26 65.10301:35 67.00406:433 69.09501:389 70.99801:304 74.80406:108 78.08001:83 79.03701:410 79.98001:36 81.05801:1008 82.98706:405 84.06301:36 85.00306:489 87.79801:38 89.37906:49 91.04106:379 92.07801:32 93.09306:631 95.11201:1419 97.01706:801 98.00406:824 99.04006:1404 99.89606:280 101.16901:32 102.99101:36 103.96606:104 105.05806:1877 105.92301:86 107.19606:353 108.08401:129 109.09401:966 110.01606:99 110.95101:135 112.07301:46 113.13801:196 114.02906:1547 117.04901:306 117.95401:177 119.16101:768 120.04301:118 121.10506:161 121.88706:90 123.12306:1470 124.06006:140 125.00706:803 126.34601:38 127.09001:254 128.03902:321 129.23100:86 129.99501:49 131.01807:831 131.98701:1173 132.96606:93 135.10600:158 137.20006:733 138.20006:120 140.06001:42 141.09601:454 142.01506:250 143.19101:36 144.07706:57 144.95107:458 145.95706:1436 146.96701:556 147.62801:113 150.87502:142 152.96600:159 154.10001:49 155.16402:329 155.98605:166 157.08301:124 158.06006:257 158.99806:372 159.98605:1908 160.85101:24 162.11301:40 163.20300:47 165.07306:424 165.84506:245 168.02000:63 169.11301:74 171.10905:35 183.03706:1639 183.64500:110	3561	TRUE	2	183.102	C10 H14 O3	4	183.101	183.103	-0.678998	CHO	1.04184	0.3	1.4	0	4	-0.8	Lipid	Lipid	10	14	3	0	0	0
Feature_1275	7	1.5008	0.58568	0.36728	0.435	1.2667	0.34104	0.28261	0.54881	1275	13.128	155.143	Linalool	Linalool	[M+H]+	NA	0.29	TRUE	0.969	155.143	C10H18O	155.143	C10 H18 O1	Acyclic monoterpenoids	CDOSHBSSFJOMGT-UHFFFAOYSA-N	OC(C=C)(C)CCC=C(C)C	430	FALSE	TRUE	TRUE	NA	FALSE	FALSE	1275	0	0	1	0.54	0.56	0.85	15	1	0.83	8.23	ie_231206_ngptfe_PT2_T5_P01_C_u_8	NA	43.00206:6482 43.68801:105 44.95906:271 53.10006:207 55.05701:2871 56.02301:64 57.09206:3420 58.04001:57 59.08806:365 60.97701:251 62.89701:39 64.94101:233 67.06006:3191 67.93301:91 69.08306:2988 71.00206:2662 73.07801:1494 76.95001:69 78.97406:757 81.02901:3448 83.11701:748 85.02506:1181 86.06601:74 89.03101:29 91.02901:153 93.03306:694 95.12106:5275 97.03106:1291 97.96306:175 99.02006:2353 100.26001:58 106.98601:131 109.04806:2411 110.11801:66 111.03506:609 112.14601:185 113.00503:5726 113.68501:51 115.19501:47 119.06706:120 121.03706:106 123.03101:454 125.02406:166 127.08006:220 137.19206:1179 139.02402:51 139.98401:77 141.10802:175 148.05000:56 155.15607:1288 156.17300:156	7477	TRUE	1	155.143	C10 H18 O1	13	155.143	155.144	-0.12359	CHO	0.526302	0.1	1.8	0	2	-1.6	Lipid	Lipid	10	18	1	0	0	0
Feature_3837	7	1.5011	0.58606	0.42951	0.36702	1.0203	0.028991	0.73287	0.13497	3837	7.548	237.116	w/o MS2: Ala-Phe		[M+H]+	NA	0.61	TRUE	2.425	237.123	C12H16N2O3	237.112	C13 H16 O4	Dipeptides	OMNVYXHOSHNURL-WPRPVWTQSA-N	C[C@H](N)C(=O)N[C@@H](Cc1ccccc1)C(O)=O	530	FALSE	TRUE	FALSE	NA	FALSE	FALSE	3837	0	0	0.99	0.27	0.23	0.75	10	0.7	0.64	7.51	ie_231206_ngptfe_PTAX_T9_2_C_u_18	NA	55.04406:337 57.09301:346 59.07701:396 60.36006:51 63.03201:119 67.17906:223 69.07706:305 69.93306:191 71.05501:75 72.25706:263 73.09601:1535 74.24001:146 75.06301:53 78.97901:930 81.11206:1153 83.06606:614 83.83006:128 84.99506:307 86.05106:280 87.02306:117 89.19406:373 90.23506:324 91.06406:1230 93.04501:772 95.08406:594 96.93006:1915 99.00801:189 101.06906:139 103.01706:538 105.05606:312 107.07406:1102 109.09801:691 110.02001:57 111.12401:703 112.69601:50 113.40501:67 115.07906:167 117.06406:681 117.78401:80 119.06306:430 120.06005:28633 120.91706:1500 121.75906:119 123.13706:612 124.18801:52 125.05706:322 126.08501:57 127.12406:363 129.09100:47 130.12801:171 130.96400:210 132.98605:554 135.01506:568 135.96301:127 137.10400:437 139.05000:428 141.35706:75 144.10007:133 145.09106:826 146.18306:88 147.23901:430 147.92601:56 149.09001:906 150.07401:96 151.00307:373 153.12605:349 154.78107:137 157.07806:326 157.97806:198 159.12401:683 160.02905:400 161.15807:556 162.00101:36 163.13007:626 164.87706:187 165.97006:171 167.17401:138 169.19606:247 170.99301:262 172.99806:371 174.05606:148 175.15205:428 176.18701:148 177.06001:827 177.97202:81 179.08601:543 181.03406:3663 182.07607:75 183.26401:42 188.97002:197 190.50606:158 191.11002:654 192.25307:173 192.98302:588 194.10106:57 195.16806:124 201.11105:195 207.12302:1790 208.23001:98 209.07301:219 209.81401:51 211.19601:156 219.12605:1023 219.81500:43 221.12401:175 223.08006:9435 223.78706:476 224.91106:461 226.94301:60 232.85600:59 237.11606:12858 237.97401:120 240.99602:183	4906	TRUE	1	237.112	C13 H16 O4	7	237.112	237.114	0.0356236	CHO	-17.6902	0.307692	1.23077	0	6	-0.615385	Phytochemical	Phytochemical	13	16	4	0	0	0
Feature_9861	10	1.5021	0.587	0.18354	0.73627	1.7368	0.79642	0.010546	1.9769	9861	12.103	367.175	w/o MS2: Dehydrocorydalin		[M+H]+	NA	0.02	TRUE	5.42	367.17	C22H24NO4	367.175	C19 H26 O7	Protoberberine alkaloids and derivatives	RFKQJTRWODZPHF-UHFFFAOYSA-N	O(C=1C=CC=2C(=C[N+]3=C(C4=CC(OC)=C(OC)C=C4CC3)C2C)C1OC)C	530	FALSE	TRUE	FALSE	NA	FALSE	FALSE	9861	0	0	0.63	0.44	0.6	0.88	2	1	0.7	13.23	ie_231206_ngptfe_PTAX_T5_P01_B_u_24	NA	67.18901:53 71.13901:58 71.94201:48 81.11401:122 83.08401:88 85.07901:144 86.05401:97 86.97501:37 89.06401:65 90.13001:49 93.19001:159 95.09206:237 97.18101:170 99.13906:385 100.14301:86 101.22106:77 102.92901:54 107.09301:60 109.05301:118 111.12406:224 117.04301:82 118.03206:61 119.12201:172 121.23006:518 123.03906:473 124.94806:122 125.61201:36 129.16306:163 131.00507:181 133.06006:220 135.25401:222 135.97707:31 137.04901:163 139.00500:71 140.98302:108 143.10600:99 145.04102:146 146.06300:53 147.09506:110 149.30301:181 151.08907:349 153.12706:121 155.15302:128 157.07001:35 159.11507:192 161.08806:181 163.13806:324 165.13501:372 167.11906:247 168.91701:297 171.03902:102 173.08105:347 174.13901:54 174.97601:49 177.01102:60 179.12801:87 181.13400:110 183.23302:106 185.20801:99 187.09702:259 188.12807:124 189.08101:38 191.18800:80 193.10201:106 194.96407:74 197.17601:290 199.60901:48 200.96706:182 205.05301:207 207.29701:122 209.05701:139 210.88705:207 212.28606:173 215.01001:34 218.16006:83 219.16301:160 221.09901:174 222.00507:91 223.01501:299 224.43901:53 225.12302:153 225.99101:78 227.25206:307 228.10201:70 229.70901:109 231.15205:90 232.77802:64 233.59502:48 235.09006:207 237.21802:37 239.14001:47 240.03406:54 241.12106:185 243.34302:31 247.17201:105 249.27306:147 250.25301:47 253.23801:117 254.91301:105 255.55101:35 257.04700:75 261.08002:58 262.78400:42 265.94202:36 266.85806:204 271.07706:202 275.12701:395 275.85703:51 276.88007:114 278.05600:104 281.10703:45 285.04205:265 285.70602:42 288.07901:62 289.10300:152 291.89600:65 293.28101:48 294.10507:124 295.16302:183 299.09406:117 301.96005:58 303.63205:181 304.92007:290 307.19800:100 309.13907:186 312.02805:140 313.11307:262 315.01105:131 317.30606:141 318.84705:78 321.04602:61 321.94507:77 323.85400:43 328.65302:107 331.14600:411 332.41000:34 335.00507:292 335.83307:161 338.86105:153 340.13702:34 344.34702:34 346.90207:90 349.17001:747 349.95200:97 352.88705:129 367.21506:15187 368.17407:980 369.20502:91	7054	TRUE	1	367.175	C19 H26 O7	12	367.175	367.178	0.213231	CHO	0.897739	0.368421	1.36842	0	7	-0.631579	Lipid	Lipid	19	26	7	0	0	0
Feature_2894	10	1.5023	0.58714	0.82409	0.084026	1.7009	0.7663	0.21622	0.6651	2894	0.936	211.12	w/o MS2: 3-Amino-9-ethylcarbazole		[M+H]+	NA	0.73	TRUE	14.12	211.123	C14H14N2	211.119	C9 H14 O2 N4	Carbazoles	OXEUETBFKVCRNP-UHFFFAOYSA-N	CCN1C2=C(C=CC=C2)C2=C1C=CC(N)=C2	530	FALSE	TRUE	FALSE	NA	FALSE	FALSE	2894	0	0	0.96	0.19	0.26	0.84	3	1	0.66	14.93	ie_231206_ngptfe_PTAX_T5_P01_C_u_47	NA	53.93901:75 54.99906:474 57.00901:421 59.05201:152 67.04001:71 69.03201:214 71.04501:142 72.23706:76 73.10301:67 77.11106:104 79.13706:121 80.99601:1275 83.03201:117 85.05001:89 86.99806:165 88.89206:146 90.12401:37 91.11906:174 92.95301:68 93.92201:56 95.05301:224 97.10501:137 99.11906:123 101.27901:59 101.94601:80 103.03106:64 105.04506:1174 107.14701:107 109.05101:325 110.03701:62 110.96801:68 112.21001:100 117.09301:64 119.08706:151 121.03401:477 122.11006:1019 123.07406:306 124.07301:65 127.07601:69 129.13106:290 133.24101:77 137.30006:248 139.06805:1609 139.85701:391 141.32600:41 143.06300:208 146.89001:127 148.02705:92 148.66301:75 149.27101:210 151.20201:64 155.11401:253 156.96306:137 165.09106:1278 166.01706:135 167.01102:64 169.04607:308 175.06902:150 176.13506:136 179.02505:143 182.02901:74 183.07306:184 183.89601:38 192.13802:54 193.05705:1027 196.19601:95 197.35201:45 211.15906:3826	707	TRUE	2	211.119	C9 H14 O2 N4	0	211.119	211.12	-0.318859	CHON	-6.14743	0.222222	1.55556	0.444444	5	0.222222	Peptide	Peptide	9	14	2	4	0	0
Feature_9058	10	1.5026	0.58743	0.52121	0.28299	7.9841	2.9971	0.0033433	2.4758	9058	4.049	349.074	w/o MS2: Picrotin		[M+H]+	NA	0.43	TRUE	-1	349.068	C15H18O7	NA		Furopyrans	RYEFFICCPKWYML-QCGISDTRSA-N	O=C1OC2C3OC(=O)C45OC5CC(O)(C1C2C(O)(C)C)C34C	530	FALSE	TRUE	FALSE	NA	FALSE	FALSE	9058	0	0	0.66	0.05	0.14	0.52	35	0.14	0.37	37.45	ie_231206_ngptfe_PT2_T5_2_A_u_7	NA	67.05001:43 81.24401:37 83.13901:41 84.11606:94 96.93701:45 101.03801:65 112.97906:28 122.14101:1569 123.19301:46 124.15906:47 135.22701:32 136.95605:67 138.26901:118 143.20401:106 162.08301:58 163.11002:126 166.92500:33 171.10101:31 172.30801:95 173.97305:39 177.07506:178 181.29601:101 197.40501:48 199.34100:67 200.36307:70 202.05501:102 203.13602:35 205.18901:39 213.08301:43 214.01001:64 219.34106:103 224.11201:198 228.03906:428 229.19000:72 234.96101:20 241.08002:616 241.75201:87 243.01906:87 245.03001:63 246.93701:68 247.96706:110 249.22206:44 250.88101:29 252.90800:68 254.88905:67 259.29501:37 261.22305:105 262.96506:49 269.10800:151 269.81000:71 271.10205:54 274.78906:89 277.18500:65 279.12802:169 284.75000:41 288.97607:112 290.79102:58 293.85202:57 294.81100:31 295.82605:58 297.23605:267 298.77701:51 302.82300:53 305.73502:143 307.70001:85 308.87701:38 312.92801:174 314.59900:57 317.06406:129 318.00107:176 320.61801:123 329.47101:24 330.86502:110 334.53900:66 347.68402:69 349.17807:667	2940	TRUE	0	NA		NA	NA	NA	NA		NA	NA	NA	NA	NA	NA	Undetected	Undetected	NA	NA	NA	NA	NA	NA
Feature_7195	4	1.5026	0.58749	0.54683	0.26215	0.02799	-5.159	0.00041171	3.3854	7195	7.717	310.212	w/o MS2: Benproperine		[M+H]+	NA	0.02	TRUE	1.988	310.216	C21H27NO	310.213	C16 H27 O3 N3	Diphenylmethanes	JTUQXGZRVLWBCR-UHFFFAOYSA-N	O(C=1C=CC=CC1CC=2C=CC=CC2)CC(N3CCCCC3)C	530	FALSE	TRUE	FALSE	NA	FALSE	FALSE	7195	0	0	0.74	0.04	0.05	0.49	8	0.75	0.41	6.58	ie_231206_ngptfe_PTAX_T9_2_B_u_6	NA	57.00601:122 57.89306:54 59.07501:59 60.18801:32 60.93401:35 66.91301:32 69.08606:160 70.05906:515 70.94901:29 72.07506:4191 72.93101:201 74.02401:213 81.00501:61 82.21401:77 83.12601:55 84.15706:794 85.08201:215 86.02906:2239 86.98106:234 89.06401:27 90.94506:75 93.09006:57 95.26606:90 97.27201:56 98.00106:468 98.94801:113 100.13501:42 101.06306:78 102.02501:119 103.04506:42 105.09301:51 106.03301:73 107.12901:270 109.21306:94 110.01901:97 110.83006:112 112.00606:75 113.18601:80 114.09701:61 115.13601:333 116.12706:189 117.18901:28 118.04201:43 119.11806:172 120.10806:1351 120.98201:357 123.20006:84 123.95206:96 124.90206:92 125.83501:69 127.25501:76 129.08701:192 130.11507:313 131.07001:189 132.09706:183 133.11507:77 134.64406:71 136.16006:219 137.05206:180 140.17300:37 141.00900:188 143.05301:2675 144.02106:452 144.99905:87 146.07800:31 147.10606:366 147.79501:68 148.53700:143 150.13802:144 151.18201:322 152.05206:115 153.16806:73 154.86301:50 155.81606:84 156.97707:90 157.94907:83 161.03300:240 162.02705:186 163.24606:264 164.04407:81 165.10001:145 166.08707:247 167.32806:304 168.09906:126 169.12201:251 170.05000:30 171.24101:109 172.20006:160 172.97801:62 173.99602:42 175.29807:241 176.11806:141 176.91301:52 178.18001:125 179.04407:379 179.94000:366 181.09805:692 183.31306:260 185.19606:355 186.05106:142 187.98100:66 190.30606:197 192.10106:125 193.26607:188 193.99706:202 194.97701:171 196.10501:98 197.20805:303 197.97406:347 199.13806:197 200.07401:167 201.02802:59 203.96106:134 205.04807:295 205.97606:544 207.14706:135 208.11806:324 209.06706:521 211.14601:190 212.63106:246 213.74400:36 214.41501:38 216.08505:116 219.07701:155 220.29901:55 220.97606:52 222.08206:194 222.95601:135 224.00900:241 224.99806:438 225.90607:104 227.42706:171 228.16701:77 229.08105:100 230.16501:59 231.05106:27 232.02106:88 233.13106:242 234.17107:156 234.97301:172 236.90201:106 238.18600:183 239.22202:378 239.90906:107 241.21906:178 242.24007:193 243.29301:54 244.10802:37 246.04501:127 247.06401:165 247.98201:61 248.96606:78 250.31902:29 251.26901:70 252.12302:35 255.19501:35 256.21506:681 257.29306:105 257.98502:59 260.08707:228 260.98306:198 262.09106:84 264.08606:302 265.34106:256 266.02002:28 267.01001:26 267.72000:86 269.53500:43 270.17407:504 271.26105:159 273.88205:83 275.17502:30 276.17599:109 277.29907:61 278.16205:167 278.98300:155 280.11200:97 281.15305:187 282.06805:205 282.88406:119 285.49307:54 287.18506:127 289.01807:117 292.19006:321 293.05002:210 294.20102:70 295.26007:234 297.07401:38 298.05600:47 299.13000:54 300.09506:181 301.25806:176 301.89502:35 303.18600:54 304.16406:46 305.22800:36 308.20206:139 309.14200:76 310.12802:889 311.04507:209 312.24506:75 313.24405:209 315.09305:84	5014	TRUE	1	310.213	C16 H27 O3 N3	7	310.213	310.214	0.0739019	CHON	1.15467	0.1875	1.6875	0.1875	5	-0.75	Peptide	Peptide	16	27	3	3	0	0
Feature_455	7	1.5027	0.58757	0.38502	0.41452	0.27806	-1.8465	0.0038623	2.4132	455	5.893	125.098	Unknown		[M+H]+	NA	0.94	TRUE	NA	NA		125.096	C8 H12 O1				999	FALSE	FALSE	FALSE	NA	FALSE	FALSE	455	0	0	NA	NA	NA	NA	NA	NA	NA	15.04	ie_231206_ngptfe_PTAX_T9_2_B_u_6	NA	41.03706:19278 42.97306:280283 43.81706:398 45.04506:4362 51.10801:220 53.01201:761 53.87506:360 55.08506:25064 56.00406:369 57.15006:3213 59.06301:705 60.91201:2733 63.01501:715 65.04706:1647 65.89901:58 67.06606:2360 69.04806:13293 69.88806:179 71.09506:1415 75.04601:1413 77.01301:1971 78.21306:210 79.03906:21367 80.00606:487 81.08206:10578 82.35506:946 83.06406:29805 83.86006:186 87.10801:322 88.97801:332 91.13506:23532 92.32206:1184 92.98306:12713 95.11006:2847 96.19206:1025 97.05806:11133 97.96101:130 98.87506:161 100.06901:156 105.11906:7843 106.09306:285 107.03706:28498 107.71201:113 109.07706:4387 110.34206:1810 111.04306:15943 111.89701:86 119.10201:1440 121.30306:62 123.09601:173 125.17206:15842 125.82406:357	4101	TRUE	1	125.096	C8 H12 O1	5	125.096	125.097	0.147912	CHO	-11.6594	0.125	1.5	0	3	-1.25	Lipid	Lipid	8	12	1	0	0	0
Feature_3761	7	1.5031	0.58794	0.33663	0.47284	0.9822	-0.025915	0.8327	0.079513	3761	14.135	235.169	Walleminone	Walleminone	[M-H2O+H]+	NA	0.22	TRUE	3.44	235.169	C15H24O3	235.169	C15 H22 O2	Sesquiterpenoids	NGQXJSTYWWTPOG-VGYDOTAVSA-N	C[C@H]1[C@@H]([C@@H](CC(=C)[C@@H]2CC([C@@H]2CC1=O)(C)C)O)O	430	FALSE	TRUE	TRUE	NA	FALSE	FALSE	3761	0	0	1	0.66	0.68	0.85	35	1	0.89	8.4	ie_231206_ngptfe_PT2_T9_2_C_u_5	NA	52.86201:61 55.10106:1666 57.06506:1636 59.03106:501 63.28701:37 65.04506:44 67.06606:782 69.04106:2278 69.77206:58 71.12106:941 72.13001:139 73.04306:462 77.04701:105 79.06801:743 79.85201:47 81.07606:2078 83.07006:1355 85.10406:1447 87.10506:429 88.90406:69 91.06601:1045 91.94801:44 93.11706:2481 95.11406:4979 97.01801:385 99.10601:474 101.13101:313 103.15406:353 105.06506:4159 106.03601:249 107.10806:5189 108.38601:19 109.08506:2362 110.26601:45 111.19806:573 113.02801:357 115.02206:150 115.96001:40 117.14801:549 118.04501:129 119.12106:4958 119.99406:180 121.10906:3812 122.30206:404 123.08701:1441 123.93206:102 125.10501:127 127.04801:48 129.20506:369 129.89801:43 131.14401:1464 133.06107:7066 133.98906:1240 135.15607:3902 136.15102:146 137.16907:1037 137.99905:63 139.17706:405 141.28906:177 142.33202:71 143.14606:557 144.01006:31 145.09906:898 146.01201:161 147.13106:3912 148.17506:122 149.18005:1152 149.93901:42 151.10706:1667 153.08105:593 154.74007:98 156.03506:288 157.13206:1162 158.11105:234 159.12601:1522 159.99007:210 161.06100:2262 162.11006:234 163.04102:513 164.06100:121 165.12506:1020 167.00406:406 169.19402:49 171.08305:1154 171.70401:57 173.16006:1829 173.90800:459 175.14107:10260 175.89401:725 177.14307:961 178.11201:59 179.09605:2615 179.90102:50 184.06206:212 185.14401:138 187.34001:91 188.41006:100 189.16907:3585 189.98206:414 191.09406:305 193.09406:1115 194.99501:129 199.21001:1319 200.46501:52 203.04607:298 204.20100:50 206.06201:52 207.14706:649 209.19000:70 217.22501:2328 219.05806:267 220.06001:544 221.08101:99 235.15405:5611	7965	TRUE	2	235.169	C15 H22 O2	14	235.169	235.171	-0.214158	CHO	0.537487	0.133333	1.46667	0	5	-1.2	Lipid	Lipid	15	22	2	0	0	0
Feature_4632	7	1.5039	0.58875	0.49276	0.30737	0.87157	-0.1983	0.83865	0.076418	4632	16.34	257.085	w/o MS2: Liquiritigenin		[M+H]+	NA	0.04	TRUE	5.95	257.082	C15H12O4	257.082	C10 H17 O4 S1 Na1	Flavanones	FURUXTVZLHCCNA-UHFFFAOYSA-N	O=C1C2=CC=C(O)C=C2OC(C3=CC=C(O)C=C3)C1	530	FALSE	TRUE	FALSE	NA	FALSE	FALSE	4632	0	0	0.81	0.03	0.02	0.92	3	1	0.52	5.93	ie_231206_ngptfe_PTAX_T9_2_A_u_44	NA	55.07201:1036 57.08001:1192 59.00601:128 67.09001:617 69.13201:1649 69.89806:92 71.02201:717 74.04701:124 78.95206:675 81.18606:1483 83.09206:834 84.09201:97 85.07006:706 86.94301:188 88.05606:576 89.11201:92 91.11301:350 91.99601:58 93.13001:775 94.27306:139 95.03106:2158 96.25406:292 97.07006:987 99.07201:257 100.08001:65 101.19401:52 102.07806:361 103.02301:125 105.07001:546 107.08806:712 108.04401:108 109.12006:1783 110.04301:201 111.24606:206 112.10101:68 113.23706:307 115.25601:99 116.19601:122 117.05606:354 118.08101:71 119.09601:1022 120.14201:121 121.10006:927 123.17306:1075 124.21101:86 125.29306:446 127.10506:417 129.04506:771 130.11601:78 131.09506:447 133.06906:760 134.14700:47 135.20306:787 137.11401:850 140.11206:169 141.05206:452 141.87901:55 143.07506:1044 144.12306:405 145.10806:1907 145.86801:123 147.17107:685 148.17906:214 149.15201:585 150.02505:61 151.13000:170 153.28806:175 154.33202:64 155.21600:917 156.20401:46 157.20605:1806 158.01001:301 159.12106:1264 160.07301:70 161.12102:919 162.08501:72 163.16206:570 165.09302:199 167.13306:160 168.24602:151 169.12405:472 170.12801:169 171.09801:1211 172.03706:251 173.14307:1233 175.14307:416 175.83707:70 177.17801:90 179.06506:629 180.07301:63 181.02206:101 182.06300:148 183.06107:945 183.71901:63 185.13905:609 186.19606:383 187.17805:882 188.20702:124 189.02705:284 190.22105:88 193.07407:253 193.92902:90 195.32506:246 196.19101:122 197.08601:1467 198.23801:194 199.10007:2510 200.07800:228 201.13000:829 202.04201:133 203.09406:95 206.17401:65 207.17702:46 210.10901:151 211.17906:846 212.05505:218 213.16602:389 214.21005:498 215.16406:1040 215.82101:40 221.15800:319 224.18501:125 225.11006:552 227.12807:219 228.35806:130 229.13306:1141 230.13701:57 239.15607:1278 240.13406:1162 241.33002:157 242.11806:434 243.20401:54 256.37106:917 257.19705:6569 258.34000:81	9035	TRUE	1	257.082	C10 H17 O4 S1 Na1	16	257.082	257.084	1.01493	CHOSNa	-12.5216	0.4	1.7	0	2	-0.9	Organosulfur	Organosulfur	10	17	4	0	1	1
Feature_10260	6	1.5041	0.58894	0.46196	0.3354	0.089119	-3.4881	0.0033427	2.4759	10260	19.566	375.321	Unknown		[M+H]+	NA	0.18	TRUE	NA	NA		NA					999	FALSE	FALSE	FALSE	NA	FALSE	FALSE	10260	0	0	NA	NA	NA	NA	NA	NA	NA	37.61	ie_231206_ngptfe_PTAX_T5_P01_C_u_47	NA	68.10306:36 69.16901:102 71.15306:127 72.94701:225 74.09301:175 75.09706:142 77.05901:29 79.02001:55 83.37601:57 85.97601:39 89.13101:140 90.99701:153 93.11706:332 95.09506:41 97.13906:83 99.02101:56 106.99701:188 109.07901:483 111.08706:166 116.96901:91 119.14906:169 123.18406:213 125.04506:228 125.98406:122 129.10400:77 132.97501:113 135.09601:207 136.96802:78 142.00801:28 143.04701:57 146.98906:107 148.95001:33 151.08101:244 152.25801:56 153.01601:33 153.95702:76 155.13106:113 157.00601:29 159.72101:47 160.98100:143 165.51006:99 172.20406:74 175.01701:35 176.29401:70 177.03902:91 181.80901:28 184.89906:47 187.30901:59 194.77705:74 200.18701:64 201.04906:41 203.04706:126 208.91106:43 210.06601:30 211.52701:119 213.29005:80 215.28401:94 217.16505:88 219.15800:75 222.23901:55 227.22606:99 229.24001:105 231.29306:147 233.06100:30 234.96201:73 237.08401:101 237.90306:78 241.13400:83 243.39902:50 246.94202:43 249.03500:39 251.31100:35 253.19901:91 257.15302:34 259.14801:148 263.15707:253 263.87100:37 265.19400:91 268.09305:54 270.99500:111 273.16101:131 275.11407:165 277.07401:54 277.89407:124 279.13300:84 279.99902:47 283.38202:45 284.18100:99 285.28705:221 287.02200:186 288.14301:48 288.98007:351 289.89005:68 291.22202:38 293.41202:49 295.18600:56 297.35501:35 299.06802:33 301.34406:142 303.13202:109 311.26907:117 312.95102:42 315.48206:276 316.92902:95 318.08301:48 319.01907:71 324.48605:93 327.15201:93 329.22406:591 329.99905:94 332.92902:35 337.09506:32 339.07800:97 340.52905:124 343.26605:598 344.82507:103 347.12701:37 352.83505:68 355.25601:57 357.19806:576 358.93906:235 361.19302:101 364.02805:48 375.22006:2528 376.08200:245	10248	TRUE	0	NA		NA	NA	NA	NA		NA	NA	NA	NA	NA	NA	Undetected	Undetected	NA	NA	NA	NA	NA	NA
Feature_6612	6	1.5044	0.58922	0.33771	0.47146	0.16301	-2.6169	0.00044502	3.3516	6612	3.71	299.083	w/o MS2: NCGC00180491-02_C11H14N4O4S_6H-Purin-6-one, 1,9-dihydro-9-(5-S-methyl-5-thiopentofuranosyl)-		[M+H]+	NA	0.04	TRUE	-1	299.081	C11H14N4O4S	299.08	C10 H18 O8 S1	5'-deoxy-5'-thionucleosides	GXYLOXCSJFJFKA-UHFFFAOYSA-N	CSCC1OC(C(O)C1O)[N]2C=NC3=C2\N=C/NC3=O	530	FALSE	TRUE	FALSE	NA	FALSE	FALSE	6612	0	0	0.99	0.03	0.02	0.62	13	0.69	0.5	10.06	ie_231206_ngptfe_PTAX_T9_2_B_u_6	NA	79.05006:94 81.06701:76 83.04406:452 84.07106:1572 85.11806:206 86.11606:2890 87.03601:386 88.09601:71 89.08501:145 89.79801:52 91.08701:48 92.97406:35 94.05501:52 95.10301:258 97.07106:1210 98.07906:146 99.04101:82 100.12301:70 101.16701:119 102.05606:237 103.00801:55 103.96106:226 107.22806:198 109.01606:250 109.98301:708 111.16901:113 112.12701:51 113.14701:45 114.17301:86 115.08701:335 116.09801:389 117.12201:100 118.98201:266 120.23101:326 121.00206:254 122.05901:177 123.03701:69 124.91606:35 126.15906:58 127.09706:199 128.00900:50 129.10101:329 130.00906:370 131.00601:122 132.10606:254 133.13701:160 133.87001:42 135.27402:270 136.10905:10791 136.95306:812 141.18600:159 142.23706:128 143.33707:301 145.07706:542 146.24602:43 146.87006:147 147.93506:157 149.09306:199 151.12601:69 152.18607:222 153.05901:272 154.17201:87 155.22806:446 156.04106:435 157.20006:253 158.01302:39 158.93501:119 160.13602:81 161.11201:58 162.95901:147 165.17001:164 166.12201:264 167.07506:180 168.23801:69 169.20206:474 170.05801:32 171.01607:877 171.94806:256 173.06206:438 174.13802:126 175.16907:1072 176.49007:102 178.15405:107 178.89401:258 181.08801:305 182.02206:252 183.09605:700 185.21207:1047 186.14001:159 187.15005:573 191.15701:89 192.11301:106 195.10106:324 196.27606:383 197.20401:470 199.17307:399 200.10506:626 201.05106:1239 202.71706:72 204.26607:387 207.17606:294 208.09901:76 209.29306:298 210.25906:132 211.11501:1757 212.39801:94 213.20300:266 213.89301:65 215.01706:89 216.16306:64 217.03700:228 218.25500:120 218.88406:99 219.52501:112 221.08501:327 222.46706:92 223.14101:243 224.02501:56 225.18506:147 226.64606:522 227.27602:68 228.04601:133 229.11105:2346 229.80402:69 231.02206:366 232.03406:127 233.26506:344 234.02802:43 234.93901:352 236.15506:135 237.05301:308 238.05907:240 239.34106:465 239.97006:111 241.05106:599 241.94907:134 242.58505:107 243.21600:185 243.86101:60 244.59001:59 246.00906:70 248.15306:103 249.20001:335 250.17101:106 251.07207:573 252.17307:183 253.01706:798 254.12006:270 254.94301:157 255.76706:188 257.18707:370 257.83401:32 259.03806:69 260.21506:234 263.03802:94 263.98105:143 264.91302:46 267.02106:586 268.18607:291 269.22006:201 270.40305:186 271.16406:361 272.08301:46 274.14600:377 275.17700:156 275.90402:155 277.20401:67 277.96506:34 279.12701:43 279.96606:133 281.07407:6893 282.07205:215 283.10800:2220 284.27307:96 285.04807:515 285.85907:249 288.19800:44 289.27701:30 291.15005:232 291.99005:133 292.97601:61 295.37802:26 296.20700:150 297.24606:55 298.23004:75 299.10904:8263 300.03003:650 301.06305:1805 301.89005:89 303.08707:156	2734	TRUE	2	299.08	C10 H18 O8 S1	3	299.079	299.081	-0.398282	CHOS	-12.2872	0.8	1.8	0	2	-0.2	Organosulfur	Organosulfur	10	18	8	0	1	0
Feature_5087	10	1.5051	0.58983	0.64063	0.19339	1.7814	0.83304	0.16249	0.78919	5087	13.075	267.122	w/o MS2: (E)-5-(4-methoxy-5-methyl-6-oxopyran-2-yl)-3-methylhex-4-enoic acid		[M+H]+	NA	0.63	TRUE	-1	267.123	C14H18O5	267.123	C14 H18 O5	Medium-chain fatty acids	MPAYQRIVOSEDQH-WEVVVXLNSA-N	O=C1OC(=CC(OC)=C1C)C(=CC(C)CC(=O)O)C	530	FALSE	TRUE	FALSE	NA	FALSE	FALSE	5087	0	0	0.97	0.39	0.39	0.61	69	0.64	0.67	6.16	ie_231206_ngptfe_PTAX_T5_P01_A_u_23	NA	55.05806:434 57.09301:486 59.06001:89 61.02201:31 69.08501:694 71.01301:824 72.06306:126 73.33901:36 76.91301:37 80.99606:1183 83.02006:1452 84.07201:69 85.03406:955 87.98401:36 91.07501:180 93.03606:519 95.06601:686 97.05401:329 99.03606:435 101.07806:291 103.88801:67 104.99506:961 105.87001:58 107.08706:5032 109.05501:713 109.99401:145 111.15601:549 113.05506:322 114.79801:72 117.06001:141 119.11006:592 121.10406:992 121.98801:120 122.98101:479 124.11701:72 125.19206:286 127.01506:372 129.08806:85 131.08002:248 133.05606:595 134.90901:392 136.10706:211 137.15401:698 138.07207:85 139.04607:430 141.14706:122 141.89902:82 142.96001:228 145.02901:478 147.13206:502 149.08301:412 151.11105:466 153.17906:513 155.15005:210 156.04800:70 157.13206:210 159.02501:249 160.00606:111 161.08305:762 162.20107:156 163.07701:568 165.03706:600 167.06706:119 168.16406:56 169.09502:163 171.01701:346 172.99706:268 175.16901:238 176.04001:50 177.10606:235 179.06306:608 181.24207:111 183.18106:209 184.53601:75 185.18901:119 187.16006:174 189.08006:685 189.94402:79 191.09406:750 191.86700:69 193.13406:392 194.22105:123 195.10802:98 196.32701:152 197.42206:227 200.48801:55 203.14107:252 204.84901:51 206.21802:40 207.08406:693 208.18506:180 209.06401:260 210.08301:55 211.07401:218 211.87601:57 213.13602:137 215.08202:44 217.26401:99 219.11507:181 221.18706:483 222.02806:384 222.98706:87 224.05106:163 225.20906:243 226.26201:95 227.07701:54 230.00201:184 231.26306:261 232.15302:55 233.45906:146 234.92805:435 238.58501:64 239.27701:57 241.21001:54 249.16101:740 252.85600:90 267.13205:1018 268.15900:254	7451	TRUE	1	267.123	C14 H18 O5	13	267.123	267.124	0.0791676	CHO	2.24665	0.357143	1.28571	0	6	-0.571429	Phytochemical	Phytochemical	14	18	5	0	0	0
Feature_4399	4	1.5059	0.59059	0.39356	0.40499	0.081198	-3.6224	0.0015365	2.8135	4399	17.39	251.203	w/o MS2: myristic acid		[M+H]+	NA	0.51	TRUE	8.64	251.2	C14H28O2	251.198	C14 H27 O2 Na1	Long-chain fatty acids	TUNFSRHWOTWDNC-UHFFFAOYSA-N	O=C(O)CCCCCCCCCCCCC	530	FALSE	TRUE	FALSE	NA	FALSE	FALSE	4399	0	0	1	0.06	0.11	0.78	8	0.75	0.57	12.82	ie_231206_ngptfe_PTAX_T5_P01_C_u_9	NA	55.06906:1122 57.07706:2351 58.17801:66 59.06501:546 67.10106:2129 69.05106:1240 71.04006:758 72.09601:135 73.01801:121 74.09601:35 77.13606:177 79.12906:892 79.81301:43 81.09506:3482 83.08501:944 83.92606:66 85.05301:680 87.21301:109 89.08101:60 91.02601:324 93.11506:1305 95.05906:4127 97.12406:895 99.07201:628 101.05301:97 102.97601:204 104.06301:304 105.12206:1177 105.74001:59 107.11601:1329 108.01501:35 109.04306:2569 111.11706:855 113.15906:517 115.02106:242 116.20406:73 116.98406:334 118.08201:117 119.14101:593 120.13101:146 121.09306:1812 123.13306:1680 124.36001:51 125.15806:388 126.23501:40 127.07006:236 129.31206:181 131.01405:493 132.11307:124 133.27802:494 135.12405:2054 135.98706:116 137.23106:1057 139.18102:325 139.92206:82 141.08505:703 145.11700:711 145.84100:69 147.20506:814 148.23100:83 149.10406:1907 150.06601:42 151.11307:524 152.35501:82 153.11601:530 155.10506:305 159.02705:851 160.12001:44 161.22507:423 162.30106:281 163.13506:1270 165.13705:442 166.22206:144 167.10201:461 168.16501:125 169.22301:106 171.19006:295 173.11900:607 173.86900:64 175.15106:610 176.16200:164 177.16406:776 177.85301:114 179.06801:205 181.04601:493 181.83505:88 183.06702:54 186.05301:41 187.18806:291 188.11002:52 189.22704:564 189.86301:148 191.24606:5461 192.08301:55 193.14606:347 193.94301:46 195.10106:857 196.80301:57 200.09605:133 201.10400:247 203.64500:38 205.14107:581 205.89307:114 207.00401:297 207.91505:290 209.13802:850 210.16402:93 215.25201:678 219.06706:658 221.22900:83 223.07607:154 224.23206:95 225.12306:112 227.33206:66 228.86700:52 233.23306:1736 233.95805:48 235.41306:96 237.23901:94 247.11401:54 251.25606:2873 252.14107:176 255.02701:126	9552	TRUE	1	251.198	C14 H27 O2 Na1	17	251.198	251.2	0.71087	CHONa	-19.8614	0.142857	1.92857	0	1	-1.64286	Lipid	Lipid	14	27	2	0	0	1
Feature_8643	6	1.506	0.59071	0.32	0.49485	0.1378	-2.8593	0.0014364	2.8427	8643	18.761	339.294	w/o MS2: 5-Aminoimidazole-4-carboxamide-1-beta-D-ribofuranosyl 5'-monophosphate		[M+H]+	NA	0.04	TRUE	-1	339.29	C9H15N4O8P	NA		1-ribosyl-imidazolecarboxamides	NOTGFIUVDGNKRI-UUOKFMHZSA-N	C1=NC(=C(N1C2C(C(C(O2)COP(=O)(O)O)O)O)N)C(=O)N	530	FALSE	TRUE	FALSE	NA	FALSE	FALSE	8643	0	0	0.99	0.01	0.01	0.34	6	0.33	0.42	35.11	ie_231206_ngptfe_PTAX_T9_2_C_u_18	NA	58.92001:113 65.00701:71 67.10901:804 69.09206:1740 71.09706:2939 72.06601:46 72.95501:59 79.06106:555 81.11406:2854 81.99301:44 83.06506:1632 85.13801:593 87.02506:185 89.09306:71 91.08801:429 93.01201:802 95.13006:4221 97.08201:1505 98.06101:39 99.09101:767 101.04906:365 105.08401:541 107.09306:1790 109.08906:3810 111.10301:1664 113.18706:349 114.15401:41 115.01606:152 116.22401:90 117.01501:54 119.12801:1132 120.17601:167 121.17806:2143 122.18306:50 123.14206:4933 124.06401:29 125.12806:2027 127.22601:599 128.10506:61 129.00206:149 131.11201:409 133.12405:2808 135.18407:4201 135.90601:51 137.13400:4749 137.73801:106 139.15401:1262 141.13602:187 143.02705:135 145.12801:751 147.14606:3197 149.10506:3289 151.16306:15270 152.00201:77 153.19006:3171 154.05505:58 155.12306:956 157.17401:37 159.13306:1099 160.11401:79 161.23502:2221 163.11006:2912 164.02806:121 165.12701:2181 167.00606:973 168.29601:92 169.19305:374 170.15405:125 171.13602:113 172.14601:64 173.11900:1009 174.01906:118 175.17601:1577 177.17206:1797 179.10701:509 181.11201:728 183.33701:224 185.08301:333 187.22305:610 188.53506:148 189.21501:537 191.11601:1237 193.23706:544 194.08202:48 195.20906:492 197.09706:228 198.89307:253 200.23807:46 201.12001:560 202.13101:66 203.23506:840 205.13206:941 207.19907:439 208.34006:57 209.24506:828 211.13101:263 213.07906:369 215.19202:392 217.15005:267 218.96606:271 221.17206:373 223.25206:430 225.23106:379 227.08501:212 229.17801:280 231.17706:111 233.24706:776 233.98100:39 235.21706:407 236.32101:86 237.26102:334 237.92001:194 238.74200:86 240.01201:125 241.17500:81 242.10905:185 243.33907:150 245.25900:71 247.28706:1114 249.36002:129 250.23706:80 251.19806:6823 251.92406:443 252.91901:79 257.29800:1500 257.98901:62 259.20306:76 261.28705:3670 262.10400:50 263.20807:259 265.29102:5080 266.19202:127 267.20605:285 269.51901:44 271.20502:96 271.82300:65 275.25705:8018 276.16800:274 277.18307:215 278.40005:248 279.28302:1142 280.03607:62 281.02405:150 283.18005:152 285.28406:900 286.13202:83 289.16205:3217 290.10602:192 291.31207:261 293.30502:4500 294.50800:74 295.24402:52 297.36801:58 303.32407:11049 304.19406:384 304.92200:86 307.19507:6589 308.03705:192 309.26105:719 310.11707:109 311.23300:297 312.44006:64 318.86902:36 321.26907:32699 322.32806:2304 323.47302:39 325.12000:85 337.05402:29 339.26407:7153	10095	TRUE	0	NA		NA	NA	NA	NA		NA	NA	NA	NA	NA	NA	Undetected	Undetected	NA	NA	NA	NA	NA	NA
Feature_3727	10	1.5062	0.59091	0.63747	0.19554	2.0787	1.0557	0.027322	1.5635	3727	4.01	235.061	w/o MS2: Pesticide3_Chlorotoluron_C10H13ClN2O_Urea, N'-(3-chloro-4-methylphenyl)-N,N-dimethyl-		[M+Na]+	NA	0.06	FALSE	-1	235.061	C10H13ClN2O	NA		N-phenylureas	JXCGFZXSOMJFOA-UHFFFAOYSA-N	CC1=C(C=C(C=C1)NC(=O)N(C)C)Cl	530	FALSE	TRUE	FALSE	NA	FALSE	FALSE	3727	0	0	1	-1	-1	-1	-1	-1	0.5	6.9	ie_231206_ngptfe_FeExp4_0Fe_add1_u_51	NA		2907	TRUE	0	NA		NA	NA	NA	NA		NA	NA	NA	NA	NA	NA	Undetected	Undetected	NA	NA	NA	NA	NA	NA
Feature_9463	10	1.5074	0.59206	0.64528	0.19026	3.4854	1.8013	0.84363	0.073846	9463	5.784	357.216	w/o MS2: galbulin		[M+H]+	NA	0.14	TRUE	7.7	357.21	C22H28O4	357.217	C21 H28 O3 N2	Aryltetralin lignans	WYBOVISLCPAJFV-QLEMLULZSA-N	O(C1=CC=C(C=C1OC)C2C3=CC(OC)=C(OC)C=C3CC(C)C2C)C	530	FALSE	TRUE	FALSE	NA	FALSE	FALSE	9463	0	0	0.92	0	NA	0.75	1	1	0.52	32.39	ie_231206_ngptfe_PT2_T5_2_A_u_7	NA	59.17706:539 62.89606:107 70.98506:156 73.05506:1880 73.98901:178 75.08206:1505 76.98501:110 83.02006:953 84.99306:672 87.04806:5052 87.92101:81 89.07606:106970 89.85506:128 90.98501:257 91.94301:53 92.91506:123 95.67401:64 99.08006:1724 101.09206:38025 103.15106:299 107.08806:2669 115.08201:290 116.99301:100 119.03901:970 121.26701:108 127.09606:132 131.10806:344 133.12906:44156 134.13701:77 135.01401:100 138.99101:78 141.54001:62 143.02606:85 143.73201:64 144.44701:90 145.12506:18421 145.92201:156 151.03206:5697 151.65601:144 153.19701:82 159.17902:226 161.17506:165 163.08305:2149 163.82906:111 164.95506:75 170.07600:89 171.09906:567 172.16101:101 177.04407:2279 179.06001:102 181.21501:134 182.92500:84 183.89500:75 185.07001:116 187.29607:56 189.16006:355 194.32106:186 195.16301:3356 195.87302:66 198.98701:68 201.09302:111 205.17506:81 207.05806:1874 209.01302:117 218.70401:69 222.31100:104 226.94601:54 228.10901:127 228.97305:95 232.94505:368 233.70601:61 240.08606:168 241.81100:61 245.80000:88 247.78902:132 248.97900:151 250.22906:163 251.03300:1027 251.75101:160 253.12201:123 254.39906:215 260.76700:52 266.00302:96 267.12601:171 269.05002:146 270.00702:370 270.77307:248 275.08902:126 279.00702:69 281.41702:95 284.28506:95 285.13205:553 286.09006:409 287.11505:1445 289.13800:71 290.19000:69 294.64600:59 296.82605:115 302.22702:83 304.21600:125 305.70300:58 307.30206:134 311.92105:470 313.06705:523 316.88400:54 321.15900:103 324.11401:230 324.87805:228 326.19400:127 336.48706:137 339.16107:320 340.92102:150 342.03802:102 342.90805:37 353.33701:137 354.67300:66 357.10306:964	4048	TRUE	1	357.217	C21 H28 O3 N2	5	357.218	357.217	0.706921	CHON	4.05698	0.142857	1.33333	0.0952381	9	-0.761905	Lipid	Lipid	21	28	3	2	0	0
Feature_6438	10	1.5077	0.59237	0.23002	0.63824	2.2786	1.1881	0.045251	1.3444	6438	16.792	295.19	w/o MS2: [6]-Gingerol		[M+H]+	NA	1	TRUE	11.616	295.19	C17H26O4	295.19	C17 H26 O4	Gingerols	NLDDIKRKFXEWBK-UHFFFAOYSA-N	CCCCCC(O)CC(=O)CCC1=CC(OC)=C(O)C=C1	530	FALSE	TRUE	FALSE	NA	FALSE	FALSE	6438	0	0	1	0.28	0.3	0.86	9	1	0.71	83.79	ie_231206_ngptfe_PT2763_T5_0_B_u_12	NA	55.20301:556 57.10906:19487 57.96506:134 67.01101:217 69.11601:3208 70.17101:53 71.10706:1306 72.20201:101 73.00301:690 74.99501:58 77.01101:124 79.03801:148 81.07306:1354 83.13006:8316 84.04101:39 85.01106:4020 86.04801:123 87.06901:300 89.05701:61 91.04101:186 93.15306:761 95.02906:2494 96.47006:111 97.13801:3037 97.80601:107 99.06001:331 100.39506:112 101.02206:7120 103.03001:115 104.13501:41 105.06506:647 106.99206:1663 107.62501:66 109.18706:2607 111.14501:2135 112.97706:192 114.97006:79 117.14406:140 119.10106:3444 120.02801:127 121.12106:1962 122.33706:91 123.09606:6332 125.07801:462 127.22906:222 131.13000:721 132.21001:35 133.15807:7968 134.02901:126 135.12807:1985 137.04706:14899 137.98201:55 139.07001:878 141.10806:1056 142.46207:99 143.12801:272 143.76302:90 145.17401:734 145.91206:196 147.12601:4232 147.95906:264 149.05606:909 151.09906:4484 151.82506:120 153.17107:2506 153.96606:144 155.10606:1229 156.13400:125 157.13606:669 159.05606:643 161.23006:2640 162.02101:48 163.05202:1522 163.70401:62 165.03903:12648 165.84805:606 167.13007:1949 167.94601:62 169.07005:893 169.91505:33 170.89001:71 171.92702:61 173.16106:656 174.00900:60 175.18106:9227 176.21901:154 177.08002:2548 177.90205:65 179.10506:10252 179.85905:196 181.01501:305 182.35806:76 183.09302:3782 185.16406:772 187.19606:545 189.19301:556 190.13602:120 191.05705:1491 193.11105:23665 193.99606:925 195.03206:413 195.95506:173 197.16406:2897 197.85400:113 199.18205:571 200.17606:117 200.87201:550 203.13406:2164 205.04607:316 207.06100:1526 209.10706:1452 210.38506:123 211.19806:3520 212.49200:50 214.99101:352 216.34506:196 217.05202:658 218.15401:67 219.05301:227 220.30705:216 221.12306:8804 222.13301:608 223.30501:85 225.21906:952 226.23206:63 227.00900:100 228.87801:34 231.50806:54 232.20401:27 235.06406:974 236.92801:211 237.62001:46 239.13306:896 241.27802:259 242.09401:87 244.94000:84 248.42906:192 249.18800:3632 249.96301:369 251.26001:69 252.11801:51 253.17500:297 257.32700:36 259.15506:761 263.06406:404 264.10507:83 265.45102:35 267.20804:4671 267.87601:134 268.60300:82 272.02606:53 275.23306:52 277.24707:2178 279.06500:54 295.21207:3103 297.05002:65	9284	TRUE	3	295.19	C17 H26 O4	16	295.19	295.192	-0.0877656	CHO	0.900329	0.235294	1.52941	0	5	-1.05882	Lipid	Lipid	17	26	4	0	0	0
Feature_7125	10	1.508	0.59267	0.22975	0.63874	7.6862	2.9423	0.0022658	2.6448	7125	11.498	309.133	w/o MS2: methyl 2-ethyl-4-[(3R,4R,5S)-5-hydroxy-4,5-dimethyl-2-oxooxolan-3-yl]-2-methyl-3-oxobutanoate		[M+H]+	NA	0.04	TRUE	3.589	309.131	C14H22O6	309.133	C16 H20 O6	Annonaceous acetogenins	VOYCJQSSBDMXNQ-YZGKFDMESA-N	O=C1OC(O)(C)C(C)C1CC(=O)C(C(=O)OC)(C)CC	530	FALSE	TRUE	FALSE	NA	FALSE	FALSE	7125	0	0	0.94	0.01	0.03	0.72	3	0.33	0.47	13.43	ie_231206_ngptfe_PT2_T9_2_C_u_5	NA	56.97501:339 59.10601:703 67.13506:2863 69.02901:401 71.00901:382 81.08806:1584 83.02501:2498 85.06506:4616 91.43801:427 93.07206:2072 95.07806:8854 97.03301:2910 98.87606:511 101.06801:568 104.90106:560 107.06601:1085 108.05101:165 109.15006:130805 111.07706:26926 112.25301:136 113.08501:4244 115.06701:262 119.14806:1814 121.22901:526 122.00801:218 123.10301:2144 125.09206:489 126.51701:269 127.12201:3360 129.22906:329 131.13501:253 133.15706:922 135.19305:1690 137.08806:5044 139.10901:5256 141.08707:874 142.10101:166 142.95100:330 145.18906:733 147.10802:364 149.12405:1302 151.23906:2180 152.14601:173 153.12506:2260 155.18106:3252 156.36601:162 157.11006:799 159.12401:632 159.85501:183 161.31902:304 163.12401:4096 165.01306:967 167.10007:950 169.01302:173 170.17702:361 171.13705:1611 173.16806:479 175.09805:2034 175.87901:605 177.14706:1104 179.19406:2575 181.16206:1507 187.22906:1071 189.06100:849 190.11707:144 191.10400:772 195.17801:1351 197.08305:1068 199.19901:782 207.03906:1635 207.69402:560 209.00006:793 212.29102:172 213.14500:175 215.07005:465 217.07806:1389 220.95706:862 227.08002:1502 229.01302:534 230.04401:370 231.24606:1033 232.33505:509 233.46306:1533 234.90607:1711 236.24306:502 237.24200:166 245.22301:658 248.79701:373 249.53601:581 250.34906:360 251.12001:271 255.21201:1056 258.68402:136 262.85107:584 264.92300:311 266.42807:443 273.23306:1583 279.24701:381 281.17105:266 291.20300:4232 291.93405:489 309.20206:4389	6823	TRUE	1	309.133	C16 H20 O6	11	309.133	309.135	0.294027	CHO	0.856635	0.375	1.25	0	7	-0.5	Phytochemical	Phytochemical	16	20	6	0	0	0
Feature_8774	10	1.5088	0.59336	0.65972	0.18064	4.1212	2.0431	0.022924	1.6397	8774	10.814	342.231	Unknown		[M+H]+	NA	0.04	FALSE	NA	NA		342.227	C18 H31 O5 N1				999	FALSE	FALSE	FALSE	NA	FALSE	FALSE	8774	0	0	NA	NA	NA	NA	NA	NA	NA	14.85	ie_231206_ngptfe_PTAX_T5_P01_B_u_24	NA		6526	TRUE	1	342.227	C18 H31 O5 N1	10	342.228	342.229	0.243278	CHON	-8.85506	0.277778	1.72222	0.0555556	4	-1	Lipid	Lipid	18	31	5	1	0	0
Feature_10335	4	1.5091	0.59371	0.80515	0.094125	0.026194	-5.2546	0.058526	1.2326	10335	4.3	377.87	w/o MS2: Dieldrin		[M+H]+	NA	0.02	FALSE	20.318	377.87	C12H8Cl6O	NA		Monoterpenoids	DFBKLUNHFCTMDC-PICURKEMSA-N	ClC1=C(Cl)[C@]2(Cl)[C@@H]3[C@@H]4C[C@@H]([C@H]5O[C@@H]45)[C@@H]3[C@@]1(Cl)C2(Cl)Cl	530	FALSE	TRUE	FALSE	NA	FALSE	FALSE	10335	0	0	1	-1	-1	-1	-1	-1	0.5	19.63	ie_231206_ngptfe_PTAX_T9_2_C_u_18	NA		3178	TRUE	0	NA		NA	NA	NA	NA		NA	NA	NA	NA	NA	NA	Undetected	Undetected	NA	NA	NA	NA	NA	NA
Feature_2568	10	1.51	0.59459	0.95301	0.020903	4.524	2.1776	0.052335	1.2812	2568	9.462	199.629	Unknown		[M+H]+	NA	0.02	FALSE	NA	NA		NA					999	FALSE	FALSE	FALSE	NA	FALSE	FALSE	2568	0	0	NA	NA	NA	NA	NA	NA	NA	62.16	ie_231206_ngptfe_PTAX_T5_2_C_u_31	NA		5858	TRUE	0	NA		NA	NA	NA	NA		NA	NA	NA	NA	NA	NA	Undetected	Undetected	NA	NA	NA	NA	NA	NA
Feature_4221	10	1.5112	0.59567	0.70892	0.1494	2.8116	1.4914	0.0038736	2.4119	4221	5.826	247.146	w/o MS2: Octopine		[M+H]+	NA	0.61	TRUE	1.216	247.146	C9H18N4O4	247.144	C14 H18 O2 N2	Arginine and derivatives	IMXSCCDUAFEIOE-RITPCOANSA-N	O=C(O)C(NC(C(=O)O)CCCNC(=N)N)C	530	FALSE	TRUE	FALSE	NA	FALSE	FALSE	4221	0	0	0.99	0.16	0.41	0.23	70	0.43	0.55	23.94	ie_231206_ngptfe_pooled_26	NA	54.95701:122 57.01406:437 67.09006:64 69.01401:111 70.92201:104 72.11801:153 79.13001:60 81.07701:70 82.92701:125 84.02306:106 84.99301:445 86.02901:138 88.97901:43 93.06901:102 104.84501:83 107.09501:114 109.13501:49 109.95401:127 113.36706:62 115.48306:116 116.99206:122 119.08701:99 121.03001:105 122.16306:113 122.92101:67 124.93506:286 129.18906:543 131.12605:290 132.33301:54 132.96806:134 134.97701:82 138.09601:46 141.05101:54 142.36606:63 143.08002:98 145.05602:184 146.21506:85 149.11700:220 151.10301:103 154.07301:73 155.27802:45 156.99905:202 158.14001:270 159.00806:316 159.98801:89 161.02402:278 168.84901:122 173.01607:333 175.10501:371 175.93607:137 177.16301:78 178.20502:124 179.05101:118 182.96701:173 185.05801:141 186.07800:1114 186.94106:467 187.89606:52 188.90405:97 191.07201:514 193.23001:94 194.25002:75 201.14003:1838 201.94106:178 204.86105:329 205.85001:64 207.10501:56 208.90102:73 210.09801:74 211.03706:98 214.05106:1217 215.00801:459 216.97801:264 219.04306:499 224.15401:96 229.19806:17887 230.07207:604 232.97002:215 247.14906:1419	4064	TRUE	1	247.144	C14 H18 O2 N2	5	247.144	247.146	-0.0840087	CHON	-6.41617	0.142857	1.28571	0.142857	7	-0.571429	Peptide	Peptide	14	18	2	2	0	0
Feature_8034	10	1.5124	0.59683	0.026106	1.5833	2.9934	1.5818	0.0010489	2.9793	8034	8.095	327.202	w/o MS2: Acitretin		[M+H]+	NA	0.02	TRUE	8.54	327.2	C21H26O3	327.201	C14 H30 O8	Retinoids	IHUNBGSDBOWDMA-UGOGCBOOSA-N	O=C(O)C=C(C=CC=C(C=CC=1C(=CC(OC)=C(C1C)C)C)C)C	530	FALSE	TRUE	FALSE	NA	FALSE	FALSE	8034	0	0	0.94	0.04	0.06	0.75	1	1	0.55	2.85	ie_231206_ngptfe_PT2_acc1_u_13	NA	59.00601:26 60.07401:36 69.07801:69 70.01001:24 73.01501:102 80.03501:23 82.14301:71 84.90201:102 87.11601:136 87.99206:59 89.07106:4549 90.12701:44 95.10501:36 97.13001:119 98.92501:1455 101.12001:73 103.05101:767 104.15706:435 104.98001:37 108.98601:104 113.06201:30 113.87701:26 119.11701:83 120.22806:52 121.18001:30 122.05301:51 125.03806:109 130.89001:138 132.19601:55 133.14906:1717 134.18301:35 135.10802:43 137.08501:120 141.00401:30 141.63501:36 143.40401:41 147.04800:79 148.19801:49 149.05801:130 151.03806:230 151.90201:27 152.86806:113 157.07401:66 159.10501:82 161.28300:38 163.40005:191 166.84206:66 168.86201:62 171.40906:74 173.39801:86 175.21501:40 177.03902:200 179.06601:130 184.00401:45 186.28500:26 186.96306:43 190.15701:77 192.94206:88 198.98405:121 199.96501:38 201.81702:49 203.97301:64 204.70702:38 208.78506:89 210.01906:66 212.15102:46 212.96207:79 213.81706:85 218.93506:253 219.92300:87 222.98405:240 224.97002:75 226.83501:143 230.15102:64 231.01302:57 233.19402:49 234.93005:125 236.93501:185 239.03500:151 241.25806:124 245.02402:34 245.67101:31 247.07101:108 249.54005:143 250.93001:55 253.12405:80 254.94305:102 256.07401:40 257.71902:49 258.49802:64 263.31006:80 265.24600:85 266.98001:52 268.00101:34 269.01306:319 272.31207:80 273.09201:48 274.17801:49 275.00800:62 277.08200:49 281.44006:151 282.07501:27 282.98901:93 283.86200:158 286.76306:58 295.06805:248 297.03802:46 299.10202:182 304.87100:38 307.11200:46 309.23605:175 310.29401:77 311.15405:61 313.05807:96 313.70007:69 327.12201:723 328.77002:42	5201	TRUE	1	327.201	C14 H30 O8	8	327.201	327.204	0.247801	CHO	-1.42305	0.571429	2.14286	0	0	-1	Lipid	Lipid	14	30	8	0	0	0
Feature_1619	10	1.5135	0.59785	0.52379	0.28085	5.7954	2.5349	0.065792	1.1818	1619	0.911	167.227	w/o MS2: 3-(4-Hydroxyphenyl)-propionic acid		[M+H]+	NA	0.02	FALSE	-1	167.23	C9H10O3	NA		Phenylpropanoic acids	NMHMNPHRMNGLLB-UHFFFAOYSA-N	C1=CC(=CC=C1CCC(=O)O)O	530	FALSE	TRUE	FALSE	NA	FALSE	FALSE	1619	0	0	0.86	-1	-1	-1	-1	-1	0.43	36.02	ie_231206_ngptfe_PTAX_acc2_u_32	NA		554	TRUE	0	NA		NA	NA	NA	NA		NA	NA	NA	NA	NA	NA	Undetected	Undetected	NA	NA	NA	NA	NA	NA
Feature_407	10	1.5142	0.59856	0.006639	2.1779	1.9573	0.96883	0.021775	1.662	407	6.795	123.081	w/o MS2: 1-PHENYLETHANOL		[M+H]+	NA	0.16	TRUE	-1	123.08	C8H10O	123.08	C8 H10 O1	Benzene and substituted derivatives	WAPNOHKVXSQRPX-UHFFFAOYSA-N	CC(O)C1=CC=CC=C1	530	FALSE	TRUE	FALSE	NA	FALSE	FALSE	407	0	0	0.94	0.58	0.57	0.63	9	0.56	0.75	5.11	ie_231206_ngptfe_PT2_T5_2_B_u_38	NA	40.93806:724 42.96306:3331 45.11601:48 53.04401:150 55.09201:1821 56.87401:507 62.88001:47 65.02301:397 67.03806:3361 69.09506:699 77.03601:475 79.12001:3417 80.11006:236 81.04101:5676 87.32601:66 91.19201:215 93.01001:477 95.12306:4503 96.10801:136 103.11901:158 104.99206:1778 106.05201:86 106.91401:157 108.11801:996 109.12206:150 111.13601:58 119.05901:92 121.06106:261 122.26106:66 123.11106:24207 124.06401:48 125.07301:105	4540	TRUE	1	123.08	C8 H10 O1	6	123.08	123.081	0.0953902	CHO	-3.31983	0.125	1.25	0	4	-1	Phytochemical	Phytochemical	8	10	1	0	0	0
Feature_5499	7	1.5149	0.59924	0.96962	0.0134	0.7857	-0.34794	0.92545	0.033646	5499	8.739	277.068	w/o MS2: teadenol A		[M+Na]+	NA	0.06	TRUE	-1	277.072	C14H12O6	277.068	C18 H12 O1 S1	1-benzopyrans	BXYXWVCTYIQPAI-DGCLKSJQSA-N	OC1=C(C[C@@H](OC(C(O)=O)=CC2=C)[C@@H]2O3)C3=CC(O)=C1	530	FALSE	TRUE	FALSE	NA	FALSE	FALSE	5499	0	0	0.74	0.12	0.23	0.58	36	0.33	0.46	27.65	ie_231206_ngptfe_PTAX_T5_P01_C_u_9	NA	55.00501:135 57.00501:285 59.20201:54 67.25801:109 70.96701:129 81.14201:68 84.09901:64 85.08006:184 86.04101:65 86.95201:84 93.12701:84 95.17401:192 96.98001:76 98.88206:155 104.03601:153 105.01601:189 107.16406:119 109.12001:53 112.00301:64 112.91101:42 116.92101:85 122.99501:81 124.00701:136 127.10401:44 129.20401:80 130.08806:208 131.11101:311 131.98100:84 132.85007:292 135.01102:153 136.03906:85 137.13000:201 139.08401:93 141.20100:97 143.03906:120 144.92401:182 147.03001:117 148.90306:81 150.14206:242 157.56006:178 158.21400:161 158.99905:172 159.99400:96 160.95502:145 163.03107:209 168.20100:100 169.03101:65 171.08002:175 175.19301:90 177.12302:246 179.05202:243 183.15001:73 185.15701:153 186.97206:403 187.81406:85 189.13007:212 190.13000:129 190.89307:143 197.83501:54 198.89507:266 199.67001:60 201.01001:85 202.99905:340 204.90607:493 207.06902:94 207.88400:66 210.77602:84 212.99306:105 215.18600:122 217.08002:508 217.84006:138 218.97206:254 220.72406:174 222.14801:93 226.97601:69 231.04706:776 232.83606:386 233.88000:89 235.20406:3330 236.22806:272 237.09502:94 239.72601:72 240.90701:57 243.98001:66 245.09601:439 245.85400:130 247.08801:299 248.87701:143 251.05101:75 253.41402:65 254.04901:54 259.12305:238 260.03201:113 262.84006:606 264.40802:62 266.83002:78 277.12607:2542 278.10406:73	5502	TRUE	1	277.068	C18 H12 O1 S1	8	277.068	277.071	0.49634	CHOS	0.153872	0.0555556	0.666667	0	13	-0.555556	Organosulfur	Organosulfur	18	12	1	0	1	0
Feature_2131	10	1.516	0.60022	0.14918	0.82629	2.1482	1.1031	0.045644	1.3406	2131	6.688	185.081	Unknown		[M+H]+	NA	0.04	TRUE	NA	NA		185.081	C9 H12 O4				999	FALSE	FALSE	FALSE	NA	FALSE	FALSE	2131	0	0	NA	NA	NA	NA	NA	NA	NA	2.44	ie_231206_ngptfe_pooled_3	NA	46.94201:54 53.06906:285 55.04406:1798 57.05406:670 58.09206:208 59.07806:676 61.04006:39 64.92606:1128 67.11401:974 67.94806:120 69.06506:2135 71.02206:453 72.14206:170 73.14001:50 76.05701:100 76.90701:184 79.04906:1939 81.07801:1063 82.08401:132 83.07706:1334 83.99901:48 84.96406:643 86.14201:221 87.03601:89 89.02001:340 90.88301:64 93.10101:1804 94.03601:47 95.03506:740 97.07606:3253 99.05606:3649 100.05606:5278 101.04506:1965 102.85406:473 104.92006:1181 107.08806:2776 109.06006:1054 110.16106:108 111.09906:679 111.86501:66 112.99906:271 115.19406:193 116.05406:1157 117.03906:25192 118.01106:25805 119.06401:226 121.02406:2118 123.12506:234 125.12406:3329 126.09501:61 127.05706:1035 127.83701:922 128.99905:192 129.94806:425 131.10207:470 132.00700:46 133.22707:154 134.92206:230 137.04701:142 139.11401:1038 140.05505:524 141.17506:267 143.09206:1049 144.00507:388 145.13501:304 146.90102:43 148.11006:219 149.21501:293 153.13200:601 155.04906:168 157.13101:381 159.82706:107 161.94006:179 167.09001:287 170.16106:341 170.85701:153 173.09906:96 185.14906:602 188.77901:93	4502	TRUE	2	185.081	C9 H12 O4	6	185.081	185.082	-0.0594096	CHO	-1.37606	0.444444	1.33333	0	4	-0.444444	Lipid	Lipid	9	12	4	0	0	0
Feature_2242	10	1.5161	0.60032	0.16982	0.77001	2.4137	1.2713	0.018442	1.7342	2242	12.208	189.091	w/o MS2: Tobramycin, inactivated by phosphorylated 2''		[M+H]+	NA	0.02	TRUE	-1	189.088	C18H38N5O12P	189.091	C12 H12 O2	4,6-disubstituted 2-deoxystreptamines	CIJQBUDKHBXHON-PBHPGRRBSA-N	O[C@H]1[C@H](N)[C@@H](OP(O)(O)=O)[C@@H](O[C@H]2[C@H](N)C[C@H](N)[C@@H](O[C@@H]3[C@H](N)C[C@H](O)[C@@H](CN)O3)[C@@H]2O)O[C@@H]1CO	530	FALSE	TRUE	FALSE	NA	FALSE	FALSE	2242	0	0	0.86	0.06	0.29	0.14	131	0.26	0.42	6.57	ie_231206_ngptfe_PT2_T9_2_C_u_5	NA	45.16701:180 45.96306:183 47.10701:56 55.09206:1249 57.06901:3213 59.02706:10222 67.01806:74 69.07906:1447 71.09901:62 73.18501:72 75.05006:498 76.99301:119 79.11006:389 81.03506:405 82.93106:555 84.98701:415 86.97101:411 89.08301:196 90.12001:282 91.13301:1034 93.13701:1157 95.09801:271 97.14501:306 98.03101:62 99.06701:248 101.08201:286 102.10506:247 103.13201:54 104.03801:337 105.09406:3313 106.18201:81 107.13606:1272 108.99801:302 111.05901:190 113.19901:37 115.03401:332 115.95406:114 117.08901:731 117.77701:58 119.10801:2556 121.05506:1430 121.98206:1158 125.09301:67 127.10406:184 128.02007:634 128.99001:406 130.00507:786 131.10007:1333 132.09306:198 133.10701:1970 133.94101:67 135.00806:232 136.30901:40 139.07005:132 141.07701:379 141.88400:115 143.10106:2677 144.02402:473 145.19505:4249 146.13501:232 147.04305:3259 147.73801:323 149.72101:99 151.94101:61 152.95502:213 154.39601:89 155.25406:380 156.09706:8181 156.99501:93 159.12302:2848 160.21106:498 161.16406:2366 164.80101:46 166.02402:32 171.15906:9704 171.99701:152 172.98100:68 174.17506:1322 175.15401:83 188.19106:95 189.10007:5821 190.35905:54	7083	TRUE	2	189.091	C12 H12 O2	12	189.091	189.092	0.104616	CHO	1.24849	0.166667	1	0	7	-0.666667	Phytochemical	Phytochemical	12	12	2	0	0	0
Feature_4368	10	1.517	0.60125	0.29116	0.53587	1.7398	0.79891	0.11873	0.92542	4368	6.056	251.126	w/o MS2: Diisopropyl phthalate		[M+H]+	NA	0.04	TRUE	17.943	251.128	C14H18O4	251.125	C12 H19 O4 Na1	Benzoic acid esters	QWDBCIAVABMJPP-UHFFFAOYSA-N	CC(C)OC(=O)C1=CC=CC=C1C(=O)OC(C)C	530	FALSE	TRUE	FALSE	NA	FALSE	FALSE	4368	0	0	0.99	0.13	0.19	0.84	3	1	0.63	6.58	ie_231206_ngptfe_PTAX_T5_P01_B_u_24	NA	55.08406:304 57.08201:222 58.97601:491 60.07101:49 60.91306:27 67.02406:272 69.08101:581 70.07101:141 71.13906:331 72.12601:389 73.00601:51 79.19901:281 81.06601:560 82.93401:128 85.06301:1401 86.17201:462 86.99401:73 88.00401:112 91.11901:183 93.15301:1155 95.13606:549 96.96801:447 98.10101:55 99.06201:1433 99.80206:120 103.06501:63 104.14901:59 105.09506:704 107.07806:736 109.03601:717 109.99801:80 110.97006:315 111.94001:48 113.08506:309 117.25401:169 119.08401:542 121.04806:830 123.05706:1872 123.67301:163 125.04406:1498 127.23101:132 129.06902:100 131.10207:445 132.17500:125 133.21306:820 135.15807:738 137.05406:200 138.98601:286 140.31706:77 141.17006:404 143.74400:67 145.37206:245 146.18600:84 147.17506:880 148.29407:51 149.11401:1368 149.93001:99 151.07800:657 153.18001:538 154.07800:41 157.07506:326 158.19901:97 159.07607:308 160.10001:107 161.11700:48 161.95601:51 163.08701:610 166.40800:54 167.09100:196 169.20100:376 170.99200:137 173.13905:518 174.51006:66 175.13802:1578 176.07800:81 177.23006:231 178.00500:47 178.84406:50 180.11801:99 185.21501:115 187.05206:607 188.97006:1845 190.07800:96 191.09306:1146 192.41306:126 193.11501:860 197.26607:310 199.09006:126 202.09406:85 205.04205:715 206.12901:210 207.08907:907 207.85007:256 209.30305:317 210.03801:60 211.36201:75 214.54001:74 215.21400:128 218.87206:487 219.71701:82 223.14107:308 224.05602:133 225.22002:99 228.02802:105 229.10301:49 229.95201:54 233.13406:1198 233.91701:148 235.02301:43 236.07706:90 236.93201:144 239.22406:83 240.16606:100 246.46001:46 251.11406:5702 252.01706:142 254.04506:39 256.09106:79	4182	TRUE	2	251.125	C12 H19 O4 Na1	6	251.125	251.127	0.170251	CHONa	-3.02707	0.333333	1.58333	0	3	-0.916667	Lipid	Lipid	12	19	4	0	0	1
Feature_9276	10	1.5177	0.60191	0.29563	0.52925	5.816	2.54	0.0013349	2.8746	9276	14.983	353.215	w/o MS2: NCGC00347666-02!2,4-dihydroxy-6-methyl-3-[(2E,4E)-3-methyl-5-[(1R,2R,6R)-1,2,6-trimethyl-3-oxocyclohexyl]penta-2,4-dienyl]benzaldehyde [IIN-based on: CCMSLIB00000846934]		[M+H]+	NA	0.02	TRUE	-1	353.212	C23H30O4	353.211	C23 H28 O3	Hydroxybenzaldehydes	AQCKKGIVKOHRLM-HBFAXEOFSA-N	C[C@@H]1CCC(=O)[C@H](C)[C@@]1(C)\\C=C\\C(C)=C\\CC2=C(O)C=C(C)C(C=O)=C2O	530	FALSE	TRUE	FALSE	NA	FALSE	FALSE	9276	0	0	0.85	0.12	0.22	0.46	19	0.89	0.52	6.22	ie_231206_ngptfe_PT2_T9_2_B_u_39	NA	67.10001:133 69.15801:269 71.03806:109 72.24801:43 72.93401:25 75.03701:30 81.01806:213 82.96706:376 85.01601:292 87.07701:123 89.15501:162 93.05601:230 95.13506:906 96.10701:99 97.04201:337 98.11901:134 99.11101:275 101.05501:206 102.09906:30 103.96006:50 104.99506:167 107.05101:473 108.18506:21 109.15001:1510 110.29801:21 111.06001:436 113.10906:261 115.10201:121 116.08301:38 116.93401:42 119.13101:209 120.07401:81 121.19706:521 122.00101:78 123.09401:500 124.14306:70 125.07706:219 127.06806:225 128.07800:50 129.03201:103 131.32501:242 132.15201:77 133.04706:3306 133.93607:174 135.15601:881 136.30006:206 137.09706:528 138.09605:158 139.04506:214 141.28606:94 142.09206:99 143.20201:127 144.03801:58 145.01306:337 146.12102:70 147.13506:426 147.78401:54 149.12801:563 150.10101:100 151.07607:890 152.01607:86 153.03001:152 155.09100:426 157.20706:402 159.14806:229 160.03700:84 161.09805:451 163.10406:489 165.24905:342 166.28906:66 167.08202:214 168.04301:266 169.07607:271 170.13000:142 171.08002:436 173.23405:684 174.18407:185 175.08006:261 176.21802:39 177.14101:128 179.16206:408 180.00507:127 180.99706:591 182.12201:76 183.20001:270 185.11307:362 186.26205:158 187.05505:822 188.16306:259 189.17006:362 190.09206:63 191.18106:385 192.27000:38 192.96701:32 194.13701:43 195.08505:433 197.16206:284 198.17702:263 199.13905:520 201.20107:569 203.05305:218 204.06702:50 204.98605:114 207.17307:199 208.04607:145 209.14107:591 209.97900:156 211.32506:332 212.18005:317 213.11101:574 213.99001:92 215.16505:329 216.21600:37 217.18106:402 218.05101:94 219.22801:526 221.02806:226 222.92706:221 225.18005:323 226.10207:119 227.23906:202 228.18906:302 228.98405:246 230.01001:28 230.95300:188 232.05301:34 233.08206:366 234.26201:89 235.21506:402 235.86801:62 237.11307:347 238.20706:114 239.17406:215 239.99802:26 241.11401:78 242.20201:35 243.21005:246 244.13606:91 245.06300:120 246.21501:100 247.24701:81 247.96301:61 249.17201:462 250.13501:138 251.18401:530 253.31406:366 254.10905:142 255.32306:269 256.14600:455 257.11905:418 258.05707:156 258.95905:54 260.06906:107 261.12506:649 261.91507:102 263.10107:320 263.82101:28 265.19000:373 267.23602:152 268.22302:237 268.97302:63 270.19907:99 271.18005:120 272.16400:35 273.19907:575 275.17105:668 276.04102:42 277.09006:640 278.14706:74 278.98907:352 280.10800:45 281.37207:312 283.13406:101 285.44604:78 287.15900:31 288.57007:132 289.33807:206 290.99307:139 293.06305:686 294.18906:296 295.26407:1263 296.20807:187 297.19501:267 297.84601:45 299.36401:53 301.21005:82 303.12805:364 305.37106:51 306.12805:99 307.17706:556 307.92206:165 309.09702:170 309.78201:61 311.24100:243 311.88007:48 313.06207:94 317.29306:573 318.28500:136 319.81000:49 321.25507:329 322.15201:178 323.13702:185 324.28906:57 325.01505:230 335.24905:1444 338.87500:32 339.86401:61 353.21506:5371 354.31305:69 357.11902:42	8362	TRUE	1	353.211	C23 H28 O3	14	353.211	353.213	0.385086	CHO	-10.6984	0.130435	1.21739	0	10	-0.956522	Phytochemical	Phytochemical	23	28	3	0	0	0
Feature_5819	10	1.5187	0.60286	0.6818	0.16634	3.1149	1.6392	0.0029574	2.5291	5819	9.571	283.154	w/o MS2: Artemisinin		[M+H]+	NA	0.16	TRUE	5.424	283.153	C15H22O5	283.154	C15 H22 O5	Terpene lactones	BLUAFEHZUWYNDE-NNWCWBAJSA-N	O=C1OC2OC3(OOC24C(CCC(C)C4CC3)C1C)C	530	FALSE	TRUE	FALSE	NA	FALSE	FALSE	5819	0	0	0.99	0.42	0.51	0.56	53	0.85	0.72	7.08	ie_231206_ngptfe_PTAX_T9_2_B_u_6	NA	54.97106:279 57.07006:1808 58.07906:108 59.11906:371 65.02601:99 67.09001:243 69.09406:1091 69.92701:100 71.04501:538 72.07801:86 73.03606:243 73.81701:44 74.96701:86 79.09801:290 81.05501:1313 83.08906:1411 85.06701:1916 86.05606:251 86.94206:462 89.03501:923 91.04201:280 93.09106:750 93.95801:143 95.06701:2651 96.20101:152 97.09001:1199 99.13006:450 100.11701:40 101.00201:297 103.03806:3846 105.07106:1059 107.03906:1212 109.10806:2538 110.22306:92 111.09806:1439 113.11106:907 114.00701:51 115.03506:356 117.06006:416 118.05001:119 119.09406:2121 119.71801:94 121.13706:2225 121.96001:134 123.14106:1064 124.06901:87 125.03806:3471 127.01306:343 129.03606:391 131.12001:408 133.14006:940 135.13806:3841 135.87601:89 137.15807:1647 138.15401:232 139.12807:1403 139.79102:89 141.07906:136 143.09706:495 144.21802:84 145.08406:1282 145.72101:94 147.08701:1104 148.01807:191 149.07901:567 150.00006:163 151.06601:1119 151.98701:163 153.16606:1235 154.95107:159 157.26906:159 159.04306:1279 161.07701:1486 163.15306:20946 165.12102:1080 166.28006:378 167.09103:3359 167.74901:78 169.25601:166 170.19301:79 170.98502:105 173.02406:872 174.02206:151 175.16106:382 176.21600:98 177.07106:1074 178.01807:209 179.11606:1255 180.00606:443 181.08606:13890 182.17101:122 183.09201:275 183.88000:51 185.19901:55 187.14206:1129 188.10706:156 189.12206:1192 190.39206:75 191.07101:5299 192.02606:439 193.04701:755 193.89107:88 195.23506:299 196.13000:109 197.06606:1310 200.05106:93 201.28606:1176 203.13106:400 205.19806:1267 206.39906:264 207.18701:937 208.15405:118 209.11403:21591 209.98502:778 210.91402:770 211.90601:149 212.87801:80 214.03001:55 215.07800:116 216.93506:176 218.24905:165 219.14401:1326 220.79407:342 221.97801:152 223.20006:1093 223.86002:181 224.94206:335 227.04506:1521 227.65506:116 229.04601:937 230.04800:86 231.11707:306 233.32005:417 234.37701:34 235.30606:60 236.22305:182 237.11606:1350 237.90501:74 238.96901:157 240.98706:539 242.85301:98 247.14906:5190 248.00201:318 250.05501:84 251.02200:256 255.05106:414 260.71606:187 264.17307:74 265.18207:5338 266.12000:145 267.65207:145 269.00006:211 283.18307:4380 284.16907:103 285.05301:353	5911	TRUE	1	283.154	C15 H22 O5	9	283.154	283.156	0.0922861	CHO	0.565979	0.333333	1.46667	0	5	-0.8	Lipid	Lipid	15	22	5	0	0	0
Feature_10632	10	1.5189	0.60304	0.29973	0.52328	1.838	0.87813	0.32061	0.49402	10632	12.43	385.247	w/o MS2: NCGC00386084-01_C23H32N2O3_		[M+H]+	NA	0.06	TRUE	-1	385.249	C23H32N2O3	385.249	C23 H32 O3 N2	Isoindoles	YFEDMPPDOYSQSZ-UHFFFAOYSA-N	CC1CCC2C(C)(C)C(O)CCC2(C)C13CC4=C(O3)C5=C(C=C4O)C(=N)NC5	530	FALSE	TRUE	FALSE	NA	FALSE	FALSE	10632	0	0	0.93	0.18	0.28	0.7	12	0.75	0.6	4.68	ie_231206_ngptfe_PTAX_acc2_u_32	NA	109.12206:204 111.31606:126 115.03701:70 117.14201:102 118.08501:36 119.02201:127 120.01601:99 121.09301:97 122.08601:31 123.12306:136 124.11901:63 126.95001:30 129.09901:71 130.13101:40 130.87706:197 133.07806:2372 134.10701:62 135.17001:49 137.08601:147 138.03401:130 139.08301:132 141.02806:60 142.22002:106 143.20100:62 144.12401:26 144.93701:27 146.16606:154 147.04800:79 149.02200:71 150.18800:47 151.03101:113 152.08002:45 153.23405:121 155.12807:366 156.04301:41 157.16106:93 160.07301:50 161.18407:274 162.00700:56 162.98801:118 164.06500:69 165.20706:70 167.03107:28 168.00101:29 169.22305:145 170.08701:32 171.13106:106 175.06107:264 177.13802:739 178.13602:129 179.36006:50 181.22707:141 184.05305:87 185.26807:82 186.13602:37 187.11301:42 189.14401:76 191.01701:29 193.07607:74 194.98605:182 197.01001:270 199.18301:133 201.02501:105 202.66501:73 205.06001:109 208.10506:80 209.00601:31 211.02301:164 213.14406:263 214.93001:48 216.99200:95 219.05705:176 221.17300:467 222.16606:93 222.99200:53 225.06506:164 227.04005:92 229.07806:358 229.98401:26 231.19606:95 233.08305:116 234.03206:32 235.03401:51 237.22406:76 237.92601:41 239.09106:65 240.19505:68 241.37106:127 244.02301:30 245.10802:97 246.07701:45 247.04701:84 249.07005:175 251.13501:22 252.08006:108 253.10600:51 253.95502:76 256.12402:58 257.09006:174 258.02505:84 259.15506:141 261.28500:33 262.10800:81 263.01706:46 265.23602:63 268.17599:35 269.44406:106 271.04300:113 272.15701:26 273.21600:60 274.65506:103 275.82101:26 277.06100:42 278.94601:40 279.87100:21 281.19705:129 281.97806:74 282.99301:218 285.01605:285 286.13300:39 286.99902:38 288.69705:108 290.33102:28 291.20300:44 293.03201:217 294.07001:122 295.05905:153 295.84601:47 297.14001:57 298.14600:65 298.91406:312 299.85602:51 300.73901:40 301.67606:192 303.13300:177 304.62305:83 306.12000:43 307.18607:334 308.15601:44 309.30606:224 310.09805:104 310.99506:203 311.83301:30 313.14200:79 317.62701:84 318.83707:125 320.17007:45 320.94302:21 321.97705:35 323.06305:116 325.03900:197 325.93906:163 327.25006:180 328.36105:146 329.12207:119 331.16306:108 332.23706:75 334.02200:34 335.31006:310 336.44302:40 337.81302:82 339.14807:613 340.03006:355 340.92307:113 342.12302:41 343.19806:82 343.99002:77 344.86902:59 346.96902:46 348.23203:41 349.08200:256 350.32700:102 351.78906:101 353.00305:284 353.87305:135 355.15500:37 356.84805:175 358.05402:85 358.95200:35 360.16800:38 361.02505:48 362.81406:57 364.85501:32 367.18500:785 368.05701:111 370.87207:506 371.73502:61 373.64502:72 375.06900:26 385.20807:6073 386.09305:628 387.08801:175	7161	TRUE	1	385.249	C23 H32 O3 N2	12	385.249	385.252	1.25902	CHON	3.08723	0.130435	1.3913	0.0869565	9	-0.869565	Lipid	Lipid	23	32	3	2	0	0
Feature_8411	10	1.5199	0.60401	0.64597	0.18979	10.216	3.3528	9.75e-05	4.0111	8411	11.969	335.187	w/o MS2: [(1S,3aR,5R,5aR,8aR,9S,9aR)-1,5,8a-trimethyl-2,8-dioxo-3a,4,5,5a,9,9a-hexahydro-1H-azuleno[6,5-b]furan-9-yl] 2-methylpropanoate		[M+H]+	NA	0.12	TRUE	-1	335.185	C19H26O5	335.185	C19 H26 O5	Sesquiterpene lactones	WKUOPGZYLRFCHJ-APDQSUQKSA-N	O=C(OC1C2C(OC(=O)C2C)CC(C)C3C=CC(=O)C13C)C(C)C	530	FALSE	TRUE	FALSE	NA	FALSE	FALSE	8411	0	0	1	0.3	0.43	0.43	136	0.51	0.63	40.34	ie_231206_ngptfe_PTAX_T9_2_B_u_6	NA	59.05506:191 67.08101:377 68.98406:996 70.05101:317 71.12306:7220 72.03701:61 73.04601:617 74.11501:110 79.21801:69 81.03901:701 83.06306:1438 84.21706:60 85.11304:7243 86.00606:593 87.16701:502 89.01406:10933 90.99401:157 93.05406:505 95.04406:1881 97.09706:768 98.96101:255 100.10301:36 101.06406:316 103.11701:41 105.00801:204 105.82606:49 107.03406:1379 107.91601:30 109.10006:4375 110.19401:47 111.07206:925 112.12701:56 113.02906:907 115.07001:160 115.84801:42 116.98801:419 119.11301:709 120.16001:545 121.06301:832 122.15601:263 122.99106:377 123.94001:90 125.11506:1378 127.14301:323 129.10201:245 130.17601:101 131.02501:45 132.39706:149 133.09206:4498 133.79506:367 135.21301:918 137.13606:1372 138.13200:134 139.14307:1267 141.10201:202 142.16106:122 143.10201:573 144.14206:203 145.13200:574 147.09201:333 147.99905:142 149.12706:613 151.14107:2327 153.09601:338 155.11105:1791 157.15701:523 157.84702:57 159.16402:1004 160.01801:89 161.07906:1138 162.10007:160 163.12906:3254 164.13306:149 165.02901:668 166.13806:136 167.15205:1924 169.03300:124 170.27806:55 171.13106:406 172.10600:67 173.10606:1179 173.97206:179 175.19806:516 175.94301:40 177.11307:1005 179.04607:1209 180.00006:427 181.07207:925 182.02101:321 183.14006:535 185.16505:676 186.05901:32 187.19606:265 189.09901:1090 191.13306:883 191.91006:76 193.13301:391 195.07207:717 196.00906:171 197.18401:745 198.26701:77 199.16006:671 199.97606:115 201.08206:737 201.98901:161 203.13306:723 205.18106:786 205.93501:145 207.13406:814 207.89107:78 209.07101:155 211.18001:334 212.18901:42 213.08301:358 214.02106:96 215.14006:1156 216.05901:71 217.12807:589 218.13007:591 219.10806:369 221.15807:549 223.16406:617 224.00401:58 224.99602:199 226.68906:93 227.93005:176 229.17406:765 231.15306:1137 232.02905:89 233.23306:1205 233.89101:115 235.09601:499 237.02306:175 237.79800:61 238.98605:523 241.01801:133 243.16606:1470 243.98302:85 244.96306:606 246.00906:182 247.01302:189 247.82201:144 249.20506:181 251.35406:246 252.07701:72 252.85007:126 254.08105:144 254.99306:302 255.95805:199 257.15305:719 259.09302:435 261.14807:1086 261.96707:54 262.95306:171 264.17206:192 265.02902:68 271.23807:906 272.00201:122 273.26602:314 274.30106:185 275.29007:569 275.93201:49 277.13406:507 279.10007:330 281.28207:439 285.09402:116 285.92902:68 286.72806:173 287.68207:135 289.49606:446 290.21002:43 291.03201:316 292.13300:41 294.15002:97 296.22000:52 297.77106:53 299.27005:543 299.96002:231 300.73907:118 303.12207:702 306.77701:50 308.30002:153 317.30206:1672 318.09201:62 320.15707:94 321.08401:153 321.97000:73 333.15005:147 335.18607:7070 336.24707:815 337.08902:83	7009	TRUE	1	335.185	C19 H26 O5	11	335.185	335.188	0.273091	CHO	-4.20547	0.263158	1.36842	0	7	-0.842105	Lipid	Lipid	19	26	5	0	0	0
Feature_1858	7	1.5208	0.60486	0.070214	1.1536	1.104	0.14277	0.72815	0.13778	1858	11.985	175.149	Unknown		[M+H]+	NA	0.06	TRUE	NA	NA		175.148	C13 H18				999	FALSE	FALSE	FALSE	NA	FALSE	FALSE	1858	0	0	NA	NA	NA	NA	NA	NA	NA	5.49	ie_231206_ngptfe_PTAX_T9_2_B_u_6	NA	45.12601:35 52.23301:47 55.02206:3933 57.08601:677 57.96606:368 59.04001:825 60.18106:202 61.05901:192 66.07801:62 67.02901:458 69.03106:2544 70.14306:520 71.08801:62 72.10406:131 72.97506:2004 73.96701:53 75.07501:485 76.12001:67 79.08401:594 79.83106:72 81.02906:1769 81.71401:50 83.08306:1978 84.97001:902 86.97106:1138 88.10206:116 91.07701:2249 93.01401:1761 93.99201:266 95.07706:1557 95.90606:107 97.02806:1057 97.96406:107 98.91006:1805 99.93501:899 100.91706:502 101.69306:192 103.03601:224 104.02006:85 105.05206:4013 106.01701:70 107.01501:1382 109.16606:375 111.11201:2238 112.11606:177 113.02806:201 114.21406:379 115.08806:4240 116.00606:859 116.98103:6328 117.99406:5029 119.08706:12051 120.07806:402 121.16501:505 123.05406:34 126.98501:424 128.05206:550 129.03101:1712 130.11307:257 131.08406:1652 132.09506:1085 133.09306:16738 133.90807:723 135.18600:161 136.95901:63 141.04407:116 142.10706:947 143.06500:329 144.21106:310 145.12201:1272 146.21806:863 147.09106:7078 155.10406:42 157.05402:1272 157.98605:182 159.01807:1562 160.21706:2335 161.03300:2030 173.17206:317 175.16206:11094 176.10506:115 177.09502:54	7017	TRUE	1	175.148	C13 H18	11	175.148	175.149	-0.108265	CH	-4.6416	0	1.38462	0	5	-1.38462	Lipid	Lipid	13	18	0	0	0	0
Feature_851	10	1.5211	0.60511	0.50723	0.2948	3.7964	1.9246	0.0025802	2.5883	851	3.908	141.091	Unknown		[M+H]+	NA	0.9	TRUE	NA	NA		141.091	C8 H12 O2				999	FALSE	FALSE	FALSE	NA	FALSE	FALSE	851	0	0	NA	NA	NA	NA	NA	NA	NA	11.16	ie_231206_ngptfe_PT2_T9_0_A_u_30	NA	41.00206:744 42.20106:305 42.89406:83620 43.93706:93 45.05401:273 52.98801:121 55.04506:2312 56.09301:111 57.17206:1324 58.14806:38763 59.08006:4694 60.90006:165 65.08706:146 66.98206:3784 69.21806:402 71.12406:1321 72.01901:557 72.96306:353 75.17006:137 75.87101:77 77.02701:167 79.01406:870 80.14906:68 81.06901:3151 82.35206:236 83.07406:1690 84.16701:288 84.96006:487 87.02906:118 93.07506:555 93.98301:64 95.03706:12407 95.90206:275 97.08201:437 97.88806:264 99.09106:4030 100.04106:271 105.06306:135 108.94901:309 111.11206:317 111.97006:87 113.08806:1591 113.81401:78 115.27201:68 116.97306:1794 118.02706:274 123.09006:1917 125.13601:67 126.85406:342 127.69201:68 128.64201:76 130.95601:98 139.03307:116 140.07706:912 141.06107:1207 144.98405:367	2850	TRUE	2	141.091	C8 H12 O2	3	141.091	141.092	-0.371062	CHO	-0.594806	0.25	1.5	0	3	-1	Lipid	Lipid	8	12	2	0	0	0
Feature_4110	7	1.524	0.60787	0.60347	0.21935	0.26514	-1.9152	0.010287	1.9877	4110	12.641	244.191	w/o MS2: NCGC00381386-01!2-(7-hydroxy-6-methyloctyl)-2H-furan-5-one		[M+H]+	NA	0.2	TRUE	-1	244.191	C13H22O3	244.191	C13 H25 O3 N1	Fatty alcohols	AEPMKZIOUKHDOO-UHFFFAOYSA-N	CC(O)C(C)CCCCCC1OC(=O)C=C1	530	FALSE	TRUE	FALSE	NA	FALSE	FALSE	4110	0	0	1	0.22	0.27	0.43	71	0.49	0.57	23.76	ie_231206_ngptfe_PTAX_T9_2_B_u_6	NA	55.06606:604 56.09301:66 57.07406:286 57.97601:98 58.87301:48 60.03501:33 67.02606:1078 68.08401:37 69.00906:596 69.98806:265 71.00501:352 72.06701:58 74.00301:43 78.99201:641 81.04106:690 82.12901:113 83.16906:463 84.11401:110 85.10506:393 85.94501:138 86.92906:246 88.06606:73 89.60601:44 91.04101:566 93.08906:817 95.10201:1020 96.04001:109 96.98901:521 98.07101:85 99.08806:329 99.99501:53 102.10606:121 103.17901:43 103.80801:64 105.03806:771 106.20601:101 107.08506:676 108.17306:196 109.22306:917 110.13801:60 112.07206:280 113.90501:62 115.67006:79 117.09106:360 118.10701:198 119.17001:233 119.98201:125 121.06101:345 123.17401:181 124.15801:126 125.18901:54 126.97306:137 128.23801:63 130.02306:250 131.08806:576 133.10706:791 134.11606:200 135.15807:280 136.48206:359 137.29306:357 141.19501:139 142.24007:113 143.12701:187 144.01106:257 145.02602:343 145.96001:110 147.15701:230 147.80801:88 149.13701:677 150.15501:100 151.00301:75 152.06100:50 152.90706:49 155.11900:103 155.88406:162 157.12807:298 158.00801:167 160.06506:142 161.10501:227 163.19801:113 165.14201:35 165.88101:49 166.98001:249 167.87701:50 168.99001:55 170.07506:457 171.09605:268 172.10106:66 173.08801:601 176.06500:128 178.71106:137 180.08105:166 181.05301:95 182.06601:28 183.02206:177 184.08606:269 185.25906:262 186.06601:33 187.08501:39 188.09906:144 189.25301:77 190.08301:35 193.28906:142 197.12401:43 198.09706:401 199.02106:221 200.07706:276 201.06006:416 201.93706:234 202.77000:41 206.90701:93 207.97501:170 209.06206:237 212.09805:41 214.18800:45 214.93607:247 216.15506:302 217.03706:377 219.14001:110 226.12306:601 227.03006:328 228.13101:88 229.07501:86 231.06801:59 243.07201:45 244.11507:987 245.11002:396	7259	TRUE	1	244.191	C13 H25 O3 N1	12	244.191	244.192	0.129274	CHON	0.61477	0.230769	1.92308	0.0769231	2	-1.23077	Lipid	Lipid	13	25	3	1	0	0
Feature_665	10	1.5248	0.60858	0.77845	0.10877	3.8353	1.9393	0.015185	1.8186	665	6.243	135.045	Unknown		[M+H]+	NA	0.04	TRUE	NA	NA		135.044	C8 H6 O2				999	FALSE	FALSE	FALSE	NA	FALSE	FALSE	665	0	0	NA	NA	NA	NA	NA	NA	NA	14.34	ie_231206_ngptfe_PT2_T5_2_C_u_27	NA	40.98506:1889 43.08701:852 44.97106:5780 46.23501:58 51.12306:424 53.15006:169 55.05101:453 56.93406:6161 58.08506:163 59.01006:1083 63.02306:96 65.00001:543 67.12101:356 69.06601:125 69.95601:29 70.92201:1042 71.78901:54 72.99906:1014 74.33601:56 75.12706:282 76.03106:411 77.05406:8541 79.01406:18252 79.68401:30 81.03006:298 84.96406:34064 85.84801:33 88.99801:1238 89.97406:627 91.06801:2682 93.12306:1712 94.07601:45 95.12506:13951 95.97201:50 97.05206:402 99.98701:40 103.01306:2374 103.99801:67 105.04206:6800 105.81306:97 107.00906:23208 107.71506:226 109.07306:192 109.68301:43 111.07406:270 115.08601:627 117.15706:526 119.17401:192 120.08501:237 120.96101:333 122.88601:37 125.07206:291 133.07506:1662 133.69101:38 135.07607:42276 139.04501:124	4275	TRUE	1	135.044	C8 H6 O2	6	135.044	135.045	0.16932	CHO	-5.88042	0.25	0.75	0	6	-0.25	Phytochemical	Phytochemical	8	6	2	0	0	0
Feature_5828	7	1.5249	0.60873	0.60248	0.22005	0.46359	-1.1091	0.0068739	2.1628	5828	6.182	283.178	w/o MS2: Hexaethylene glycol; CE10; IIRDTKBZINWQAW-UHFFFAOYSA-N		[M+H]+	NA	0.16	TRUE	1.687	283.175	C12H26O7	283.175	C12 H26 O7	Polyethylene glycols	IIRDTKBZINWQAW-UHFFFAOYSA-N	C(COCCOCCOCCOCCOCCO)O	530	FALSE	TRUE	FALSE	NA	FALSE	FALSE	5828	0	0	1	0.16	0.18	0.69	19	0.37	0.56	4.21	ie_231206_ngptfe_PT2_T5_2_A_u_7	NA	57.23801:66 59.13801:152 67.05201:99 69.14801:255 70.06601:56 71.10701:514 72.07701:59 80.99806:128 82.97601:186 84.13301:64 84.96906:309 87.01906:399 89.04406:2706 90.03201:292 95.21501:334 97.04401:238 99.17701:51 101.22406:127 109.21006:249 110.11701:278 111.02901:81 112.99601:39 115.00906:309 116.05201:153 117.38206:173 119.06006:128 121.04201:51 122.28001:45 123.09206:768 124.08206:398 125.15201:255 128.98701:129 130.96901:183 133.02705:885 134.11900:171 135.04906:128 139.15901:79 141.25601:45 144.98306:184 149.11906:290 152.17406:221 157.15102:74 159.04205:416 163.08002:388 165.12001:78 166.87601:111 169.92902:72 174.93001:120 176.98001:259 178.05801:267 180.02501:90 181.11201:190 182.71201:45 184.12801:105 184.90601:101 187.20300:120 188.24400:48 189.33606:362 191.08401:75 192.04601:89 193.01706:236 195.06805:308 196.19301:178 197.04005:521 198.41606:123 201.09302:104 201.84302:88 202.78406:184 203.73906:285 205.11406:266 205.88301:69 206.81401:95 207.93407:271 209.06902:136 210.77306:270 211.97900:58 212.69206:88 213.99706:114 214.93407:331 217.89307:54 218.74606:96 220.97202:59 222.19202:35 223.17001:47 224.53906:591 226.07101:68 226.85806:235 228.47601:51 231.00406:312 231.80501:86 232.96306:639 235.22401:99 237.07607:209 237.81206:148 239.06706:163 241.22105:616 242.89507:123 247.78500:84 250.98502:118 251.60901:66 252.93600:184 254.89201:190 256.09607:82 258.94702:42 260.08801:220 260.95901:172 261.66400:68 265.35706:181 266.98901:41 268.88705:1359 269.74005:146 283.14105:1445 283.93906:199 284.75208:331 287.06100:123	4241	TRUE	2	283.175	C12 H26 O7	6	283.175	283.177	-0.00644976	CHO	-11.6902	0.583333	2.16667	0	0	-1	Lipid	Lipid	12	26	7	0	0	0
Feature_10666	4	1.5282	0.61179	0.37716	0.42347	0.05333	-4.2289	7.64e-05	4.1167	10666	8.947	386.252	w/o MS2: Buspirone		[M+H]+	NA	0.04	TRUE	13.245	386.255	C21H31N5O2	NA		N-arylpiperazines	QWCRAEMEVRGPNT-UHFFFAOYSA-N	O=C1CC2(CCCC2)CC(=O)N1CCCCN1CCN(CC1)C1=NC=CC=N1	530	FALSE	TRUE	FALSE	NA	FALSE	FALSE	10666	0	0	0.97	0.05	0.09	0.77	6	0.33	0.51	2.81	ie_231206_ngptfe_PTAX_T9_2_C_u_18	NA	86.22406:1716 87.08601:199 87.99101:71 89.14806:101 90.00501:826 90.92001:52 93.20001:53 95.35401:77 96.12306:75 100.13706:75 101.17001:305 101.97701:110 105.07906:463 107.06401:90 109.00101:34 110.31606:105 111.09801:60 112.04301:157 114.12301:39 115.98801:221 116.85201:24 120.10806:1885 121.23601:307 121.89401:43 123.00206:192 124.03806:68 126.06401:64 127.04701:62 127.91101:37 129.16801:752 130.14107:395 132.29205:125 133.03801:149 134.26801:29 135.05705:82 136.11806:357 137.07401:50 138.11201:114 139.01801:31 140.21501:47 141.08002:161 142.00500:48 143.15607:331 144.09106:199 146.05801:144 147.09306:254 150.26701:36 152.26401:85 153.24905:87 155.27000:155 155.97701:160 157.12906:1885 158.08202:224 159.06702:203 159.88000:22 160.96501:88 162.22105:85 163.14906:227 164.02705:122 164.76901:38 166.22002:253 167.12807:288 169.16501:353 171.21001:154 172.06107:203 172.99901:139 173.67500:48 175.12106:487 175.85406:247 176.86507:290 177.92601:98 180.14101:45 181.05801:38 182.05505:163 183.15302:277 184.20406:179 185.19505:768 187.14001:389 188.17805:97 189.09306:163 190.13506:152 191.05501:204 192.19402:165 193.08907:225 195.21101:160 195.89801:16 197.16000:416 198.18506:106 199.20206:248 200.04401:261 201.10501:638 202.01901:171 203.43506:225 204.94101:149 206.07301:105 207.07005:274 207.81606:135 208.96001:128 210.05901:29 211.03001:167 211.94101:36 213.07101:187 213.93706:268 215.07106:283 216.15401:37 217.57301:53 218.22801:103 219.37901:33 220.79106:249 221.42201:26 222.40106:160 224.14006:195 225.09702:190 226.12706:133 227.30907:373 228.33202:45 229.24606:376 230.08701:113 231.01306:323 233.36806:316 234.18607:278 235.17500:47 235.94601:33 236.95201:86 238.02000:194 239.11206:108 239.98901:138 241.15607:332 242.08202:373 243.26306:250 244.94305:303 246.13506:109 247.15807:210 248.23502:100 249.09801:44 249.82701:120 251.13200:108 251.90306:135 252.87706:146 254.07207:128 255.20006:300 255.95100:148 257.09900:90 258.12201:112 258.94202:40 260.03305:102 260.92905:120 261.96701:138 262.96802:190 264.29007:214 265.13806:122 266.20206:176 267.17206:273 268.19302:32 269.13205:163 270.39706:135 271.30807:188 272.01105:239 272.90207:147 274.15607:68 275.09906:143 277.47507:327 278.22101:34 279.25806:204 279.98801:116 281.06805:168 282.11905:264 283.77005:842 284.82104:650 286.05707:225 287.00705:296 288.27606:390 289.09805:38 289.84302:92 290.64307:172 291.82306:55 293.23605:221 294.27606:145 295.13205:246 295.94406:127 296.93506:202 298.02606:284 299.20306:264 300.19400:368 301.93906:118 302.84607:193 303.70105:253 305.32007:185 306.53806:125 307.35806:136 308.10806:116 309.18506:229 310.31305:241 311.45007:403 312.37106:262 313.00702:192 313.88705:207 314.57401:40 315.35806:491 316.17300:151 317.28900:41 317.92401:157 320.10602:90 321.35602:155 322.02307:227 323.19800:278 324.00406:137 325.22000:39 326.44205:639 327.19107:239 328.23407:674 329.29807:385 330.53006:306 332.21002:40 333.63000:47 334.90506:230 335.97205:179 337.28305:359 338.25208:173 339.14706:202 340.08606:126 341.49405:302 342.42606:241 343.32806:80 344.31805:103 345.18900:65 346.21201:137 347.12900:51 349.03400:81 350.15207:257 351.14200:312 353.28302:51 354.20605:299 355.15207:1313 356.13705:89 357.12305:77 358.23001:94 359.23801:65 359.92599:32 361.30600:50 363.12708:68 363.92206:223 365.09900:165 366.24200:66 367.25208:106 368.21106:603 369.14307:795 370.25406:96 371.05502:178 371.85706:347 372.87500:134 374.19202:31 376.46802:95 377.26706:201 377.96902:111 379.03802:48 381.34702:30 382.39502:42 383.26202:34 384.19501:37 385.23605:297 386.22305:3695 387.17200:292 388.12506:182 389.94205:304	5592	TRUE	0	NA		NA	NA	NA	NA		NA	NA	NA	NA	NA	NA	Undetected	Undetected	NA	NA	NA	NA	NA	NA
Feature_5676	7	1.5282	0.61184	0.62146	0.20658	1.0769	0.1069	0.69248	0.15959	5676	16.948	280.263	Unknown		[M+NH4]+	NA	0.33	TRUE	NA	NA		280.263	C18 H33 O1 N1				999	FALSE	FALSE	FALSE	NA	FALSE	FALSE	5676	0	0	NA	NA	NA	NA	NA	NA	NA	210.72	ie_231206_ngptfe_PTAX_T5_P01_C_u_47	NA	54.99406:6289 56.01106:276 57.09206:6251 58.27606:269 59.20901:141 65.10706:35 67.08106:9262 67.94506:126 69.08206:12338 70.07501:897 71.13001:2349 72.06701:811 79.07006:1791 80.36806:64 81.13006:16427 82.04106:330 83.10106:11974 84.06201:1202 85.04901:2394 86.09406:1927 86.74101:65 89.00601:70 90.01206:82 91.11306:1781 91.76701:103 93.11006:3489 94.41206:275 95.11706:20403 96.05501:385 97.10406:10594 98.06301:445 99.12606:487 100.11701:3287 101.13001:57 102.15401:35 105.03506:2364 105.95106:55 107.08401:3860 108.00506:295 109.11706:12866 110.25206:454 111.09406:4409 112.06601:498 113.13301:497 114.13106:3189 114.98701:183 117.06301:290 118.05101:57 119.09706:4253 121.17806:4783 122.16406:136 123.12706:7421 123.93901:241 125.18406:1504 126.13006:886 127.14406:592 128.09706:1834 128.87201:99 129.79701:42 131.16106:67 132.06300:42 133.12801:6043 133.97501:82 135.12901:3704 135.96207:258 137.20006:4085 138.09502:487 139.13301:1016 140.11806:1164 141.06100:457 142.13101:661 144.00500:51 145.22101:51 147.14906:4576 148.10007:170 149.17805:3280 150.07106:430 151.17506:2336 152.23701:50 153.13606:844 154.13000:695 155.03700:189 156.07800:305 157.01801:248 158.02901:55 159.37201:68 160.24706:129 161.17902:3775 163.12302:2506 164.07701:175 165.16000:2926 165.96901:80 167.17406:655 168.12001:298 169.10101:157 170.21005:485 170.98901:200 172.99200:114 174.19901:168 175.17805:2666 177.23605:1092 178.22401:159 179.15201:2521 180.04607:86 181.18001:651 184.12206:174 185.23906:65 185.99701:150 188.04607:172 189.25700:1335 190.37801:115 191.17101:361 192.11501:237 193.08806:632 193.95001:50 195.18306:430 196.01205:140 197.32600:114 198.22507:640 199.13905:190 201.75606:455 203.21306:787 205.24905:468 207.09706:377 208.04701:58 209.16602:46 210.94806:104 212.29506:255 213.08707:79 214.89101:92 217.14206:451 217.99301:54 219.25406:2196 220.18506:388 221.30006:1120 223.30907:147 224.11101:111 225.11105:150 226.05901:58 230.09605:67 234.14507:103 235.33505:272 236.23206:74 238.24901:551 244.16301:101 245.26102:7945 246.17702:231 248.54106:173 249.23006:95 251.87302:104 253.26401:243 260.46002:55 262.21005:735 263.20706:6194 263.90701:397 266.20001:118 280.18106:5721 281.08105:788 282.09106:66 283.08405:65	9363	TRUE	1	280.263	C18 H33 O1 N1	16	280.264	280.265	0.033395	CHON	1.21721	0.0555556	1.83333	0.0555556	3	-1.55556	Lipid	Lipid	18	33	1	1	0	0
Feature_6777	4	1.5286	0.6122	0.61784	0.20912	0.0068596	-7.1877	0.01387	1.8579	6777	2.059	301.702	Unknown		[M+H]+	NA	0.02	TRUE	NA	NA		NA					999	FALSE	FALSE	FALSE	NA	FALSE	FALSE	6777	0	0	NA	NA	NA	NA	NA	NA	NA	71.66	ie_231206_ngptfe_PTAX_T9_2_B_u_6	NA	77.04501:50 82.28706:113 83.12506:245 84.10401:2675 85.06206:613 86.01706:4830 87.06106:651 87.94301:370 90.08806:76 91.06901:29 94.15501:35 94.99401:62 97.16701:101 100.03901:153 101.12701:434 102.07606:498 104.20201:205 106.06101:35 107.16001:148 110.07801:830 111.00006:208 111.99901:158 114.10406:243 115.16401:499 116.11906:2301 117.11901:93 118.06301:60 118.97006:83 119.94801:223 120.94201:89 121.83806:168 123.25301:222 124.05501:43 127.04806:134 128.15501:180 129.17906:3516 130.17506:1487 130.81500:195 132.04906:231 133.09206:282 134.22401:43 135.33907:32 136.27000:75 138.09502:314 139.07001:139 140.06100:190 141.03606:353 142.12801:229 143.06107:304 143.97401:114 145.14006:267 147.21906:1321 148.21606:103 149.84605:199 151.86307:229 154.03001:166 155.12706:565 156.06706:848 157.22501:600 158.05806:381 159.14806:1971 160.11307:108 162.08305:1500 162.80402:45 164.35007:52 167.13200:288 168.13506:241 169.33707:128 170.12001:147 170.99506:266 171.93706:147 173.15106:905 174.00601:133 175.18306:1764 175.95906:282 177.38206:88 178.00201:73 181.20001:214 182.24802:77 183.14601:1647 184.12502:588 185.13206:739 186.04205:205 187.09605:824 188.08907:312 189.02406:200 190.21306:120 190.96201:112 192.20805:86 193.30505:64 195.15005:325 197.15906:648 198.44505:480 199.12801:70 200.36806:432 201.19604:302 202.13000:5552 203.08105:875 204.09401:97 205.16006:41 206.16200:87 207.39406:223 208.18506:298 209.06601:496 210.04401:74 211.12102:289 212.09106:282 213.10701:634 214.15401:362 215.22806:738 216.16505:291 217.05206:293 218.01302:53 219.17107:543 220.07005:95 221.07001:69 222.02206:55 223.13606:169 224.06500:190 225.08505:450 226.04506:925 227.17406:519 228.06702:636 228.99101:229 230.12506:428 231.20706:200 231.91200:72 232.97507:254 233.91006:331 234.85806:499 237.02306:327 238.07001:109 239.11301:190 240.05801:256 241.15607:386 242.13206:354 243.03107:547 244.07706:553 245.11406:375 246.11507:471 247.09706:183 248.92307:163 249.58801:87 251.02206:249 252.20801:364 253.31107:355 254.13101:126 255.12102:489 256.03006:455 257.16605:486 258.13501:312 259.17407:128 261.16605:864 262.06702:358 263.32602:85 264.39206:270 265.84906:179 266.88605:60 268.13107:112 269.02100:232 269.94305:686 271.05505:209 272.38007:187 273.07401:106 273.98605:280 275.10507:370 276.04007:95 278.28006:135 279.04007:152 280.19507:178 281.87701:95 283.16306:1177 284.12006:539 285.09106:409 286.18106:632 287.26706:622 288.24905:173 289.91302:65 291.05600:72 292.09601:147 293.34201:48 295.18301:40 297.20200:54 298.26300:94 299.23602:100 300.05902:70 301.12506:1602 302.18607:7961 303.25406:835 304.15906:373 305.18307:69	1539	TRUE	0	NA		NA	NA	NA	NA		NA	NA	NA	NA	NA	NA	Undetected	Undetected	NA	NA	NA	NA	NA	NA
Feature_9942	7	1.5295	0.61306	0.29501	0.53016	0.53554	-0.90093	0.53322	0.2731	9942	2.145	369.163	w/o MS2: Isorosmanol		[M+H]+	NA	0.02	FALSE	7.31	369.16	C20H26O5	NA		Diterpene lactones	UXVPWKDITRJELA-CLWJZODNSA-N	O=C1OC2C3=CC(=C(O)C(O)=C3C14CCCC(C)(C)C4C2O)C(C)C	530	FALSE	TRUE	FALSE	NA	FALSE	FALSE	9942	0	0	0.84	-1	-1	-1	-1	-1	0.42	14.97	ie_231206_ngptfe_PTAX_acc2_u_32	NA		1592	TRUE	0	NA		NA	NA	NA	NA		NA	NA	NA	NA	NA	NA	Undetected	Undetected	NA	NA	NA	NA	NA	NA
Feature_5113	10	1.5297	0.61326	0.058972	1.2294	1.6489	0.72152	0.1046	0.98047	5113	16.792	267.195	Unknown		[M+H]+	NA	0.96	TRUE	NA	NA		267.195	C16 H26 O3				999	FALSE	FALSE	FALSE	NA	FALSE	FALSE	5113	0	0	NA	NA	NA	NA	NA	NA	NA	25.85	ie_231206_ngptfe_PTAX_T9_P01_A_u_42	NA	54.98406:4461 57.05906:8327 58.90101:65 66.99901:959 69.08906:3937 69.97506:104 70.97306:2504 73.10206:1863 75.06501:45 78.98301:479 81.10406:2454 83.15606:5038 84.20606:32 85.08606:2068 87.08301:437 89.01201:52 91.06201:360 93.03201:1458 95.10701:4074 96.05601:56 97.11806:6932 99.09701:856 100.97106:12064 101.71401:70 103.14001:153 104.09801:67 105.10706:1279 107.10106:3469 108.13606:101 109.08206:5513 109.86401:22 111.09406:3117 111.96501:25 113.11906:546 117.07601:149 119.15006:9238 120.08306:255 121.04906:1872 122.17801:54 123.14206:3621 124.04101:61 125.08806:1290 125.94601:63 127.04906:532 129.06500:240 130.07501:40 131.14700:45 131.88000:59 133.12006:7956 135.15906:1545 137.15005:4434 139.08206:1055 139.89307:91 140.97301:305 143.15601:317 144.06500:123 145.03806:473 146.17206:48 147.10706:3249 147.83806:27 149.22707:1291 149.96606:45 151.16907:8120 151.85701:63 152.99806:585 155.20406:1131 157.08606:562 159.01006:299 161.16006:3325 163.17307:667 165.13306:3366 165.95100:124 167.21506:1014 169.17606:342 171.05305:396 173.15405:185 174.16801:137 175.11507:2536 177.21802:178 178.29407:267 179.12804:10777 179.97305:390 181.08707:595 183.17006:528 185.22900:505 187.15302:565 188.04807:30 189.14307:1263 191.19202:577 192.41101:56 193.16705:8193 194.16101:66 195.18906:205 197.10106:3819 197.83601:108 199.01901:164 199.94402:38 201.64806:251 203.22707:880 205.17801:161 205.95906:66 207.22906:2837 208.19801:106 209.00406:241 211.13905:3011 211.96906:220 213.22305:614 215.09100:76 217.09001:144 218.99200:173 221.15205:4313 221.81500:125 222.96207:268 225.16206:7630 226.14806:217 229.84702:47 231.12206:301 232.14601:40 235.07506:566 236.01701:83 237.87601:46 239.16006:1247 239.78601:43 242.23405:51 249.15205:2286 252.03406:46 253.12405:304 267.24005:6018 267.97705:47 268.83102:94	9283	TRUE	2	267.195	C16 H26 O3	16	267.195	267.197	-0.189583	CHO	0.378558	0.1875	1.625	0	4	-1.25	Lipid	Lipid	16	26	3	0	0	0
Feature_953	7	1.5301	0.6136	0.70758	0.15023	1.1323	0.17928	0.64612	0.18969	953	12.426	144.138	Unknown		[M+H]+	NA	0.9	TRUE	NA	NA		144.138	C8 H17 O1 N1				999	FALSE	FALSE	FALSE	NA	FALSE	FALSE	953	0	0	NA	NA	NA	NA	NA	NA	NA	16.23	ie_231206_ngptfe_PTAX_T9_P01_A_u_42	NA	41.14501:1030 42.00306:408 43.01001:5738 43.94006:953 46.00306:348 52.94801:85 53.98506:108 55.02806:2073 56.05301:1139 57.02806:10001 58.16606:621 58.98601:1023 60.05706:593 66.98406:402 68.11101:127 69.01701:395 70.08801:429 71.14806:1069 72.08206:434 73.03306:259 74.07106:3523 75.86506:253 80.95501:245 83.09806:783 84.14206:1066 85.01406:1999 86.02401:295 86.93606:45 88.07106:8718 89.21001:72 94.03906:224 96.16901:114 97.10106:243 98.01301:558 99.00806:1047 100.06401:709 100.91901:160 102.11206:3103 102.91606:253 108.97601:116 109.90206:44 111.15501:51 112.09301:501 114.09901:145 116.20006:223 116.97406:7198 117.99706:1483 119.06001:86 126.14106:150 126.92401:291 129.12001:136 142.26302:96 144.09805:10756 144.75206:366	7158	TRUE	1	144.138	C8 H17 O1 N1	12	144.138	144.139	0.165064	CHON	0.212464	0.125	2.125	0.125	1	-1.5	Lipid	Lipid	8	17	1	1	0	0
Feature_968	10	1.5308	0.61431	0.1494	0.82565	2.3278	1.219	0.076763	1.1148	968	14.636	145.049	w/o MS2: ERYTHRITOL		[M+H]+	NA	0.08	TRUE	-1	145.047	C4H10O4	145.05	C6 H8 O4	Sugar alcohols	UNXHWFMMPAWVPI-ZXZARUISSA-N	OC[C@H](O)[C@H](O)CO	530	FALSE	TRUE	FALSE	NA	FALSE	FALSE	968	0	0	0.86	0.16	0.43	0.26	48	0.29	0.5	7.95	ie_231206_ngptfe_PT2_T5_P01_B_u_14	NA	41.20506:124 41.93901:424 42.98906:1059 44.04006:228 45.03101:265 46.14601:50 48.98406:119 53.15306:208 54.93601:631 56.02606:45 57.03501:1328 58.09406:398 59.08301:1018 60.01506:2863 60.98401:126 65.05201:34 67.09106:868 68.37106:53 69.07801:424 70.04801:278 71.12801:772 71.98706:301 73.30101:60 74.21206:164 75.18901:64 77.06501:104 77.97101:347 79.23101:83 80.95701:228 81.91901:47 83.01606:368 84.05401:116 85.02006:2446 86.16201:1592 87.04706:285 87.97901:123 89.04306:85 91.04601:135 95.18801:29 96.06901:37 97.01301:237 98.97206:304 99.95901:631 100.96906:3061 102.98101:203 104.05506:146 105.11201:277 107.76301:54 110.15301:41 112.98106:280 114.97106:153 116.33806:183 117.21506:769 118.03406:3293 118.95206:146 122.07806:322 125.87601:38 127.62801:26 129.95805:125 140.00500:49 143.03401:34 144.10606:532 145.15706:1359	8228	TRUE	1	145.05	C6 H8 O4	14	145.05	145.05	0.0935987	CHO	1.0699	0.666667	1.33333	0	3	0	Unclassified	Unclassified	6	8	4	0	0	0
Feature_2398	10	1.5312	0.61468	0.97497	0.011007	1.9032	0.92845	0.733	0.1349	2398	7.726	194.115	w/o MS2: N,N-Diethyl-4-hydroxybenzamide		[M+Na]+	NA	0.9	TRUE	-1	194.118	C11H15NO2	194.115	C9 H16 O2 N1 Na1	Benzamides	WLRVSRJKZYZCJY-UHFFFAOYSA-N	CCN(CC)C(=O)c(c1)ccc(O)c1	530	FALSE	TRUE	FALSE	NA	FALSE	FALSE	2398	0	0	1	0.11	0.14	0.86	3	1	0.62	56.39	ie_231206_ngptfe_pooled_37	NA	53.99501:53 55.08906:93 57.97506:1077 59.17801:127 60.04506:43 67.10101:65 70.08906:146 81.14401:71 82.19301:78 84.95401:67 87.03106:80 89.03101:30 89.86801:139 92.08001:59 92.97601:150 96.96606:116 98.97101:257 100.02606:845 101.03001:153 101.88201:108 102.90401:48 103.88206:228 104.82506:116 105.95501:40 107.00306:623 109.11501:330 112.23001:58 113.01401:81 115.16501:38 116.02106:945 117.03001:1832 117.99806:3072 118.70501:171 119.93301:64 120.95701:190 122.19906:158 122.92601:149 124.10301:103 125.88001:53 128.26405:118 129.03206:120 129.87601:148 131.58806:101 133.14401:82 134.13200:756 135.07906:4142 135.86906:392 138.87102:38 142.82301:63 143.95001:66 148.21407:335 149.06801:134 151.20401:87 154.20401:81 155.22507:63 158.21301:82 162.02206:140 163.08806:123 165.03401:33 165.91806:193 176.08900:395 194.08907:2139 195.03506:69	5019	TRUE	2	194.115	C9 H16 O2 N1 Na1	7	194.115	194.116	-0.268005	CHONNa	1.54287	0.222222	1.77778	0.111111	2	-1	Lipid	Lipid	9	16	2	1	0	1
Feature_1936	7	1.5316	0.61506	0.070147	1.154	0.74761	-0.41964	0.36297	0.44012	1936	10.62	179.104	w/o MS2: (4-methylcyclohex-3-ene-1,1-diyl)dimethanol		[M+H]+	NA	0.04	TRUE	3.76	179.1	C9H16O2	NA		Primary alcohols	JTRLVVUONAUOHI-UHFFFAOYSA-N	OCC1(CO)CC=C(C)CC1	530	FALSE	TRUE	FALSE	NA	FALSE	FALSE	1936	0	0	0.71	0.07	0.08	0.75	1	1	0.48	10.08	ie_231206_ngptfe_PTAX_T9_2_B_u_6	NA	45.00306:181 55.11806:1697 57.04906:574 58.12906:128 59.04106:346 59.94706:66 60.97906:155 65.00301:46 67.05306:1727 69.02401:809 71.09906:482 72.99301:192 75.93801:42 76.88801:58 77.87106:70 79.04301:1003 80.04806:52 81.05506:1767 81.96306:79 83.03901:434 84.98206:394 85.91801:40 87.21406:109 87.95506:117 89.18406:82 91.02006:2110 92.06006:105 93.13606:2363 94.14701:88 95.05006:2958 97.03601:551 99.08601:93 100.02901:45 100.96506:769 101.95506:269 103.02306:393 105.06406:3901 105.93901:166 107.20806:1881 108.02901:91 109.03506:1967 109.73301:115 110.34801:32 111.10001:243 112.87501:24 114.99106:123 117.08901:493 117.98001:239 119.08306:3653 120.05806:2452 121.08206:2281 122.30506:263 123.06506:1525 124.18601:55 125.01801:55 127.18501:23 128.03601:82 128.85306:128 131.09805:335 132.35406:216 133.18204:4956 133.94606:129 135.09001:1592 136.07306:230 137.09805:1458 137.93600:111 139.12201:29 141.11601:55 142.08401:48 143.07207:127 146.12807:146 147.19406:423 148.82301:26 150.08707:119 151.10606:766 151.81506:75 153.07201:137 155.92300:31 161.07906:2057 161.81001:30 164.03806:484 164.95306:186 171.05602:67 179.10306:4041 179.95605:85	6423	TRUE	NA	NA		NA	NA	NA	NA		NA	NA	NA	NA	NA	NA	Undetected	Undetected	NA	NA	NA	NA	NA	NA
Feature_4893	10	1.5317	0.6151	0.02764	1.5585	2.8349	1.5033	0.044643	1.3502	4893	2.489	262.985	w/o MS2: Smenospongine		[M+H]+	NA	0.02	FALSE	-1	262.986	C21H29NO3	262.983	C12 H6 O3 S2	Prenylquinones	LTNUWWZNTOSEML-NUATZEMDSA-N	C[C@H]1CC[C@]2([C@H]([C@]1(C)CC3=C(C(=O)C=C(C3=O)N)O)CCCC2=C)C	530	FALSE	TRUE	FALSE	NA	FALSE	FALSE	4893	0	0	0.97	-1	-1	-1	-1	-1	0.49	27.18	ie_231206_ngptfe_PT2_T5_P01_C_u_8	NA		1943	TRUE	1	262.983	C12 H6 O3 S2	2	262.983	262.984	-0.220507	CHOS	-6.30134	0.25	0.5	0	10	0	Organosulfur	Organosulfur	12	6	3	0	2	0
Feature_3860	10	1.5323	0.61567	0.27134	0.56649	2.4741	1.3069	0.23506	0.62882	3860	16.216	237.21	Unknown		[M+H]+	NA	0.02	TRUE	NA	NA		NA					999	FALSE	FALSE	FALSE	NA	FALSE	FALSE	3860	0	0	NA	NA	NA	NA	NA	NA	NA	33.34	ie_231206_ngptfe_PT2_T9_2_B_u_39	NA	53.13306:16169 55.04706:105163 55.80501:482 57.08606:55742 59.10101:3311 67.05501:27661 69.03006:108079 69.87401:704 71.10106:223308 72.15501:979 72.99901:14227 79.06801:35550 81.05506:118876 81.69801:381 83.09006:46665 85.14806:44602 87.00901:7176 89.18501:1466 91.07406:26737 93.13206:243720 95.14106:85430 95.97301:1265 97.05006:29069 99.12806:42471 101.05606:87880 104.40406:1478 105.13406:71374 105.99501:600 107.12206:432246 108.07806:2566 109.09406:195183 110.12606:8353 111.04706:30724 113.17906:6555 115.18101:1629 117.14006:61892 119.12006:100722 120.02801:1858 121.16306:226097 121.99701:1433 123.10606:71625 124.11601:1713 125.19001:14247 127.20601:3925 129.19907:10470 129.98405:513 131.14006:181586 132.26807:3240 133.19707:128754 134.33806:14854 135.13806:635204 135.96407:17736 137.16006:157680 138.15001:88048 139.16505:39483 141.27000:1136 143.23906:3928 144.16501:32144 145.16705:103903 146.55505:2026 147.16106:59621 148.16806:22024 149.18407:395095 150.22507:9891 151.13506:601063 151.81706:11937 153.16206:15362 155.10501:8052 156.43607:2452 157.22707:19324 158.34206:19124 159.14006:325498 159.99706:5563 161.09706:10700 162.12605:7775 163.18205:138923 164.17401:37413 165.14006:10963 166.16505:853 167.09306:14019 168.11002:6027 170.13000:1167 171.07501:5664 172.14606:3039 173.16606:162021 174.22701:3410 175.18501:68643 177.16907:7813905 179.29607:6284 180.03706:2375 181.16006:5408 183.18806:8745 186.05206:5853 189.11707:6912 190.25006:6281 191.20406:234157 192.16606:1273 193.10007:10522 194.05000:5827 195.14906:24837 196.19101:1142 201.20206:37619 202.11601:1361 204.29106:2512 205.07701:1430 207.01801:1295 208.15106:2195 209.03500:7426 214.34100:994 218.53902:2472 219.18005:120508 219.96201:1739 222.21600:3488 223.17107:12645 237.17307:985773 238.07607:47372 238.88301:480	8992	TRUE	0	NA		NA	NA	NA	NA		NA	NA	NA	NA	NA	NA	Undetected	Undetected	NA	NA	NA	NA	NA	NA
Feature_5713	10	1.5325	0.61593	0.96769	0.014265	2.4469	1.2909	0.026847	1.5711	5713	8.705	281.115	w/o MS2: Ipriflavone		[M+H]+	NA	0.63	TRUE	9.79	281.117	C18H16O3	281.115	C16 H17 O3 Na1	Isoflavones	SFBODOKJTYAUCM-UHFFFAOYSA-N	CC(C)OC1=CC2=C(C=C1)C(=O)C(=CO2)C3=CC=CC=C3	530	FALSE	TRUE	FALSE	NA	FALSE	FALSE	5713	0	0	1	0.1	0.14	0.87	3	0.67	0.59	8.1	ie_231206_ngptfe_PT2_T5_2_C_u_27	NA	55.00801:63 57.07601:151 59.10901:117 60.37401:56 67.19501:105 68.94801:65 71.02906:182 80.98006:255 82.01201:86 82.96806:73 84.95801:155 87.06501:86 88.08701:79 89.10001:145 91.02801:87 92.95401:115 94.97901:292 99.12801:188 100.22901:52 101.25001:96 103.12206:149 105.02001:207 109.05801:225 109.94501:124 111.05801:273 112.89601:85 117.45001:65 119.04501:2590 119.69701:89 121.00206:116 122.04001:145 123.06206:478 124.07701:83 126.93006:296 131.05806:189 132.02200:35 132.99306:214 135.31906:193 137.00601:354 139.06906:238 141.15501:174 143.01102:102 144.07501:46 145.05202:80 147.02905:150 147.78700:67 149.07101:232 151.11002:458 153.94402:35 154.76801:63 157.17902:114 157.94701:121 159.23901:123 161.80901:53 165.15205:122 165.84201:67 167.10506:486 168.09201:64 171.06702:89 173.13007:201 174.98302:178 175.99301:85 177.07901:52 178.89806:470 181.82501:102 183.20001:166 183.90706:67 184.93901:479 186.94402:341 187.87201:42 190.11201:164 193.00206:217 195.20406:119 197.09100:87 199.10706:170 200.18401:69 200.95605:144 203.04706:679 204.87106:511 207.11507:344 208.22801:132 209.08006:281 211.08002:37 216.23502:75 217.17500:463 219.13206:215 221.03201:245 222.65906:204 224.88506:268 225.60001:148 227.14801:76 229.93201:143 231.33101:72 232.24301:46 235.01106:867 236.15601:129 238.33806:161 239.00606:1211 239.82201:222 241.09302:48 245.06606:238 246.93506:164 248.27701:47 249.06801:726 250.00002:124 252.65906:142 263.01501:289 263.62207:82 265.18506:179 265.92401:73 266.90005:337 267.97900:57 269.02002:55 281.16901:1514 282.00000:76	5489	TRUE	2	281.115	C16 H17 O3 Na1	8	281.115	281.117	-0.303097	CHONa	0.231724	0.1875	1.0625	0	8	-0.6875	Phytochemical	Phytochemical	16	17	3	0	0	1
Feature_3998	10	1.5345	0.61777	0.045293	1.344	8.3529	3.0623	0.0005052	3.2965	3998	10.369	241.143	w/o MS2: diethyldiallylmalonate		[M+H]+	NA	0.06	TRUE	25.698	241.143	C13H20O4	241.143	C13 H20 O4	Fatty acid esters	LYUUVYQGUMRKOV-UHFFFAOYSA-N	CCOC(=O)C(C(=O)OCC)(CC=C)CC=C	530	FALSE	TRUE	FALSE	NA	FALSE	FALSE	3998	0	0	1	0.07	0.07	0.47	12	0.92	0.52	7.28	ie_231206_ngptfe_PT2_T9_2_C_u_5	NA	54.99606:1453 57.02206:992 59.07201:134 61.01201:96 65.97301:55 67.09701:322 69.00406:1739 71.08901:629 72.93301:60 79.11606:380 81.06306:937 83.13101:1519 85.05206:2006 86.09506:30 87.01006:460 91.06806:262 93.04606:1328 95.10006:1560 95.87501:42 97.01706:834 99.00601:294 100.19706:105 101.00301:306 105.10606:905 107.09703:2170 107.80906:157 109.10806:2934 111.10106:948 111.87801:35 113.10706:298 115.05201:253 117.10106:523 119.12006:1553 121.11306:2900 122.02706:112 123.13601:1033 124.27701:48 125.12006:1461 125.93001:40 127.08401:729 128.17902:41 129.07301:285 131.14101:388 133.13705:806 134.04501:88 135.15305:3025 135.91200:289 137.18806:1522 138.15401:86 139.14201:920 140.96906:52 141.88501:37 142.97606:459 144.06706:114 145.18906:1109 147.09006:443 149.11105:4980 150.10802:54 151.18901:349 152.08101:37 153.17606:1246 154.99400:145 156.08301:110 157.06500:442 158.12106:57 159.07607:3470 161.11501:1297 162.11507:114 163.10904:5787 164.04701:845 165.05000:545 166.34502:59 167.09401:1033 168.08601:91 171.05501:777 171.94402:130 173.13506:163 174.02000:32 176.28406:121 177.08905:16683 177.80602:403 179.16606:309 181.16206:2467 181.99905:211 182.91206:485 185.13101:811 187.12306:1687 188.75002:54 190.10706:55 191.09506:185 193.07306:359 195.24806:1479 197.10207:428 199.13806:978 203.43301:85 205.10905:5944 205.85806:449 208.16901:84 209.21207:512 211.13701:126 213.13007:482 214.20702:78 223.15205:10325 224.12405:557 225.32901:77 226.84006:436 228.07701:48 228.98502:225 230.99301:33 241.20001:1636 242.04901:49	6278	TRUE	2	241.143	C13 H20 O4	10	241.143	241.145	-0.0565269	CHO	0.728094	0.307692	1.53846	0	4	-0.923077	Lipid	Lipid	13	20	4	0	0	0
Feature_282	7	1.535	0.61824	0.50273	0.29867	1.1437	0.19377	0.77556	0.11038	282	14.605	117.055	w/o MS2: Ketoisovaleric acid		[M+H]+	NA	0.02	TRUE	2.844	117.055	C5H8O3	117.055	C5 H8 O3	Short-chain keto acids and derivatives	QHKABHOOEWYVLI-UHFFFAOYSA-N	O=C(O)C(=O)C(C)C	530	FALSE	TRUE	FALSE	NA	FALSE	FALSE	282	0	0	1	0	0.01	0.52	3	0.33	0.45	4.82	ie_231206_ngptfe_pooled_15	NA	40.96301:1622 42.02401:210 42.99106:2024 44.06401:448 45.13406:2325 46.10001:245 54.04806:62 55.11801:419 56.01601:342 57.04006:23957 58.05306:394 59.11906:6213 64.10601:48 68.98701:177 71.04206:888 72.04806:39917 73.02806:359 74.06401:129 75.08006:306 81.19601:124 84.92806:36546 89.05301:97 90.97101:311 91.61001:39 96.15101:65 98.19701:40 101.14101:53 102.99006:2615 104.84206:62 115.19506:398 116.10806:327 117.03606:857 121.21306:138	8208	TRUE	1	117.055	C5 H8 O3	14	117.055	117.055	0.323199	CHO	-2.04546	0.6	1.6	0	2	-0.4	Lipid	Lipid	5	8	3	0	0	0
Feature_7450	10	1.535	0.61827	0.30384	0.51736	3.1915	1.6742	0.0045524	2.3418	7450	16.488	315.195	w/o MS2: NCGC00385270-01_C20H28O4_5-[2-(3-Furyl)ethyl]-8-hydroxy-5,6,8a-trimethyl-3,4,4a,5,6,7,8,8a-octahydro-1-naphthalenecarboxylic acid		[M+H]+	NA	0.08	TRUE	-1	315.195	C20H28O4	NA		Colensane and clerodane diterpenoids	XWKYXEIGWQYOCY-UHFFFAOYSA-N	CC1CC(O)C\2(C)C(CC\C=C2C(O)=O)C1(C)CCC3=COC=C3	530	FALSE	TRUE	FALSE	NA	FALSE	FALSE	7450	0	0	1	0.45	0.6	0.59	165	0.65	0.75	30.09	ie_231206_ngptfe_PT2_T9_2_C_u_5	NA	57.09506:5539 58.99601:242 61.02201:28 64.85801:20 67.03006:5985 69.11006:3805 70.15001:58 71.08001:435 79.03806:789 80.43101:10 81.07206:6133 82.26901:61 83.12701:2750 83.99106:72 85.11306:3628 87.07501:242 88.01601:107 89.01501:151 91.06706:1097 93.07806:3053 95.03206:6175 95.79906:80 97.10206:1522 99.05801:493 100.17706:193 101.02801:217 102.96301:117 105.12806:1126 107.10906:4605 108.17106:121 109.12006:6864 110.28606:226 111.08406:1222 113.08501:1824 115.18701:194 117.13601:440 118.32006:115 119.03306:2504 120.14106:105 121.13801:7180 123.07806:3384 124.15301:130 125.05101:931 127.14406:3157 128.09506:116 129.03606:482 131.15405:2570 132.47105:363 133.10306:3921 133.96501:156 135.10306:13718 137.20702:2460 138.04501:257 139.21407:1533 141.16505:174 142.17206:196 143.05206:1103 144.05806:272 145.07001:3078 145.94406:175 147.18506:2077 148.14107:96 149.17300:2219 150.07901:78 151.19707:2038 153.08900:1060 153.91501:36 155.11806:1863 156.15901:324 157.13406:2329 158.20506:275 159.13106:4943 160.03506:637 161.09506:2021 162.11900:106 163.12106:910 164.09502:68 165.18005:565 165.96005:75 167.16606:1429 168.30701:83 169.05301:1547 169.77106:437 171.14406:3907 172.11006:532 173.17903:4716 174.05006:528 175.12405:1935 176.05907:170 177.16306:2357 178.11406:91 179.13806:537 180.22401:122 181.12302:1815 182.16606:196 183.14401:1736 184.14906:303 185.12206:2762 186.15706:353 187.16306:1807 187.97601:42 189.11707:1970 189.84601:97 191.16406:747 192.26807:324 193.20706:263 194.20006:212 195.14507:2627 196.26506:766 197.19606:2482 198.18301:895 199.16406:3146 200.39906:452 201.13506:2090 202.09906:186 203.06506:2726 204.09901:716 205.20805:405 206.50806:79 207.29005:612 208.05606:359 209.18407:2314 210.11501:470 211.17906:2044 212.26506:566 213.20506:2959 214.03801:238 215.17805:3233 215.89301:43 217.04205:1831 217.97601:344 219.20206:332 220.30602:57 220.96706:182 222.11801:817 223.08606:2287 224.16907:1039 225.17706:1106 226.08707:148 227.11105:2512 228.18906:295 229.08505:486 231.16403:996 231.83406:288 233.18306:36572 234.07407:1846 235.17706:593 236.09906:1058 237.15302:2546 238.12601:487 239.24506:726 240.10802:315 241.16301:2439 241.97601:499 243.09805:1067 243.87601:42 245.03906:382 246.19402:442 249.05505:297 250.07005:43 251.22206:4535 252.21201:348 253.13306:4387 254.03307:457 255.16402:2698 256.16907:302 256.96701:373 259.12305:897 260.14105:278 261.27106:1390 262.13800:142 264.29306:634 265.13602:44 267.17102:153 269.09500:4032 269.80807:137 271.11206:1513 272.12906:388 273.16107:252 274.42502:62 276.25800:71 279.27206:6582 280.21506:839 281.08701:177 282.19604:361 283.14905:869 284.15005:86 285.23907:367 286.21600:43 287.13806:418 288.68002:65 289.30606:81 295.04102:109 297.17804:9140 298.08502:1109 299.04605:33 300.13901:1967 301.06805:905 302.16406:90 315.26706:9478 316.33905:564	9132	TRUE	0	NA		NA	NA	NA	NA		NA	NA	NA	NA	NA	NA	Undetected	Undetected	NA	NA	NA	NA	NA	NA
Feature_1614	7	1.5353	0.61847	0.50261	0.29877	0.3516	-1.508	0.0056784	2.2458	1614	14.125	167.143	w/o MS2: Dihydrojasmone		[M+H]+	NA	0.39	TRUE	-1	167.143	C11H18O	167.143	C11 H18 O1	Cyclic ketones	YCIXWYOBMVNGTB-UHFFFAOYSA-N	CCCCCC(=C(C)1)C(=O)CC1	530	FALSE	TRUE	FALSE	NA	FALSE	FALSE	1614	0	0	1	0.34	0.36	0.74	14	1	0.71	5.15	ie_231206_ngptfe_PTAX_T9_2_B_u_6	NA	43.19506:740 45.02801:161 53.01901:89 55.13406:7451 57.11706:2904 57.91506:234 58.95306:1892 60.02801:563 60.83906:92 67.05206:3601 69.09906:8553 70.01906:175 71.14206:1770 73.03506:552 74.98801:75 75.91201:692 77.00501:2926 78.01001:648 79.09206:4649 79.72401:57 81.05806:5714 81.67701:33 83.06406:5828 84.97406:8496 87.18201:49 88.97006:1398 89.93206:497 90.98306:1931 92.00406:1094 93.08006:8714 94.06906:441 95.08606:4740 96.08101:89 97.06501:3781 98.95801:113 103.01206:1087 104.95906:9582 105.65206:271 107.09106:15183 108.01701:760 109.12806:3741 110.08101:274 110.99906:3044 112.00501:77 115.03106:102 116.90101:434 119.05506:414 121.05506:9030 121.92506:1272 123.09106:2011 124.05401:150 125.11206:2069 125.85506:135 128.01701:63 129.79401:59 131.25806:606 132.19901:46 133.10001:249 135.05206:687 137.01701:137 138.13206:324 139.06506:2206 140.01807:153 146.88000:59 149.13206:5286 149.89906:142 151.11801:60 152.02406:221 153.19101:156 157.16901:68 165.17702:60 167.12706:2827 169.14001:39	7962	TRUE	1	167.143	C11 H18 O1	14	167.143	167.144	-0.110954	CHO	0.129542	0.0909091	1.63636	0	3	-1.45455	Lipid	Lipid	11	18	1	0	0	0
Feature_6463	10	1.5354	0.61864	0.58472	0.23305	7.0396	2.8155	0.0017539	2.756	6463	10.747	295.691	Unknown		[M+H]+	NA	0.02	FALSE	NA	NA		NA					999	FALSE	FALSE	FALSE	NA	FALSE	FALSE	6463	0	0	NA	NA	NA	NA	NA	NA	NA	19.82	ie_231206_ngptfe_PTAX_T5_2_B_u_11	NA		6491	TRUE	0	NA		NA	NA	NA	NA		NA	NA	NA	NA	NA	NA	Undetected	Undetected	NA	NA	NA	NA	NA	NA
Feature_634	7	1.536	0.6192	0.58057	0.23615	0.83629	-0.25792	0.48426	0.31492	634	12.553	133.101	w/o MS2: cuminyl alcohol		[M+H]+	NA	0.02	TRUE	-1	133.101	C10H14O	133.101	C10 H12	Aromatic monoterpenoids	OIGWAXDAPKFNCQ-UHFFFAOYSA-N	OCC1=CC=C(C=C1)C(C)C	530	FALSE	TRUE	FALSE	NA	FALSE	FALSE	634	0	0	1	0.18	0.2	0.52	10	0.7	0.57	1.74	ie_231206_ngptfe_PT2_T5_2_A_u_7	NA	41.06601:582 42.31006:95 43.04001:188 45.03901:1864 53.00601:139 55.06001:1019 55.71601:211 57.00606:1573 58.03901:51 59.04206:605 60.09706:118 61.14201:65 69.00206:10813 70.08506:789 71.04201:694 72.10206:105 73.02506:1901 75.22306:284 77.08306:191 78.96006:677 86.96506:10221 88.00606:8814 88.98701:619 91.12406:1908 93.03801:300 94.71106:235 101.01101:749 102.99401:758 105.08606:12152 105.73901:151 114.99601:394 116.17106:166 117.90406:455 119.13706:2099 120.94501:61 123.00601:175 123.99501:50 127.97106:66 129.12701:77 131.21400:107 132.03806:80 133.03902:2720 133.70401:247 137.19801:70	7216	TRUE	2	133.101	C10 H12	12	133.101	133.102	0.125659	CH	1.554	0	1.2	0	5	-1.2	Phytochemical	Phytochemical	10	12	0	0	0	0
Feature_6985	4	1.5365	0.61967	0.91763	0.037334	0.059112	-4.0804	0.017959	1.7457	6985	3.55	306.193	Unknown		[M+H]+	NA	0.02	TRUE	NA	NA		306.191	C14 H27 O6 N1				999	FALSE	FALSE	FALSE	NA	FALSE	FALSE	6985	0	0	NA	NA	NA	NA	NA	NA	NA	13.75	ie_231206_ngptfe_PTAX_T0_P01_B_u_22	NA	59.99901:61 69.06601:40 70.03601:534 71.07601:39 72.03006:264 73.95201:67 81.95201:48 84.15701:124 84.97806:192 86.10601:568 87.18901:95 95.01001:52 98.99501:86 100.92606:25 108.07101:47 109.98801:89 111.18306:181 112.30006:61 115.03201:75 116.05701:41 119.89906:222 122.05901:67 123.12401:68 127.09506:51 129.19301:96 130.06001:132 131.05701:79 135.04701:70 136.01106:535 139.08202:200 146.11105:9586 147.11801:101 149.06801:42 151.20401:70 152.56706:165 154.72900:42 156.19901:48 156.93901:160 158.95006:204 163.15306:88 166.19206:109 169.04301:189 170.16406:45 171.02901:133 173.99901:62 175.05602:68 178.42406:136 180.04807:187 182.86101:59 184.28206:184 184.94202:64 188.21806:67 188.91101:66 190.08002:75 192.40800:42 193.24501:97 193.93102:28 195.49606:163 196.11101:59 197.71201:160 201.69907:39 203.24106:225 206.05402:289 206.79205:142 208.12506:211 209.84106:64 213.30406:78 214.12201:88 215.35101:65 218.07901:77 219.98100:142 227.06500:53 228.22606:47 228.98302:84 230.12201:197 233.18701:72 234.83002:33 236.14301:54 240.01306:265 242.24301:163 244.24606:196 244.99301:47 246.17104:3305 246.86307:247 248.20801:69 249.04301:85 250.07501:202 251.68806:160 254.24501:73 257.36505:79 258.08401:44 260.08301:39 261.31601:187 262.80099:79 263.99005:113 268.36700:56 270.15302:29 274.21106:77 274.88300:41 275.82407:86 277.85605:177 280.44800:102 287.96207:339 288.93100:116 291.17902:90 299.15805:70 305.50702:135 306.23807:2729 307.15906:310	2641	TRUE	1	306.191	C14 H27 O6 N1	3	306.191	306.193	0.155886	CHON	-5.24495	0.428571	1.92857	0.0714286	2	-0.857143	Lipid	Lipid	14	27	6	1	0	0
Feature_3545	10	1.5378	0.62085	0.079037	1.1022	3.8586	1.9481	0.00025045	3.6013	3545	13.494	229.143	w/o MS2: NCGC00180743-02!9-methoxycarbonyldec-9-enoic acid		[M+H]+	NA	0.2	TRUE	-1	229.143	C12H20O4	229.143	C12 H20 O4	Medium-chain fatty acids	ZUNJWEGRDSXKIO-UHFFFAOYSA-N	COC(=O)C(=C)CCCCCCCC(O)=O	530	FALSE	TRUE	FALSE	NA	FALSE	FALSE	3545	0	0	0.99	0.18	0.23	0.53	29	0.62	0.58	5.03	ie_231206_ngptfe_PT2_acc1_u_13	NA	54.99906:1164 57.03501:760 58.01101:53 59.01206:390 67.02201:715 69.08706:1738 70.24101:67 71.04501:397 71.91901:40 73.01401:316 73.96401:184 76.95301:50 78.89306:260 81.06401:1018 82.32801:58 83.09201:1415 84.99006:299 86.02401:81 87.05901:96 89.04501:80 91.06306:297 93.09806:227 95.08806:2628 97.06601:1077 99.00706:959 100.96206:284 103.32701:40 105.01706:452 106.94901:155 108.12601:40 109.09401:1974 110.02801:104 110.98001:219 113.11106:137 115.12506:903 116.96606:226 119.29401:214 119.92901:104 121.18106:473 123.15301:631 123.86101:67 125.12106:289 126.07201:66 127.10406:376 128.18401:126 129.19801:130 130.08301:57 130.97906:343 133.04401:443 134.96207:69 137.07207:423 139.21701:143 139.86700:59 141.17006:663 142.97406:304 144.03101:48 145.04205:442 147.18806:205 149.07806:145 151.21106:299 153.04906:563 155.14700:730 156.14406:278 157.09106:158 158.11301:74 159.06001:366 159.66200:85 160.82506:130 165.31306:229 167.74001:136 168.39601:218 169.16701:445 170.02606:141 171.16701:246 172.38206:450 173.13007:1033 174.02000:35 174.97501:120 176.06201:44 179.37206:184 180.06801:169 183.17406:565 185.08101:50 186.19505:455 187.11801:223 187.79501:70 191.03706:83 193.12801:77 196.24400:136 196.99806:346 199.12706:275 201.16006:377 202.11307:44 206.30901:68 211.08002:538 213.11906:113 214.21706:864 215.15807:196 227.30901:61 229.16806:1416 230.08301:66	7635	TRUE	2	229.143	C12 H20 O4	13	229.143	229.145	-0.155045	CHO	0.460738	0.333333	1.66667	0	3	-1	Lipid	Lipid	12	20	4	0	0	0
Feature_5715	10	1.5389	0.6219	0.71908	0.14322	5.5544	2.4736	0.042179	1.3749	5715	5.546	281.125	w/o MS2: Ipriflavone		[M+H]+	NA	0.1	TRUE	0.946	281.122	C18H16O3	281.123	C11 H20 O8	Isoflavones	SFBODOKJTYAUCM-UHFFFAOYSA-N	O=C1C(=COC2=CC(OC(C)C)=CC=C21)C=3C=CC=CC3	530	FALSE	TRUE	FALSE	NA	FALSE	FALSE	5715	0	0	0.99	0.11	0.27	0.59	17	0.29	0.55	17.03	ie_231206_ngptfe_pooled_3	NA	55.04101:440 56.96706:80 59.17701:972 59.99301:54 70.00701:149 71.00001:176 73.05401:2524 76.94301:56 79.00701:143 81.09601:150 82.96706:57 86.11906:83 87.10006:467 89.05406:161 92.84901:32 95.10701:173 97.02906:78 99.16206:5628 103.02406:1712 104.07001:58 107.03301:121 113.00201:289 115.01101:121 117.08801:963 119.19201:89 121.17001:92 121.89701:44 123.20106:202 138.97501:91 141.09502:180 143.06902:61 145.07701:176 145.83301:80 146.74802:63 150.12701:55 151.07901:191 154.18901:67 156.38501:70 159.02007:160 160.33002:45 161.05402:642 161.89801:49 163.00406:280 164.77306:94 166.95605:140 171.55801:43 172.78700:136 175.11201:38 178.95702:33 180.92601:214 182.23701:82 185.10101:162 189.00700:46 192.43407:113 193.28706:233 195.11101:65 195.95001:66 197.27306:217 202.88106:68 204.38400:77 204.99802:56 207.01501:141 209.12102:189 210.09306:113 213.10806:128 217.20100:317 221.11101:154 223.08105:239 224.88901:566 226.02000:161 227.63101:38 228.26601:56 228.99501:38 229.81001:106 230.55000:60 231.24301:71 233.14001:190 235.00307:838 236.11707:117 236.81601:46 238.98306:3518 240.01306:500 241.08301:72 243.88000:78 245.16701:41 248.96806:619 252.98306:672 255.04401:73 257.97601:141 263.08807:280 265.01202:180 266.81900:412 281.17206:1451 282.98001:213 283.89905:42 285.11200:53	3910	TRUE	1	281.123	C11 H20 O8	5	281.123	281.125	0.25786	CHO	-6.13947	0.727273	1.81818	0	2	-0.363636	Unclassified	Unclassified	11	20	8	0	0	0
Feature_9579	10	1.5392	0.62222	0.36158	0.44179	3.3065	1.7253	0.33954	0.46911	9579	14.926	360.202	Unknown		[M+H]+	NA	0.02	TRUE	NA	NA		360.202	C17 H29 O7 N1				999	FALSE	FALSE	FALSE	NA	FALSE	FALSE	9579	0	0	NA	NA	NA	NA	NA	NA	NA	10.93	ie_231206_ngptfe_PT2_acc1_u_13	NA	67.03906:57 70.92701:94 72.05001:97 73.07601:82 74.07701:94 81.01306:239 83.06306:257 83.75101:52 85.14201:111 87.06201:88 91.01401:98 93.03401:62 95.13806:270 96.98406:254 99.11706:166 99.76501:76 101.10906:106 101.97901:49 103.09606:125 104.32901:43 107.03601:57 107.96706:30 109.05901:246 111.06706:158 115.04001:46 119.02206:244 120.03101:87 121.02106:161 123.12206:340 125.05306:148 127.18906:166 133.23302:55 134.96001:155 137.17906:244 138.14500:40 139.03906:2389 140.95206:182 142.86900:33 145.13301:78 147.31601:151 147.93600:128 152.11906:203 153.05006:616 157.03201:147 162.12302:37 162.95406:77 164.07401:177 165.10606:630 165.95406:60 167.15906:158 168.11401:70 169.02306:157 170.13802:35 176.05801:88 177.21606:465 178.00700:44 178.95107:104 181.23901:118 182.13000:100 183.16505:1133 185.10501:45 188.20502:84 189.00900:83 193.09605:519 195.06506:1422 196.05406:187 198.10306:112 199.16801:131 200.04401:41 201.97606:159 203.15706:63 203.97601:67 210.04001:132 211.16402:101 212.64806:140 213.92902:58 214.91200:58 219.03206:62 223.10101:234 224.18800:151 224.93800:66 227.79501:77 229.94701:77 232.95300:46 237.29601:104 241.04001:164 242.20506:291 243.18701:221 250.04601:74 251.22101:45 252.06300:60 253.07401:48 254.05101:67 257.08905:78 258.15002:35 261.31006:176 264.19202:48 268.18402:96 269.01505:95 271.01007:141 272.16907:355 274.05600:42 280.65900:124 282.37802:63 283.94604:241 284.86600:50 287.03101:82 288.15805:282 290.10706:110 296.25400:132 297.47906:137 298.26300:66 299.77701:56 300.75800:52 304.74500:50 309.76605:94 313.57300:54 315.04401:43 316.21506:277 317.32602:79 318.40402:83 324.31705:321 326.16006:56 328.16406:386 329.21301:95 331.16006:65 332.10605:75 340.04800:40 342.16406:408 342.97006:137 358.27802:43 360.22205:1125 361.15802:142 362.82001:63	8336	TRUE	1	360.202	C17 H29 O7 N1	14	360.202	360.203	0.195792	CHON	-1.05849	0.411765	1.70588	0.0588235	4	-0.705882	Lipid	Lipid	17	29	7	1	0	0
Feature_7062	10	1.5395	0.62246	0.75509	0.122	1.4403	0.52641	0.9123	0.039864	7062	15.33	308.106	w/o MS2: Tolnaftate		[M+H]+	NA	0.02	TRUE	15	308.11	C19H17NOS	NA		Naphthalenes	FUSNMLFNXJSCDI-UHFFFAOYSA-N	S=C(Oc2ccc1c(cccc1)c2)N(c3cc(ccc3)C)C	530	FALSE	TRUE	FALSE	NA	FALSE	FALSE	7062	0	0	0.72	0.08	0.06	0.49	11	0.73	0.42	43.75	ie_231206_ngptfe_FeExp4_P01Fe_add1_u_29	NA	56.95701:547 67.03601:618 69.17201:589 70.97501:481 74.13706:158 76.08601:38 78.99606:743 80.10806:57 81.02701:1652 82.99306:534 83.86301:77 85.08106:383 89.02906:95 91.07001:531 93.13306:1668 95.06306:1371 95.90601:43 97.12701:388 98.20601:62 99.05801:272 100.02601:98 101.11001:45 105.06101:253 107.05506:1397 109.13706:1427 109.99806:325 111.13701:120 111.99406:228 112.92301:59 113.97301:79 117.05701:247 119.10201:985 120.16006:88 121.09406:1269 122.05301:74 122.96201:288 125.18906:119 126.98206:143 129.08105:230 131.18806:504 133.12106:366 135.12706:437 136.19202:182 137.20502:362 138.43906:69 139.26102:144 140.13802:86 141.10802:265 142.14307:169 143.10901:141 145.28101:243 147.16200:263 149.05505:496 151.11906:327 151.83801:111 153.88000:84 155.19901:47 156.11101:158 158.40401:54 159.06601:30 160.35406:58 161.45107:123 162.21301:53 163.13200:975 165.23206:425 166.35506:108 167.23601:129 168.30406:37 169.98801:82 171.89006:52 173.08305:733 174.05606:151 174.97507:540 175.63301:40 177.03801:29 179.20605:189 180.07501:70 181.05501:88 185.29601:170 187.10400:58 189.15306:552 192.17801:89 193.15302:397 195.62206:70 201.27901:97 204.36101:39 206.77206:319 209.02606:179 217.24301:81 218.12302:55 218.88501:75 221.23201:77 222.01601:107 222.97401:59 228.99802:53 230.13000:91 230.81100:53 231.99905:164 233.22202:74 234.04005:154 239.14801:68 241.17001:61 245.22202:163 247.99306:156 249.32501:55 250.08707:94 254.99301:261 258.10605:187 259.40701:79 260.75500:45 261.91006:163 263.19205:351 263.85901:99 264.95905:84 272.47705:148 273.08301:126 279.35507:60 290.15805:348 291.19702:341 293.98801:48 306.21100:58 307.15506:133 308.26706:4528 309.05206:112	8578	TRUE	0	NA		NA	NA	NA	NA		NA	NA	NA	NA	NA	NA	Undetected	Undetected	NA	NA	NA	NA	NA	NA
Feature_4395	4	1.5404	0.62327	0.59438	0.22594	0.033827	-4.8857	0.014017	1.8533	4395	0.936	251.192	Unknown		[M+H]+	NA	0.02	TRUE	NA	NA		NA					999	FALSE	FALSE	FALSE	NA	FALSE	FALSE	4395	0	0	NA	NA	NA	NA	NA	NA	NA	2.79	ie_231206_ngptfe_PTAX_T5_2_B_u_11	NA	70.17001:339 70.94606:95 72.00906:6412 73.08101:139 74.05106:199 75.03601:81 79.04506:46 81.10006:455 82.06701:251 83.05601:253 84.10806:4796 85.07606:1010 86.06106:5963 86.98801:671 88.09606:229 89.96901:89 91.27201:61 91.91106:26 92.97501:137 95.14301:278 96.05101:141 97.03501:83 98.01606:270 99.16701:383 100.07906:220 101.09306:323 102.03201:337 104.12706:286 104.91606:223 107.38801:58 109.16006:109 110.07506:654 111.31506:112 112.02101:438 112.98501:115 114.10206:1242 115.08101:402 116.09406:294 117.11601:187 119.07706:142 120.10506:240 121.17706:374 121.95501:239 123.01506:429 123.96106:52 125.06206:164 125.96001:30 127.06101:739 128.03801:312 129.06506:6425 130.14006:1793 131.16907:248 132.07800:121 135.19106:252 136.00601:367 137.08406:173 138.10901:144 139.26401:170 140.08101:166 141.11501:555 142.09506:204 143.02406:281 145.13802:618 146.00401:246 147.17401:1602 148.57005:156 149.29301:193 150.16806:143 151.16006:47 152.06201:527 153.15306:600 153.93501:86 155.11105:208 155.89507:320 157.13905:663 158.22406:133 159.05806:357 159.75201:73 160.94006:146 161.98106:145 163.06805:189 164.08406:629 165.16301:122 165.90102:86 166.89406:35 168.17601:101 169.11806:266 170.06006:126 171.26205:317 172.19601:45 173.15205:399 174.02301:70 175.14006:1576 177.14706:305 178.01205:112 178.81801:127 180.11101:101 181.21706:502 181.91606:252 183.28107:264 184.09001:36 184.99207:326 185.96106:844 187.17201:43 188.97507:515 189.88901:294 190.54807:103 191.98206:867 192.93205:306 194.02206:178 194.95706:410 195.99207:358 197.03101:489 198.08101:46 199.21506:634 200.15205:558 201.47006:121 203.14206:356 204.32607:290 205.05806:854 206.03307:235 207.03107:778 208.20805:530 209.15405:335 210.17401:336 211.09901:339 213.29106:289 214.15405:139 215.18607:453 216.04807:140 216.97301:81 218.08806:414 219.07607:768 220.15401:91 221.21207:292 222.83606:495 223.99602:184 225.01601:202 226.94106:430 228.04706:508 229.00801:533 232.05202:451 233.17307:1693 234.09906:600 235.16602:314 236.02505:88 236.93407:627 237.92206:249 239.25307:742 240.02905:414 241.23701:61 242.34605:332 243.28401:132 244.02505:136 245.00801:97 246.05206:197 247.18600:105 248.82906:48 249.96506:66 251.21706:3536 252.18005:608 253.12306:185 253.87601:76 255.19402:88 256.07401:516	708	TRUE	NA	NA		NA	NA	NA	NA		NA	NA	NA	NA	NA	NA	Undetected	Undetected	NA	NA	NA	NA	NA	NA
Feature_5601	10	1.5414	0.62425	0.72225	0.14131	2.8128	1.492	0.0017583	2.7549	5601	8.645	279.119	w/o MS2: Meranzin hydrate		[M+H]+	NA	0.02	TRUE	5.11	279.12	C15H18O5	NA		Coumarins and derivatives	KGGUASRIGLRPAX-UHFFFAOYSA-N	O=C1OC2=C(C=C1)C=CC(OC)=C2CC(O)C(O)(C)C	530	FALSE	TRUE	FALSE	NA	FALSE	FALSE	5601	0	0	0.98	0.26	0.41	0.75	2	0.5	0.66	4.02	ie_231206_ngptfe_PTAX_acc2_u_32	NA	56.99101:616 58.05206:207 59.07006:244 69.03606:77 70.09701:159 71.05101:113 72.10006:157 81.00806:148 83.11606:40 85.07506:354 86.12801:278 87.11906:332 89.02201:312 90.95501:59 92.89901:76 95.22606:189 96.91501:57 97.99001:41 98.97401:294 102.35806:408 105.13501:41 109.29806:497 110.10006:74 110.99606:157 112.04506:115 112.96101:136 115.11901:39 116.33506:262 117.14006:174 118.40401:43 119.32301:48 120.06701:74 121.18601:41 122.42706:134 123.12301:293 124.80806:279 125.89706:256 130.16806:158 131.37306:727 133.28101:42 135.15201:120 137.26006:140 138.23306:2683 139.06406:204 139.80301:125 142.95901:134 145.26205:166 146.89006:287 149.05801:3157 150.48502:43 152.97501:210 154.98302:110 156.09406:100 157.20805:132 158.16306:56 159.09906:361 160.01607:927 160.70506:134 162.94301:252 164.04601:88 166.98605:453 169.09901:123 169.99101:59 170.94505:154 173.16501:299 173.85301:64 174.99806:173 176.00401:63 177.81001:69 179.11707:503 180.16000:79 181.02306:69 182.17006:610 183.10007:254 184.89801:78 186.14401:79 186.76601:309 193.23006:122 195.18205:142 197.24400:72 197.95001:43 201.10706:2497 202.18005:95 202.87401:85 203.91907:315 205.06706:415 205.85501:58 207.05305:286 207.94907:143 209.28906:88 212.14601:34 215.04706:215 217.03700:41 219.08606:2375 220.82607:170 221.79701:91 223.03107:336 224.02200:94 225.27402:137 228.13301:71 229.13901:145 230.91200:119 233.07506:865 234.27402:41 237.01901:410 237.93205:147 242.01801:55 243.10506:236 244.13901:65 245.26701:77 246.24406:30 246.90102:153 247.94406:415 249.03500:327 250.76405:167 253.03107:194 253.79102:48 258.93201:63 261.30005:240 262.89001:113 264.08502:29 264.91205:419 271.65802:89 275.15906:79 279.15704:14814 280.09506:366 281.74701:54	5460	TRUE	0	NA		NA	NA	NA	NA		NA	NA	NA	NA	NA	NA	Undetected	Undetected	NA	NA	NA	NA	NA	NA
Feature_3698	6	1.5414	0.62428	0.34831	0.45803	0.18378	-2.4439	0.0016631	2.7791	3698	17.341	233.19	Unknown		[M+H]+	NA	0.1	TRUE	NA	NA		233.19	C16 H24 O1				999	FALSE	FALSE	FALSE	NA	FALSE	FALSE	3698	0	0	NA	NA	NA	NA	NA	NA	NA	4.49	ie_231206_ngptfe_PTAX_T9_2_C_u_18	NA	52.88201:26 55.08201:1384 57.07206:4331 59.14501:142 67.07706:1861 69.03201:1738 71.06106:5856 72.97801:90 73.98406:95 75.11301:34 79.02701:2914 81.06206:3014 82.29006:140 83.10501:1625 85.10806:2523 86.01001:45 87.10401:101 88.11401:58 89.10306:1124 91.12306:3361 92.07101:51 93.06706:4119 95.08206:3441 95.72401:42 96.36801:51 97.03906:1187 99.17906:443 100.67301:137 101.76206:72 105.11206:4039 106.10901:111 107.09401:4321 109.08206:2686 109.78901:78 111.09006:738 113.09101:328 114.06601:25 115.11601:250 116.18601:51 117.16301:2605 117.88601:52 119.12706:3840 120.00606:141 121.13606:4115 123.05806:1575 125.02706:504 126.95401:43 128.03101:120 129.05202:879 130.01906:164 131.15607:5872 133.15005:4263 133.96706:73 135.16406:4643 137.14307:1139 139.21701:419 140.24301:35 141.09306:498 143.08907:927 145.14507:5489 146.11806:153 147.16806:2485 149.15405:3701 150.09702:199 151.18906:1271 151.91602:38 153.25900:129 154.20901:53 155.08206:1464 156.31006:169 157.15005:772 158.32407:172 159.17001:4791 159.91200:234 161.10207:1211 162.13000:132 163.10704:1333 163.73306:285 165.15106:372 166.52402:40 167.12801:192 168.05801:177 169.11307:1107 170.15601:69 171.07901:2044 171.73201:57 173.12306:7448 174.04706:403 175.19406:1309 175.97002:136 177.18401:1447 177.97101:290 178.67500:48 182.22002:99 185.05406:311 187.13806:3898 187.91406:260 189.20605:2042 190.14206:214 191.20805:1465 195.20406:166 197.14801:1288 200.44406:132 201.07501:535 201.74501:101 203.00006:191 205.08006:697 206.29201:74 213.27402:56 215.15005:10751 215.94707:485 217.24106:389 218.10400:212 218.96906:536 233.22305:10649 234.14806:436	9529	TRUE	2	233.19	C16 H24 O1	17	233.19	233.191	-0.00378845	CHO	0.265215	0.0625	1.5	0	5	-1.375	Lipid	Lipid	16	24	1	0	0	0
Feature_1763	4	1.5416	0.62444	0.90052	0.045509	0.038016	-4.7173	0.0061657	2.21	1763	0.913	172.786	Unknown		[M+H]+	NA	0.06	FALSE	NA	NA		NA					999	FALSE	FALSE	FALSE	NA	FALSE	FALSE	1763	0	0	NA	NA	NA	NA	NA	NA	NA	70.66	ie_231206_ngptfe_PTAX_T9_2_B_u_6	NA		560	TRUE	0	NA		NA	NA	NA	NA		NA	NA	NA	NA	NA	NA	Undetected	Undetected	NA	NA	NA	NA	NA	NA
Feature_5551	10	1.542	0.62479	0.05387	1.2687	2.7167	1.4419	0.075986	1.1193	5551	7.504	278.021	Unknown		[M+H]+	NA	0.2	TRUE	NA	NA		NA					999	FALSE	FALSE	FALSE	NA	FALSE	FALSE	5551	0	0	NA	NA	NA	NA	NA	NA	NA	37.11	ie_231206_ngptfe_PT2_T5_2_C_u_27	NA	56.97601:124 69.93401:47 71.07501:66 83.11801:86 87.07801:55 94.12601:106 95.19701:68 98.93201:40 104.14206:166 107.26101:191 109.12901:83 113.39401:57 115.97301:39 117.82501:39 121.03601:86 125.02706:110 133.12302:82 133.98306:116 135.08401:148 136.07600:822 143.80602:108 150.14001:89 157.14101:71 158.30402:137 161.97501:91 164.13705:175 166.79607:125 172.01205:199 174.90706:140 176.01106:72 176.89801:75 179.12401:70 181.09306:62 182.07501:50 189.05301:63 191.84302:134 194.06401:52 195.98401:83 199.99501:95 201.09306:570 202.01506:276 203.00201:92 203.96906:43 204.79506:187 206.02505:172 207.96706:199 214.03500:116 218.51306:280 221.07101:53 223.20201:153 232.82101:30 235.49905:515 236.22301:250 237.14101:35 239.66402:58 243.18301:38 246.73201:49 247.95401:81 259.09601:67 260.19507:106 261.03506:517 264.08200:104 277.28406:104 278.13306:713	4865	TRUE	0	NA		NA	NA	NA	NA		NA	NA	NA	NA	NA	NA	Undetected	Undetected	NA	NA	NA	NA	NA	NA
Feature_1745	7	1.5421	0.62494	0.94298	0.0255	0.9646	-0.051993	0.89396	0.048684	1745	0.812	172.098	w/o MS2: C4-homoserine lactone		[M+Na]+	NA	0.67	TRUE	2.223	172.097	C8H13NO3	NA		N-acyl-alpha amino acids and derivatives	VFFNZZXXTGXBOG-UHFFFAOYSA-N	CCCC(=O)NC1CCOC1=O	530	FALSE	TRUE	FALSE	NA	FALSE	FALSE	1745	0	0	1	0.09	0.42	0.43	7	0.86	0.6	14.38	ie_231206_ngptfe_PT2_T9_0_B_u_17	NA	45.07701:51 46.15006:446 47.10101:195 55.11106:733 56.00101:172 57.00006:883 58.09801:144 58.92701:81 67.05401:327 68.07906:152 69.11801:334 70.05006:1450 72.04001:1167 73.02501:395 74.15001:68 76.02401:38 79.15601:266 80.07306:217 81.09006:309 82.01801:35 83.14306:240 84.12201:163 84.98501:272 85.99901:49 87.06606:196 88.00606:213 89.03706:190 90.07401:99 90.98906:65 91.88606:172 93.05301:146 93.94501:40 94.92601:276 96.09406:3447 97.07006:2667 98.03206:2036 99.04606:357 100.06706:274 102.02006:64 104.12801:52 108.09101:366 109.06906:281 112.09701:172 113.16806:305 114.16206:1010 115.10406:956 116.03701:236 118.16806:109 123.17901:145 123.94501:118 124.93106:235 126.06601:915 127.07606:196 127.97401:50 129.97305:1100 131.01302:421 134.16006:36 136.06406:254 136.95306:142 137.90501:36 139.95706:128 143.16206:269 144.04607:1399 144.94606:74 154.13606:1490 155.38506:82 156.14601:346 157.08501:297 157.98405:817 158.87006:106 160.04401:136 172.14206:9701 172.78500:146	401	TRUE	NA	NA		NA	NA	NA	NA		NA	NA	NA	NA	NA	NA	Undetected	Undetected	NA	NA	NA	NA	NA	NA
Feature_8233	10	1.5424	0.6252	0.17313	0.76162	1.4812	0.56676	0.074989	1.125	8233	16.305	331.188	w/o MS2: (6E,10Z,14E)-6,14-dimethyl-3-methylidene-2-oxo-3a,4,5,8,9,12,13,15a-octahydrocyclotetradeca[b]furan-10-carboxylic acid		[M+H]+	NA	0.02	TRUE	5.616	331.189	C20H26O4	NA		Cembranolides	SORYERHBQFTRIK-AMVXUGKJSA-N	O=C(O)C1=CCCC(=CC2OC(=O)C(=C)C2CCC(=CCC1)C)C	530	FALSE	TRUE	FALSE	NA	FALSE	FALSE	8233	0	0	0.97	0.39	0.44	0.6	83	0.83	0.7	9.86	ie_231206_ngptfe_PTAX_T9_2_B_u_6	NA	57.15501:52 58.93301:245 66.05301:92 67.05606:917 69.10801:1415 71.06801:574 73.13101:137 74.14101:75 75.00801:85 76.98501:61 79.04901:881 81.02806:2101 83.03706:1150 85.02006:1714 87.01806:197 91.01501:1123 93.08006:2100 95.10101:2557 97.08701:1234 98.08701:122 98.96701:1586 100.98606:193 105.09306:1983 106.17901:152 107.06506:2321 107.82001:62 109.21306:3271 111.05801:1235 113.11301:381 117.05901:932 117.96706:171 119.07306:1440 119.99906:154 121.15201:1744 122.00806:212 123.05706:2340 125.08506:1117 127.04201:233 128.07001:97 129.05402:571 131.17506:1481 133.04807:2871 133.97906:295 135.10905:1195 136.05505:350 137.15201:775 138.01701:40 139.21407:550 141.07701:575 142.13501:81 143.08305:746 144.20401:103 145.19707:1960 146.14902:266 147.19305:1973 149.15506:1449 149.99602:183 151.09601:2117 151.93306:130 153.08305:581 155.14101:350 156.04102:120 157.08501:1258 158.12901:68 159.12405:2062 159.95006:167 161.12601:1560 162.40501:64 163.18607:1011 165.14201:1209 166.13705:151 167.13206:825 169.18600:645 170.10706:146 171.21506:1944 173.13000:1418 174.10301:95 175.16705:1542 177.00204:1257 178.00206:548 178.95605:279 180.30006:193 181.07207:537 183.17406:1110 184.04005:193 185.16206:1342 186.42307:211 187.15906:1185 188.19505:167 189.24306:1004 189.84801:97 191.13606:1858 192.18001:93 193.19406:591 194.51706:150 195.21201:853 195.97202:754 197.13705:1626 198.15701:209 199.12006:1408 200.16406:118 201.11206:1019 202.07306:373 203.07506:1007 204.13602:178 204.99501:425 206.04706:163 207.08501:1139 207.92300:99 209.10901:280 209.81001:59 211.23605:1189 212.11206:166 213.06805:706 213.94501:255 215.18901:1347 217.11900:467 219.03601:695 221.08606:441 223.19305:546 225.10506:1105 226.24106:215 227.15800:746 228.06902:135 229.27505:959 230.20401:162 231.18205:675 233.13007:1079 234.07207:351 235.20601:484 236.17300:72 237.09001:160 237.96901:57 239.17300:1224 241.23906:412 242.11201:40 243.18106:1220 245.15106:367 247.37006:481 249.09401:226 250.12901:70 251.25105:284 253.13705:1338 253.92201:109 255.12601:310 256.23505:243 257.11606:707 257.76300:148 259.06406:338 261.13007:413 261.94000:147 263.20407:558 264.30606:209 267.11206:981 268.15405:146 269.00006:259 270.22702:125 271.26605:2016 272.35901:35 273.11206:513 275.17307:853 276.05502:88 277.23007:512 279.23300:84 281.33206:336 282.07501:42 283.13101:69 284.27701:200 285.12405:1548 287.07700:125 289.12506:838 290.27802:129 295.20901:848 297.15900:52 299.07706:2760 299.94406:193 301.23007:795 302.11401:90 303.25400:139 313.25107:2283 314.12302:73 316.17007:294 317.06506:151 327.17200:105 331.21307:12426 332.08206:684 332.92807:256	9024	TRUE	NA	NA		NA	NA	NA	NA		NA	NA	NA	NA	NA	NA	Undetected	Undetected	NA	NA	NA	NA	NA	NA
Feature_1672	7	1.5427	0.62542	0.14	0.85386	0.6074	-0.71928	0.17899	0.74716	1672	12.551	169.124	w/o MS2: Geranic acid		[M+H]+	NA	0.73	TRUE	1.304	169.122	C10H16O2	169.122	C10 H16 O2	Acyclic monoterpenoids	ZHYZQXUYZJNEHD-VQHVLOKHSA-N	O=C(O)C=C(C)CCC=C(C)C	530	FALSE	TRUE	FALSE	NA	FALSE	FALSE	1672	0	0	1	0.5	0.53	0.74	19	0.95	0.79	12.83	ie_231206_ngptfe_PT2_T5_P01_C_u_8	NA	43.18201:362 45.09801:97 45.83606:33 52.03501:53 55.02406:3426 57.12106:1649 58.35101:53 59.18101:146 59.96706:240 60.95706:657 64.91601:154 66.98206:2009 69.05206:2205 71.03301:1181 71.93201:131 73.05701:250 75.03606:51 77.07006:90 77.98106:418 78.99906:2430 81.09406:4550 83.12701:1267 85.05106:1312 85.91101:58 86.96906:338 90.06701:119 91.14406:688 91.96801:357 93.08806:1247 95.00301:2848 97.09606:295 99.03906:1230 99.84001:115 100.99201:38 104.08406:148 105.08506:1024 107.02106:5958 107.73501:130 109.07206:6661 110.29401:43 111.05406:441 112.17501:68 113.04506:1547 118.81206:130 121.01306:153 122.22506:189 123.08501:4039 123.75201:258 124.90906:517 125.75206:153 127.17306:850 128.25307:157 129.07800:53 133.05806:289 134.95201:59 137.02905:365 139.14206:233 139.85600:45 141.11206:868 144.87102:48 150.99806:445 151.95706:70 152.96001:116 154.13802:160 155.05602:72 169.03706:723 172.75101:89	7214	TRUE	2	169.122	C10 H16 O2	12	169.122	169.123	-0.101062	CHO	-9.77868	0.2	1.6	0	3	-1.2	Lipid	Lipid	10	16	2	0	0	0
Feature_8545	10	1.5429	0.62565	0.34882	0.45739	1.4686	0.55444	0.78808	0.10343	8545	14.596	337.249	w/o MS2: "(R)-4-((8S,9S,10R,13R,14S,17R)-10,13-dimethyl-3-oxo-2,3,6,7,8,9,10,11,12,13,14,15,16,17-tetradecahydro-1H-cyclopenta[a]phenanthren-17-yl)pentanoic acid"		[M-2H2O+H]+	NA	0.02	TRUE	-1	337.253	C24H36O3	337.246	C17 H33 O3 N2 Na1	Bile acids, alcohols and derivatives	WCFIGQHNBJXROP-IHMUCKAYSA-N	C[C@@H]([C@H]1CC[C@]2([H])[C@]1(C)CC[C@@]3([H])[C@@]2([H])CCC([C@]3(C)CC4)=CC4=O)CCC(O)=O	530	FALSE	TRUE	FALSE	NA	FALSE	FALSE	8545	0	0	0.69	0.14	0.39	0.29	98	0.37	0.44	9.38	ie_231206_ngptfe_PTAX_T9_0_A_u_28	NA	58.98901:60 69.02606:77 71.20401:82 78.99506:233 81.11901:335 83.03201:154 87.15001:73 88.99001:43 93.82001:38 95.09106:191 97.06101:131 99.09901:50 100.12301:74 101.12801:88 104.92006:174 108.24506:55 109.01501:554 110.85201:53 117.85801:51 119.01801:102 121.12906:368 121.79101:54 123.14601:151 124.14301:113 125.15401:214 126.15406:1099 129.20502:66 131.82001:40 135.09001:52 136.95906:122 139.08907:80 142.12601:61 143.08806:122 144.32901:90 144.99200:151 147.19907:114 148.18201:72 151.19707:72 153.20001:171 155.23807:129 156.92902:43 157.90306:50 159.20001:121 161.21101:55 163.14001:188 165.17606:345 167.05501:92 170.86700:54 173.12701:96 177.19901:115 179.84601:80 183.08907:185 184.24901:74 187.10802:66 189.09605:155 191.12601:71 192.14406:88 193.07101:48 195.05701:53 197.24101:91 198.95506:29 201.18901:199 203.17401:56 205.17805:38 207.12701:82 209.21901:132 212.19000:2116 212.83601:89 213.89507:54 218.21802:37 221.07201:65 223.33606:125 225.09201:111 228.14107:76 229.28700:66 231.04506:148 232.90205:115 234.27505:2580 235.08006:120 237.42606:148 241.13106:273 245.09001:62 246.21005:134 247.08707:288 249.09306:70 251.22900:43 252.18301:132 253.13000:206 255.02905:62 257.05002:50 259.13107:168 260.11002:58 261.04901:111 262.94907:72 263.90201:86 265.11905:182 266.13907:50 268.77701:62 269.98102:40 273.05307:228 275.23901:89 277.24106:462 278.03506:235 279.24005:3008 280.24606:368 281.03906:170 282.03101:53 289.22205:180 290.98807:433 292.99701:54 294.35205:97 296.05002:80 300.04401:46 301.19901:195 304.03201:39 304.97107:462 308.94305:254 309.59201:81 316.87601:119 317.54700:38 319.30807:1101 323.06207:111 337.27307:3747 338.93500:115	8202	TRUE	1	337.246	C17 H33 O3 N2 Na1	14	337.246	337.249	0.532657	CHONNa	-7.49107	0.176471	1.94118	0.117647	2	-1.23529	Lipid	Lipid	17	33	3	2	0	1
Feature_6207	11	1.5431	0.62581	0.13881	0.85758	11.903	3.5733	0.0033079	2.4804	6207	15.308	291.158	w/o MS2: NCGC00381393-01_C17H22O4_3,8a-Dimethyl-5-methylene-2-oxo-2,4,4a,5,6,7,8,8a,9,9a-decahydronaphtho[2,3-b]furan-8-yl acetate		[M+H]+	NA	0.08	TRUE	-1	291.159	C17H22O4	291.157	C15 H23 O4 Na1	Eudesmanolides, secoeudesmanolides, and derivatives	PQZAVXWUUFLUKB-UHFFFAOYSA-N	CC(=O)OC1CCC(=C)C2C\C3=C(/C)C(=O)OC3CC12C	530	FALSE	TRUE	FALSE	NA	FALSE	FALSE	6207	0	0	1	0.31	0.44	0.43	79	0.68	0.65	28.33	ie_231206_ngptfe_PT2_T9_2_C_u_5	NA	55.05201:1408 57.02901:1206 59.00201:400 67.18006:906 69.04506:2555 71.06106:959 73.11706:148 75.04106:148 77.10206:112 79.07201:411 81.11506:1990 83.05806:2682 84.30701:51 85.03406:1951 85.99401:95 87.07601:164 90.98006:534 93.11201:2404 95.06006:6744 97.03106:2465 99.02801:730 99.96806:91 101.13206:119 104.08801:100 104.99801:892 107.12606:7013 107.92006:152 109.06006:93665 109.89106:658 111.12701:5066 113.17306:616 115.08106:315 115.98206:43 117.22106:265 119.08306:1745 121.08206:4823 121.99001:133 123.11406:10990 124.05606:180 125.04506:3186 127.25906:584 129.12405:470 129.92801:72 131.10506:2095 132.24901:173 133.08401:3634 135.16505:3169 136.00700:137 137.09706:6794 139.11707:535 141.04205:253 143.14107:1211 144.13806:150 145.13705:3727 147.06805:2806 149.10606:12210 151.11806:22554 152.07600:861 153.07906:788 155.17401:251 156.01401:425 157.03006:2612 158.05305:389 159.15706:3540 160.26506:680 161.15201:7280 163.08406:2218 163.68800:312 165.13200:898 166.25002:58 167.05206:287 169.11801:93 170.10901:892 171.09706:5109 172.14507:1834 173.16006:9893 174.15401:559 175.07405:19968 175.89206:997 177.12605:19922 177.78201:778 179.17500:909 181.14706:665 182.19305:249 183.29901:151 184.31406:132 185.14401:3593 186.21001:150 187.17107:3310 188.09206:1184 189.09105:15409 189.96306:703 191.20006:2012 192.39500:88 193.15102:523 194.18301:178 195.23506:714 197.05505:1655 198.06902:468 199.13101:1008 200.34801:193 200.96501:370 203.16901:7443 203.89301:512 205.11707:1944 206.05006:184 207.09906:2531 208.10007:546 209.14001:427 211.18701:259 212.13701:83 213.17206:5408 215.21906:9594 215.89902:71 217.07306:3949 217.92401:288 218.89101:93 221.00201:91 223.16306:131 227.03706:462 228.12106:225 229.11301:903 231.21506:23254 232.36507:424 233.20206:6057 233.98906:441 235.14006:3407 236.08505:195 237.19006:249 239.07401:85 240.28506:197 241.04901:83 242.20901:83 243.03500:70 244.03801:227 245.11307:1001 247.11507:305 249.24306:718 250.94301:66 255.16106:1746 257.15002:56 258.11902:233 259.18207:1460 260.18002:200 261.17407:218 261.81100:86 263.10605:638 273.14502:4382 274.20605:269 277.00500:44 290.16507:119 291.20306:9149 292.40002:41	8558	TRUE	2	291.157	C15 H23 O4 Na1	15	291.157	291.159	0.400228	CHONa	-4.80857	0.266667	1.53333	0	4	-1	Lipid	Lipid	15	23	4	0	0	1
Feature_6492	7	1.5432	0.62596	0.90536	0.04318	0.55768	-0.84249	0.26336	0.57946	6492	15.131	296.258	Unknown		[M+H]+	NA	0.35	TRUE	NA	NA		296.258	C18 H33 O2 N1				999	FALSE	FALSE	FALSE	NA	FALSE	FALSE	6492	0	0	NA	NA	NA	NA	NA	NA	NA	98.38	ie_231206_ngptfe_PTAX_T5_2_C_u_31	NA	55.19706:809 56.04801:70 57.04906:15106 57.92506:140 59.07806:260 67.02206:5048 68.05201:81 69.00806:3965 69.81101:64 71.10901:1270 72.12301:77 73.10506:220 76.93101:98 79.06006:2229 81.09006:8170 81.96401:59 83.09006:5198 85.08101:1374 87.14106:251 88.05401:34 89.09101:107 91.03101:889 92.09101:38 93.02606:4595 93.62601:34 95.11606:8507 96.22606:68 97.09506:2655 99.01201:560 100.04601:87 101.03601:72 103.07401:71 104.11601:72 105.02306:614 107.11806:4652 108.05906:422 109.07806:7607 109.95406:413 111.07701:1307 112.02001:110 113.11106:686 114.08801:177 115.06606:212 117.03901:269 119.09706:2289 120.02901:106 121.09206:7258 121.92906:214 123.18903:2593 124.12601:328 125.12206:837 127.03306:5822 127.97601:232 129.01506:174 130.25601:63 131.28606:887 132.06500:59 133.09901:990 134.00806:390 135.17706:7985 136.18600:476 137.26106:3132 138.25101:309 139.10101:1036 139.93001:198 140.98506:427 141.96207:72 143.03700:214 145.21207:1044 146.18501:93 147.12506:1092 148.04701:379 149.24106:3638 150.19202:234 151.17307:992 152.15405:242 153.10706:1361 154.05501:147 155.18506:668 156.12701:482 157.19101:151 158.15807:62 159.21506:1019 161.20502:852 162.09201:56 163.14606:2651 164.10905:94 165.21906:712 166.25006:259 167.22406:2066 169.11206:3217 170.16901:410 171.01201:76 172.00601:135 173.12201:906 174.21001:128 175.11201:492 176.05000:120 177.19006:1708 178.11006:389 179.15102:538 180.07407:304 181.16505:1080 182.33002:166 183.21407:173 184.13400:72 184.98801:57 187.11105:757 188.36406:106 189.14606:82 190.04701:118 191.12302:711 192.09601:98 193.12106:329 193.94301:104 195.16907:920 195.84100:313 197.19801:225 198.32101:53 198.99301:91 200.16901:113 201.14507:535 202.06601:100 203.25301:249 203.97501:352 205.11700:271 206.25801:48 207.84605:332 209.10007:107 211.02007:176 212.02101:52 213.03601:41 215.16006:435 217.21600:80 218.01807:269 219.13101:296 220.01205:169 221.18506:354 222.10600:195 223.10406:438 224.15807:102 226.16101:130 227.07101:35 228.13000:96 229.99301:63 231.23006:89 232.26801:23 233.28206:4129 235.15201:63 236.16206:290 236.87006:187 238.23206:66 239.98701:48 241.19601:37 242.20001:66 243.21306:1953 244.86201:42 246.08701:162 248.11900:142 249.36105:70 250.23302:301 251.18501:919 251.98306:129 253.19301:63 254.12901:57 259.31802:85 260.34201:61 261.28305:3287 262.12500:76 263.63306:135 265.18707:146 266.13101:60 267.01102:42 269.02902:232 274.08401:54 276.14005:103 277.01700:55 278.37500:798 279.20007:2989 281.08105:774 283.11600:621 285.16901:119 296.13004:1271 297.06506:918 297.97000:59 298.57300:79 299.44406:256 300.80701:65	8451	TRUE	1	296.258	C18 H33 O2 N1	15	296.258	296.26	-0.0648221	CHON	0.660773	0.111111	1.83333	0.0555556	3	-1.44444	Lipid	Lipid	18	33	2	1	0	0
Feature_10625	7	1.5439	0.62657	0.24103	0.61794	0.41479	-1.2695	0.018761	1.7267	10625	14.387	385.235	w/o MS2: Resibufogenin		[M+H]+	NA	0.04	TRUE	7.56	385.237	C24H32O4	NA		Bufanolides and derivatives	ATLJNLYIJOCWJE-UHFFFAOYSA-N	CC12CCC3C(CCC4CC(O)CCC34C)C11OC1CC2C1=COC(=O)C=C1	530	FALSE	TRUE	FALSE	NA	FALSE	FALSE	10625	0	0	0.93	0.33	0.38	0.68	28	0.68	0.66	3.9	ie_231206_ngptfe_PTAX_T9_2_B_u_6	NA	69.03201:211 71.98501:104 81.07606:563 83.03001:935 84.97906:551 89.04501:234 91.49306:79 93.07601:188 94.19101:66 95.10706:457 97.10801:82 98.81401:129 100.22606:269 101.11106:69 105.12701:585 107.08401:436 109.07106:536 109.97901:62 110.99901:112 111.97306:156 113.11001:61 118.06801:159 119.00701:1589 121.11701:273 122.97806:640 125.11806:216 127.10201:123 128.04706:73 129.11002:232 131.11900:370 133.12801:351 135.08801:290 137.02602:569 139.14507:183 141.00601:214 143.16701:229 145.20906:683 146.99207:287 148.02901:80 148.99101:571 150.19501:90 151.13905:849 154.14902:160 155.10501:85 157.26102:359 159.16402:1805 159.83806:83 161.10406:322 163.03101:443 164.11101:114 165.06506:541 168.33707:153 169.29106:286 170.38606:74 171.32106:261 173.13200:410 175.30602:401 177.26006:595 178.48506:109 179.11101:252 181.14601:111 185.18106:228 187.10706:917 188.11801:71 189.16907:774 190.04501:73 191.10201:199 194.28706:259 195.06300:501 197.09406:471 199.13301:275 200.30206:65 201.03500:488 203.08105:292 204.30602:213 205.12306:236 207.21301:1005 209.30000:159 212.26501:114 213.35606:257 215.23106:430 215.94402:53 217.12901:415 219.07101:252 221.05402:376 222.51102:77 223.12701:368 225.07407:315 226.88905:230 227.94901:91 229.23502:523 229.99701:123 231.16602:54 231.77306:113 233.11906:346 234.36206:233 235.14700:61 236.81606:466 239.59206:261 241.11201:506 245.13200:442 247.14406:421 248.91402:73 250.17706:318 251.18102:266 253.11307:248 253.97202:61 255.09801:179 256.08301:57 257.12302:146 259.17001:159 262.26901:191 263.03500:577 263.94702:71 265.22302:439 266.98203:197 268.01205:198 269.14102:216 271.50702:140 273.09601:155 274.27100:181 275.18307:268 276.34402:98 277.25201:160 278.97705:165 281.22302:167 282.23001:493 283.13507:355 284.09100:72 285.06400:160 285.87006:303 287.14700:258 289.16501:60 291.65701:144 293.15002:252 294.51300:143 295.29800:84 297.20306:171 298.07602:63 299.24802:143 300.35605:198 301.22806:175 303.16501:85 305.17599:118 307.12305:522 309.15805:260 311.21701:401 311.90900:121 312.59601:130 313.20502:193 314.04001:107 315.21805:253 316.10400:57 317.23901:127 321.06302:537 322.16702:128 323.36807:218 324.05402:153 325.02902:223 327.14407:1766 327.78500:168 329.19400:458 331.39001:79 332.24200:62 335.29205:140 337.24600:176 339.42505:356 340.28500:107 341.22705:200 343.10406:157 344.00800:71 347.50406:108 349.24707:606 350.94302:57 353.16806:677 355.06802:231 355.68805:150 357.35300:73 358.99402:62 365.26105:169 366.30807:107 367.27005:2425 369.36401:68 370.21201:91 375.77905:168 385.27805:16388 386.01801:234 386.63202:597	8099	TRUE	0	NA		NA	NA	NA	NA		NA	NA	NA	NA	NA	NA	Undetected	Undetected	NA	NA	NA	NA	NA	NA
Feature_8140	4	1.5441	0.62674	0.59627	0.22455	0.0064341	-7.28	0.021552	1.6665	8140	2.521	329.225	w/o MS2: h_163_prostanozol_3'OH		[M+H]+	NA	0.06	TRUE	-1	329.222	C20H28N2O2	NA		Estrane steroids	IBVOKGNUOPSVJY-HVJBXCFUSA-N	C[C@@]12C(CCC3C2CC[C@@]4(C)C3CCC4=O)CC5=NNC(O)=C5C1	530	FALSE	TRUE	FALSE	NA	FALSE	FALSE	8140	0	0	0.87	0.03	0.1	0.21	47	0.51	0.4	4.26	ie_231206_ngptfe_PTAX_T5_2_B_u_11	NA	83.08001:204 84.11806:1574 85.07201:326 86.11406:4225 87.07206:314 88.09701:89 90.08201:41 92.99201:48 95.18401:77 95.95706:44 98.04301:249 98.98906:1379 100.06001:111 101.07106:335 101.99201:37 103.00301:48 104.03906:69 105.11401:103 108.01501:29 110.14006:814 111.18506:133 111.99501:129 112.96201:161 114.25306:165 114.99201:141 116.11901:523 116.99901:30 120.16001:91 120.90206:198 122.13401:145 124.09501:130 127.15606:240 129.10806:1264 130.13406:913 131.05602:83 132.06601:330 133.11806:169 140.24406:97 141.04901:165 142.21501:38 143.15401:309 144.06601:75 145.10207:264 146.37001:46 147.02101:473 148.24400:77 150.41806:114 151.11002:68 152.11801:50 153.95502:47 155.02901:90 156.27606:95 157.12405:472 158.13400:392 158.98807:435 161.05901:191 163.04301:56 164.20605:114 165.16907:72 166.05202:107 166.96906:255 169.20406:375 170.01901:104 171.02402:213 171.87102:21 173.11501:345 174.11307:87 175.18106:1196 176.32306:124 177.19801:49 178.04901:56 180.17902:99 181.13602:32 182.09801:118 183.00706:207 184.07600:144 185.13400:685 186.10905:140 187.03606:335 188.17702:74 188.88506:43 190.01302:33 191.36301:81 192.04001:53 193.00301:125 194.07906:140 194.98302:180 196.15601:766 197.04201:509 197.95506:73 199.12906:175 200.20306:115 201.21005:329 202.80006:351 204.40607:101 206.18301:121 207.31107:120 208.02101:65 209.08406:160 210.09206:94 211.12001:127 212.18102:219 213.13206:565 214.16301:546 215.09106:68 216.10400:112 218.02007:150 218.98201:103 219.94305:163 220.62701:49 222.01102:97 223.16505:177 224.10905:148 225.19606:403 226.13606:249 227.07005:107 228.21806:139 229.04906:168 231.05801:152 232.03606:29 233.12701:40 234.08301:277 235.01001:32 236.93407:254 237.80801:23 239.19406:303 240.25606:552 241.10802:192 242.07207:379 243.03706:187 244.21806:796 245.07506:83 246.19106:833 247.04906:126 247.85207:76 249.15506:269 250.38301:65 252.12401:228 253.94501:177 255.33406:160 257.15900:38 258.18106:654 259.13107:87 260.06000:246 260.78107:72 263.49200:25 264.14600:49 265.05402:81 265.94702:83 267.07501:203 268.23801:137 269.09607:226 270.21707:301 271.45407:346 272.33405:163 273.23605:235 275.03802:126 276.08505:90 277.38007:193 278.10703:35 281.09302:59 281.74500:98 282.74106:140 283.66507:326 285.03305:211 286.13800:199 287.18607:388 288.11105:238 289.92206:229 291.27301:34 292.04901:150 293.34500:31 295.04602:68 295.85800:49 297.06406:419 298.02106:338 299.15405:98 301.04007:246 301.87708:188 303.17905:727 304.12302:171 304.87500:77 306.49707:109 307.50208:66 309.01300:64 309.90305:129 310.98206:672 312.31107:130 312.98801:29 314.36002:149 315.02606:601 315.93405:303 317.03906:151 318.04202:37 320.66306:370 321.71506:66 323.28702:38 324.06805:63 324.96906:51 327.13705:113 328.18307:33 329.20407:1983 330.37207:339 332.06100:31 333.22000:68 334.04901:151	1960	TRUE	0	NA		NA	NA	NA	NA		NA	NA	NA	NA	NA	NA	Undetected	Undetected	NA	NA	NA	NA	NA	NA
Feature_3385	10	1.5459	0.62841	0.22901	0.64015	1.9334	0.95117	0.4169	0.37997	3385	15.092	225.148	w/o MS2: NCGC00380330-01!2-(6-methyl-7-oxooctyl)-2H-furan-5-one [IIN-based: Match]		[M+H]+	NA	0.06	TRUE	-1	225.149	C13H20O3	225.149	C13 H20 O3	Butenolides	MSOHKYKACHEERC-UHFFFAOYSA-N	CC(CCCCCC1OC(=O)C=C1)C(C)=O	530	FALSE	TRUE	FALSE	NA	FALSE	FALSE	3385	0	0	0.91	0.51	0.55	0.65	41	0.9	0.75	8.66	ie_231206_ngptfe_PTAX_T9_2_A_u_44	NA	53.02701:45 55.09006:2076 57.14606:2330 58.09306:171 59.05601:47 60.16606:63 60.96301:367 62.04301:67 67.09601:1791 69.01101:2753 71.07006:2711 73.01506:761 74.94301:76 77.03901:204 79.06506:1636 79.84801:112 81.04006:4246 82.14001:98 83.08906:2327 84.21301:37 85.01801:989 86.89401:79 88.14701:60 91.04101:3111 93.05306:1521 94.04106:250 95.05406:4947 96.00401:354 97.09406:2523 99.06706:968 100.07006:2318 100.92206:271 102.91001:51 103.83406:94 105.04906:5431 105.85901:75 107.05601:2122 109.13706:3022 109.99901:222 111.12906:1402 113.14901:362 114.97001:282 117.14601:94 119.05706:2064 119.66001:43 121.03906:2458 122.19901:388 123.11106:3643 124.19901:90 125.11406:1195 127.25106:406 128.06601:75 129.04106:911 131.03706:839 131.72301:109 133.16907:2685 133.96400:137 135.10901:381 136.15302:156 137.09406:1910 138.25201:233 139.17201:334 141.06801:647 142.00101:99 143.05806:1487 145.23106:279 147.13806:3844 149.16907:1498 150.01001:140 151.14206:2618 152.24406:105 153.02905:126 154.19801:129 155.12706:828 157.13206:1065 159.09506:116 161.17706:561 163.15706:919 164.09302:58 165.06100:2664 165.96806:930 167.18205:1032 168.00700:167 169.15506:1673 171.21600:141 172.09706:404 174.33806:238 175.03201:607 177.07600:46 179.10806:740 180.09001:129 181.18106:605 182.35106:478 183.12001:1057 183.85101:138 189.15800:285 191.44606:131 192.07301:74 193.03406:518 193.88606:103 195.82401:101 197.11105:3512 198.15106:322 205.19402:87 207.16006:23089 207.99106:733 209.12306:203 210.14706:1019 211.01306:418 211.62401:60 225.16006:9375 226.02206:213 227.09406:2139 227.96400:92 228.72101:67	8432	TRUE	2	225.149	C13 H20 O3	15	225.148	225.15	-0.161057	CHO	0.892547	0.230769	1.53846	0	4	-1.07692	Lipid	Lipid	13	20	3	0	0	0
Feature_8747	3	1.5469	0.62942	0.87935	0.055837	0.00093636	-10.061	0.00020719	3.6836	8747	0.923	341.68	Unknown		[M+2H]2+	NA	0.04	TRUE	NA	NA		NA					999	FALSE	FALSE	FALSE	NA	FALSE	FALSE	8747	0	0	NA	NA	NA	NA	NA	NA	NA	63.55	ie_231206_ngptfe_PTAX_T9_2_C_u_18	NA	81.12201:15 83.20206:178 84.08501:949 84.95606:361 86.04301:417 91.90506:70 93.88501:37 95.07201:41 98.08701:50 102.19701:81 104.08601:36 106.40901:55 109.13701:59 110.06006:556 110.99401:124 113.04601:96 115.02806:41 116.18706:102 119.19801:45 125.96201:78 127.04906:179 129.09506:950 130.23506:303 131.04001:64 131.97501:43 135.08707:35 136.16606:131 137.02106:101 139.29800:76 140.13400:59 141.14307:111 146.31500:56 147.07806:272 149.04800:81 152.02306:191 156.04407:846 157.07001:749 158.25606:355 159.12401:55 164.26401:46 166.47601:53 169.25900:38 175.17006:497 175.93701:53 177.09906:163 178.03801:65 178.89107:65 183.02606:29 184.99306:356 189.41200:44 190.80301:43 193.12401:41 199.54506:212 200.34801:106 202.19907:274 203.51102:120 208.32001:47 209.22006:210 210.00601:153 211.19801:53 212.39601:249 213.38501:63 214.29005:317 217.15701:63 218.03401:163 220.24301:120 221.94501:100 222.90607:146 224.15005:115 226.00401:166 227.14902:70 227.83505:45 229.96706:238 232.42001:67 236.03601:51 237.05101:56 237.68201:53 239.16106:43 240.13905:174 241.04401:99 242.33406:146 243.87701:69 245.12502:101 246.43001:111 248.01607:199 249.07800:79 250.04102:68 253.17206:304 254.16701:191 262.12906:482 263.17606:72 267.52106:230 268.24307:43 270.16702:100 271.15305:167 272.24701:288 273.38101:89 275.16705:59 278.16107:211 278.99606:79 280.19501:30 281.29205:211 282.10706:162 283.00000:63 284.29605:257 285.13501:194 286.11307:45 287.93500:164 290.25800:84 293.04300:98 294.26306:178 295.42102:99 296.22202:79 297.29907:180 300.34506:126 302.98801:68 304.89505:64 306.22107:416 307.01801:140 309.12100:121 310.24405:92 312.13806:186 314.40900:38 315.37207:465 320.29202:98 322.29507:52 323.10406:201 324.21606:408 328.07202:92 331.21005:113 332.57700:252 333.53802:110 336.22601:58 337.09802:49 340.07800:34 341.19901:1923 342.11502:1084 343.31500:162	622	TRUE	0	NA		NA	NA	NA	NA		NA	NA	NA	NA	NA	NA	Undetected	Undetected	NA	NA	NA	NA	NA	NA
Feature_9877	10	1.5472	0.62965	0.12029	0.91977	1.9375	0.95418	0.045768	1.3394	9877	14.864	367.256	w/o MS2: Muronic acid		[M+H]+	NA	0.16	TRUE	-1	367.248	C21H34O5	NA		Gamma butyrolactones	SKQHRBRVCRUFSX-MRTLOADZSA-N	CC(=O)CCCCCCCCCCCCC[C@@H]1C(C(=O)O)C(=C)C(=O)O1	530	FALSE	TRUE	FALSE	NA	FALSE	FALSE	9877	0	0	0.69	0.1	0.22	0.4	51	0.49	0.42	13.88	ie_231206_ngptfe_pooled_3	NA	69.09301:139 70.19301:61 71.04606:70 80.93501:149 81.95501:51 83.06901:240 86.05801:68 86.94401:121 89.90401:35 91.06801:43 93.13906:220 95.03006:180 95.96801:123 97.02906:114 99.09701:139 100.04706:180 104.98801:97 107.15801:244 108.24501:47 109.16601:263 110.20401:45 111.09101:278 112.09401:139 112.92501:99 114.18901:60 114.84501:46 117.11701:1526 118.13206:507 118.85501:68 121.31806:225 122.99301:236 126.90306:57 128.90405:81 131.20201:29 133.18901:91 135.12206:451 136.11700:675 137.12801:35 140.99007:76 144.05202:45 144.98807:151 147.00307:111 149.02301:218 151.14201:227 153.14507:616 154.22202:568 155.12401:316 156.06801:99 159.11507:106 161.13705:306 163.08707:117 169.00307:103 169.86201:50 170.98807:92 172.19402:83 173.12401:107 175.12701:68 176.13501:35 177.08707:223 179.17107:143 180.14700:36 183.01701:57 187.19402:36 189.08601:44 190.72101:70 193.11601:39 195.05206:257 197.13606:1621 198.20506:1768 201.16101:136 203.90405:123 205.25401:145 206.69202:127 209.10101:110 211.12701:285 213.00801:221 215.17805:350 217.10400:112 218.05000:62 219.00706:157 220.89601:68 222.07001:41 223.17606:116 225.07701:52 228.08002:53 229.31606:151 231.10207:88 232.95901:62 233.92902:55 235.32800:61 239.05301:70 239.86501:106 244.03906:34 245.10701:47 247.07901:183 250.27602:273 251.88701:36 253.17300:71 258.56305:70 260.40601:38 263.27701:62 264.99402:111 267.13602:81 269.73203:66 272.98001:74 275.13202:321 276.70505:177 277.55405:97 278.23401:92 281.20801:71 282.19400:92 283.24606:171 284.22302:29 289.24405:123 290.08606:166 291.04700:93 293.28400:40 293.98700:135 295.28705:129 301.47202:44 303.12701:160 303.99701:62 306.68906:101 308.44202:86 309.14301:71 311.06500:52 313.48102:68 321.11005:469 321.72702:20 323.03207:147 324.48001:39 326.59201:61 331.63000:54 334.63800:83 335.26202:409 337.27701:43 339.34006:106 349.35605:462 353.05307:136 358.49402:32 367.14804:1981 367.79205:267 369.17200:73	8314	TRUE	0	NA		NA	NA	NA	NA		NA	NA	NA	NA	NA	NA	Undetected	Undetected	NA	NA	NA	NA	NA	NA
Feature_9260	7	1.5476	0.63003	0.93675	0.028378	1.3828	0.46761	0.14713	0.8323	9260	1.959	353.096	w/o MS2: N4-Acetylsulfadimethoxine		[M+H]+	NA	0.14	TRUE	6.3	353.091	C14H16N4O5S	NA		Benzenesulfonamides	DQWIIKBKAIPUPY-UHFFFAOYSA-N	C(C)(=O)Nc1ccc(cc1)S(=O)(=O)Nc1nc(cc(n1)OC)OC	530	FALSE	TRUE	FALSE	NA	FALSE	FALSE	9260	0	0	0.91	0.06	0.08	0.82	12	0.58	0.52	13.34	ie_231206_ngptfe_PTAX_T9_2_C_u_18	NA	83.17701:37 84.02401:1762 85.03706:759 86.15506:2200 87.05106:550 88.11901:180 89.00701:130 89.98401:89 90.99101:41 94.11401:52 96.97606:1690 97.92401:163 99.05606:276 100.12901:143 101.14301:384 102.07301:124 103.01801:42 104.02106:100 105.06701:26 109.05701:187 110.21006:654 110.96101:93 112.05706:359 112.93806:169 113.98301:73 115.03501:269 116.01201:320 117.04701:103 120.12106:119 121.02101:80 122.02001:508 124.18701:103 125.05101:61 125.92906:86 127.07006:585 128.10905:557 129.14507:2282 130.15106:961 131.12401:263 131.98401:147 133.04401:268 134.05701:31 135.26801:41 136.03001:206 138.12201:91 139.05801:194 140.07207:498 141.10806:249 142.23006:62 143.11906:211 144.29407:238 145.06206:582 145.92006:124 147.10101:613 148.11806:198 149.06500:81 150.00301:37 150.90106:77 154.17006:141 155.11507:471 156.00500:234 157.08006:703 158.10806:623 158.99207:884 160.07401:347 161.04205:163 163.01901:41 166.12102:325 167.21501:34 167.97401:1151 169.01706:453 170.07301:113 171.08601:654 172.02106:359 173.23605:427 174.30907:343 175.09201:1265 176.03401:55 177.06702:138 178.27301:38 179.07301:210 179.98701:56 181.33006:101 182.05305:711 182.99306:219 184.17201:65 185.12206:461 186.03001:295 187.03307:558 189.12006:163 190.44202:52 191.17206:2624 192.04401:99 193.09106:81 194.98701:255 196.33701:159 197.20100:204 198.02701:290 199.01601:273 200.14801:110 201.02406:338 202.07506:296 203.05505:245 204.19402:70 205.21600:229 206.67006:160 207.27602:49 208.00900:160 209.17500:177 210.10201:109 211.15401:474 212.01006:253 213.09206:748 214.05106:103 215.21906:226 216.07600:563 217.05206:306 218.21407:408 219.06201:616 220.31805:121 221.17201:66 221.89902:98 223.37706:264 224.06100:32 225.13506:174 226.22707:294 227.10802:166 228.32207:286 229.06702:31 230.16301:411 230.95401:484 232.15506:334 233.02705:134 234.05602:108 235.12106:281 236.24207:267 236.99905:200 239.42307:400 240.14500:199 241.04001:754 242.08907:745 243.05606:350 244.14107:324 245.56606:508 246.95506:128 248.26106:218 249.54706:228 250.19701:137 250.83606:35 251.52501:45 252.21207:73 252.86002:72 254.12206:455 255.04306:556 256.08307:170 257.26602:93 258.23407:119 259.28906:257 260.23203:59 261.03802:1113 262.14807:872 263.01605:4230 263.72705:947 265.24707:200 267.04706:406 268.11005:78 269.12906:173 269.94000:183 271.04300:371 272.14307:1268 273.11005:884 274.00406:100 275.19800:284 276.13507:641 276.93301:43 277.90207:166 279.21707:428 280.03207:88 281.03406:293 282.07907:487 282.87506:107 284.38205:137 285.13202:145 286.28207:180 287.19507:201 287.91702:165 289.09506:471 290.23206:254 291.01205:268 292.14005:234 293.20407:160 293.92300:105 295.12302:518 297.09406:189 298.21805:468 299.15506:370 300.48407:197 301.22202:214 303.18805:378 304.14505:191 305.27005:292 306.46207:327 307.13901:68 308.20706:136 308.88507:117 310.14005:195 311.04001:109 312.19406:249 313.27005:439 314.48907:349 315.23706:725 316.17807:116 317.26907:290 318.96002:202 320.86206:403 321.71405:131 323.26901:225 324.21902:64 325.23907:201 326.25006:234 327.10605:147 328.23001:103 329.16907:143 330.10400:110 331.33405:291 332.17905:142 333.03305:593 335.12701:390 336.37006:228 337.11801:50 338.97900:169 340.27106:132 341.12100:43 342.26306:291 343.20602:168 344.16003:2145 345.09805:256 346.19305:187 348.15100:48 349.13501:635 350.07806:75 350.84506:1365 351.47702:327 352.09500:116 353.15500:4549 354.14001:64 355.33801:91 356.28500:106 357.11401:248 358.08505:135	1484	TRUE	0	NA		NA	NA	NA	NA		NA	NA	NA	NA	NA	NA	Undetected	Undetected	NA	NA	NA	NA	NA	NA
Feature_2786	7	1.5477	0.63008	0.31822	0.49728	0.57733	-0.79254	0.018915	1.7232	2786	16.888	207.138	w/o MS2: Ibuprofen		[M+H]+	NA	0.02	TRUE	13.6	207.138	C13H18O2	207.138	C13 H18 O2	Phenylpropanoic acids	HEFNNWSXXWATRW-JTQLQIEISA-N	c1([C@@H](C(O)=O)C)ccc(CC(C)C)cc1	530	FALSE	TRUE	FALSE	NA	FALSE	FALSE	2786	0	0	1	0.14	0.13	0.94	5	1	0.64	4.8	ie_231206_ngptfe_PTAX_T9_2_C_u_18	NA	55.06206:1649 57.04006:1089 58.05501:81 59.05201:428 60.94901:138 64.88001:138 67.08906:2139 69.05501:1409 71.09301:650 73.04001:380 73.99201:73 77.09306:161 79.03706:2024 81.03301:2594 83.06206:1461 84.98206:460 85.88101:47 91.04706:2271 93.12806:2582 95.08206:2966 97.08706:701 98.92701:321 99.74101:106 100.95001:104 102.08401:63 105.03806:3115 107.05101:3119 109.13601:2678 110.13601:91 111.11401:272 113.00001:72 113.85201:40 115.14201:48 116.98206:1305 118.01301:1183 119.13801:2633 120.14501:210 121.13606:2008 122.46001:101 123.17701:2213 124.20101:65 125.12506:292 126.92306:105 127.91501:144 129.11700:730 130.12701:49 131.13406:539 131.76006:82 133.06601:2350 133.85905:98 135.15607:710 137.16306:1635 138.02106:141 139.10001:113 141.05801:46 143.17906:496 145.10905:919 146.07901:111 147.19907:7595 148.15501:98 149.11206:1242 151.10802:854 152.73601:41 155.00706:127 156.19000:116 159.10406:193 161.19907:1916 163.12006:790 165.13806:917 166.19305:183 166.86601:74 169.39500:216 171.18600:1279 171.99400:54 175.18401:34 177.12206:210 178.05406:229 179.07800:485 189.26405:2772 190.97606:77 192.06801:375 193.00806:219 194.78201:85 207.22906:5316 207.88200:71	9321	TRUE	2	207.138	C13 H18 O2	16	207.138	207.139	-0.0501206	CHO	-2.48013	0.153846	1.38462	0	5	-1.07692	Lipid	Lipid	13	18	2	0	0	0
Feature_3132	6	1.548	0.63036	0.33924	0.46949	0.15767	-2.665	0.001127	2.9481	3132	13.149	218.154	w/o MS2: Ethoxyquin		[M+H]+	NA	0.69	TRUE	7	218.154	C14H19NO	218.154	C14 H19 O1 N1	Hydroquinolones	DECIPOUIJURFOJ-UHFFFAOYSA-N	CCOC1=CC2=C(C=C1)NC(C=C2C)(C)C	530	FALSE	TRUE	FALSE	NA	FALSE	FALSE	3132	0	0	0.95	0.23	0.27	0.74	4	1	0.65	41.23	ie_231206_ngptfe_PT2_T9_0_A_u_30	NA	54.99101:459 55.98901:108 57.09501:329 58.09301:1231 67.05901:72 69.08706:127 70.24801:124 72.02001:289 77.04906:889 78.00701:51 79.02201:111 81.06701:619 83.03406:589 84.06901:70 84.95606:213 86.06106:260 88.00701:310 91.10606:12212 95.09306:790 96.04106:186 98.11901:288 99.07701:49 100.17203:829 100.98801:1345 105.10406:5007 106.04806:69 107.12401:67 107.93201:169 109.16701:187 110.07406:109 111.15306:368 112.25806:311 114.22506:1017 117.22303:755 117.97201:228 119.17301:273 120.00306:175 122.10001:59 123.04201:213 124.06801:299 126.10806:811 128.11406:131 129.07506:344 131.00507:455 132.94301:75 134.11606:152 134.94806:91 136.27802:71 140.14606:211 141.07506:1065 142.22002:132 143.17406:1865 145.13606:5487 147.18800:42 148.07501:185 154.20706:156 155.05501:214 156.01706:416 157.09206:333 158.00806:393 159.17706:1219 159.90506:165 161.97900:45 167.88301:47 169.08806:1585 171.89406:154 172.86307:323 174.09302:224 175.00706:285 176.09100:1223 177.08101:47 178.20702:62 184.87502:118 186.15607:224 187.09506:1145 187.92401:154 189.29102:117 190.04906:149 190.84901:162 193.98901:40 195.00401:65 200.21606:558 201.09201:54 203.18501:82 203.80402:41 205.09706:309 208.96802:33 218.17906:14297 219.08806:1346	7484	TRUE	1	218.154	C14 H19 O1 N1	13	218.154	218.155	-0.250789	CHON	1.01162	0.0714286	1.35714	0.0714286	6	-1	Lipid	Lipid	14	19	1	1	0	0
Feature_9869	4	1.5482	0.63062	0.38289	0.41693	0.046638	-4.4224	0.00022273	3.6522	9869	6.102	367.21	w/o MS2: Hirsuteine		[M+H]+	NA	0.08	TRUE	6.04	367.2	C22H26N2O3	NA		Corynanthean-type alkaloids	TZUGIFAYWNNSAO-CPHCKLLXSA-N	O=C(OC)C(=COC)C1CC2C=3NC=4C=CC=CC4C3CCN2CC1C=C	530	FALSE	TRUE	FALSE	NA	FALSE	FALSE	9869	0	0	0.99	0.1	0.14	0.83	2	1	0.61	4.88	ie_231206_ngptfe_PTAX_T9_2_C_u_18	NA	84.20406:634 84.94201:115 86.04906:8222 87.00101:781 88.11006:153 90.05101:42 91.22306:112 92.13301:25 95.10201:52 97.15706:87 98.20306:295 99.06501:120 100.21201:161 101.10201:567 102.04306:556 102.85806:127 103.99801:206 105.02101:32 106.17301:63 107.07301:115 109.08801:44 110.12706:434 111.20501:44 112.07201:49 113.08306:79 115.01501:202 116.07206:309 117.25001:33 118.18606:172 120.13806:1213 121.32406:116 122.12801:134 125.21606:140 125.97001:76 127.13506:186 128.13701:206 129.10606:2970 130.08305:1330 131.01706:227 132.05505:348 133.03101:257 136.09506:2322 137.07407:875 137.88506:134 139.15607:262 140.14001:157 141.00900:440 142.15906:154 143.07407:364 145.11101:165 146.00900:43 147.08105:1768 148.05901:116 150.04901:97 151.04201:39 151.86707:77 152.95502:68 155.10501:514 156.19707:179 157.34306:284 158.09906:129 159.01506:228 160.03101:124 161.02000:52 162.14806:185 162.99200:52 165.01201:68 166.08501:349 167.13806:323 168.08707:166 169.07906:348 170.07301:157 171.12102:226 172.02501:20 173.15706:584 174.05000:107 175.09702:871 176.19202:103 177.16602:235 178.17107:34 178.93800:28 179.87201:27 181.22206:128 183.16907:622 184.16306:184 185.11101:1059 186.15506:420 187.04105:1302 188.01405:343 188.87801:101 190.16801:78 191.05501:73 192.13000:27 193.45206:128 194.06001:131 195.39406:205 196.01501:34 197.09406:404 198.09001:142 199.04800:180 200.07306:356 201.06606:341 202.01201:66 203.19707:340 204.05402:1240 205.03006:421 205.87706:80 207.11606:1196 208.08006:1045 209.29807:101 210.15701:36 211.22105:386 212.08501:701 213.13106:2548 214.09201:413 215.16301:385 216.17706:138 217.19606:343 218.22002:34 219.19206:102 221.19701:136 223.07407:259 224.09906:139 225.09201:247 226.44106:120 227.16200:30 228.25507:814 229.11507:204 229.96306:394 230.62001:62 231.26506:49 233.05907:501 234.04607:262 235.04906:726 236.03201:371 237.08301:190 238.34901:29 239.38206:62 240.23605:284 242.37706:150 243.20107:430 244.16206:866 245.13000:293 246.14902:85 247.15607:494 248.44806:143 249.11101:305 249.95006:125 251.09605:249 252.52705:189 253.40205:263 254.10201:395 254.95906:543 256.20300:137 257.34006:144 258.21606:104 259.36206:36 260.27707:356 261.16803:2967 262.13007:976 262.99405:496 263.90906:86 264.94400:77 266.20007:172 267.27100:121 268.17102:359 268.96402:121 270.11401:480 271.12207:465 272.14307:130 272.89902:85 274.12906:203 275.02402:57 276.15607:113 276.91702:54 278.18402:143 279.37805:187 280.27005:241 281.08200:41 282.20706:336 282.98502:57 284.04407:248 285.24805:303 286.19006:389 287.16000:129 288.19604:342 289.18307:468 290.24707:120 291.05301:198 293.09305:426 294.23700:128 295.31506:173 296.22202:417 297.22205:94 298.09906:54 299.01602:71 300.25006:288 300.99707:33 302.02005:428 303.08606:74 303.85205:140 305.22205:161 306.33505:267 307.12708:183 308.29007:517 309.11801:240 310.79706:4382 311.88107:172 313.20706:279 314.10107:237 314.95105:131 317.15106:277 318.77805:307 319.55206:254 320.45306:344 321.11700:252 322.09506:107 323.14001:106 324.11002:50 325.15106:281 326.34506:490 327.15707:278 328.22205:92 329.24207:342 330.26706:142 331.17706:222 332.16501:293 332.97501:166 333.93600:57 335.56006:779 336.40707:289 337.07101:236 338.67606:209 340.34802:92 341.22800:358 342.20605:325 343.24707:171 344.13901:86 345.44806:389 346.25400:32 348.36707:85 349.22305:768 350.29300:85 352.20502:76 352.96600:112 354.23203:160 355.14407:89 356.79807:194 357.93607:125 359.16406:918 360.21600:458 361.10806:178 362.21402:138 363.29202:141 364.12100:105 365.50400:81 366.55804:228 367.24002:9350 368.21707:688 369.14407:278 370.23306:156 371.10806:183	4204	TRUE	0	NA		NA	NA	NA	NA		NA	NA	NA	NA	NA	NA	Undetected	Undetected	NA	NA	NA	NA	NA	NA
Feature_11052	4	1.5487	0.6311	0.42188	0.37481	0.046009	-4.442	1.06e-05	4.9729	11052	12.996	396.175	w/o MS2: _130036		[M+H]+	NA	0.02	FALSE	-1	396.176	C21H27NO5	NA		1-hydroxy-2-unsubstituted benzenoids	IWIISBMWNKBQQH-HFPLEIQESA-N	OC1=CC=C(C(O)C2NC(/C(C2=O)=C(C(C)CC(C)C/C=C/C)\O)=O)C=C1	530	FALSE	TRUE	FALSE	NA	FALSE	FALSE	11052	0	0	0.99	-1	-1	-1	-1	-1	0.5	3.19	ie_231206_ngptfe_PTAX_T9_2_C_u_18	NA		7400	TRUE	0	NA		NA	NA	NA	NA		NA	NA	NA	NA	NA	NA	Undetected	Undetected	NA	NA	NA	NA	NA	NA
Feature_4005	11	1.5496	0.63189	0.30127	0.52104	14.848	3.8922	0.00078681	3.1041	4005	3.109	241.157	w/o MS2: (4R,4aS,6R)-6-isopropenyl-4,4a-dimethyl-4,4a,5,6,7,8-hexahydro-2(3H)-naphthalenone		[M+H]+	NA	0.06	TRUE	7.67	241.16	C15H22O	241.155	C12 H20 O3 N2	Eremophilane, 8,9-secoeremophilane and furoeremophilane sesquiterpenoids	WTOYNNBCKUYIKC-JMSVASOKSA-N	O=C1C=C2CCC(C(=C)C)CC2(C)C(C)C1	530	FALSE	TRUE	FALSE	NA	FALSE	FALSE	4005	0	0	0.85	0.09	0.14	0.75	1	1	0.55	6.14	ie_231206_ngptfe_PT2_T9_2_B_u_39	NA	53.10301:56 55.07106:3756 57.05106:458 59.00706:300 60.21501:46 67.05401:49 69.06201:440 71.40006:264 72.86001:73 77.14801:103 81.14001:103 82.09106:19765 83.08406:689 84.99806:308 86.06701:62 87.00201:75 89.16706:132 91.38901:39 92.91001:49 95.13306:288 96.26506:339 96.95006:738 98.10001:89 99.23306:112 100.09506:968 101.08501:1451 102.92301:56 105.14506:134 107.09106:189 109.20901:65 109.85601:84 111.11501:273 112.89106:96 114.05401:148 119.16001:408 121.19101:305 122.06001:111 123.10106:368 124.00001:462 125.04001:164 128.21201:91 129.19505:222 131.09706:266 133.12801:67 134.13602:82 135.00101:45 137.02802:148 139.27501:59 141.12302:1693 142.09906:2217 142.95300:210 145.13905:200 147.14301:49 148.95206:188 149.97202:115 152.36501:52 153.15201:173 157.00301:119 158.03601:65 158.97006:317 160.18701:62 161.14706:249 163.08606:256 164.18301:111 170.00601:68 171.14706:134 171.84601:93 177.27701:187 178.05501:61 178.98605:260 180.33002:50 181.00101:244 181.76106:53 182.92206:132 184.91306:409 186.08601:109 190.84201:105 192.83505:93 194.44601:78 195.34906:524 196.96106:100 197.73201:41 198.93005:397 199.78902:58 205.16000:259 207.90501:133 210.45306:269 212.20702:146 213.04201:118 214.04205:48 219.71501:62 223.18005:7880 224.00002:180 224.95306:69 226.91000:275 228.82005:312 236.07600:80 239.64001:27 241.13905:5663 242.01807:602 243.13602:69	2349	TRUE	1	241.155	C12 H20 O3 N2	3	241.155	241.156	0.034279	CHON	-10.3711	0.25	1.66667	0.166667	4	-0.666667	Peptide	Peptide	12	20	3	2	0	0
Feature_2421	10	1.5507	0.63295	0.0065027	2.1869	2.5409	1.3454	0.054873	1.2606	2421	7.582	195.101	w/o MS2: NCGC00381397-01!(E)-4-hydroxynon-2-enoic acid		[M+H]+	NA	0.06	TRUE	-1	195.099	C9H16O3	195.102	C11 H14 O3	Medium-chain hydroxy acids and derivatives	RLNIWODKAMVILO-VOTSOKGWSA-N	CCCCCC(O)\C=C\C(O)=O	530	FALSE	TRUE	FALSE	NA	FALSE	FALSE	2421	0	0	0.9	0.31	0.36	0.52	43	0.7	0.61	7.8	ie_231206_ngptfe_PT2_T9_2_C_u_5	NA	52.96201:58 54.04406:414 55.09106:564 55.98601:122 57.09806:783 58.13706:162 59.03501:47 60.03206:92 60.93806:137 64.97801:57 67.05606:323 69.05806:2578 70.21501:35 71.17206:487 72.03501:207 72.87501:62 73.88606:267 79.09001:496 81.03501:736 82.96401:515 83.90501:170 84.96706:2676 87.07006:157 88.15506:58 88.97001:481 90.06601:32 91.03201:703 91.92906:1007 93.00501:1087 94.16406:52 95.11906:841 96.13406:88 97.05201:783 99.12006:391 99.94801:29 101.01306:1434 101.81906:119 103.00301:169 104.00106:529 105.04506:584 105.95806:57 107.09706:2353 107.90806:105 109.03701:685 109.93706:386 111.05706:872 113.19801:161 115.04706:248 116.12101:47 117.04401:1015 118.04006:468 119.02406:1135 119.98201:1110 121.10006:1981 123.13106:375 123.96401:57 125.20606:2060 127.24506:77 129.01501:33 130.14601:25 131.00507:396 131.72900:28 133.28506:868 134.36606:109 135.06305:5520 136.08806:1917 137.05701:1366 138.13406:426 139.02606:318 143.93201:48 144.94406:245 146.22701:55 147.19701:81 147.94000:263 149.06006:1878 150.03307:340 151.15706:574 151.98100:56 153.06702:2819 153.89006:238 154.95306:269 156.96901:24 159.25507:371 161.09601:118 162.10701:70 163.09805:1547 163.80701:75 165.10606:209 166.13701:52 167.07706:459 167.97906:52 177.18407:1020 178.02206:113 180.09901:43 181.05801:441 183.07600:72 195.04301:1999 195.79607:124 197.84502:36	4944	TRUE	2	195.102	C11 H14 O3	7	195.102	195.103	-0.174843	CHO	1.28529	0.272727	1.27273	0	5	-0.727273	Phytochemical	Phytochemical	11	14	3	0	0	0
Feature_10588	11	1.5514	0.63358	0.43489	0.36162	41.698	5.3819	4.53e-05	4.344	10588	10.818	384.715	Unknown		[M+H]+	NA	0.04	TRUE	NA	NA		NA					999	FALSE	FALSE	FALSE	NA	FALSE	FALSE	10588	0	0	NA	NA	NA	NA	NA	NA	NA	96.03	ie_231206_ngptfe_PT2_T5_2_C_u_27	NA	87.05901:792 88.09401:69 89.07806:3352 90.05101:404 91.23606:52 95.10006:161 97.08601:53 99.20401:45 102.16506:577 103.01706:3247 104.49506:43 107.16401:142 109.42406:28 111.06601:341 112.97101:32 114.09401:72 115.07206:121 116.03706:55 117.19301:76 119.12301:171 121.16406:172 122.16506:112 123.17601:160 124.21006:397 125.05201:42 126.13601:46 127.04601:37 129.25301:25 131.13106:417 132.12102:39 133.10606:3533 134.02402:227 135.06706:181 135.89700:31 137.10106:63 141.07301:363 142.15800:196 143.82600:40 144.70805:23 145.98401:34 147.11707:806 150.02101:28 153.01405:104 153.90201:40 155.08707:414 155.93106:116 157.05206:138 159.09801:104 161.18506:77 163.09801:167 163.84702:53 165.06001:198 166.07701:58 168.26302:76 169.16901:43 173.21301:85 174.01302:30 175.11406:67 176.27301:80 177.18501:709 179.11201:96 181.00006:168 183.21201:58 185.10207:143 186.17902:39 187.06906:106 188.23006:38 191.08505:205 193.19206:111 194.25900:60 197.07001:42 198.27301:30 199.07301:40 201.28107:198 202.14902:40 203.25601:77 205.22701:45 206.05006:76 207.18800:956 208.16402:32 209.04407:101 211.17307:227 212.01501:29 212.95901:104 217.24901:31 219.37906:109 221.11900:149 223.09702:150 224.83501:155 226.08601:42 226.98906:101 227.81300:54 229.08406:180 230.11501:29 231.39101:28 232.95206:241 235.04906:295 236.05305:83 237.07600:143 239.39401:27 243.02106:201 245.06601:71 247.04701:42 247.80901:65 250.25206:101 251.22305:122 252.04205:56 253.22701:101 254.16606:57 255.25606:80 257.03500:133 259.06107:209 261.14902:157 262.92300:54 264.09500:71 265.00507:197 267.30402:116 269.02600:108 271.08502:79 273.07001:79 274.64307:102 277.14801:33 277.93607:118 279.21005:95 280.06400:114 280.96405:28 283.21005:124 284.89200:22 286.24207:169 287.47806:75 288.96805:114 290.11002:31 291.25906:545 292.27106:167 293.03000:58 294.03305:31 295.00406:184 295.96005:227 296.99005:132 298.13107:121 299.16605:195 300.99005:89 302.07202:51 303.41306:196 305.13306:139 306.47906:153 307.27606:81 309.37701:63 310.27802:104 311.21902:147 312.25806:83 312.89502:30 313.95605:89 315.48505:44 319.04205:180 321.07507:242 322.19400:79 323.15405:83 325.14502:153 326.60406:186 328.89206:45 331.53506:61 335.08200:76 337.16306:50 338.19507:284 339.02005:519 341.02307:322 341.91602:114 343.16306:59 348.20605:107 349.16205:445 350.32800:216 351.95306:86 353.03101:400 354.18805:169 354.92300:60 356.29602:40 357.38400:33 364.72900:61 366.22305:253 367.12106:308 368.81500:46 370.09601:124 370.99506:410 372.99902:48 382.92102:42 384.15906:1940 385.18900:4441 386.61905:155	6530	TRUE	0	NA		NA	NA	NA	NA		NA	NA	NA	NA	NA	NA	Undetected	Undetected	NA	NA	NA	NA	NA	NA
Feature_4899	10	1.5518	0.63394	0.52446	0.28029	3.3603	1.7486	0.10625	0.97366	4899	10.371	263.077	w/o MS2: Carbadox		[M+H]+	NA	0.06	TRUE	4.7	263.078	C11H10N4O4	NA		Quinoxalines	BPMVRAQIQQEBLN-UHFFFAOYSA-N	COC(=O)N=NC=C1C=[N+](C2=CC=CC=C2N1O)[O-]	530	FALSE	TRUE	FALSE	NA	FALSE	FALSE	4899	0	0	0.99	0.1	0.14	0.82	5	0.8	0.59	8.68	ie_231206_ngptfe_PTAX_T9_2_C_u_18	NA	55.02501:704 56.97506:309 59.33406:109 60.91101:45 67.22301:417 69.08406:825 70.03106:2120 71.04901:574 72.09106:66 72.78401:44 77.05001:35 79.03906:506 81.03706:1418 82.05301:41 83.05701:654 83.93301:32 84.96806:593 86.04201:254 87.08606:126 89.36906:97 90.01301:33 91.00601:402 93.09806:1328 94.04901:108 95.08106:1477 96.08906:42 97.12501:389 99.09301:348 99.96301:22 100.93101:118 103.12501:34 104.02501:116 104.99506:1039 106.03106:40 107.06701:846 109.15206:1587 111.04306:615 113.09906:474 115.08401:137 116.05401:192 117.11406:904 118.21401:32 119.07701:1434 120.07006:610 121.17106:1817 122.18901:115 123.08606:1235 124.32206:55 125.20101:357 126.35006:113 127.06706:85 129.04607:473 130.15005:143 131.07407:1003 132.20601:39 133.07005:1174 135.12502:1037 136.09502:119 137.07506:987 138.20100:183 139.18401:190 141.02802:146 143.03906:476 143.92307:139 145.10905:1042 146.26405:195 147.13905:699 148.01807:79 149.01701:1074 150.97801:682 151.73302:35 153.11006:208 154.11406:42 155.28300:281 156.32407:65 157.07501:1147 158.11601:194 159.15701:829 160.05501:215 161.11105:1509 161.94305:202 163.22406:639 165.10406:583 166.12302:71 167.10301:630 168.98106:439 171.05505:723 171.88400:38 173.14507:280 174.18201:61 175.14406:1284 176.03006:152 177.21806:909 178.05000:132 179.04906:878 179.83801:119 180.86507:205 182.06100:85 183.14806:244 184.08206:213 185.19505:508 186.34805:81 187.15102:321 187.79102:43 189.06001:1492 190.21407:206 191.16306:302 193.07600:168 194.82701:73 196.37801:51 196.98502:68 197.99101:67 199.10506:1488 200.21701:99 200.82401:120 202.02505:197 203.16306:1990 204.14107:264 205.20406:526 205.96005:66 207.12401:523 207.89601:43 209.12302:307 210.94606:275 213.03307:278 214.29501:39 215.23901:56 217.18401:1311 218.03107:218 219.14806:595 220.12405:78 221.11806:717 223.08105:79 226.47501:48 227.23106:477 229.35905:57 230.36906:88 231.03506:799 232.07407:155 233.00002:303 234.01306:217 235.21207:364 235.90807:91 236.94406:415 240.62906:36 244.21901:32 245.18806:1756 246.57701:84 247.94305:86 248.91301:330 250.94402:29 257.04001:57 263.13702:6394 264.15805:200 264.88202:45	6281	TRUE	0	NA		NA	NA	NA	NA		NA	NA	NA	NA	NA	NA	Undetected	Undetected	NA	NA	NA	NA	NA	NA
Feature_3773	10	1.5519	0.63406	0.58581	0.23224	1.756	0.81229	0.1202	0.92008	3773	18.825	235.208	w/o MS2: Sparteine		[M+H]+	NA	0.47	TRUE	4.94	235.21	C15H26N2	235.206	C16 H26 O1	Sparteine, lupanine, and related alkaloids	SLRCCWJSBJZJBV-ZQDZILKHSA-N	N12CCCCC1C3CN4CCCCC4C(C2)C3	530	FALSE	TRUE	FALSE	NA	FALSE	FALSE	3773	0	0	0.97	0.13	0.19	0.86	2	1	0.63	17.9	ie_231206_ngptfe_PT2_T5_P01_A_u_50	NA	52.77101:42 55.05106:922 57.04406:4377 58.99501:445 67.04101:736 69.17201:1560 69.94501:79 71.17506:439 73.37301:30 75.12701:32 77.18801:36 79.05406:172 81.05506:1715 83.11606:1138 85.13306:491 86.08501:34 87.11501:79 89.05701:76 91.20101:589 93.03806:949 95.09706:3020 97.10801:443 98.00001:104 99.16406:93 100.08901:81 101.15901:60 102.91306:164 105.12806:510 107.09301:1170 109.05606:1823 109.73101:51 111.08901:203 113.10301:70 114.06601:69 114.92701:60 116.99801:280 118.35301:28 119.16906:1607 120.07301:37 121.05906:1424 123.21701:1239 124.22806:60 125.00701:257 129.06601:162 131.12405:455 133.13806:1791 134.01807:139 135.20706:1065 135.98901:50 137.12506:1475 138.02200:29 139.07800:472 141.17307:220 142.91301:44 145.06506:148 147.13905:1448 148.04901:48 149.08806:548 150.07005:172 151.13106:834 152.06201:69 153.10400:495 155.34006:75 156.03806:167 156.97002:173 159.15901:261 160.23201:66 161.22105:1223 162.04701:45 163.03700:150 164.04401:56 165.06606:582 167.28500:53 170.95300:187 172.39301:42 173.11201:287 175.16907:975 176.01501:95 177.24007:514 178.01901:172 179.19406:3829 179.97406:95 187.09801:92 187.97707:89 189.16505:1073 190.05901:46 191.09506:318 192.13802:82 193.13606:535 198.92506:173 202.07301:34 203.09401:237 203.71001:45 204.38501:63 205.78902:68 207.18901:213 207.87201:23 217.15004:2159 217.88000:180 219.06702:321 221.05206:207 235.20006:7308 236.17805:532	10113	TRUE	1	235.206	C16 H26 O1	18	235.206	235.207	-0.16235	CHO	-9.13282	0.0625	1.625	0	4	-1.5	Lipid	Lipid	16	26	1	0	0	0
Feature_3029	7	1.553	0.63502	0.29769	0.52623	1.1367	0.1848	0.68918	0.16167	3029	1.215	215.14	w/o MS2: NCGC00180357-02_C15H20O2_2(4aH)-Naphthalenone, 5,6,7,8-tetrahydro-6-hydroxy-4a,5-dimethyl-3-(1-methylethenyl)-, (4aR,5R,6R)-		[M+H]+	NA	0.1	TRUE	-1	215.142	C15H20O2	215.139	C10 H18 O3 N2	Eremophilane, 8,9-secoeremophilane and furoeremophilane sesquiterpenoids	MMDLQPKGJNEWIM-PSOPSSQASA-N	C[C@H]1[C@H](O)CC\C2=C\C(=O)\C(=C/[C@]12C)C(C)=C	530	FALSE	TRUE	FALSE	NA	FALSE	FALSE	3029	0	0	0.83	0.21	0.33	0.52	69	0.72	0.56	6.05	ie_231206_ngptfe_PTAX_T9_2_B_u_6	NA	67.12906:102 68.00501:46 69.05906:982 70.14006:9028 71.15906:495 72.07406:16424 73.00406:172 74.05906:844 74.90501:59 76.30601:41 77.04301:95 78.07901:53 79.05001:55 81.06701:210 82.08006:183 83.06406:302 84.06806:7783 85.13606:441 86.09706:33648 87.16906:362 87.98401:104 89.09801:207 90.00001:61 91.06401:104 93.00801:273 94.99406:513 96.06206:127 97.04401:317 98.17201:328 99.13206:356 100.15701:41 101.04006:512 102.01301:193 103.03201:292 105.09606:429 106.01001:69 107.06601:55 107.98001:34 109.08901:426 109.94801:313 111.04301:168 112.11501:1459 113.01001:649 114.07101:2479 115.07206:2612 116.02601:3279 117.13506:187 119.09701:303 119.95301:38 121.09101:850 122.27601:96 123.11301:100 124.13101:47 124.96806:312 125.99701:100 127.07001:247 127.94506:287 129.16006:7555 130.11707:7744 131.08206:763 133.03806:829 133.88306:150 135.19501:34 136.22707:73 137.12601:126 138.02705:575 139.09206:152 140.09401:114 141.05305:1276 142.03506:799 143.11601:1392 144.16306:64 145.06306:654 145.93806:421 147.11307:6696 148.04401:171 149.13400:44 150.09401:96 151.09502:306 152.02200:211 153.01006:504 153.96306:161 155.08701:390 155.99004:925 157.18306:6270 158.12405:3613 159.04607:1074 159.92906:595 160.94501:124 163.74701:66 165.03506:90 166.01006:474 167.14107:247 168.19606:218 169.08801:435 170.03606:319 171.12206:1004 171.90706:156 173.14301:1034 174.01706:112 175.07506:11516 175.85301:493 176.88901:164 178.06601:253 179.21600:439 181.09302:67 182.99406:1885 184.08206:199 185.15901:1373 186.16301:579 187.07201:1654 189.03406:221 191.00801:59 191.95401:211 192.87206:168 194.28601:150 195.22806:84 197.10306:888 198.20406:315 199.05301:69 200.24207:948 201.03101:1724 202.37901:69 203.08606:98 204.25002:100 205.33101:35 206.10406:134 209.11101:200 211.07501:1114 211.72301:41 212.84901:85 215.09801:2737 216.09605:141 216.98801:50 218.19205:3193 218.91705:414 220.07201:34	999	TRUE	1	215.139	C10 H18 O3 N2	1	215.139	215.14	-0.0528385	CHON	-4.3279	0.3	1.8	0.2	3	-0.6	Peptide	Peptide	10	18	3	2	0	0
Feature_3237	10	1.5547	0.63666	0.37579	0.42505	2.6974	1.4316	0.018471	1.7335	3237	7.072	221.155	w/o MS2: NCGC00381404-01_C14H22O3_2-Naphthalenecarboxylic acid, 3,4,4a,5,6,7,8,8a-octahydro-3-hydroxy-5,5,8a-trimethyl-		[M+H]+	NA	0.08	TRUE	-1	221.153	C14H22O3	221.154	C14 H20 O2	Beta hydroxy acids and derivatives	LQZXAHKUYJVAAR-UHFFFAOYSA-N	CC1(C)CCCC2(C)\C=C(/C(O)CC12)C(O)=O	530	FALSE	TRUE	FALSE	NA	FALSE	FALSE	3237	0	0	0.96	0.19	0.51	0.33	49	0.49	0.59	5.69	ie_231206_ngptfe_PTAX_T5_0_B_u_19	NA	53.16706:50 55.03406:395 57.09106:1451 57.97606:41 59.10901:287 66.99401:163 69.14706:293 70.96501:320 73.07701:623 79.13801:289 81.06406:1458 83.12801:234 84.94106:870 86.72101:28 89.06601:40 90.02201:46 91.04301:532 93.11201:519 95.07106:1081 95.86801:37 97.01206:265 99.10201:225 100.96801:783 102.90001:105 104.95206:664 105.60701:76 107.07201:787 109.10601:1785 110.96606:542 113.02306:108 114.09406:92 117.03706:574 119.03001:1085 119.93806:124 121.14506:965 122.04201:239 123.04901:634 125.09106:249 125.72001:45 129.14806:82 130.96802:534 133.10306:1855 135.04301:1244 136.04306:142 137.15205:1194 138.89107:161 139.55901:55 143.10106:598 145.13301:1369 145.80101:50 147.07607:999 148.06100:82 149.07306:700 149.97401:91 151.10207:1743 152.08105:241 153.01006:282 155.09201:89 157.16705:533 159.13106:360 161.12807:1734 162.09805:148 163.05907:751 165.24106:435 171.87302:152 173.16402:226 175.16000:583 177.14206:194 178.12102:73 178.94202:184 180.27000:57 185.17706:454 188.80000:47 193.21600:519 193.86401:57 202.98706:477 206.30101:173 207.90302:51 221.12506:2653 222.02306:429	4670	TRUE	1	221.154	C14 H20 O2	7	221.154	221.155	-0.173397	CHO	-6.34701	0.142857	1.42857	0	5	-1.14286	Lipid	Lipid	14	20	2	0	0	0
Feature_6380	10	1.5549	0.63679	0.30531	0.51526	5.9641	2.5763	0.017951	1.7459	6380	13.809	294.17	w/o MS2: Anastrozole		[M+H]+	NA	0.02	FALSE	0.979	294.171	C17H19N5	294.17	C16 H23 O4 N1	Phenylpropanes	YBBLVLTVTVSKRW-UHFFFAOYSA-N	N#CC(C1=CC(=CC(=C1)C(C#N)(C)C)CN2N=CN=C2)(C)C	530	FALSE	TRUE	FALSE	NA	FALSE	FALSE	6380	0	0	0.98	-1	-1	-1	-1	-1	0.49	4.82	ie_231206_ngptfe_PT2_T9_2_C_u_5	NA		7788	TRUE	1	294.17	C16 H23 O4 N1	13	294.17	294.172	0.236425	CHON	0.831751	0.25	1.4375	0.0625	6	-0.75	Lipid	Lipid	16	23	4	1	0	0
Feature_599	4	1.556	0.63782	0.54752	0.2616	0.060016	-4.0585	0.00028633	3.5431	599	2.11	132.102	L-Leucine; CE10; ROHFNLRQFUQHCH-YFKPBYRVSA-N	L-Leucine; CE10; ROHFNLRQFUQHCH-YFKPBYRVSA-N	[M+H]+	NA	0.08	TRUE	6.615	132.102	C6H13NO2	132.102	C6 H13 O2 N1	Leucine and derivatives	ROHFNLRQFUQHCH-YFKPBYRVSA-N	CC(C)C[C@@H](C(=O)O)N	430	FALSE	TRUE	TRUE	NA	FALSE	FALSE	599	0	0	0.99	0.59	0.57	0.93	7	0.86	0.85	17.92	ie_231206_ngptfe_PTAX_T9_2_C_u_18	NA	40.96601:455 41.92501:204 42.96106:790 44.10306:1661 45.12801:64 46.20006:76 52.98901:58 55.88106:150 56.99801:113 58.10101:533 59.13501:113 60.05001:54 63.94201:32 68.09201:107 69.08401:152 70.13501:284 71.93301:592 72.95001:129 79.03901:63 84.87901:23 86.12106:5626 87.14501:54 91.08501:47 96.10606:112 98.11906:380 98.97401:63 99.98306:180 101.10901:78 103.97206:144 105.11401:112 114.17906:391 115.06601:88 117.13106:195 117.90501:272 118.99306:300 120.02201:146 130.24106:144 132.08202:478	1574	TRUE	1	132.102	C6 H13 O2 N1	2	132.102	132.103	0.245138	CHON	1.17421	0.333333	2.16667	0.166667	1	-1	Peptide	Peptide	6	13	2	1	0	0
Feature_5805	10	1.5563	0.63816	0.15406	0.8123	3.0182	1.5937	0.012692	1.8965	5805	10.018	283.117	w/o MS2: Di(2-methoxyethyl) phthalate		[M+H]+	NA	0.02	TRUE	14.927	283.118	C14H18O6	283.118	C14 H18 O6	Benzoic acid esters	HSUIVCLOAAJSRE-UHFFFAOYSA-N	COCCOC(=O)C1=C(C=CC=C1)C(=O)OCCOC	530	FALSE	TRUE	FALSE	NA	FALSE	FALSE	5805	0	0	1	0.04	0.08	0.8	2	1	0.58	3.83	ie_231206_ngptfe_PT2_T5_2_A_u_7	NA	54.89106:149 57.05206:243 59.09106:191 60.94701:158 66.96401:180 69.03601:1443 71.06901:124 73.00606:99 79.18201:71 80.03306:73 81.06201:474 83.14301:580 85.04306:763 87.05306:264 89.12506:1096 91.10101:238 93.16206:276 95.12401:410 96.06401:84 97.14501:278 99.10601:406 100.19301:158 101.26406:125 105.08106:147 107.03501:398 109.08906:504 110.04201:50 111.10506:511 113.10306:270 115.27901:42 119.10206:18284 121.09806:356 123.08606:349 123.70206:72 125.10601:195 127.17001:109 129.21906:109 131.02306:128 132.01001:117 133.16106:389 134.09306:44 135.11801:340 137.07701:640 139.06201:78 141.10201:149 145.23807:244 146.95001:196 149.29005:610 151.06201:76 152.00606:115 153.02000:317 154.06500:46 155.29001:96 157.10207:78 158.94907:483 161.04800:317 163.04800:262 165.03801:219 165.86801:31 167.26405:140 168.72401:140 169.87106:92 173.31906:183 174.22900:52 174.92101:110 175.99501:57 177.10007:326 179.20601:51 180.30801:54 181.13802:212 183.02905:105 185.03906:67 186.05801:49 189.01706:228 190.25601:101 191.04601:293 192.96207:392 193.71501:43 195.29407:272 200.12901:47 200.97507:34 203.08900:70 203.92506:199 204.92601:369 206.02402:49 207.08401:188 208.02501:45 209.09406:209 209.90201:89 211.03706:277 211.85007:184 212.91200:50 214.80701:119 216.97806:36 218.83907:134 220.88701:22 222.07401:42 223.53506:298 225.01405:317 226.18901:33 226.91505:317 227.84201:58 229.05606:173 230.86002:75 232.06201:219 233.00206:459 235.95006:118 237.03706:426 237.70702:67 239.04001:39 240.88007:159 241.97002:54 242.94106:122 243.84302:65 244.56902:56 247.00406:86 250.98106:443 255.13206:212 265.19205:582 266.13602:143 266.99200:39 268.91406:442 271.03201:41 282.18607:247 283.20605:2163 284.73706:579 285.59201:70 287.24301:47	6116	TRUE	2	283.118	C14 H18 O6	10	283.118	283.119	0.179195	CHO	1.3943	0.428571	1.28571	0	6	-0.428571	Phytochemical	Phytochemical	14	18	6	0	0	0
Feature_4591	7	1.5566	0.63843	0.5097	0.29268	0.84242	-0.24739	0.84412	0.073598	4591	16.32	256.087	Unknown		[M+H]+	NA	0.02	TRUE	NA	NA		NA					999	FALSE	FALSE	FALSE	NA	FALSE	FALSE	4591	0	0	NA	NA	NA	NA	NA	NA	NA	18.92	ie_231206_ngptfe_PTAX_T9_P01_A_u_42	NA	51.69901:48 54.99901:121 56.15706:59 57.13701:1265 58.11006:455 59.20201:33 64.87801:31 66.98001:135 68.21601:42 69.12601:726 69.93501:259 71.07001:555 72.02701:149 72.97406:96 74.07506:470 78.97601:205 79.98501:52 80.89601:560 82.02801:65 83.04006:395 84.00101:37 85.05001:520 85.99806:112 86.99801:117 88.08806:1684 88.98706:378 90.95701:127 91.95301:49 93.04206:214 94.23301:97 95.12606:552 97.14506:665 98.26606:77 99.24401:35 100.00306:91 102.09006:1104 104.90706:174 106.11001:47 107.12401:214 107.98601:55 109.08701:490 110.09006:301 111.10406:173 112.13601:36 113.13901:86 113.96801:52 115.08806:59 116.12806:661 117.00801:33 119.09001:81 120.18201:40 121.05801:201 122.14006:225 123.13501:49 124.18506:252 124.96701:134 126.25501:28 128.07706:196 130.23201:37 131.16200:68 133.17902:118 135.16505:163 136.17801:140 137.10301:161 138.07906:246 139.00900:97 139.99701:107 141.16602:55 143.15001:71 144.31100:54 146.33601:47 147.15102:46 148.11002:57 149.27701:65 151.11606:810 152.11406:182 154.09502:175 156.91006:97 158.08907:73 160.55406:71 161.28902:71 163.14201:35 164.00706:160 165.24400:48 166.07005:84 166.99200:45 168.04901:27 169.14006:94 171.21901:33 172.04601:45 174.13705:111 175.09702:65 176.03601:47 178.10201:49 179.03801:65 180.08707:118 181.04701:37 182.15302:326 182.77200:72 184.20601:57 185.01506:188 188.11507:120 192.06001:45 193.21001:54 195.92107:240 197.06702:106 198.22006:119 199.18901:117 200.23502:283 202.08701:63 203.34006:135 203.95706:58 205.16406:159 209.02101:36 210.12706:437 211.90205:126 213.18401:84 214.05701:91 214.97501:62 217.24606:78 221.23001:29 224.96806:67 226.06401:173 228.27802:125 228.99901:84 238.29005:152 239.19006:85 247.04601:43 256.28006:11541 257.25006:246	9028	TRUE	0	NA		NA	NA	NA	NA		NA	NA	NA	NA	NA	NA	Undetected	Undetected	NA	NA	NA	NA	NA	NA
Feature_4372	4	1.5571	0.63883	0.6298	0.2008	0.0801	-3.6421	0.0007411	3.1301	4372	1.913	251.129	w/o MS2: Dipropyl phthalate		[M+H]+	NA	0.08	TRUE	18.144	251.128	C14H18O4	NA		Benzoic acid esters	MQHNKCZKNAJROC-UHFFFAOYSA-N	CCCOC(=O)C1=C(C=CC=C1)C(=O)OCCC	530	FALSE	TRUE	FALSE	NA	FALSE	FALSE	4372	0	0	0.99	0.11	0.19	0.79	3	0.67	0.59	6.97	ie_231206_ngptfe_PTAX_T5_2_C_u_31	NA	70.17901:230 70.91801:94 72.02301:3238 73.02301:147 73.86401:53 78.91801:47 81.07006:578 82.09206:50 82.96601:177 84.11606:1818 85.11306:917 86.12606:4039 87.00501:261 91.01601:631 91.81301:69 95.19701:78 95.96906:54 98.04901:71 98.99606:568 100.94506:285 102.08606:332 107.06306:363 109.09206:228 110.03106:260 111.07001:59 111.92701:167 114.23206:101 115.01501:190 115.97701:328 117.03506:494 119.07406:686 120.21706:164 121.12601:87 122.05206:2021 123.04301:699 124.06701:1030 124.99201:135 126.01901:110 129.13705:1912 130.10806:786 131.14301:244 132.12502:99 132.97501:183 135.28006:769 136.03806:17410 137.00105:513 138.26302:168 139.13606:2206 140.15106:93 141.28001:47 142.06001:205 143.14806:444 143.98701:74 144.93001:145 147.16907:486 147.96600:93 149.13705:803 150.43607:105 151.14401:41 152.13406:211 153.05301:1446 153.95201:59 154.98006:220 157.17206:99 158.04906:669 158.93506:167 161.02101:55 161.97900:294 163.18205:145 164.03001:457 164.96005:59 167.08206:513 169.05301:173 170.27501:61 173.00700:341 174.35802:127 175.17906:2460 176.23106:308 177.04102:279 178.19801:369 178.98807:105 180.28101:61 183.04807:269 184.00900:122 184.62006:88 185.96906:57 186.93701:114 188.09805:177 189.02806:1918 190.02606:506 191.04701:471 192.01306:260 193.21201:32 194.95502:238 195.95801:40 196.90405:138 199.34006:259 201.14401:277 202.19202:35 202.99501:308 204.31006:135 204.99606:430 206.15102:1035 207.10806:881 208.00900:98 209.03406:453 211.04506:331 212.96802:60 214.74406:180 215.98201:286 217.11601:50 218.11501:338 219.02301:354 219.93106:188 221.06500:807 223.14507:5284 224.23506:39 224.98701:235 227.97900:718 229.11406:206 231.36700:93 233.15607:1336 234.92001:115 237.08606:232 238.96802:163 240.10306:54 242.20206:104 244.06500:54 245.93701:49 249.08801:57 251.18205:11938 252.10406:740 255.25201:74 256.08801:154	1461	TRUE	0	NA		NA	NA	NA	NA		NA	NA	NA	NA	NA	NA	Undetected	Undetected	NA	NA	NA	NA	NA	NA
Feature_7193	10	1.5581	0.63976	0.042323	1.3734	1.7037	0.76867	0.13755	0.86154	7193	13.678	310.209	w/o MS2: Methadone		[M+H]+	NA	0.08	TRUE	8.4	310.216	C21H27NO	NA		Diphenylmethanes	USSIQXCVUWKGNF-UHFFFAOYSA-N	CCC(=O)C(CC(C)N(C)C)(c1ccccc1)c2ccccc2	530	FALSE	TRUE	FALSE	NA	FALSE	FALSE	7193	0	0	0.75	0.04	0.06	0.86	2	1	0.5	7.45	ie_231206_ngptfe_PT2_T9_2_B_u_39	NA	56.15301:62 57.05701:452 59.06206:173 59.98501:44 67.09606:296 67.96601:77 69.10006:488 69.96201:207 71.07306:104 73.07901:58 74.23801:64 76.25001:42 79.02306:147 79.99901:136 81.09506:266 81.90301:189 83.15701:904 84.11001:306 85.05306:2377 86.04406:700 86.92801:70 88.01001:48 89.07001:38 92.04701:39 92.98406:187 95.16506:1008 96.20401:380 97.16401:635 97.96601:112 98.90001:62 100.25206:134 101.00401:269 102.98001:57 103.94801:33 105.20601:35 107.06901:321 108.08301:122 109.07501:847 109.99106:411 111.12501:503 112.12706:285 113.19406:223 114.21006:156 115.12301:81 116.83506:148 119.08706:246 120.15001:58 121.03901:621 122.27701:46 123.21506:485 124.09401:152 125.11006:423 126.13601:229 127.10701:157 128.09805:288 129.09601:241 130.21207:196 131.09805:250 132.08101:212 133.10706:298 134.08707:376 135.15201:324 137.14001:346 138.12302:272 139.06706:580 140.15501:54 142.04906:220 143.05000:99 144.04102:382 145.25507:218 146.26102:89 147.16402:398 148.16701:262 149.08305:623 150.05907:295 151.15306:1843 152.16406:1662 153.08406:641 154.12001:379 155.17906:607 156.14801:90 157.13501:317 158.12001:295 159.16101:349 160.17201:244 160.95306:220 162.09601:62 163.13506:370 164.13701:724 165.17906:299 166.15405:245 166.77402:38 169.16406:162 170.00206:226 171.20801:197 172.10007:576 173.13506:812 173.94402:97 174.99806:118 176.16505:290 177.04506:848 178.07407:791 178.95506:250 180.25307:111 181.03300:170 182.17300:157 183.15607:246 184.07301:68 185.25307:244 186.06406:166 187.12807:284 188.02301:137 189.09006:755 190.12701:1329 191.12201:561 192.17006:282 193.14307:589 194.08206:362 195.06902:145 196.09006:254 197.21106:494 198.15706:377 199.20306:246 200.24806:92 201.01001:77 203.19707:188 204.23807:187 205.18102:45 206.14806:214 207.18506:2068 208.13000:2076 209.07800:388 210.07301:373 211.20506:612 212.18706:1299 213.16901:207 214.12006:135 215.13705:332 216.21207:354 217.13206:426 218.05701:246 218.97806:94 220.08801:53 221.15601:192 222.13806:253 223.07701:135 224.08501:83 225.10901:155 226.22206:155 228.17101:98 229.92201:55 231.08801:134 232.08406:503 233.11700:499 234.10406:888 235.21606:2148 236.20100:1691 237.73106:243 239.15506:123 242.59401:55 245.35306:85 246.06702:219 247.26405:107 248.04506:159 249.17500:222 250.20506:432 252.19701:541 253.20605:227 254.14906:393 256.22107:299 257.06201:72 260.08905:690 260.97900:41 262.20206:70 263.12201:110 264.21307:647 265.20505:218 266.26300:171 267.27902:44 268.16000:67 270.19006:60 274.24500:763 275.28406:489 277.23306:122 278.15802:691 278.99606:170 280.04501:191 281.22601:99 283.02002:52 291.58707:162 292.20401:1291 293.28506:219 295.09702:52 296.18802:153 302.93802:37 310.17606:2822 310.98505:116 311.95200:48	7732	TRUE	0	NA		NA	NA	NA	NA		NA	NA	NA	NA	NA	NA	Undetected	Undetected	NA	NA	NA	NA	NA	NA
Feature_6367	4	1.5585	0.64017	0.58555	0.23244	0.023706	-5.3986	0.026031	1.5845	6367	5.967	293.711	Unknown		[M+H]+	NA	0.02	FALSE	NA	NA		NA					999	FALSE	FALSE	FALSE	NA	FALSE	FALSE	6367	0	0	NA	NA	NA	NA	NA	NA	NA	20.89	ie_231206_ngptfe_PTAX_T9_2_C_u_18	NA		4128	TRUE	0	NA		NA	NA	NA	NA		NA	NA	NA	NA	NA	NA	Undetected	Undetected	NA	NA	NA	NA	NA	NA
Feature_7461	7	1.5593	0.64089	0.71446	0.14602	0.49842	-1.0046	0.17438	0.75852	7461	12.204	315.228	w/o MS2: 14-(hydroxymethyl)-5,9-dimethyltetracyclo[11.2.1.0?,??.0?,?]hexadecan-5-ol		[M+H]+	NA	0.18	TRUE	-1	315.229	C19H32O2	315.228	C16 H30 O4 N2	Kaurane diterpenoids	LZAZGDZVFQSCFO-UHFFFAOYSA-N	OCC1CC23CCC4C(O)(C)CCCC4(C)C3CCC1C2	530	FALSE	TRUE	FALSE	NA	FALSE	FALSE	7461	0	0	1	0.29	0.41	0.54	112	0.69	0.66	16	ie_231206_ngptfe_PTAX_T5_P01_B_u_24	NA	57.07401:103 59.00901:27 67.01601:200 69.11301:327 71.03801:109 71.95906:63 73.07901:57 74.09601:68 78.99701:160 81.09606:420 83.00806:649 84.99606:263 86.04306:147 87.10801:86 89.08506:97 91.10801:75 93.03701:527 94.18701:18 95.06001:689 97.06806:684 99.17506:257 100.17006:131 100.91501:34 104.97901:368 107.06206:1140 107.88006:115 108.98906:801 109.96401:217 111.03506:1098 113.06406:103 114.17201:63 115.13801:86 117.01706:226 119.07006:1035 120.01901:32 121.12606:739 122.12006:113 123.04006:351 124.23206:404 125.13106:1083 127.14506:84 128.13705:1304 129.02901:491 131.08900:567 131.92201:42 133.09406:463 135.10806:821 135.85101:87 137.11006:188 138.16606:1217 139.09006:3413 139.96101:30 140.98001:99 142.14706:1729 143.08707:579 144.00201:26 145.16907:728 146.08806:232 147.07906:570 148.08305:45 149.17706:290 151.24306:227 152.17107:1049 153.10506:707 153.97601:81 154.96806:191 156.08105:4312 157.10301:676 159.17706:576 160.19901:347 161.21101:262 163.11507:349 165.18102:78 165.93205:56 167.13606:596 168.13901:40 169.03206:165 170.13506:3891 171.03406:603 173.26302:336 174.18306:472 175.10501:663 175.83406:116 177.12201:127 178.08101:71 178.99207:341 180.14301:72 180.99400:211 183.27007:184 184.12502:123 185.26706:537 187.07600:764 189.05806:207 189.97601:128 191.06500:98 193.11806:175 194.18501:120 195.08707:298 196.27106:154 197.15501:451 198.02402:142 199.30006:323 200.13000:43 201.02406:395 203.05301:96 205.11801:230 206.88000:277 207.75002:257 209.12206:370 209.93901:49 211.30305:398 212.01706:245 213.10106:141 215.09006:288 215.69801:27 216.46301:97 217.09901:541 218.04301:62 219.15706:318 220.00706:74 221.35201:27 223.10406:562 224.01302:93 224.85207:127 225.75507:116 226.57806:108 227.18701:230 229.00601:135 230.04800:21 231.11206:40 232.52505:32 233.19806:350 235.12106:434 237.08101:226 238.22707:219 239.29205:210 240.12302:55 241.00206:172 242.24905:68 243.14307:272 244.02505:35 245.29706:102 246.17006:169 247.39801:42 249.78902:48 251.21101:414 252.15607:106 253.07506:112 254.08006:56 255.17203:882 256.05405:154 257.19406:546 257.82800:61 259.10507:222 260.29602:48 261.11407:326 262.95502:27 265.05307:128 265.98602:42 267.15201:130 269.06607:658 269.98801:217 271.01605:136 272.13205:105 273.03006:23 273.89606:109 276.70401:32 278.06607:89 279.26007:305 280.21402:84 281.27307:147 282.28207:137 283.06906:745 284.29507:126 285.60901:57 287.07806:202 288.02106:60 288.99600:41 292.38501:31 297.22501:1022 298.24506:417 299.17300:53 300.97806:486 301.98801:144 303.53101:41 313.20700:20 315.15604:2393 315.81302:102 316.52002:109 317.24307:51	7081	TRUE	1	315.228	C16 H30 O4 N2	12	315.228	315.23	0.189321	CHON	0.551685	0.25	1.875	0.125	3	-1	Lipid	Lipid	16	30	4	2	0	0
Feature_7191	10	1.5593	0.64093	0.56692	0.24648	1.5836	0.66318	0.45202	0.34484	7191	8.293	310.205	w/o MS2: Nadolol		[M+H]+	NA	0.06	TRUE	4.2	310.201	C17H27NO4	310.201	C17 H27 O4 N1	Tetralins	VWPOSFSPZNDTMJ-UCWKZMIHSA-N	OC(CNC(C)(C)C)COc1cccc2c1C[C@H](O)[C@H](O)C2	530	FALSE	TRUE	FALSE	NA	FALSE	FALSE	7191	0	0	0.96	0.06	0.09	0.81	2	0.5	0.53	5.29	ie_231206_ngptfe_PT2_T9_2_A_u_25	NA	73.07901:65 80.91101:76 82.88706:91 85.05801:107 85.97006:50 88.83906:56 93.17301:53 98.95006:609 99.93701:46 103.12901:228 105.25901:50 107.27601:52 109.25601:46 111.12801:85 114.29001:56 115.13701:51 116.04506:91 117.10501:59 121.10301:171 125.21106:98 129.05106:41 137.24802:74 139.34306:191 140.14001:54 141.98001:146 147.02000:89 149.08301:102 151.24506:55 153.09206:210 159.05901:87 160.80602:52 163.12201:320 165.12401:54 167.11906:45 168.15506:73 170.93506:59 176.09605:118 177.84302:46 179.95702:97 181.10501:34 186.85600:57 187.85806:95 188.66602:50 193.89700:132 194.85901:88 197.07701:81 201.76401:74 204.20906:148 205.11301:89 207.11501:85 207.97202:93 215.74400:47 219.08002:75 219.87701:62 221.22707:343 221.84601:59 223.09306:53 223.95001:116 224.94402:137 226.96802:50 231.00700:79 232.32906:181 234.26006:471 235.14500:90 237.35101:34 238.01901:29 241.86900:135 246.00307:102 249.04706:61 249.95906:189 250.92902:136 252.94402:71 254.25601:60 255.86006:95 257.20602:90 260.16605:43 263.91202:98 265.30505:116 273.93701:91 275.13702:58 277.06900:71 278.00900:73 282.13705:108 283.13800:117 292.04407:147 295.95300:37 297.46701:45 310.16003:618 310.78900:301 315.17502:71	5295	TRUE	1	310.201	C17 H27 O4 N1	8	310.201	310.204	0.373973	CHON	-11.6544	0.235294	1.58824	0.0588235	5	-0.941176	Lipid	Lipid	17	27	4	1	0	0
Feature_8964	6	1.5594	0.64095	0.40921	0.38806	0.10498	-3.2518	0.09353	1.029	8964	2.436	346.213	w/o MS2: MMV676444		[M+H]+	NA	0.02	FALSE	-1	346.212	C19H27N3O3	NA		Benzodioxoles	KTALZMGWXVZKGI-UHFFFAOYSA-N	OC(=NC1CCCCC1)N2CCN(CC3=CC=C4OCOC4=C3)CC2	530	FALSE	TRUE	FALSE	NA	FALSE	FALSE	8964	0	0	1	-1	-1	-1	-1	-1	0.5	4.11	ie_231206_ngptfe_PTAX_T9_2_C_u_18	NA		1905	TRUE	0	NA		NA	NA	NA	NA		NA	NA	NA	NA	NA	NA	Undetected	Undetected	NA	NA	NA	NA	NA	NA
Feature_6858	4	1.5597	0.64126	0.90506	0.043321	0.042204	-4.5665	0.00012903	3.8893	6858	14.119	303.232	NCGC00384807-01_C20H32O3_	NCGC00384807-01_C20H32O3_	[M-H2O+H]+	NA	0.02	TRUE	-1	303.231	C20H32O3	303.232	C20 H30 O2	Kaurane diterpenoids	CNEAFYADRZPYEP-UHFFFAOYSA-N	CC1(C)CCCC2(C)C3CCC4CC3(CC4(O)CO)C(=O)CC12	430	FALSE	TRUE	TRUE	NA	FALSE	FALSE	6858	0	0	0.99	0.5	0.57	0.74	91	0.71	0.78	2.72	ie_231206_ngptfe_PTAX_T9_2_B_u_6	NA	55.15301:112 57.04806:628 59.32101:44 67.09201:599 69.07006:2191 71.12101:850 72.11301:175 72.89206:59 78.99806:839 81.04406:1722 83.15906:1816 84.13001:189 85.07606:486 85.71406:35 87.05401:194 89.07601:137 91.08806:601 93.04006:2605 94.20706:50 95.11201:4204 95.71701:48 97.06601:974 97.71701:69 99.10301:212 101.31401:55 105.06206:1043 107.11306:2319 107.99306:198 109.10306:3670 110.00101:61 111.07606:661 113.09006:398 114.98901:53 116.15401:72 117.12601:317 117.81101:80 119.08006:1701 121.10206:6018 122.17006:48 123.13106:2256 124.16706:58 125.19801:491 127.09401:148 129.14301:224 131.13606:778 133.09206:1714 135.12506:3648 137.14301:1249 138.29106:257 139.21906:1137 139.93800:56 141.09006:255 142.02306:188 143.03902:562 144.06401:75 145.09801:1762 147.19606:2393 148.00706:118 149.05406:2658 151.05606:1316 153.07207:414 154.13506:105 155.13007:782 157.05907:1338 157.98006:172 159.10905:1777 161.21005:1376 163.07607:1701 165.01706:877 166.01801:98 167.17805:3051 169.16306:727 171.13606:1091 172.05701:141 173.16505:1509 175.11206:1813 177.11906:1283 179.13802:317 179.81300:78 181.01701:676 181.98605:211 183.06702:654 184.17101:193 185.20901:865 186.21101:69 187.06606:1205 187.87701:339 189.03806:1337 189.76901:111 191.08006:913 192.24602:47 193.09306:486 195.11301:285 196.28107:440 197.22202:491 198.22002:122 199.22707:1137 200.12901:43 201.13301:1565 202.21506:717 203.16705:1088 204.21106:260 205.26405:887 207.01706:616 208.01306:175 209.12405:456 210.04607:344 211.13406:919 212.12901:84 213.13705:783 214.20401:65 215.17206:839 216.24701:97 217.27206:624 218.24007:244 219.10001:722 220.08105:180 221.08206:573 222.30602:56 223.13301:270 223.98001:179 225.23306:1147 226.15102:273 227.13802:805 228.02905:345 229.10306:2030 229.99101:200 231.33206:618 233.15501:481 233.89001:46 235.03206:110 236.98901:79 239.10806:1328 240.11906:113 241.05006:610 243.13506:1957 243.96005:281 245.10901:595 247.03307:667 249.11507:431 252.11101:106 253.04102:321 255.21506:1595 256.26306:310 257.19006:2947 258.20407:511 259.27707:367 260.04102:222 261.08105:597 263.31207:67 265.19202:35 267.13605:956 268.52905:143 269.32101:135 270.36807:404 271.11600:1926 272.16705:185 273.11401:947 275.21805:360 277.25601:93 285.21204:3890 286.00305:313 287.03506:61 288.97806:401 302.18301:104 303.20004:6715 303.97205:491	7955	TRUE	1	303.232	C20 H30 O2	14	303.232	303.234	0.0346668	CHO	0.15387	0.1	1.5	0	6	-1.3	Lipid	Lipid	20	30	2	0	0	0
Feature_4157	4	1.561	0.64245	0.66718	0.17576	0.0079059	-6.9829	0.025149	1.5995	4157	0.779	245.176	w/o MS2: Nerolidol		[M+H]+	NA	0.1	TRUE	7.37	245.18	C15H26O	NA		Sesquiterpenoids	FQTLCLSUCSAZDY-SDNWHVSQSA-N	OC(C=C)(C)CCC=C(C)CCC=C(C)C	530	FALSE	TRUE	FALSE	NA	FALSE	FALSE	4157	0	0	0.69	0.03	0.05	0.86	3	1	0.48	6.23	ie_231206_ngptfe_PTAX_T5_2_C_u_31	NA	69.21701:124 70.01206:3510 70.96706:180 72.08706:4095 73.18301:671 74.16006:857 75.16506:55 81.03401:45 82.22501:63 83.03201:132 84.10506:9367 85.04106:1175 86.08806:3576 87.00606:494 87.99901:161 88.98201:42 91.03706:108 94.97301:119 96.93601:42 98.06001:101 99.08706:390 100.03701:188 101.02106:496 102.06306:154 103.04901:46 105.95301:36 107.15606:102 108.90006:38 110.01306:312 110.91106:27 112.12206:492 113.04406:236 114.09001:614 115.05306:468 116.12201:544 117.10201:1451 117.89001:57 119.14506:202 120.96606:97 123.51701:46 125.08801:74 125.89801:78 127.01501:889 128.12401:159 129.13506:5737 130.17003:2524 131.05402:316 132.17702:106 133.15906:170 135.09406:67 136.03506:31 139.27206:170 140.10901:116 141.11307:192 142.45706:221 143.16006:832 144.04001:298 145.03307:690 145.86700:56 147.08505:2187 148.24701:464 149.19106:246 151.27606:206 152.10706:32 153.02406:226 154.01401:194 155.05202:748 156.51106:74 157.11801:376 158.16701:657 159.05406:245 160.02301:60 161.13501:135 162.08406:195 165.17801:162 166.23601:53 167.14107:316 168.39606:200 169.07701:357 170.02705:240 171.06906:892 173.17706:488 174.21106:266 175.05907:1774 176.17406:416 177.12601:150 181.13606:422 181.93301:106 183.47305:380 184.20805:45 185.09901:473 186.17601:595 187.18005:1100 188.20901:36 189.28706:92 190.41801:68 191.17702:181 192.43205:175 194.22707:157 195.05501:103 196.05806:210 197.15306:155 197.85600:167 198.97105:839 200.01607:340 201.43205:131 203.05402:466 204.18706:155 205.10106:337 206.61501:33 208.18901:86 209.13101:390 209.99506:165 211.02501:282 211.99207:238 213.05801:1313 214.05606:344 215.02007:114 215.95006:128 216.98302:644 218.27905:91 218.92500:48 220.18102:57 220.89307:40 222.45206:279 224.24200:144 225.02701:484 226.12206:463 227.00900:1017 228.01201:489 229.04607:201 230.17101:780 231.13206:502 232.05501:182 232.91801:48 234.93102:76 236.06201:56 236.73001:74 238.12801:282 239.06902:300 240.20100:416 241.24706:304 243.24506:140 244.19106:301 245.07501:1833 246.10701:428 247.15405:147 248.08707:1810 249.30406:381	336	TRUE	0	NA		NA	NA	NA	NA		NA	NA	NA	NA	NA	NA	Undetected	Undetected	NA	NA	NA	NA	NA	NA
Feature_6196	10	1.5614	0.64287	0.25798	0.58841	3.6521	1.8687	0.017482	1.7574	6196	11.797	291.12	w/o MS2: NCGC00380665-01_C16H18O5_(8E)-11,13-Dihydroxy-4-methyl-4,5,6,7-tetrahydro-2H-3-benzoxacyclododecine-2,10(1H)-dione		[M+H]+	NA	0.02	TRUE	-1	291.123	C16H18O5	NA		Macrolides and analogues	AVIRMQMUBGNCKS-GQCTYLIASA-N	CC1CCC/C=C/C(=O)C2=C(O)C=C(O)C=C2CC(=O)O1	530	FALSE	TRUE	FALSE	NA	FALSE	FALSE	6196	0	0	0.85	0.23	0.4	0.4	114	0.45	0.55	9.98	ie_231206_ngptfe_PT2_T5_P01_C_u_8	NA	55.05601:162 57.10301:544 59.08906:97 69.00601:263 71.07001:526 73.05301:98 75.04206:52 79.00501:156 81.00706:255 83.09506:523 85.05701:695 89.19801:212 93.05501:292 95.16606:626 97.11901:478 98.87206:776 101.02901:172 101.98601:40 102.98501:160 104.00801:53 105.21601:56 107.14106:962 109.12106:1008 111.16406:1482 113.05506:206 116.75101:41 119.02701:458 121.09706:670 122.06006:134 123.10201:1179 124.11301:73 125.08506:486 125.90806:93 128.97401:98 130.92506:206 133.22906:448 133.94901:73 135.09306:652 136.05806:121 137.15601:332 139.23201:146 141.13606:268 143.02402:229 144.98405:406 147.17506:759 149.08401:875 150.15405:117 151.12106:3712 157.17006:467 158.02606:58 159.13200:198 159.81100:65 161.12506:610 163.15800:173 165.13701:435 167.12302:330 170.13101:58 171.06306:366 173.04706:870 175.02106:1020 177.12906:460 178.09502:290 179.17706:484 180.78902:89 182.03006:77 183.15701:128 184.03300:30 185.06306:488 187.05606:378 188.19202:105 189.15001:1505 190.14307:151 191.27007:703 191.96306:74 193.26807:388 194.09006:36 195.63200:197 197.09100:570 199.16606:190 199.94901:46 201.06702:171 202.09901:134 203.11406:333 204.01405:114 205.23706:511 205.89700:50 207.14507:2486 207.93800:45 209.06001:164 213.11101:420 215.16106:441 217.09805:470 217.97906:76 218.95300:114 219.75201:162 223.96106:46 225.11601:100 226.74901:72 228.09706:127 229.12906:464 230.10406:236 231.01405:528 233.21906:796 233.88400:70 235.07207:205 240.97301:144 243.08406:195 245.07806:829 245.80602:85 247.25105:184 249.20502:304 250.31702:43 255.21001:267 259.09802:141 261.00107:201 262.96906:382 264.38901:71 273.18005:640 276.66800:65 277.88300:71 288.93802:52 291.20605:2025 292.17807:48	6942	TRUE	0	NA		NA	NA	NA	NA		NA	NA	NA	NA	NA	NA	Undetected	Undetected	NA	NA	NA	NA	NA	NA
Feature_3525	10	1.5619	0.64327	0.3092	0.50977	1.5917	0.67059	0.49307	0.30709	3525	5.172	229.043	w/o MS2: (4S,5Z,6S)-4-(2-methoxy-2-oxoethyl)-5-[2-[(E)-3-phenylprop-2-enoyl]oxyethylidene]-6-[(2S,3R,4S,5S,6R)-3,4,5-trihydroxy-6-(hydroxymethyl)oxan-2-yl]oxy-4H-pyran-3-carboxylic acid		[M+Na]+	NA	0.04	TRUE	-1	229.047	C11H10O4	NA		Coumarins and derivatives	GUAFOGOEJLSQBT-UHFFFAOYSA-N	O=C1OC=2C=C(OC)C(OC)=CC2C=C1	530	FALSE	TRUE	FALSE	NA	FALSE	FALSE	3525	0	0	0.7	0.15	0.49	0.24	94	0.37	0.46	10.24	ie_231206_ngptfe_PTAX_T9_0_B_u_34	NA	55.04401:253 57.06806:344 58.38501:32 59.15201:40 60.06701:165 69.04801:204 70.12801:282 70.97401:130 74.11601:85 78.97501:66 81.04601:196 83.16101:128 85.07406:133 85.99701:71 87.34101:20 88.97201:88 91.09901:20 92.17801:31 93.04001:78 95.08501:306 96.39901:33 97.11401:118 98.01801:23 99.01906:1105 100.02601:26 101.03906:128 102.12601:34 105.10106:36 106.94501:42 107.95501:29 109.20601:55 111.12306:304 113.14001:23 114.06201:38 115.02606:72 116.16301:34 117.07806:405 119.10006:93 120.06001:29 122.99101:107 123.90701:41 124.88201:108 127.09306:95 128.92801:43 129.83801:42 130.91402:136 131.91101:30 132.99106:128 135.05000:53 139.01102:38 140.99901:44 142.98100:178 144.28506:75 145.24806:187 149.68201:48 151.07607:97 154.86906:242 155.81201:83 157.11101:109 157.85901:25 159.13000:82 165.16402:75 167.83206:42 169.18501:31 170.01102:42 171.03506:113 171.85802:45 173.01106:389 173.77206:64 182.98906:170 187.19907:189 188.24606:55 191.03801:78 193.06702:62 197.04506:139 197.92101:43 199.11101:76 201.00101:70 204.04901:27 206.01607:136 211.18102:53 215.06201:297 228.42706:129 229.19106:1173 231.85101:42	3684	TRUE	0	NA		NA	NA	NA	NA		NA	NA	NA	NA	NA	NA	Undetected	Undetected	NA	NA	NA	NA	NA	NA
Feature_651	10	1.5633	0.64462	0.23417	0.63047	1.8684	0.90181	0.10091	0.99605	651	3.808	134.065	w/o MS2: INDOXYL SULFATE		[M+H]+	NA	0.04	TRUE	-1	134.061	C8H7NO4S	134.063	C5 H11 O1 N1 S1	Arylsulfates	BXFFHSIDQOFMLE-UHFFFAOYSA-N	C1=CC=C2C(=C1)C(=CN2)OS(=O)(=O)O	530	FALSE	TRUE	FALSE	NA	FALSE	FALSE	651	0	0	0.7	0.21	0.37	0.73	7	0.71	0.56	33.74	ie_231206_ngptfe_PT2_T5_P01_A_u_50	NA	41.90801:121 43.92301:119 44.89501:63 47.13001:73 51.00001:130 56.01701:1782 57.20606:62 57.96701:287 59.18201:50 60.05101:2100 60.88201:174 68.88906:277 70.00901:701 72.01901:214 74.09301:370 78.05901:635 79.09706:308 80.05901:216 83.89206:76 86.12001:405 87.02806:98 88.01106:4297 89.15906:486 90.11301:69 92.97901:382 95.35001:62 96.93801:99 98.91901:109 102.13401:485 104.96206:306 105.99301:1927 111.00401:215 116.14106:832 117.25801:52 118.99101:58 119.94606:459 120.78501:57 134.03506:4806 134.63802:111	2791	TRUE	2	134.063	C5 H11 O1 N1 S1	3	134.063	134.064	0.301908	CHONS	-12.2956	0.2	2.2	0.2	1	-1.2	Peptide	Peptide-S	5	11	1	1	1	0
Feature_4478	10	1.5637	0.645	0.10583	0.97541	8.2996	3.053	0.0032993	2.4816	4478	6.921	253.18	w/o MS2: Walleminone		[M+H]+	NA	0.06	TRUE	3.44	253.179	C15H24O3	253.18	C15 H24 O3	Sesquiterpenoids	NGQXJSTYWWTPOG-VGYDOTAVSA-N	C[C@H]1[C@@H]([C@@H](CC(=C)[C@@H]2CC([C@@H]2CC1=O)(C)C)O)O	530	FALSE	TRUE	FALSE	NA	FALSE	FALSE	4478	0	0	1	0.48	0.57	0.76	51	0.86	0.79	6.17	ie_231206_ngptfe_PT2_T9_2_C_u_5	NA	55.19106:218 57.06306:607 62.88501:48 67.10901:257 69.09006:519 69.90601:75 71.04906:348 71.90601:35 73.09806:217 79.07501:105 80.97306:478 83.07106:399 84.14401:57 85.00106:383 86.03306:81 87.23801:137 87.96901:34 89.00201:212 91.14901:75 93.04901:431 95.12206:654 96.11601:57 97.14806:404 99.07501:439 99.95501:25 101.07701:65 103.03806:361 104.04901:303 105.14206:830 107.06101:513 109.17506:1082 110.13401:78 111.12706:390 113.04506:380 115.10506:668 117.18506:32 118.07406:1264 119.02601:645 120.08701:45 121.08501:665 122.18301:106 123.20006:788 124.36506:59 125.01706:508 126.94601:158 129.11201:180 131.05705:360 132.15901:224 133.12206:705 135.07701:191 137.12201:612 139.04407:344 139.84106:58 141.29205:230 142.14401:50 143.11501:73 144.29205:226 145.02701:596 145.81801:90 147.10106:1108 148.02806:52 149.07906:870 151.09601:773 153.05101:445 154.03902:118 155.20306:266 157.13007:385 158.13301:39 159.14001:248 161.11507:628 163.11406:887 163.98502:147 165.11601:308 166.13901:75 167.11507:975 167.95401:70 169.18607:537 171.03001:460 172.18906:187 174.22707:80 175.11501:535 175.75500:139 177.11401:427 179.08301:780 180.97305:49 181.89507:133 182.98401:70 183.95605:92 184.93102:412 186.94801:29 188.16907:136 189.11101:1002 190.99706:592 192.00201:232 193.13705:645 194.04906:184 195.10406:745 195.74602:55 197.04901:1076 197.84006:163 199.05602:141 201.15005:58 203.14902:189 203.82706:68 205.03206:118 207.11906:672 209.22206:555 209.94402:52 210.98701:338 212.66301:74 217.22601:433 221.21806:570 222.09206:188 222.95906:82 225.08406:305 228.80701:48 235.19606:2725 236.01901:46 238.93800:328 253.19106:4654 254.11406:318 255.01201:43	4596	TRUE	1	253.18	C15 H24 O3	6	253.18	253.182	0.0837399	CHO	0.39926	0.2	1.6	0	4	-1.2	Lipid	Lipid	15	24	3	0	0	0
Feature_4358	11	1.5645	0.64571	0.51091	0.29165	41.301	5.3681	0.0028932	2.5386	4358	5.92	251.069	w/o MS2: Xanthyletin		[M+H]+	NA	0.04	TRUE	6.42	251.07	C14H12O3	251.068	C14 H11 O3 Na1	Linear pyranocoumarins	QOTBQNVNUBKJMS-UHFFFAOYSA-N	O=C1OC=2C=C3OC(C=CC3=CC2C=C1)(C)C	530	FALSE	TRUE	FALSE	NA	FALSE	FALSE	4358	0	0	0.99	0.27	0.31	0.86	2	1	0.7	11.86	ie_231206_ngptfe_PT2_T9_2_A_u_25	NA	52.91401:46 55.15306:91 57.10201:266 59.09701:356 68.97001:115 71.40401:42 77.10801:50 78.96906:78 80.15401:48 81.06906:279 82.26206:134 83.21201:129 83.98901:82 85.00401:217 87.02406:251 89.11401:88 91.19001:52 93.14306:307 95.11606:378 96.98601:50 99.08501:285 103.06701:80 105.00201:80 107.19501:218 108.96201:298 110.99706:204 113.10101:54 117.05801:109 118.19201:32 121.17106:148 122.13806:2008 123.04801:215 125.04006:176 131.02301:116 133.11801:84 135.19606:160 136.05606:143 137.02406:288 139.26807:358 140.02200:90 142.95100:42 145.22401:338 146.15607:82 149.08505:348 151.12701:256 152.11002:40 153.23401:32 155.13200:44 157.17001:42 159.00101:228 159.94406:256 161.43806:169 163.00900:290 164.10301:83 165.01401:156 167.24602:190 169.38701:36 170.87502:220 173.04607:361 174.02505:61 174.96001:363 176.21301:25 177.03606:199 177.77402:45 179.39406:153 180.23601:109 185.10400:185 186.08301:37 187.08105:387 188.04501:297 188.93800:1590 189.92601:37 191.06606:668 192.10106:167 193.07106:215 194.80206:192 199.66501:129 204.96606:567 206.96506:721 208.51807:460 209.21802:64 211.03700:78 215.15405:7016 216.12206:2107 217.37502:34 219.00906:603 220.79205:202 223.06506:866 223.90701:91 227.95906:208 228.91602:48 233.08907:1920 236.35706:129 237.21506:159 251.09506:11030 251.92500:394	4113	TRUE	1	251.068	C14 H11 O3 Na1	5	251.068	251.069	0.811534	CHONa	-5.67597	0.214286	0.785714	0	9	-0.357143	Phytochemical	Phytochemical	14	11	3	0	0	1
Feature_10835	7	1.5646	0.64584	0.074545	1.1276	1.0186	0.026561	0.94938	0.02256	10835	12.174	390.252	Unknown		[M+H]+	NA	0.02	TRUE	NA	NA		390.249	C19 H35 O7 N1				999	FALSE	FALSE	FALSE	NA	FALSE	FALSE	10835	0	0	NA	NA	NA	NA	NA	NA	NA	34.05	ie_231206_ngptfe_FeExp4_P01Fe_add1_u_29	NA	69.12801:53 71.09506:68 73.24701:48 73.90006:77 83.10901:35 87.08206:1894 88.14301:40 89.05906:1162 91.08806:6537 92.97606:49 96.03701:59 98.98601:118 100.06401:175 105.11801:46 110.12701:49 111.06501:131 113.73806:117 117.00001:34 119.15206:116 121.05001:69 131.10905:1054 132.19402:94 133.12901:806 133.76405:68 137.06100:53 138.92500:50 143.22305:57 145.01807:99 147.04501:55 148.95300:178 150.92001:50 155.97202:74 157.27000:44 157.97202:46 158.68201:40 159.47801:122 161.10301:59 163.09702:42 169.07501:81 170.11900:32 175.13301:949 176.26901:43 177.39806:126 182.06201:85 182.78401:53 192.30806:74 193.07701:183 195.16801:250 203.17001:93 207.08301:37 209.83806:75 210.84502:46 215.34100:97 216.09605:112 219.19901:74 222.25401:46 223.10806:115 225.02505:208 225.92401:35 249.24901:37 249.93301:42 251.91801:95 256.19202:47 258.38000:67 259.00101:58 259.62906:72 266.64301:34 268.88300:44 271.14407:176 274.56305:100 276.92801:88 278.92599:45 281.88000:65 285.41202:82 287.97205:215 290.10507:128 292.33801:54 293.34506:143 295.01602:46 299.86700:68 300.47702:104 304.66400:52 311.01501:61 312.20901:44 313.17401:64 314.48700:40 315.09201:51 316.74600:30 318.21402:71 323.10101:73 326.17902:98 327.18600:44 328.12506:142 330.13306:111 330.75601:69 340.27600:51 343.96902:95 344.87500:72 347.33801:59 358.09100:371 358.93701:50 372.33005:204 373.16107:109 376.09406:77 377.13501:59 390.32104:774 391.04901:110	7070	TRUE	1	390.249	C19 H35 O7 N1	12	390.249	390.249	-0.004297	CHON	-9.30453	0.368421	1.84211	0.0526316	3	-0.947368	Lipid	Lipid	19	35	7	1	0	0
Feature_7115	11	1.568	0.64891	0.64469	0.19065	548.63	9.0997	1.94e-06	5.7114	7115	5.684	309.011	w/o MS2: Emodin		[M+H]+	NA	0.04	TRUE	-1	309.016	C15H10O5	309.011	C11 H8 O3 N4 S2	Hydroxyanthraquinones	RHMXXJGYXNZAPX-UHFFFAOYSA-N	O=C1C=2C=C(O)C=C(O)C2C(=O)C3=C(O)C=C(C=C13)C	530	FALSE	TRUE	FALSE	NA	FALSE	FALSE	7115	0	0	0.95	0.05	0.29	0.12	109	0.28	0.44	22.67	ie_231206_ngptfe_PT2_T9_2_B_u_39	NA	57.14501:130 59.02701:62 70.13201:36 70.93201:57 75.07901:49 79.15901:34 80.12801:34 81.16101:140 83.00806:192 84.13401:136 85.23901:77 86.04501:208 87.05701:125 89.00801:32 91.00901:45 94.90506:99 98.92101:115 101.21606:274 103.02801:147 109.12401:353 111.16301:47 112.28001:63 116.16301:58 117.19601:173 119.10301:170 121.21901:128 122.02206:213 123.06301:217 125.07901:171 125.98001:112 126.94601:83 129.17201:102 129.92401:46 132.98601:83 134.93501:62 136.12001:94 137.34306:250 138.16901:143 139.10606:67 140.03001:38 145.22202:66 149.09605:269 150.88806:132 152.02306:200 153.05000:68 160.15405:79 161.99106:458 162.92601:91 164.14301:76 165.17006:35 166.09506:50 167.61501:51 168.23201:71 169.19501:125 173.13602:125 174.06702:65 175.11002:102 177.06100:66 178.94606:112 181.95306:85 183.18005:166 186.80202:61 187.94000:97 189.91606:358 190.91301:160 192.15306:70 193.13400:256 195.04607:148 197.14700:128 198.35201:41 199.05602:187 201.03401:210 202.98401:212 203.64601:48 204.92902:126 207.17606:122 209.00801:95 211.11707:145 213.15102:310 214.96802:143 215.99901:76 217.11700:219 218.85406:124 220.16901:48 220.94606:131 223.87201:61 224.90102:54 226.98801:46 227.97701:116 228.79301:68 230.10207:54 231.10400:71 232.31406:168 233.00604:3840 233.83006:182 234.98006:197 236.00201:41 238.23601:60 242.37601:65 243.23807:85 244.27806:107 244.98906:230 246.97202:259 249.33206:195 250.49101:41 253.11301:34 254.35406:114 255.97002:23 259.30099:151 260.21600:230 261.08707:2113 261.95905:137 263.14905:397 265.04205:359 265.94400:67 267.01306:105 273.24307:373 275.60501:48 277.13605:206 280.02307:541 280.99106:342 283.24002:47 286.09207:143 287.43002:48 289.34705:132 291.15207:575 292.47906:146 309.13507:2366 310.56802:55	3980	TRUE	1	309.011	C11 H8 O3 N4 S2	5	309.011	309.013	0.156288	CHONS	0.320168	0.272727	0.727273	0.363636	10	0.909091	Organosulfur	Organosulfur	11	8	3	4	2	0
Feature_763	10	1.5695	0.65027	0.25229	0.5981	1.7967	0.84537	0.019971	1.6996	763	12.638	138.091	w/o MS2: 3-Dimethylaminophenol		[M+H]+	NA	0.12	TRUE	9.936	138.091	C8H11NO	138.091	C8 H11 O1 N1	Dialkylarylamines	MESJRHHDBDCQTH-UHFFFAOYSA-N	CN(C)C1=CC=CC(O)=C1	530	FALSE	TRUE	FALSE	NA	FALSE	FALSE	763	0	0	1	0.41	0.51	0.84	5	0.8	0.77	21.24	ie_231206_ngptfe_PTAX_T9_2_C_u_18	NA	40.95606:438 41.93301:570 43.02601:384 43.97101:623 52.93101:169 53.97801:38 55.07706:331 56.20401:266 57.01606:184 57.87001:27 59.12401:38 61.12201:38 65.14001:677 66.26906:35 67.07006:4050 67.97806:596 69.07806:413 70.06606:244 73.02001:37 76.98301:352 77.98801:32 79.09806:666 80.21806:544 81.08501:911 82.09206:1697 85.03501:61 87.03006:100 88.13801:92 90.06501:284 91.01506:490 92.05806:414 93.13001:2058 94.17506:1112 95.13606:2929 96.10206:1718 97.10901:326 105.03401:181 105.85501:103 107.15401:40 108.12506:288 109.14901:400 110.13906:1904 111.11106:113 115.16801:30 116.03506:51 118.20106:75 120.07206:356 120.97201:319 122.10101:764 123.10906:6090 123.98006:216 136.12701:419 137.28506:46 138.11203:17688 138.78706:543 140.16306:524	7258	TRUE	1	138.091	C8 H11 O1 N1	12	138.091	138.092	0.389398	CHON	0.365199	0.125	1.375	0.125	4	-0.75	Lipid	Lipid	8	11	1	1	0	0
Feature_1891	7	1.5695	0.65029	0.55126	0.25864	0.3148	-1.6675	0.13315	0.87566	1891	7.561	177.103	w/o MS2: SEROTONIN HYDROCHLORIDE		[M+H]+	NA	0.02	FALSE	-1	177.103	C10H13ClN2O	177.102	C10 H12 O1 N2	Serotonins	MDIGAZPGKJFIAH-UHFFFAOYSA-N	C1=CC2=C(C=C1O)C(=CN2)CCN.Cl	530	FALSE	TRUE	FALSE	NA	FALSE	FALSE	1891	0	0	1	-1	-1	-1	-1	-1	0.5	7.2	ie_231206_ngptfe_PTAX_T9_2_C_u_18	NA		4925	TRUE	1	177.102	C10 H12 O1 N2	7	177.102	177.103	0.0341179	CHON	-3.95553	0.1	1.2	0.2	6	-0.4	Unclassified	Unclassified	10	12	1	2	0	0
Feature_558	10	1.5711	0.65179	0.38341	0.41633	3.2499	1.7004	0.19763	0.70414	558	8.653	130.086	w/o MS2: N-Methyl-L-proline; CE0; CWLQUGTUXBXTLF-YFKPBYRVSA-N		[M+H]+	NA	0.04	TRUE	7.263	130.086	C6H11NO2	130.086	C6 H11 O2 N1	Proline and derivatives	CWLQUGTUXBXTLF-YFKPBYRVSA-N	CN1CCC[C@H]1C(=O)O	530	FALSE	TRUE	FALSE	NA	FALSE	FALSE	558	0	0	0.9	0.19	0.26	0.88	2	1	0.64	10.93	ie_231206_ngptfe_PTAX_T5_P01_C_u_9	NA	40.96906:3490 41.92306:691 43.00006:724 44.00801:203 45.02206:586 46.04706:684 47.97601:46 55.04101:1386 55.97101:872 57.03406:7762 57.96501:223 58.96206:647 60.07706:729 67.03401:260 68.21901:92 69.07401:801 70.11701:599 71.00401:197 72.12201:172 73.46401:66 74.12006:3384 76.03101:198 76.91201:257 83.05206:534 84.07801:1225 85.06401:426 88.00701:375 90.62201:35 94.83701:30 96.86401:67 98.14801:51 98.97406:514 100.03601:322 102.05701:143 104.96506:302 106.99501:184 111.90806:57 116.95506:2761 118.11306:850 119.21201:172 128.88301:52 130.10106:5993 130.86006:70	5464	TRUE	1	130.086	C6 H11 O2 N1	8	130.086	130.087	0.353273	CHON	4.65115	0.333333	1.83333	0.166667	2	-0.666667	Peptide	Peptide	6	11	2	1	0	0
Feature_9323	10	1.5737	0.65415	0.21467	0.66822	3.0095	1.5895	0.072415	1.1402	9323	15.341	354.263	w/o MS2: (Z)-5-[(1S,2R,4aR,8aR)-5-(hydroxymethyl)-1,2,4a-trimethyl-2,3,4,7,8,8a-hexahydronaphthalen-1-yl]-3-(hydroxymethyl)pent-2-enoic acid		[M+H]+	NA	0.2	TRUE	4.74	354.263	C20H32O4	NA		Colensane and clerodane diterpenoids	LRLROPFPFABQRF-CBYQQGIISA-N	O=C(O)C=C(CO)CCC1(C)C(C)CCC2(C(=CCCC21)CO)C	530	FALSE	TRUE	FALSE	NA	FALSE	FALSE	9323	0	0	1	0.04	0.9	0.06	76	0.26	0.6	49.73	ie_231206_ngptfe_PTAX_T5_P01_B_u_24	NA	59.17501:43 60.97001:46 67.14501:74 69.09801:87 71.11501:64 73.06501:2275 79.03101:129 81.05701:85 84.36801:28 85.02906:60 86.99801:168 88.14401:52 89.12106:161 91.03601:854 91.84301:50 95.11406:116 96.90201:36 98.94106:95 101.05101:88 103.08606:1028 104.98701:36 110.12201:57 110.89706:142 113.96101:34 119.19606:263 121.01001:43 123.20906:205 125.14201:150 129.13301:48 131.10606:80 133.22401:42 135.28201:190 136.96407:154 145.43001:48 147.29201:40 158.98801:30 162.08401:43 163.06100:73 163.96407:39 166.08606:162 169.30202:89 170.34601:51 171.16501:69 172.07901:90 173.33105:222 179.27701:88 180.19202:37 181.88000:63 187.83305:84 191.01302:52 193.07701:83 194.92801:51 197.26201:70 200.23201:113 201.10901:166 202.25806:78 205.50906:155 207.00301:60 211.00906:103 213.01102:126 218.03006:59 219.05602:109 221.33900:46 222.29501:59 222.97206:97 224.15102:140 224.94202:90 226.97301:45 232.84601:110 234.63206:227 236.99200:50 239.14700:57 245.18401:105 247.53001:51 248.28201:78 249.04102:144 249.89307:58 255.06601:48 257.18900:68 259.13901:172 260.05505:136 263.00107:115 264.06207:265 265.09702:147 266.14606:154 266.98807:362 268.99707:178 270.21301:59 273.16000:220 274.63300:44 276.08401:144 276.88702:54 277.90607:159 280.06400:57 282.05502:151 285.06607:2769 285.93100:147 288.32300:42 291.21707:378 293.10001:66 293.97406:217 295.21805:76 299.14600:35 300.10205:187 301.81302:47 303.05002:78 304.15201:55 305.04105:134 306.89001:54 308.16602:43 309.06201:194 310.04602:47 310.90106:82 312.90302:134 317.51807:103 319.17206:150 320.23605:77 322.11005:131 323.04501:117 324.81601:57 326.61301:47 334.05902:62 336.25806:446 337.36401:164 338.86002:84 340.06607:125 354.31107:45148 355.43900:1938 356.36807:66 357.62506:63	8588	TRUE	0	NA		NA	NA	NA	NA		NA	NA	NA	NA	NA	NA	Undetected	Undetected	NA	NA	NA	NA	NA	NA
Feature_11117	10	1.5743	0.65474	0.53871	0.26865	4.2478	2.0867	0.015835	1.8004	11117	10.17	397.243	w/o MS2: MLS001332590-01!Melengestrol acetate2919-66-6		[M+H]+	NA	0.02	TRUE	-1	397.247	C25H32O4	397.243	C18 H36 O9	Gluco/mineralocorticoids, progestogins and derivatives	UDKABVSQKJNZBH-DWNQPYOZSA-N	CC(=O)O[C@]1(C(=O)C)C(=C)C[C@H]2[C@@H]3C=C(C)C4=CC(=O)CC[C@]4(C)[C@H]3CC[C@@]21C	530	FALSE	TRUE	FALSE	NA	FALSE	FALSE	11117	0	0	0.78	0.04	0.14	0.18	127	0.34	0.36	4.01	ie_231206_ngptfe_PTAX_T5_2_B_u_10	NA	69.11101:32 70.12201:146 71.01801:72 72.10806:157 73.01301:262 73.97701:51 79.96306:83 81.04401:26 84.14506:98 85.02401:50 86.05806:811 87.07906:875 88.09301:46 89.16206:2998 92.92801:64 94.04601:40 94.97301:91 99.05301:71 101.98601:47 109.12806:689 109.98401:53 111.05206:73 113.09401:43 114.08701:27 115.10301:59 117.01201:158 119.32701:47 120.10201:177 121.21701:22 123.06501:52 125.08801:27 127.28501:26 129.38606:90 130.12102:68 131.15102:239 133.13802:826 135.16406:94 136.01901:416 137.12605:166 139.32101:46 146.15906:67 147.07901:103 149.08806:72 150.07001:29 154.88506:54 157.11301:114 158.24101:56 159.08907:192 161.04800:30 163.15005:242 164.11002:116 165.18501:36 166.97206:44 168.00900:28 170.21400:33 171.57301:51 173.04201:80 174.05402:38 175.16301:162 175.98801:24 177.06201:140 178.16000:98 179.07501:53 180.24101:42 181.09006:43 183.00002:74 183.93102:41 185.11601:82 186.07600:70 189.02306:115 190.12601:51 191.11201:55 192.87001:48 194.97202:34 197.18901:157 199.21901:119 204.42006:39 207.13606:200 213.10400:74 215.19206:175 217.08606:78 217.80602:32 218.86700:71 220.13101:66 221.14700:124 223.98401:43 224.95306:63 227.06702:39 229.16505:104 230.14001:23 231.03201:48 235.13602:192 236.99602:63 238.93106:99 241.20805:92 242.48706:97 243.21301:41 245.10301:111 247.26401:76 249.09106:95 250.01601:29 251.06601:40 252.97501:101 253.64107:35 254.27602:72 255.08002:27 256.20407:85 258.19501:49 258.96600:31 259.76300:40 260.93301:38 265.02606:78 266.99802:212 268.10202:105 269.47601:125 272.08707:104 273.20502:36 274.98605:86 278.23001:68 278.99402:174 280.16901:32 281.24707:72 282.10400:53 283.18707:95 284.10107:53 286.95807:34 288.87106:71 289.95605:105 290.83807:114 292.84506:159 293.49002:24 294.09900:237 295.06006:78 297.83505:36 299.08200:84 300.07901:32 301.23807:159 303.14706:101 305.85901:87 308.10907:113 308.80905:186 311.22202:25 313.42801:51 314.99002:85 315.84607:67 317.24506:24 319.11200:128 321.06601:91 324.12701:32 329.00500:30 331.27606:112 332.41202:46 333.10001:66 336.04602:26 337.09305:133 338.06705:235 341.21402:78 342.12201:63 346.40601:65 347.33200:35 352.44806:131 353.53107:395 354.72800:79 356.21100:35 357.11801:47 357.78702:22 361.37506:197 362.90802:43 365.06607:138 369.85806:216 372.21402:49 373.76901:53 379.16101:289 380.06805:278 383.32901:43 388.86707:87 397.19806:940 398.06006:221	6184	TRUE	2	397.243	C18 H36 O9	10	397.243	397.246	0.0654039	CHO	-0.656553	0.5	2	0	1	-1	Lipid	Lipid	18	36	9	0	0	0
Feature_9447	7	1.5744	0.65484	0.3277	0.48452	0.21025	-2.2498	0.24144	0.61719	9447	18.367	357.184	w/o MS2: (E)-5-(1,2,4a,5-tetramethyl-7-oxo-3,4,8,8a-tetrahydro-2H-naphthalen-1-yl)-3-methylpent-2-enoic acid		[M+H]+	NA	0.02	TRUE	-1	357.183	C20H30O3	NA		Colensane and clerodane diterpenoids	SLMFLTPPPXRYHP-JLHYYAGUSA-N	O=C(O)C=C(C)CCC1(C)C(C)CCC2(C(=CC(=O)CC21)C)C	530	FALSE	TRUE	FALSE	NA	FALSE	FALSE	9447	0	0	0.98	0.07	0.63	0.08	43	0.14	0.53	5.81	ie_231206_ngptfe_PTAX_T9_2_C_u_18	NA	70.22101:242 73.10101:642 73.88301:146 75.06301:124 79.03201:231 85.13001:152 93.42001:216 108.83001:218 112.98901:333 122.97201:192 135.10201:402 139.10106:560 145.04106:226 146.90401:514 149.08806:591 151.16705:1418 155.20300:280 155.91701:162 171.22501:368 171.89301:451 173.04701:171 178.13000:330 181.02106:999 187.17506:508 189.46600:191 195.13000:136 197.12906:458 198.50201:533 199.11401:370 200.95401:258 202.30705:363 202.97006:190 211.27200:1210 214.49901:246 217.39500:398 221.23701:461 223.11700:182 224.10806:179 227.26001:595 237.03001:298 238.98201:259 240.95901:192 243.09805:451 245.29501:232 253.19301:659 255.03500:230 261.10605:329 263.07202:138 265.13300:268 267.83002:161 268.99100:239 275.20206:460 279.01605:616 281.85400:179 283.21002:248 287.07001:1742 291.40201:167 293.25702:267 299.08902:291 303.60400:313 311.18900:1037 313.30707:911 325.09302:193 326.39502:255 329.18802:190 339.26205:1169 340.05002:189 357.27405:4759080 358.43402:201226 360.32407:1040	9993	TRUE	0	NA		NA	NA	NA	NA		NA	NA	NA	NA	NA	NA	Undetected	Undetected	NA	NA	NA	NA	NA	NA
Feature_2760	6	1.5761	0.65638	0.58186	0.23518	0.096957	-3.3665	0.29185	0.53484	2760	11.957	206.082	w/o MS2: Indolelactic acid		[M+H]+	NA	0.02	TRUE	2.254	206.081	C11H11NO3	NA		Indolyl carboxylic acids and derivatives	XGILAAMKEQUXLS-UHFFFAOYSA-N	O=C(O)C(O)CC1=CNC=2C=CC=CC21	530	FALSE	TRUE	FALSE	NA	FALSE	FALSE	2760	0	0	0.99	0.19	0.34	0.38	22	0.5	0.57	9.76	ie_231206_ngptfe_PTAX_T9_2_C_u_18	NA	47.78701:36 51.92201:43 55.00201:345 56.01601:24 57.07606:320 58.02206:96 59.02806:441 59.94601:85 66.97206:52 69.08806:574 70.06401:200 70.93901:133 72.13106:45 72.84601:70 76.11901:51 77.11201:26 79.08706:148 79.99601:108 80.96401:262 81.98901:319 83.01406:200 84.01506:198 85.05201:94 86.15301:65 87.06206:1970 88.04901:1284 91.04701:351 92.09906:87 93.16106:550 94.02001:227 94.99106:276 96.05501:285 97.00806:201 98.00706:549 99.12701:34 99.88106:71 101.32901:19 102.07801:56 102.99501:55 104.00401:20 105.10506:620 106.09206:643 107.03106:528 108.05706:413 109.13606:177 110.04301:45 110.93701:89 112.28006:142 113.99901:994 115.03401:508 116.00706:386 117.05806:75 118.04106:408 119.10401:646 120.13806:1069 121.07501:324 122.18701:699 123.18106:88 124.21306:112 125.02701:146 126.07601:34 126.84906:160 128.01701:480 129.23506:19 130.10901:93 131.16306:285 132.11606:620 133.03604:753 134.10905:414 135.15807:223 136.05202:305 137.04205:114 138.18701:68 140.32800:26 142.10106:138 143.01807:39 144.19406:181 145.13606:1239 146.06206:23086 147.19006:710 148.13206:1846 149.13506:174 150.34906:141 151.12302:54 154.94301:30 155.89206:17 157.10901:36 157.99106:90 159.08105:291 160.08806:1297 161.00606:212 162.29706:382 163.16705:281 164.08601:650 168.64101:30 170.04102:29 173.12706:383 174.11206:135 175.07207:155 176.27206:529 177.12302:58 178.11700:829 188.12506:2037 189.07207:153 191.18306:1291 191.99501:105 193.01501:31 195.09706:60 197.17101:30 198.11201:47 206.20206:1099 207.06500:39	7003	TRUE	0	NA		NA	NA	NA	NA		NA	NA	NA	NA	NA	NA	Undetected	Undetected	NA	NA	NA	NA	NA	NA
Feature_5516	10	1.5764	0.65663	0.24903	0.60376	2.7492	1.459	0.0075446	2.1224	5516	11.686	277.143	w/o MS2: NCGC00169318-02!(E)-7-(4-methoxy-5-methyl-6-oxopyran-2-yl)-5-methyloct-6-enoic acid [IIN-based on: CCMSLIB00000846906]		[M+H]+	NA	0.08	TRUE	-1	277.143	C16H22O5	277.141	C14 H21 O4 Na1	Medium-chain fatty acids	HXLDSEPZKLJMIQ-DHZHZOJOSA-N	COC1=C(C)C(=O)OC(=C1)C(\\C)=C\\C(C)CCCC(O)=O	530	FALSE	TRUE	FALSE	NA	FALSE	FALSE	5516	0	0	0.96	0.26	0.3	0.83	21	0.9	0.67	10.71	ie_231206_ngptfe_PTAX_T9_2_C_u_18	NA	54.94401:456 57.10101:459 59.03801:127 60.97701:26 65.05401:73 67.05501:558 69.24906:557 71.11706:517 72.12206:170 74.08606:63 74.83006:34 76.95406:51 79.01601:170 81.05501:496 83.06306:536 84.09801:82 85.14101:645 86.13601:124 86.94301:212 89.05201:74 91.11106:152 93.13701:444 95.06706:1266 95.93501:136 97.09906:283 99.09701:235 101.10906:182 102.14701:81 103.24101:56 103.95101:40 105.09701:341 106.14101:105 107.10106:1274 108.04801:214 109.13706:1528 110.41306:135 111.06001:1167 111.82306:124 112.96701:167 114.19401:124 115.08401:105 115.96606:131 117.18206:122 118.03106:52 119.12106:1076 120.32906:106 121.07301:853 122.03301:267 123.05801:1712 124.15301:124 125.07806:936 127.16201:163 129.10007:474 130.03906:146 131.11707:715 132.17300:69 133.11606:983 134.03001:155 135.11707:724 136.05606:154 137.19505:1278 138.07506:700 139.05202:566 140.01706:328 141.05305:120 142.19101:70 143.08202:731 144.42107:40 145.12405:746 147.25406:1474 148.06601:185 149.08606:1050 149.99501:131 150.99406:1225 153.18205:293 154.34401:50 155.05501:207 156.99106:1092 158.01807:162 159.06107:1107 159.97206:51 161.04306:933 161.95702:65 163.11707:612 164.04601:168 165.11406:1122 166.17906:86 167.20805:329 169.15706:82 170.28806:318 171.16206:900 172.15901:130 173.10606:421 175.14201:1040 176.12901:315 177.15205:684 178.05501:46 179.08907:525 180.01201:31 181.16806:138 181.96701:40 183.18901:408 184.00101:131 185.20306:775 186.45706:80 187.15506:664 188.07901:36 189.18506:1290 190.12701:72 191.07701:951 192.05907:262 193.13400:894 193.92206:218 195.14301:455 197.13000:92 198.02106:237 199.15800:825 200.29701:80 201.13501:1089 202.33806:295 203.13406:1438 204.11501:122 205.19006:138 207.03006:423 208.02606:443 209.15706:174 210.14401:98 211.30101:84 212.00002:33 213.13606:511 213.94501:67 215.08900:431 216.01106:170 217.14001:2013 218.11002:171 219.18407:479 220.38406:151 221.13104:2407 221.84206:193 223.28706:135 226.07607:416 227.14706:338 228.19402:84 230.12601:225 231.08707:1603 232.21106:603 233.08006:379 234.03001:43 235.13806:3122 236.03506:294 236.66000:125 241.09206:799 242.06902:76 244.00401:57 245.06606:693 247.04607:149 248.13101:116 249.19006:336 250.04901:36 254.02101:270 254.92606:120 257.35800:141 259.22800:2837 260.18106:315 260.95306:52 261.98203:44 263.03705:214 265.23007:146 271.68701:133 275.91702:37 277.15805:6439 277.98203:179	6904	TRUE	2	277.141	C14 H21 O4 Na1	11	277.141	277.143	0.131576	CHONa	-8.66025	0.285714	1.5	0	4	-0.928571	Lipid	Lipid	14	21	4	0	0	1
Feature_4140	10	1.5764	0.65667	0.17415	0.75907	3.0615	1.6143	0.015062	1.8221	4140	5.544	245.128	w/o MS2: 3,3'-Dimethoxybenzidine		[M+H]+	NA	0.1	TRUE	8.573	245.128	C14H16N2O2	245.128	C14 H16 O2 N2	3,3'-disubstituted benzidines	JRBJSXQPQWSCCF-UHFFFAOYSA-N	COC1=CC(=CC=C1N)C1=CC(OC)=C(N)C=C1	530	FALSE	TRUE	FALSE	NA	FALSE	FALSE	4140	0	0	1	0.06	0.06	0.74	3	1	0.57	10.89	ie_231206_ngptfe_PTAX_T9_2_B_u_6	NA	55.14506:108 55.92601:210 57.04501:252 58.00501:44 60.04801:434 60.91201:48 66.88806:59 68.99401:150 70.04401:268 71.40101:53 72.03306:77 73.17401:73 74.03901:119 79.13501:102 81.06101:85 82.98401:393 84.12701:295 84.89001:304 86.07401:1363 87.01906:86 88.15001:43 91.08001:43 93.24501:46 94.86906:160 96.84201:97 99.09006:94 101.03006:76 103.05401:48 105.06001:254 106.09001:36 107.03201:39 109.21306:163 111.08306:111 112.03306:74 113.06101:69 115.06601:44 116.87001:98 119.09601:176 120.12906:335 120.97101:134 123.10306:345 125.08106:117 128.11105:32 129.15501:113 130.01801:116 131.05801:194 131.94501:29 132.96407:37 135.59001:36 137.92500:98 139.14902:34 140.41301:61 141.08801:92 142.37807:116 143.11700:129 144.30801:87 145.14006:433 147.16206:297 149.20006:160 152.08401:44 153.04501:43 154.11002:65 155.03006:82 155.94305:117 157.12502:182 157.78601:57 159.13206:158 160.14500:167 161.23001:83 161.88000:36 162.98401:41 165.07901:164 167.30402:40 169.06805:168 169.93201:243 170.99406:252 172.07005:158 173.01807:246 174.94901:437 177.20001:86 180.99706:258 182.09006:108 183.26405:65 184.10207:1162 185.08202:120 186.05101:62 187.05606:206 189.10600:291 191.74602:90 195.18501:35 198.19402:92 199.12405:4554 200.23502:57 201.03506:213 203.17805:236 205.21106:158 206.79106:148 208.41200:37 209.10600:147 210.00700:51 210.82901:45 212.12601:418 213.10905:126 214.34702:52 216.97806:114 217.77802:44 225.18806:86 227.11206:20065 227.94206:363 228.77007:129 230.05505:235 230.85600:75 232.89601:68 243.82101:72 245.16101:2188 247.64606:130	3908	TRUE	1	245.128	C14 H16 O2 N2	5	245.128	245.13	0.0759569	CHON	0.751508	0.142857	1.14286	0.142857	8	-0.428571	Peptide	Peptide	14	16	2	2	0	0
Feature_8767	7	1.5774	0.65754	0.63337	0.19835	0.78837	-0.34306	0.56764	0.24593	8767	17.462	342.192	w/o MS2: 7-Acetyllycopsamine		[M+NH4]+	NA	0.1	TRUE	2.531	342.191	C17H27NO6	342.191	C17 H27 O6 N1	Alkaloids and derivatives	RKDOFSJTBIDAHX-OFSOMGBPSA-N	C[C@@H]([C@@](C(C)C)(C(=O)OCC1=CCN2[C@H]1[C@@H](CC2)OC(=O)C)O)O	530	FALSE	TRUE	FALSE	NA	FALSE	FALSE	8767	0	0	0.93	0.02	0.04	0.91	3	1	0.56	64.16	ie_231206_ngptfe_PTAX_T5_P01_A_u_23	NA	67.09901:386 69.03201:1217 70.07301:96 71.13401:544 79.08501:261 81.05501:1088 82.13601:46 83.08606:949 85.05501:347 86.22706:47 89.03601:96 91.05701:205 93.01706:322 95.13501:1314 95.81101:124 97.09906:1542 98.17501:66 99.01706:155 100.14301:194 103.02901:55 105.05206:426 105.95101:91 107.01101:321 108.08101:48 109.15306:1434 110.03506:165 111.10206:238 113.11806:171 114.22001:45 119.01001:515 120.07301:45 121.17901:391 123.05906:880 123.93606:173 124.95701:244 126.27401:75 127.13301:149 128.97401:115 133.09702:1307 134.09001:135 135.09805:368 136.15201:52 137.15405:549 139.07106:289 140.17101:173 141.25900:63 145.14001:41 145.96306:44 147.20601:438 149.16406:1152 150.17601:93 151.21201:377 152.18306:53 153.08401:199 155.05305:214 157.94801:58 158.62102:58 161.05000:874 163.01601:199 165.12206:4408 166.15005:130 167.14700:281 168.28201:37 170.85806:174 172.45206:101 173.08801:231 174.10101:43 175.20201:596 177.23502:176 178.08101:44 179.22105:638 180.05101:49 181.30701:222 182.72006:239 183.32800:60 185.87302:117 187.87401:78 189.23502:194 191.13200:54 192.91801:47 195.04906:346 197.15807:49 198.12401:67 199.13301:59 200.11900:38 203.18701:213 205.02301:41 206.10905:140 207.23506:108 209.18001:76 211.22206:196 212.19301:51 213.19501:99 215.13301:58 216.36906:122 217.16402:64 218.09401:96 219.08206:102 220.36900:43 221.19406:1032 225.12502:119 231.03406:186 233.09605:346 236.27602:63 237.24101:123 240.26401:118 242.07501:117 245.30505:1161 246.25006:255 247.07001:29 249.04106:323 249.88806:67 253.18506:93 254.15001:162 257.08301:57 261.09607:82 263.31705:617 264.68005:210 265.42300:54 266.05402:59 269.29706:56 272.99701:82 274.01505:92 277.31702:82 278.07202:186 281.21906:780 282.40906:544 283.20801:144 285.57800:67 288.22507:91 289.19101:143 290.56506:128 294.36407:40 297.48306:77 298.18506:30 299.18005:305 300.26505:357 304.90201:56 306.18301:211 307.27502:377 310.28705:107 311.27905:170 324.30902:736 326.13202:27 328.72601:107 342.26306:1062 343.17105:1232 344.91302:63	9588	TRUE	1	342.191	C17 H27 O6 N1	17	342.191	342.193	0.228006	CHON	-1.39091	0.352941	1.58824	0.0588235	5	-0.705882	Lipid	Lipid	17	27	6	1	0	0
Feature_1218	10	1.5776	0.65777	0.48054	0.31827	6.5422	2.7098	0.18396	0.73529	1218	4.044	154.057	w/o MS2: Methyl 3-aminopyrazine-2-carboxylic acid; CE0; INCSQLZZXBPATR-UHFFFAOYSA-N		[M+H]+	NA	0.02	TRUE	1.048	154.061	C6H7N3O2	NA		Pyrazine carboxylic acids	INCSQLZZXBPATR-UHFFFAOYSA-N	COC(=O)c1c(N)nccn1	530	FALSE	TRUE	FALSE	NA	FALSE	FALSE	1218	0	0	0.66	0.15	0.18	0.73	5	0.8	0.49	6.38	ie_231206_ngptfe_PT2_T5_2_A_u_7	NA	57.13301:41 58.00306:263 58.99301:70 59.99701:744 65.08706:91 67.06601:250 68.87001:139 70.04701:122 72.05906:889 73.79101:65 75.85401:48 77.90406:1208 79.02406:168 80.23206:179 81.13506:138 81.89506:175 83.20401:78 84.02101:50 84.81801:69 87.89801:150 90.00906:1054 90.85201:276 91.99806:1781 93.05001:230 94.06601:314 95.05401:385 96.05801:251 96.98601:391 97.98101:167 98.87206:195 101.12506:537 102.79206:116 103.95301:54 106.11001:145 108.04006:1514 109.16406:417 110.06401:1398 111.04201:620 112.06006:1138 113.16506:47 115.87301:64 117.86301:64 118.87706:306 119.82401:47 120.58901:70 121.97501:1451 123.01806:261 124.10501:70 125.16501:173 126.15606:895 131.04800:330 132.05806:932 136.13007:1200 136.97606:281 139.09201:52 139.88806:322 145.04701:126 148.65201:78 154.07806:2680	2931	TRUE	0	NA		NA	NA	NA	NA		NA	NA	NA	NA	NA	NA	Undetected	Undetected	NA	NA	NA	NA	NA	NA
Feature_1843	7	1.5779	0.65805	0.16892	0.77231	0.68803	-0.53946	0.1616	0.79157	1843	5.74	175.097	w/o MS2: Suberic acid		[M+H]+	NA	0.02	TRUE	3.087	175.096	C8H14O4	175.096	C8 H14 O4	Medium-chain fatty acids	TYFQFVWCELRYAO-UHFFFAOYSA-N	OC(=O)CCCCCCC(O)=O	530	FALSE	TRUE	FALSE	NA	FALSE	FALSE	1843	0	0	1	0.05	0.08	0.79	7	0.57	0.55	3.98	ie_231206_ngptfe_PT2_acc1_u_13	NA	44.94006:252 54.95701:1411 57.02501:377 57.97701:174 59.04806:739 67.07901:84 67.94901:54 68.89206:40 69.94301:326 73.08701:799 75.91701:88 76.98801:63 78.94701:140 80.84801:46 81.98001:57 82.97506:1114 83.89601:183 84.84306:815 86.03401:67 86.99606:2574 88.03306:46 88.88901:176 91.15106:240 91.97601:75 93.09401:243 95.08901:66 97.09301:398 98.01806:110 99.04506:2334 99.95506:1219 100.90201:1453 101.96801:121 103.14701:130 105.04306:474 105.96906:128 107.10301:388 109.01801:44 111.07506:1204 111.87101:63 112.98701:533 114.12101:62 114.97601:3205 115.95506:503 117.01706:6506 118.01304:5245 119.00706:3456 120.96301:146 123.04301:92 125.88101:39 126.95901:760 128.02406:343 128.98306:3608 129.93706:186 131.03206:1098 132.06107:970 133.03905:9781 133.79205:783 135.06406:356 136.94601:65 139.17606:185 141.03001:703 143.05101:1292 145.04001:2085 146.11101:826 147.02405:9406 147.65701:417 151.76501:44 156.12102:40 157.11105:874 158.13306:268 158.96806:2677 160.13406:871 161.10706:5299 172.88701:74 175.09706:3955 176.23605:135	4018	TRUE	1	175.096	C8 H14 O4	5	175.096	175.098	-0.534726	CHO	-0.140598	0.5	1.75	0	2	-0.75	Lipid	Lipid	8	14	4	0	0	0
Feature_4734	10	1.5796	0.65953	0.71721	0.14435	2.9195	1.5457	0.17407	0.75928	4734	0.636	259.079	w/o MS2: 5,6-Chrysenequinone		[M+H]+	NA	0.1	TRUE	-1	259.075	C18H10O2	259.076	C13 H15 O2 S1 Na1	Phenanthraquinones	HZGMNNQOPOLCIG-UHFFFAOYSA-N	O=C3c4c(c2c(c1ccccc1cc2)C3=O)cccc4	530	FALSE	TRUE	FALSE	NA	FALSE	FALSE	4734	0	0	0.84	0.19	0.22	0.66	2	1	0.58	17.85	ie_231206_ngptfe_pooled_15	NA	55.05206:293 57.04201:987 58.96706:2109 60.20201:31 63.05101:73 65.07001:70 67.22201:54 71.01001:90 82.97401:225 84.95306:2103 87.01301:380 89.07006:111 90.89006:78 95.07401:155 96.98901:457 99.06306:3904 99.95901:49 101.01306:642 104.99101:194 110.13501:49 111.02101:289 112.96501:318 115.01306:1913 117.08306:7627 120.16506:80 122.16006:45 122.95101:718 127.02301:413 127.94701:73 129.02505:674 131.09601:1658 131.93506:110 133.09601:1336 135.00002:542 139.12102:73 141.11900:110 143.11501:343 145.00906:5013 145.98601:679 147.10501:134 149.09406:116 151.06406:316 153.02101:149 153.97606:909 155.09206:3387 157.06206:6020 157.77905:561 159.07901:422 160.16402:107 163.04506:741 163.87106:93 166.13000:129 166.94202:51 169.09506:1574 169.82301:141 171.04706:20529 171.74606:2052 173.07906:4578 174.28406:544 175.09106:4630 176.15106:300 177.13200:150 178.95100:271 180.00307:599 182.86501:44 185.03101:201 186.02901:74 187.08206:1205 188.01506:660 189.06606:6055 189.96701:482 191.04301:1484 191.75606:165 193.65306:258 194.85506:505 195.90807:169 196.97801:1869 198.06606:879 199.14606:467 200.12405:112 200.96101:154 201.57407:115 203.12807:6943 204.01807:654 205.85706:364 211.10904:1456 211.81606:328 213.03406:2631 214.08105:586 214.96906:483 216.13705:299 216.98206:427 218.00307:510 219.08505:241 220.10802:76 221.96407:263 223.03206:1592 224.08006:9070 224.86801:272 226.89107:674 227.99501:53 229.14301:810 231.16106:19175 232.08406:814 233.32401:112 234.81805:168 236.01106:130 237.04106:80 239.73706:54 240.94806:9079 241.93701:3470 242.87405:176 245.64401:45 249.03206:197 250.57800:45 253.75801:62 257.09402:68 259.16907:27962 260.09702:828 261.88107:199 262.69806:148	126	TRUE	1	259.076	C13 H15 O2 S1 Na1	0	259.076	259.078	-0.582033	CHOSNa	-9.79776	0.153846	1.15385	0	6	-0.846154	Organosulfur	Organosulfur	13	15	2	0	1	1
Feature_562	10	1.5797	0.65963	0.031931	1.4958	2.1452	1.1011	0.055144	1.2585	562	2.568	130.088	w/o MS2: N-Methyl-L-proline; CE0; CWLQUGTUXBXTLF-YFKPBYRVSA-N		[M+H]+	NA	0.31	TRUE	7.263	130.086	C6H11NO2	130.086	C6 H11 O2 N1	Proline and derivatives	CWLQUGTUXBXTLF-YFKPBYRVSA-N	CN1CCC[C@H]1C(=O)O	530	FALSE	TRUE	FALSE	NA	FALSE	FALSE	562	0	0	0.99	0.23	0.34	0.87	2	1	0.7	9.84	ie_231206_ngptfe_pooled_26	NA	41.03206:9284 42.05906:675 43.15306:1413 43.92806:403 44.99301:1042 45.96506:737 46.63201:44 52.99001:81 55.09106:2001 56.03006:1131 57.06106:24343 58.13801:138 59.03506:591 60.09901:429 67.07901:590 67.99001:86 69.07506:1617 70.15701:2709 71.07006:452 71.94101:396 73.12901:75 74.12906:7521 76.89101:117 83.05206:525 84.00501:2337 84.89801:216 85.97401:82 88.09401:3620 88.95001:226 95.01306:294 95.96406:63 96.93306:250 97.98106:166 98.99201:166 100.07706:306 101.94701:240 102.92801:64 112.15501:775 113.07901:196 114.85306:48 116.87906:794 118.01506:320 126.74506:119 129.03307:52 130.17107:17522 130.92706:539	1984	TRUE	1	130.086	C6 H11 O2 N1	2	130.086	130.087	0.238453	CHON	-12.107	0.333333	1.83333	0.166667	2	-0.666667	Peptide	Peptide	6	11	2	1	0	0
Feature_8216	10	1.5804	0.66026	0.13851	0.85852	1.7759	0.82852	0.3946	0.40384	8216	12.788	331.129	w/o MS2: NCGC00380781-01_C15H20N2O5_		[M+H]+	NA	0.1	TRUE	-1	331.126	C15H20N2O5	331.129	C17 H18 O5 N2	1-hydroxy-2-unsubstituted benzenoids	QKTVHZCBVNESSR-UHFFFAOYSA-N	CC(=O)NC(CCC(O)=O)C(=O)NCCC1=CC=C(O)C=C1	530	FALSE	TRUE	FALSE	NA	FALSE	FALSE	8216	0	0	0.86	0.1	0.17	0.76	11	0.55	0.53	8.14	ie_231206_ngptfe_PT2_T9_2_C_u_5	NA	57.18901:813 59.07201:302 67.04606:417 69.04701:804 71.05006:243 73.05501:63 79.09301:624 81.09801:2224 83.04706:923 85.14401:840 86.84501:41 87.99801:65 88.95701:97 91.04706:416 93.12401:1146 95.07706:2160 97.08906:1209 99.00401:510 100.04806:107 101.09601:137 103.00801:140 105.09401:1044 107.10206:3722 108.03601:173 109.11106:2642 110.01501:233 111.12206:1701 113.03406:354 117.13806:343 119.08106:1703 121.13306:2507 123.09106:1248 125.18906:895 127.06901:262 129.08801:439 131.21506:944 132.13501:73 133.09706:2742 134.09506:183 135.05907:1977 136.17906:131 137.11906:558 139.10400:463 141.09601:288 141.91406:126 143.14806:1385 143.96901:123 145.11201:2030 146.19701:57 147.08505:1209 147.85306:278 149.10106:5537 151.02106:2791 152.03906:50 153.04407:182 154.02200:109 155.20702:411 157.04506:2436 158.01405:409 159.13705:2266 160.20100:467 161.13705:2228 162.06100:1079 163.12605:1629 164.83505:256 167.16806:584 167.85201:125 169.17906:2479 170.26306:789 171.13406:2646 172.13506:472 173.15005:1536 175.18005:1815 176.04106:272 177.15106:1215 178.04701:564 179.10501:1523 180.04807:140 181.08305:1168 182.13905:671 183.11906:2073 183.97406:163 185.20706:2120 186.14906:389 187.15205:2886 188.14307:309 189.15302:1115 190.32501:41 191.24506:339 192.17801:104 193.06100:829 195.17906:1651 196.05806:658 197.15306:3876 198.16801:207 199.13406:1236 200.02705:137 201.11206:1951 201.71701:68 203.16907:958 204.01901:123 205.13301:900 206.29407:403 207.27505:977 208.13705:209 209.21506:916 210.03601:407 211.14706:3916 212.12006:170 213.12206:2894 214.02806:426 215.11504:3305 215.96106:345 217.12302:593 218.07101:291 219.09006:266 220.09006:448 221.15005:442 223.24306:1139 224.47801:191 225.08101:1616 226.04106:382 227.10406:3589 228.03506:252 229.13606:4809 230.17606:203 231.14806:1150 232.12006:404 233.19206:1132 234.09801:155 235.05106:721 235.99806:103 237.04906:393 238.11206:600 239.24905:2097 240.03902:75 241.13406:498 241.88905:67 243.11906:809 243.85406:117 245.19901:756 246.09100:75 247.10101:1488 248.15005:432 249.15807:474 251.09506:743 251.97707:112 253.15706:6648 254.24207:170 255.27106:532 257.10202:3016 258.01205:538 259.13107:540 260.27600:40 265.47702:46 267.19406:1788 268.13507:74 269.15005:1687 269.95306:211 271.12305:6933 271.87802:758 273.28802:1416 275.14404:7972 275.81506:295 277.15405:779 279.02606:251 280.05002:66 281.06201:79 282.23102:77 283.05606:286 284.22601:45 285.14005:1468 287.29001:225 289.17599:304 290.25000:87 292.99600:43 295.16705:14163 296.04807:698 297.13901:75 298.15900:78 299.14807:276 300.46606:115 301.30005:44 303.11407:480 313.22705:6796 314.25208:217 317.42407:127 331.20807:20441 332.23105:1081 333.04501:91	7305	TRUE	2	331.129	C17 H18 O5 N2	12	331.129	331.13	0.214709	CHON	0.386977	0.294118	1.05882	0.117647	10	-0.117647	Phytochemical	Phytochemical	17	18	5	2	0	0
Feature_1232	7	1.581	0.66082	0.16739	0.77628	0.77985	-0.35874	0.10844	0.96479	1232	12.977	154.763	Unknown		[M+H]+	NA	0.02	FALSE	NA	NA		NA					999	FALSE	FALSE	FALSE	NA	FALSE	FALSE	1232	0	0	NA	NA	NA	NA	NA	NA	NA	3.08	ie_231206_ngptfe_PT2_T5_0_u_41	NA		7386	TRUE	0	NA		NA	NA	NA	NA		NA	NA	NA	NA	NA	NA	Undetected	Undetected	NA	NA	NA	NA	NA	NA
Feature_7218	10	1.5818	0.66158	0.98435	0.0068521	1.8623	0.89709	0.020507	1.6881	7218	10.993	311.138	w/o MS2: (3,6,9-trimethylidene-2-oxo-3a,4,5,6a,7,8,9a,9b-octahydroazuleno[4,5-b]furan-8-yl) acetate		[M+Na]+	NA	0.08	TRUE	-1	311.143	C17H20O4	311.137	C16 H19 O3 N2 Na1	Guaianolides and derivatives	GKMFOEIZCLMZDE-UHFFFAOYSA-N	O=C1OC2C(C1=C)CCC(=C)C3CC(OC(=O)C)C(=C)C23	530	FALSE	TRUE	FALSE	NA	FALSE	FALSE	7218	0	0	0.89	0	0.01	0.54	4	0.25	0.41	11.24	ie_231206_ngptfe_PT2_T9_P01_B_u_45	NA	57.04306:293 59.06201:291 60.00001:79 67.00401:211 68.06401:46 72.96501:119 74.09801:46 81.07006:195 82.10601:65 83.07401:205 84.21301:129 84.95901:197 87.10706:109 89.03306:1026 90.05001:223 91.03606:157 93.01501:135 95.10501:676 96.30906:173 97.05306:264 99.02501:123 102.97701:112 105.08606:113 107.14401:267 108.22006:51 109.10906:2515 110.15506:1123 111.13001:836 112.12101:158 113.04701:378 115.03306:403 119.04306:313 120.33701:55 121.04406:237 123.07801:359 125.09201:229 126.31906:214 127.08801:90 128.02000:44 128.99706:195 131.11401:77 133.10701:516 134.10201:440 135.01801:201 135.98701:36 137.05202:200 137.93001:44 139.07706:255 140.98701:179 143.04501:292 144.08406:114 145.17206:132 147.20601:135 148.86801:70 151.84302:87 153.07407:296 153.71301:49 155.16106:209 157.11801:86 159.02602:145 160.26701:45 161.12206:181 163.25101:150 165.15601:220 166.80402:68 169.09805:145 170.06300:185 171.02501:77 173.25900:83 174.34206:156 175.15005:120 177.07506:190 178.25201:68 180.96600:58 183.20706:73 185.00801:325 187.15807:99 189.29106:127 191.12502:121 193.02206:314 195.08606:145 196.92500:167 201.12001:71 203.17706:134 205.11806:330 207.71806:26 209.01607:257 210.14902:109 211.06601:46 212.03606:76 213.14307:176 214.92500:71 219.62601:68 221.20401:56 223.15205:155 223.86601:53 225.17606:196 227.33806:123 229.26001:170 230.81201:80 233.01006:225 235.09506:99 237.14001:316 237.95406:102 238.75906:115 239.87001:33 241.09502:233 243.94202:82 247.52206:99 249.00101:130 251.13606:219 252.15401:51 253.18901:61 256.93701:104 263.25906:177 264.01602:69 265.16705:561 266.18106:120 267.22800:37 267.95801:66 269.29807:63 270.23700:50 275.23407:147 276.19702:99 279.10107:489 280.95206:138 282.96906:456 288.30502:130 293.27606:386 295.18201:135 296.15500:498 296.86102:118 298.12100:93 299.51401:45 300.77701:59 311.24606:1342 311.92001:66	6596	TRUE	1	311.137	C16 H19 O3 N2 Na1	10	311.137	311.139	0.301289	CHONNa	-4.07148	0.1875	1.1875	0.125	8	-0.4375	Phytochemical	Phytochemical	16	19	3	2	0	1
Feature_6577	6	1.582	0.66176	0.5957	0.22497	0.12848	-2.9604	0.011238	1.9493	6577	8.106	298.131	w/o MS2: (3,4,5-trihydroxy-6-methyloxan-2-yl) 2-(methylamino)benzoate		[M+H]+	NA	0.02	FALSE	-1	298.129	C14H19NO6	NA		Hexoses	XLGJBANZFAQPOK-UHFFFAOYSA-N	O=C(OC1OC(C)C(O)C(O)C1O)C=2C=CC=CC2NC	530	FALSE	TRUE	FALSE	NA	FALSE	FALSE	6577	0	0	0.92	-1	-1	-1	-1	-1	0.46	7.37	ie_231206_ngptfe_PTAX_T9_2_B_u_6	NA		5209	TRUE	0	NA		NA	NA	NA	NA		NA	NA	NA	NA	NA	NA	Undetected	Undetected	NA	NA	NA	NA	NA	NA
Feature_8530	7	1.5823	0.66205	0.040603	1.3914	0.68647	-0.54273	0.14556	0.83696	8530	14.176	337.205	Unknown		[M+H]+	NA	0.02	TRUE	NA	NA		337.201	C19 H28 O5				999	FALSE	FALSE	FALSE	NA	FALSE	FALSE	8530	0	0	NA	NA	NA	NA	NA	NA	NA	3.41	ie_231206_ngptfe_PT2_T9_2_B_u_39	NA	58.89401:495 59.98406:42 61.16401:45 69.04001:428 70.06301:77 70.98706:167 71.89501:40 78.96501:90 80.96801:124 83.08801:194 84.10801:61 85.06001:184 87.05701:202 89.19406:85 91.14401:200 93.12201:119 94.01301:61 95.07201:698 97.13601:262 98.16106:134 98.98801:115 99.91606:79 103.09701:612 103.98901:263 104.98001:394 106.00201:64 107.10906:539 109.14906:1618 110.09106:545 111.12006:865 112.99406:261 115.13901:97 117.01301:93 119.11901:147 120.00401:56 121.12701:343 123.07106:560 124.02906:133 125.04406:250 127.12906:358 129.16200:112 131.08601:70 131.95100:79 133.18106:673 134.97105:594 136.11002:264 137.07901:618 138.10201:155 139.13400:521 140.81702:57 143.12506:270 143.93401:48 145.06601:394 146.01601:77 147.11101:664 149.08101:415 151.09601:1377 153.04306:624 154.02905:246 155.17300:258 156.14307:140 157.10606:558 159.05901:332 161.02905:545 162.96306:261 164.07401:48 165.07207:584 166.12701:575 167.19000:609 171.12102:47 172.13606:89 173.12401:305 173.99101:73 175.02007:283 176.07005:124 177.16006:328 178.00002:142 179.09805:787 180.12706:354 181.12601:253 182.99806:206 184.00500:121 185.14406:475 186.24901:126 187.21806:396 188.06500:101 189.15906:436 190.11806:279 191.17706:113 191.80202:64 193.18102:360 194.87302:54 196.13501:56 197.35001:82 198.85506:472 200.90601:257 202.03406:357 203.15205:272 203.97105:81 205.12506:367 206.04306:155 207.16106:1334 208.01001:219 209.08105:283 211.06906:241 212.22406:75 213.04901:120 214.71606:90 215.63406:88 216.40205:78 217.19907:279 218.19000:141 219.07001:86 220.16306:65 221.18506:667 221.82207:62 223.48405:115 225.18607:222 226.40906:83 227.40401:49 228.18005:95 228.97401:145 230.33002:196 231.06206:148 233.23100:128 235.16501:456 236.17601:147 237.16602:182 238.03606:352 239.09605:140 241.11700:508 243.04906:164 244.19305:196 245.11906:319 247.10207:488 249.15706:369 254.32901:59 255.32407:382 256.14905:92 257.20807:382 259.00400:1237 260.13107:141 261.13705:841 262.23407:227 263.12402:433 263.99402:57 265.35703:94 266.96207:89 269.24402:41 271.16101:98 273.24405:307 274.16806:265 275.50400:83 277.12500:694 278.03101:79 279.17300:156 281.15805:281 283.14001:55 284.21600:206 286.25601:80 287.10907:184 288.73401:80 290.22000:60 291.25406:678 293.02206:296 295.21207:227 296.23700:176 297.20801:97 299.06500:52 301.31406:116 302.87405:184 305.28607:762 306.17599:72 307.27902:54 308.04501:45 308.83206:158 317.26407:177 319.29605:1744 320.16101:163 323.05606:226 336.37402:58 337.22806:2427 338.41901:80	7985	TRUE	1	337.201	C19 H28 O5	14	337.201	337.203	0.281674	CHO	-10.7044	0.263158	1.47368	0	6	-0.947368	Lipid	Lipid	19	28	5	0	0	0
Feature_5036	11	1.5835	0.66314	0.97462	0.011166	21.895	4.4525	0.0056941	2.2446	5036	9.983	265.67	Unknown		[M+H]+	NA	0.04	TRUE	NA	NA		NA					999	FALSE	FALSE	FALSE	NA	FALSE	FALSE	5036	0	0	NA	NA	NA	NA	NA	NA	NA	61.8	ie_231206_ngptfe_PT2_T9_2_C_u_5	NA	72.34101:36 73.03206:3831 73.92701:160 79.05001:327 79.99606:447 81.07601:1477 82.00406:157 83.07606:565 83.98301:42 85.04701:917 86.99301:453 89.06206:4653 89.67001:42 91.02306:263 93.03501:301 95.08906:986 96.95006:355 99.04301:88 100.01501:50 101.10006:236 102.07206:327 103.05001:142 105.09806:671 107.12503:1552 107.98606:193 109.06006:574 109.69801:63 111.03701:625 113.09806:134 115.00301:196 117.00006:276 118.01806:51 119.16206:1064 120.02406:115 121.11101:1121 121.98006:301 123.06701:525 123.91701:58 125.18406:614 126.06501:115 127.11601:284 129.06001:155 130.07207:290 131.11201:827 132.07401:140 133.15807:1830 134.14006:422 135.13007:1373 136.12306:320 137.04607:1264 138.01501:34 139.07906:464 140.07201:108 141.15901:453 142.13101:102 143.17307:179 144.27501:48 145.09605:1508 145.99400:156 147.10406:616 148.23006:189 149.12206:1272 150.01506:344 151.14006:927 152.01901:196 153.00006:843 154.05101:33 155.99501:26 157.05000:402 157.94501:199 159.14806:1227 160.01201:528 161.19406:823 162.15005:455 163.14401:2033 164.10007:500 165.22606:562 166.07600:80 167.18706:697 168.14606:107 169.10406:344 171.10007:409 172.22006:195 173.13806:1127 174.02106:70 175.06006:443 175.99706:157 177.12306:1582 178.04607:650 179.13106:677 180.07001:380 181.08006:1100 182.04106:2588 183.11900:696 184.07701:36 185.18201:390 186.03107:72 187.13206:1534 188.17107:272 189.04102:502 189.98006:355 191.07706:7209 192.06805:782 193.16106:365 194.03001:232 195.18906:378 196.21906:189 196.88506:97 199.26001:82 199.92500:58 201.18205:1169 202.02101:240 202.95605:487 204.03806:452 205.07001:1926 206.01607:728 207.07401:608 208.11507:278 209.20706:1264 210.12102:375 211.15706:736 212.32005:205 213.03706:51 213.81702:32 214.94402:133 215.94301:203 216.93201:26 218.26601:31 219.14301:1975 220.15506:1006 221.13705:437 221.96506:136 223.10406:513 224.11006:336 225.07806:73 227.52402:29 229.09802:2541 230.08806:1028 231.76706:214 232.40302:156 233.14606:637 234.06107:409 235.25706:147 236.28906:156 237.12706:180 237.93506:199 239.97900:40 242.10001:154 242.82607:136 244.86700:55 246.08601:44 247.14606:2942 248.15607:2001 248.85400:57 250.12405:135 250.89006:205 251.99802:243 255.93800:46 261.49701:42 265.18906:4202 266.15207:3309 267.14206:184	6087	TRUE	0	NA		NA	NA	NA	NA		NA	NA	NA	NA	NA	NA	Undetected	Undetected	NA	NA	NA	NA	NA	NA
Feature_1116	7	1.5846	0.6641	0.68262	0.16582	0.89354	-0.16239	0.9499	0.02232	1116	0.711	150.113	2,2',2''-Nitrilotriethanol	2,2',2''-Nitrilotriethanol	[M+H]+	NA	0.27	TRUE	-1	150.113	C6H15NO3	150.112	C6 H15 O3 N1	1,2-aminoalcohols	GSEJCLTVZPLZKY-UHFFFAOYSA-N	OCCN(CCO)CCO	430	FALSE	TRUE	TRUE	NA	FALSE	FALSE	1116	0	0	0.97	0.6	0.68	0.96	5	1	0.89	23.67	ie_231206_ngptfe_PT2_T5_0_u_41	NA	42.02301:2038 44.02006:492 45.05306:802 55.12301:100 56.02206:169 56.79706:226 58.13301:69 65.05306:109 66.08601:47 67.15801:38 68.04706:214 69.05006:156 70.06606:4616 70.80606:91 72.13906:329 78.99201:56 83.04501:156 83.95601:430 84.92201:695 86.01501:582 88.08701:3388 88.79801:88 90.96501:236 93.11706:187 94.05806:394 96.92301:64 99.81501:58 104.01906:174 105.00206:207 105.99806:945 108.19301:79 109.91101:43 114.06101:1359 118.03201:123 118.85206:118 120.05506:172 121.20801:77 121.99301:308 132.10706:4521 132.93301:86 134.72501:131 150.11105:3562	260	TRUE	1	150.112	C6 H15 O3 N1	0	150.112	150.113	0.0825654	CHON	-5.59714	0.5	2.5	0.166667	0	-1	Unclassified	Unclassified	6	15	3	1	0	0
Feature_2632	4	1.5846	0.66411	0.66674	0.17604	0.010039	-6.6382	0.010776	1.9675	2632	0.822	201.596	w/o MS2: Moxifloxacin hydrochloride		[M+H]+	NA	0.04	TRUE	-1	201.595	C21H25ClFN3O4	NA		Quinoline carboxylic acids	IDIIJJHBXUESQI-DFIJPDEKSA-N	C1(=C(C(=C2C(=C1)C(C(=CN2C3CC3)C(O)=O)=O)OC)N4C[C@@]5([C@](C4)(CCCN5)[H])[H])F.Cl	530	FALSE	TRUE	FALSE	NA	FALSE	FALSE	2632	0	0	0.97	0.05	0.6	0.09	17	0.12	0.51	41.08	ie_231206_ngptfe_PTAX_T9_2_B_u_6	NA	67.03001:651 69.03606:3186 70.11006:2113 71.15501:330 72.19306:1153 72.99301:354 74.02001:1290 75.93301:86 78.07601:99 81.07106:2118 81.95101:148 83.11306:2759 84.05306:5930 85.08306:8542 86.08506:8768 87.08401:782 88.10001:2158 88.77001:68 91.94601:30 93.02501:311 95.12101:628 96.07201:315 97.04701:1225 98.05806:824 99.07801:278 100.05601:228 101.20006:784 102.06606:153454 102.98506:246 105.01706:91 107.05901:82 108.39401:88 109.14806:270 110.07406:1698 111.13706:944 112.10106:868 113.09101:1549 114.17906:620 115.02906:1301 116.05306:1584 117.14401:323 119.12401:768 121.14201:191 123.15906:8435 124.07901:1122 125.17001:85 126.15906:98 127.05606:650 128.14206:1027 129.15607:3482 130.11507:3750 131.19707:646 132.05402:44 133.07901:338 133.95306:124 134.89001:72 135.94801:335 137.12701:94 138.06906:187 140.03307:195 141.05101:1918 142.13506:340 143.07306:897 144.02806:201 145.16402:2530 146.11900:6084 147.17104:1548 148.14706:344 151.96606:62 154.15001:67 155.03107:468 156.15607:1055 157.11105:2056 158.06805:1921 159.06206:2081 160.15106:451 161.05602:60 164.00801:87 166.08006:1003 169.16701:225 171.06601:277 172.22002:66 173.00706:377 175.12004:8393 176.08305:997 183.05000:237 184.20206:978 185.02905:228 186.11906:171 187.00401:474 188.13501:102 193.22501:40 196.17300:171 200.15601:371 201.35606:5459 202.18204:210707 203.01706:8179	413	TRUE	0	NA		NA	NA	NA	NA		NA	NA	NA	NA	NA	NA	Undetected	Undetected	NA	NA	NA	NA	NA	NA
Feature_9197	3	1.5851	0.6646	0.94235	0.025788	0.00085346	-10.194	0.0016462	2.7835	9197	6.487	351.537	Unknown		[M+H]+	NA	0.04	TRUE	NA	NA		NA					999	FALSE	FALSE	FALSE	NA	FALSE	FALSE	9197	0	0	NA	NA	NA	NA	NA	NA	NA	198.09	ie_231206_ngptfe_PTAX_T9_2_C_u_18	NA	102.21901:121 102.96001:263 107.09201:93 109.12606:147 110.02801:900 111.13701:142 112.08001:209 113.08301:85 114.25906:334 115.14401:430 116.12906:541 117.18101:110 118.07201:114 120.06006:6249 121.09106:310 122.14901:135 123.14606:223 124.20101:86 126.10601:292 127.13506:93 128.15405:567 129.08401:2778 130.11105:2557 131.16106:468 132.18600:609 133.12502:138 134.52301:35 136.14201:772 137.14406:192 138.12006:121 139.08002:172 140.20801:136 141.13606:570 142.06906:137 143.09206:536 144.06300:40 145.00900:71 146.28506:161 147.13007:4271 148.08601:574 149.06500:43 150.12206:281 151.02000:256 152.07506:87 152.97601:119 154.12401:31 155.06500:177 156.16006:413 157.15405:550 158.09401:672 159.07906:1599 160.11606:243 161.27501:30 162.30705:127 163.11906:115 164.14606:273 165.09901:224 166.07806:2243 167.17706:379 168.06805:232 169.14906:206 170.21806:145 171.02602:123 172.32407:134 173.14006:9645 174.11201:1253 175.11301:1472 176.02701:379 176.95706:136 178.14006:225 179.06902:31 179.99200:44 181.25201:172 182.20206:249 183.17906:1749 184.11401:409 185.04106:419 186.02106:259 187.13506:1172 188.11206:232 189.12106:373 190.98701:118 192.32800:42 193.02406:333 194.10101:169 195.03307:374 196.20801:807 197.14401:788 198.04501:174 199.18407:811 200.34106:417 201.10905:856 201.96106:141 203.07401:164 204.07501:100 205.05106:696 206.30406:309 207.18407:972 208.05000:281 209.12706:1247 210.24606:1493 211.08101:1098 212.11906:407 213.23807:352 214.12102:1265 215.12807:526 216.08907:262 217.03706:241 218.10706:331 219.17006:202 220.11006:3407 221.12506:1056 223.09006:90 224.20801:1203 225.09906:771 226.18506:1323 227.16101:1171 228.25307:584 229.16801:339 230.18005:421 231.30505:38 232.33701:63 233.14500:734 234.06805:293 235.07906:1308 236.09506:295 237.13106:5131 238.12807:1367 239.17006:376 240.24306:231 241.15306:176 242.15305:1740 243.10806:749 244.17706:6875 245.13306:1704 246.14801:80 247.32407:680 248.08701:256 249.26201:83 249.87807:84 250.99706:426 252.20401:125 253.13000:363 254.23206:287 255.26106:186 256.08701:120 257.15106:178 257.83005:165 258.45602:144 259.18106:434 260.20401:1552 261.12708:467 262.20001:200 263.18906:2085 264.16907:838 265.07700:191 266.09900:231 266.88205:255 267.57700:93 268.28207:155 269.13007:241 270.22305:399 271.24606:1059 272.21707:537 273.18402:440 274.01205:144 275.27701:221 276.16306:344 277.08505:288 278.06000:78 279.41702:30 280.10300:167 281.03406:97 282.08606:134 283.26007:224 284.15707:94 285.25906:201 285.99701:191 286.98605:554 288.19800:907 289.22205:448 290.17105:338 291.13107:694 292.06305:153 293.08005:418 294.03406:262 295.18307:300 296.22806:217 297.35007:235 298.08200:146 299.04105:339 299.83606:101 301.17905:221 302.08405:465 303.14301:109 304.35107:159 305.25006:1000 306.10101:414 307.13501:271 307.95105:167 308.87100:86 309.51602:44 310.39307:557 311.19400:138 312.29807:210 313.13901:227 314.27005:147 315.05600:268 316.12106:406 317.15707:346 318.13907:208 319.41006:314 320.23206:553 321.13205:360 322.24905:265 323.20505:329 324.50906:276 325.23306:217 326.18005:131 327.18405:211 328.48206:85 329.15900:845 330.11307:492 331.07007:339 332.19202:38 333.14102:1057 334.16104:1487 334.78302:185 335.49207:378 337.07104:389 338.32605:561 339.23706:175 340.18805:199 341.24500:63 342.16006:262 343.25705:211 345.07306:182 346.40201:196 347.21100:100 348.38806:193 349.17902:122 350.07205:91 351.17505:5594 352.21207:2168 353.41306:312 354.28101:38 355.33606:1804 356.35007:437	4404	TRUE	0	NA		NA	NA	NA	NA		NA	NA	NA	NA	NA	NA	Undetected	Undetected	NA	NA	NA	NA	NA	NA
Feature_4881	7	1.5866	0.66595	0.39589	0.40242	0.44782	-1.159	0.027469	1.5612	4881	4.182	262.167	w/o MS2: NCGC00381248-01!4-oxododecanedioic acid		[M+H]+	NA	0.02	TRUE	-1	262.165	C12H20O5	262.165	C12 H23 O5 N1	Medium-chain keto acids and derivatives	HHXMOTDTSDYYEI-UHFFFAOYSA-N	OC(=O)CCCCCCCC(=O)CCC(O)=O	530	FALSE	TRUE	FALSE	NA	FALSE	FALSE	4881	0	0	0.95	0.02	0.06	0.1	69	0.2	0.37	34.02	ie_231206_ngptfe_PTAX_T9_0_A_u_28	NA	55.02406:202 56.14301:47 58.14001:70 68.19101:39 69.07006:170 70.07306:835 80.83701:80 83.11801:627 84.95201:277 86.15201:126 88.06706:9012 95.12201:90 96.70701:73 99.11201:89 100.06306:299 104.96201:67 106.05101:998 109.10501:92 111.14801:55 114.84601:48 116.06201:221 118.00301:44 120.41506:179 121.05401:148 122.73006:107 124.26501:54 126.94401:66 129.83707:45 132.94101:64 136.12701:80 137.83305:83 139.11307:123 140.67702:58 142.31606:59 144.81006:110 146.20601:46 148.91801:232 150.88406:95 153.18600:55 155.88200:62 157.08501:127 159.06401:112 160.03500:140 161.10400:42 164.15106:272 165.01901:388 171.84801:235 173.96501:94 175.27505:295 182.91901:50 185.95201:58 186.96201:31 187.92001:56 190.05202:171 191.16806:193 191.87701:49 194.09306:63 194.95300:53 196.26807:150 199.01801:100 201.09906:4074 201.90807:406 202.93001:125 204.95401:63 205.94806:146 207.20306:93 208.16106:51 210.19701:150 213.81401:56 214.87401:73 216.01506:191 217.05006:317 217.93806:370 218.85802:281 219.94000:190 221.14401:92 223.76205:52 226.76601:131 229.95406:102 230.89201:146 231.96106:456 234.27301:80 238.92201:156 243.98601:381 245.15607:323 249.29407:83 255.13101:66 262.17407:1362 263.12106:1438 264.03305:43 266.98502:43	3126	TRUE	2	262.165	C12 H23 O5 N1	4	262.165	262.167	0.257177	CHON	-6.83045	0.416667	1.91667	0.0833333	2	-0.833333	Lipid	Lipid	12	23	5	1	0	0
Feature_7479	4	1.5869	0.66626	0.61579	0.21056	0.05465	-4.1936	0.0084822	2.0715	7479	1.246	315.855	Unknown		[M+H]+	NA	0.02	FALSE	NA	NA		NA					999	FALSE	FALSE	FALSE	NA	FALSE	FALSE	7479	0	0	NA	NA	NA	NA	NA	NA	NA	18.98	ie_231206_ngptfe_PTAX_T9_2_C_u_18	NA		1020	TRUE	0	NA		NA	NA	NA	NA		NA	NA	NA	NA	NA	NA	Undetected	Undetected	NA	NA	NA	NA	NA	NA
Feature_5005	10	1.5871	0.66635	0.99122	0.0038319	3.8343	1.9389	0.0046805	2.3297	5005	8.198	265.146	w/o MS2: (9E)-11a-hydroxy-3,6,10-trimethyl-6,7,8,11-tetrahydro-4H-cyclodeca[b]furan-2,5-dione		[M+H]+	NA	0.22	TRUE	-1	265.143	C15H20O4	265.141	C13 H21 O4 Na1	Germacranolides and derivatives	SCOXWKWLFRIELY-WEVVVXLNSA-N	O=C1OC2(O)C(=C1C)CC(=O)C(C)CCC=C(C)C2	530	FALSE	TRUE	FALSE	NA	FALSE	FALSE	5005	0	0	0.98	0.44	0.63	0.53	130	0.5	0.72	7.09	ie_231206_ngptfe_PT2_T9_0_B_u_17	NA	53.05201:131 54.98901:265 56.95406:537 59.04606:207 67.02106:140 69.02301:778 71.10601:121 73.06301:39 76.01201:89 79.07601:319 80.96901:975 83.07501:1556 84.88406:518 86.94306:188 89.16301:138 91.03906:300 93.14606:774 95.14201:811 96.99001:546 99.07901:106 103.11301:265 105.01101:481 105.67301:62 107.06806:1996 107.95201:85 109.11206:697 111.04001:568 113.02701:65 115.91901:82 117.22006:542 119.04101:1175 121.07406:1566 122.07306:727 123.12906:1167 124.98006:3045 125.89006:181 127.18501:430 129.15506:134 130.94406:289 132.23502:102 133.10600:982 133.80501:90 135.13301:2005 137.14107:407 139.02106:686 141.00900:140 142.29706:127 143.23206:464 144.14406:548 145.04401:1610 145.93906:275 147.04607:533 149.10106:2490 149.89406:147 151.12701:173 152.02606:105 153.09406:629 154.99207:296 155.94901:91 157.16501:400 157.99007:176 159.12901:1255 161.11002:1249 163.09805:2362 164.23302:84 165.24207:783 167.07906:628 168.07306:126 169.10106:288 170.16101:133 171.14206:186 173.16101:1521 173.91000:124 175.06406:163 177.05206:1139 177.95006:281 179.01401:132 180.14206:65 181.11707:380 183.08305:574 183.82001:119 185.15501:265 186.01601:213 187.10207:432 187.88501:50 189.12706:424 190.25307:270 191.04301:1896 193.79401:53 197.14902:44 198.60701:47 201.04601:842 201.90807:225 203.20805:419 203.96005:49 205.06606:1594 206.04601:234 207.09601:802 208.39500:89 209.09302:1192 210.03307:201 211.07806:348 214.95506:254 216.87401:68 217.99101:191 219.04102:548 220.03606:228 220.81001:528 223.18800:460 223.99200:160 224.85905:262 226.97301:94 227.85806:190 229.00606:446 232.82201:284 234.42902:36 235.17206:67 237.13905:142 239.41801:103 243.19000:49 247.13007:1485 247.88802:225 250.95201:149 252.73906:117 265.14005:2230	5247	TRUE	2	265.141	C13 H21 O4 Na1	8	265.141	265.143	0.101458	CHONa	-19.3109	0.307692	1.61538	0	3	-1	Lipid	Lipid	13	21	4	0	0	1
Feature_4630	10	1.5878	0.66705	0.79147	0.10156	6.4057	2.6794	0.0061844	2.2087	4630	9.308	257.078	1,6-Dihydroxy-3,8-dimethylxanthone	1,6-Dihydroxy-3,8-dimethylxanthone	[M+H]+	NA	0.06	TRUE	-1	257.08	C15H12O4	257.078	C13 H13 O4 Na1	Xanthones	PQFJZPPNZJSEGH-UHFFFAOYSA-N	O=C1C2=C(OC3=C1C(C)=CC(O)=C3)C=C(C)C=C2O	430	FALSE	TRUE	TRUE	NA	FALSE	FALSE	4630	0	0	1	0.8	0.86	0.84	12	0.75	0.95	14.74	ie_231206_ngptfe_PT2_T9_0_A_u_30	NA	56.04506:71 57.14201:153 58.19201:84 68.99801:186 74.01501:86 76.84601:47 81.00301:78 83.00701:142 85.09301:400 89.05001:71 91.15206:93 92.96001:197 94.94206:238 96.32501:47 97.13901:156 99.02501:122 99.69306:72 101.07001:125 102.87101:69 105.02106:189 107.15006:198 108.09201:161 109.21006:315 109.90101:41 111.10301:306 113.04801:149 117.20801:54 119.20201:55 121.26406:281 123.09106:257 124.78201:71 127.15901:127 130.15401:227 131.25801:92 132.93106:160 134.09100:57 135.19006:224 136.03307:236 137.18301:428 139.19806:466 142.20502:57 143.12006:178 144.15501:133 145.19206:181 145.94701:63 147.01701:216 151.08907:175 153.11806:451 156.61406:90 159.08606:364 160.11206:95 161.01801:229 162.19301:55 166.05301:79 169.07407:274 171.01102:350 171.98701:142 173.22707:205 174.20001:111 175.15201:139 176.93901:97 179.07005:112 181.02606:339 183.02501:586 184.76607:44 185.98506:161 187.01106:838 188.03300:71 188.82906:57 192.99501:122 195.17902:46 197.00606:1247 197.81201:53 199.12601:125 200.23201:117 200.99506:633 202.10905:291 202.91901:66 204.89700:201 206.90005:60 208.98706:281 211.11105:633 212.00500:153 212.98302:821 214.12706:3017 215.08505:561 217.39700:86 220.18401:70 221.22606:273 222.08206:134 224.17006:223 225.02501:494 225.92101:86 227.02406:995 228.06201:1315 229.14301:2033 230.07407:332 232.72601:53 239.03300:445 239.93102:182 241.34706:353 242.15306:17217 243.10207:986 249.13400:58 253.15102:60 255.22501:222 257.17407:102169 258.16306:2321 259.01501:181	5787	TRUE	1	257.078	C13 H13 O4 Na1	9	257.078	257.08	0.0112347	CHONa	0.932134	0.307692	1	0	7	-0.384615	Phytochemical	Phytochemical	13	13	4	0	0	1
Feature_5940	7	1.5887	0.66783	0.75421	0.12251	0.23275	-2.1031	0.076817	1.1145	5940	15.906	285.207	w/o MS2: isosarcophytoxides mixture		[M+H]+	NA	0.12	TRUE	-1	285.21	C20H30O2	285.206	C16 H28 O4	Dihydrofurans	HACHOOOQCLDTSB-DROKDTHGSA-N	C/C(CC[C@@H](O1)[C@@]1(C)CC2)=C\CC/C(C)=C/C3C2=C(C)CO3	530	FALSE	TRUE	FALSE	NA	FALSE	FALSE	5940	0	0	0.86	0.34	0.58	0.5	132	0.48	0.64	9.86	ie_231206_ngptfe_PTAX_T0_P01_B_u_22	NA	54.98901:505 55.99501:65 57.01606:841 59.19601:74 63.01406:272 67.00606:809 69.08506:964 69.95001:48 71.02901:354 74.98501:101 79.03901:322 81.08206:911 82.03101:52 83.11106:1300 85.07506:1305 89.14701:52 90.98201:321 91.88601:57 93.08906:1276 95.11401:1510 97.12401:948 99.04306:1741 100.16306:45 101.03001:209 105.04301:573 107.11701:499 109.20706:998 110.00601:50 111.07801:507 113.04201:267 114.10601:61 114.98501:81 117.03001:46 119.11106:2040 120.06406:572 121.11801:1478 123.09801:975 123.81301:36 125.02301:670 126.83806:335 127.75701:74 129.04407:223 129.82501:67 131.08707:390 133.06201:1103 135.19006:236 137.10406:488 138.16301:52 139.07005:332 141.23401:266 143.04800:263 145.07906:1273 145.92506:140 147.13602:534 147.90501:50 149.16901:303 151.13007:301 152.12401:64 153.14706:222 154.07301:93 155.16501:379 157.12306:259 157.89601:41 159.19406:612 160.56805:95 161.24701:510 163.05305:601 165.14107:354 166.23701:47 167.18201:331 169.13400:203 170.03201:93 171.20206:340 171.87102:48 173.17001:436 174.18600:142 175.08701:305 176.96301:68 179.08707:360 180.47801:122 183.19301:435 184.01501:78 185.06201:485 187.16006:509 189.21802:730 191.06100:81 193.10606:106 195.17406:196 197.13101:289 199.25900:500 200.67107:266 201.28107:102 203.11507:338 204.97406:332 206.58707:227 207.21407:503 208.23601:73 208.90401:71 211.10901:736 212.47105:171 213.19606:532 215.19000:206 221.07306:494 223.11707:294 223.99400:69 225.20100:2790 226.40706:277 227.20306:166 228.01102:80 229.07906:426 231.12102:57 232.31201:101 234.04607:117 235.11406:390 236.16000:48 239.15906:506 240.17101:83 241.15901:39 243.09605:274 249.10007:205 252.20401:72 253.03201:908 253.93106:182 256.03201:138 257.21307:116 258.97601:88 267.20505:1059 268.12305:537 270.93301:54 271.80502:84 285.27707:7961 286.19604:362	8859	TRUE	2	285.206	C16 H28 O4	15	285.206	285.208	0.0248212	CHO	-4.57272	0.25	1.75	0	3	-1.25	Lipid	Lipid	16	28	4	0	0	0
Feature_4931	4	1.5889	0.66804	0.8972	0.047109	0.074283	-3.7508	0.0015261	2.8164	4931	2.484	263.16	w/o MS2: NCGC00381408-02_C16H24O4_4-Hydroxy-1-methoxy-6,6,9a-trimethyl-4,5,5a,6,7,8,9,9a-octahydronaphtho[1,2-c]furan-3(1H)-one		[M+H]+	NA	0.24	TRUE	-1	263.164	C16H24O4	263.159	C10 H19 O1 N6 Na1	Naphthofurans	DGADHBAZBHETGH-UHFFFAOYSA-N	COC1OC(=O)C/2=C1/C3(C)CCCC(C)(C)C3CC2O	530	FALSE	TRUE	FALSE	NA	FALSE	FALSE	4931	0	0	0.91	0.27	0.92	0.42	68	0.31	0.7	12.75	ie_231206_ngptfe_FeExp4_2Fe_add1_u_40	NA	55.13701:2296 59.06501:2401 61.10501:1821 71.10101:2329 76.96301:1594 80.15301:6159 81.07206:3503 82.97406:1243 84.11501:651 84.99601:3026 87.04201:8312 96.98501:3704 100.05601:729 108.06501:1897 115.00206:432644 115.67401:849 120.01201:1560 122.12001:8048 124.03806:1653 134.07301:3175 136.13007:3820 139.15302:2036 144.86700:1589 146.21201:869 147.13206:44473 148.09706:41345 149.09906:281087 150.11601:3368 153.05101:1551 154.20901:964 157.03500:768 158.11401:3757 159.05106:2706 161.41301:615 163.09206:4663 163.93906:1974 165.16705:6652 166.06001:7235 167.28401:681 170.05101:1746 172.27101:1097 173.17706:10492 174.09406:2414 175.07101:4827 175.98601:1144 178.20401:981 179.38705:6921 181.21407:3400 183.02402:2527 183.86002:942 185.17906:7724 186.09906:2509 187.12405:10489 187.90102:782 188.81706:1236 190.07501:4101 191.12306:20718 192.07001:12442 194.29601:1068 195.02501:11416 197.26701:1303 199.12706:140860 200.14906:61416 201.08907:13293 202.30701:3004 204.10806:5385 204.81206:3923 211.15106:14624 212.23106:30034 213.19206:2319 215.23405:8898 216.07101:22047 217.20506:8366 217.99101:11260 218.97806:5749 220.23906:832 221.15005:2779 222.17307:199483 223.19305:5222 229.15405:12998 230.12306:25271 231.28206:27643 232.16806:973216 233.13504:299708 234.15306:4865 236.14401:874 245.14006:264734 246.03406:14262 263.16806:15835660 267.07700:895	1935	TRUE	2	263.159	C10 H19 O1 N6 Na1	2	263.159	263.16	-0.654066	CHONNa	-5.016	0.1	1.9	0.6	4	0.1	Unclassified	Unclassified	10	19	1	6	0	1
Feature_5320	7	1.5896	0.6687	0.45325	0.34367	0.51409	-0.95992	0.29112	0.53593	5320	8.605	273.021	Unknown		[M+H]+	NA	0.02	FALSE	NA	NA		273.019	C12 H9 O4 S1 Na1				999	FALSE	FALSE	FALSE	NA	FALSE	FALSE	5320	0	0	NA	NA	NA	NA	NA	NA	NA	52.03	ie_231206_ngptfe_PTAX_T9_0_A_u_28	NA		5442	TRUE	1	273.019	C12 H9 O4 S1 Na1	8	273.019	273.021	0.187394	CHOSNa	-6.59046	0.333333	0.75	0	8	-0.0833333	Organosulfur	Organosulfur	12	9	4	0	1	1
Feature_2666	11	1.5902	0.66923	0.26264	0.58063	65.937	6.043	0.00070561	3.1514	2666	8.965	203.117	w/o MS2: NCGC00015088-09_C12H14N2O_N-[2-(1H-Indol-3-yl)ethyl]acetamide		[M+H]+	NA	0.12	TRUE	-1	203.118	C12H14N2O	203.118	C12 H14 O1 N2	3-alkylindoles	NVUGEQAEQJTCIX-UHFFFAOYSA-N	CC(=O)NCCC1=C[NH]C2=C1C=CC=C2	530	FALSE	TRUE	FALSE	NA	FALSE	FALSE	2666	0	0	0.98	0.47	0.55	0.73	17	0.82	0.77	13.13	ie_231206_ngptfe_PT2_T9_2_A_u_25	NA	55.08506:536 56.95006:513 59.07801:79 61.11501:71 66.90201:174 69.04606:252 71.09801:116 75.83606:52 79.04501:116 81.13706:189 83.13606:99 83.90006:76 84.85806:445 86.02101:357 87.10201:96 90.99201:284 92.99406:382 95.08601:560 96.99806:141 98.95801:311 100.88601:171 105.07801:378 107.09301:279 109.08106:255 111.00406:489 112.87801:189 114.06301:56 115.01906:421 115.99801:341 117.00806:1251 118.12401:606 119.01806:358 120.07401:52 121.11301:231 123.07506:205 124.96701:273 127.10801:101 128.05301:88 129.04401:594 130.20300:101 131.00101:432 133.11906:857 133.89401:85 134.88306:110 136.88602:70 138.96201:367 139.87302:51 141.10806:315 142.05701:212 143.01405:851 144.08006:40884 144.73801:2494 147.07600:785 152.98906:144 155.12206:304 156.15205:199 157.06107:593 158.00201:92 159.05406:810 161.13206:817 161.86601:120 167.03902:52 168.26906:111 170.14500:653 171.05801:1155 172.99207:423 173.93205:106 175.01701:822 176.21400:56 177.76205:82 179.76006:61 185.09702:927 186.02406:757 186.84100:64 188.96906:683 189.99001:72 192.29401:67 202.05801:277 203.13007:4137 204.12401:63	5600	TRUE	1	203.118	C12 H14 O1 N2	8	203.118	203.119	-0.376032	CHON	2.01623	0.0833333	1.16667	0.166667	7	-0.5	Unclassified	Unclassified	12	14	1	2	0	0
Feature_10678	4	1.5903	0.66928	0.96827	0.014005	0.069426	-3.8484	0.08318	1.08	10678	10.341	386.706	Unknown		[M+H]+	NA	0.02	TRUE	NA	NA		NA					999	FALSE	FALSE	FALSE	NA	FALSE	FALSE	10678	0	0	NA	NA	NA	NA	NA	NA	NA	16.75	ie_231206_ngptfe_PTAX_T9_2_C_u_18	NA	86.22806:1676 87.02406:378 87.96701:38 88.97501:234 90.05406:92 91.08601:119 95.09806:303 96.08206:178 97.94501:35 99.08701:129 100.23406:142 101.08506:189 102.13901:41 103.47501:22 105.03401:1014 107.04801:227 109.11506:432 109.85001:79 111.07106:76 113.00306:201 115.08001:197 116.12601:66 117.14401:114 119.12306:134 120.08501:403 121.13801:431 122.11801:36 122.97401:146 124.04206:69 125.09901:344 127.06601:38 129.09106:274 130.10501:141 131.03401:167 132.26106:383 133.13306:530 134.03500:99 135.02301:126 135.96600:58 137.06206:219 139.18901:52 140.01102:34 141.96501:47 143.13306:328 144.15401:56 145.11301:217 146.06401:110 147.07806:197 148.15601:34 149.14706:116 150.18701:43 151.12502:201 151.86801:21 153.10600:205 154.13200:32 155.14307:166 157.09302:200 158.04601:33 159.01201:199 161.22900:180 162.14101:38 163.13406:380 163.97101:28 164.98006:144 166.09901:68 167.08907:175 168.09306:61 170.03206:141 171.00801:214 172.23706:94 173.05206:290 173.91301:32 175.17101:318 176.94707:267 178.40601:40 179.14500:417 180.11002:62 181.05606:251 181.91801:149 183.12306:214 184.09506:96 185.14301:73 186.10706:195 187.05505:317 187.95801:119 189.17500:348 189.98100:169 190.97501:228 192.79005:69 193.91501:75 195.10106:171 197.26807:268 198.38406:171 199.10201:120 200.07607:139 200.95006:211 201.94402:67 202.94305:365 203.98206:209 205.03201:333 206.05305:122 207.22002:367 208.01607:157 209.21005:353 209.97601:117 211.05806:271 212.19501:49 213.05206:135 214.09001:146 215.12206:406 216.04807:211 217.03107:226 218.67606:169 220.10101:173 221.18205:111 222.15205:166 222.93306:385 225.03902:160 226.16406:407 227.18205:209 228.20201:129 229.17801:134 230.10706:106 231.01701:141 231.79401:35 233.08707:365 236.04800:61 237.34206:118 238.07901:97 239.18306:365 240.09502:96 240.98201:217 242.01205:508 243.21207:266 244.19801:93 245.03506:191 245.86806:62 247.18306:161 248.67307:430 249.51306:263 250.27501:70 250.93800:119 252.48100:42 253.17601:173 254.36507:276 255.21207:309 256.01001:316 257.14502:351 258.77106:484 260.00900:95 261.16705:186 262.34100:38 263.07501:143 264.54602:97 265.14801:62 266.05502:120 267.23801:179 268.21600:87 269.09607:272 270.33606:262 271.22202:403 272.26306:437 273.08807:203 274.05807:266 275.22305:139 276.00601:262 277.10605:193 278.08206:287 279.20200:133 280.48505:714 281.87207:79 283.00601:288 284.13007:475 285.11102:751 286.27307:41 287.14301:28 287.99506:194 289.02402:30 290.19202:154 291.08701:197 293.12402:121 294.07901:154 295.28101:193 296.44907:135 297.45505:220 298.25705:391 298.99200:80 299.89505:217 301.04605:166 301.82007:68 304.08002:101 305.08600:190 306.13406:190 307.99707:194 309.14706:391 310.13101:205 311.16907:358 312.03705:168 313.06506:720 314.17407:442 315.07205:291 316.01807:266 317.39700:28 318.20502:465 319.17505:296 320.58307:163 321.63907:373 322.57605:349 323.30902:98 324.29401:51 325.17105:193 325.84802:174 327.15906:588 328.30707:342 329.30005:113 331.05807:768 332.14206:231 333.18405:353 334.63205:44 335.92105:258 337.15305:385 338.13202:118 339.05206:205 340.18307:401 341.09106:714 342.29407:178 343.09402:295 345.08606:212 346.34900:43 347.37405:130 350.33405:115 351.18402:458 352.89505:243 354.17307:428 355.07907:2423 356.26801:179 356.95200:191 358.08807:142 358.97806:397 361.09302:55 362.04007:179 364.18506:203 365.15005:92 366.26501:169 368.20605:690 369.16806:1724 370.16702:139 372.05502:116 373.17007:214 374.19901:29 376.36807:207 377.89307:146 381.12900:104 382.26700:67 383.22302:55 384.32300:152 386.20605:2713 387.16205:9004 388.12805:732 389.22305:281 390.14502:55	6264	TRUE	0	NA		NA	NA	NA	NA		NA	NA	NA	NA	NA	NA	Undetected	Undetected	NA	NA	NA	NA	NA	NA
Feature_7297	10	1.5905	0.66947	0.88847	0.051357	2.1444	1.1006	0.095183	1.0214	7297	12.559	312.227	w/o MS2: 3-oxo-C13-HSL		[M+H]+	NA	0.12	TRUE	-1	312.217	C17H29NO4	NA		N-acyl-alpha amino acids and derivatives	BDKVLVHIBJWMJU-HNNXBMFYSA-N	O=C(CC(N[C@@H]1C(OCC1)=O)=O)CCCCCCCCCC	530	FALSE	TRUE	FALSE	NA	FALSE	FALSE	7297	0	0	1	0.03	0.1	0.18	23	0.48	0.43	8.05	ie_231206_ngptfe_PTAX_T5_2_B_u_10	NA	57.18501:83 67.03006:104 69.00601:224 71.04901:34 74.02001:91 80.99206:258 83.22506:161 84.03006:145 84.97901:260 86.02206:102 90.97506:499 95.07806:371 96.96701:77 99.01701:160 100.05001:55 104.88906:120 106.08901:74 107.10401:143 108.99601:46 110.53506:45 111.30406:79 114.09901:41 119.13801:61 120.21301:129 121.10801:87 122.06201:153 122.94906:127 125.07001:143 132.12201:58 133.11601:61 135.21407:126 135.98100:35 137.14201:81 138.32207:102 139.04807:179 140.12605:134 143.13101:79 145.09306:130 148.88705:525 149.83206:257 152.16701:89 153.17706:137 154.13802:40 155.01401:33 155.89307:42 157.07401:66 158.80901:66 159.94301:54 161.13101:151 163.11606:104 165.95100:55 167.83305:176 169.09702:215 169.97701:46 171.69202:40 172.81606:127 174.89606:298 176.01607:64 179.19901:48 179.91701:51 181.02802:46 182.02106:59 183.05801:67 185.26901:54 187.19901:127 189.25406:121 190.07201:70 193.40405:114 194.00700:131 195.08202:71 199.04205:135 203.13701:75 204.66301:70 206.21101:86 207.05106:98 207.84406:51 211.86301:55 214.13106:200 216.00101:78 217.17500:57 218.07207:110 219.10802:75 219.99905:109 221.39601:37 222.54601:72 225.09706:252 226.41602:43 227.15901:80 234.83601:90 236.27802:94 236.93001:98 238.35606:217 239.11801:172 241.08305:177 242.11801:62 243.86700:50 246.92702:29 247.73901:40 248.85101:137 249.98701:129 251.88806:72 252.99200:111 257.00305:112 257.90701:61 264.32101:51 266.03806:277 267.11505:387 268.11505:130 268.86002:160 269.79907:136 271.03000:218 273.18600:38 274.79700:60 275.87000:67 277.16400:247 278.98502:36 280.27005:185 281.05600:503 281.94400:58 283.05099:105 284.34305:127 287.93301:113 288.74301:58 294.12906:339 295.03305:227 297.13400:74 297.87601:118 298.96005:295 301.87207:166 305.65002:74 312.25806:703 313.11200:216	7220	TRUE	0	NA		NA	NA	NA	NA		NA	NA	NA	NA	NA	NA	Undetected	Undetected	NA	NA	NA	NA	NA	NA
Feature_8243	7	1.5906	0.66959	0.33475	0.47528	1.0654	0.091411	0.66181	0.17926	8243	11.347	331.209	w/o MS2: Leucomalachite green		[M+H]+	NA	0.63	TRUE	16.907	331.217	C23H26N2	NA		Triphenyl compounds	WZKXBGJNNCGHIC-UHFFFAOYSA-N	CN(C)C1=CC=C(C=C1)C(C1=CC=CC=C1)C1=CC=C(C=C1)N(C)C	530	FALSE	TRUE	FALSE	NA	FALSE	FALSE	8243	0	0	0.79	0.51	0.94	0.63	6	0.5	0.77	42.77	ie_231206_ngptfe_PT2_T5_P01_A_u_50	NA	57.20101:102 58.82201:24 67.19801:17 69.06801:63 79.81701:37 81.11501:133 82.10401:39 83.18706:115 84.13201:33 84.96006:36 87.04506:20 89.02201:146 90.02406:84 91.38501:25 93.15706:43 95.12906:396 96.18106:19 97.11101:94 98.98606:356 100.96401:99 103.00701:96 103.92301:27 105.03301:201 106.14201:33 107.02301:182 109.15306:494 110.95101:137 113.12201:27 115.13401:27 116.30506:73 117.06301:69 119.00701:290 121.05301:205 122.48306:72 123.18901:535 125.18106:43 129.01401:82 131.09702:66 133.15201:93 135.06107:117 136.41101:31 137.07201:107 139.14001:36 140.26306:72 141.20401:68 143.64902:26 144.96400:81 146.29306:45 146.96501:148 148.00002:31 148.96106:251 151.09605:676 153.72701:27 157.06401:113 157.96001:43 159.23906:93 161.04800:50 162.05101:84 162.94707:95 164.06601:100 167.15401:96 169.20901:137 170.91602:230 173.20006:91 173.98201:54 175.05505:166 176.05801:47 177.22002:330 179.08006:164 181.12306:120 183.28101:75 185.29401:113 186.90506:138 189.16501:361 190.12701:33 190.97301:158 195.99905:103 197.05606:128 198.92506:86 200.14001:42 201.05705:112 202.01401:24 203.22101:48 205.03801:82 207.04106:180 209.11906:172 210.06702:72 211.13905:68 212.85207:174 213.51701:22 214.25307:49 215.10406:143 215.93106:151 217.22701:136 219.27007:147 220.17001:34 221.28606:238 222.89902:38 223.92001:33 225.27306:195 227.06906:239 229.36806:79 231.10806:237 231.79701:40 235.03206:238 236.99301:40 237.95702:50 239.06006:157 239.77802:73 242.42506:44 243.33002:49 245.04301:44 246.66301:60 247.83401:28 249.03606:185 253.06805:306 254.16306:178 255.61606:56 257.06207:135 257.85800:24 259.29300:110 261.27200:35 262.91907:103 267.16602:44 268.46201:63 269.13300:78 271.36707:564 272.02802:25 273.09506:211 274.13101:43 275.10400:387 275.85901:44 277.04807:152 278.01102:70 283.83801:28 285.21805:307 286.37900:24 287.20001:32 288.86102:110 290.06906:87 290.86002:35 296.11902:109 297.83206:47 299.19305:141 300.82700:28 302.38300:21 302.99402:100 305.85501:24 308.19101:39 309.18002:35 311.07700:28 313.13107:412 314.06906:89 316.42300:86 317.15201:27 331.30505:66535 333.09100:204 336.03601:71	6759	TRUE	NA	NA		NA	NA	NA	NA		NA	NA	NA	NA	NA	NA	Undetected	Undetected	NA	NA	NA	NA	NA	NA
Feature_7993	6	1.5907	0.66967	0.73498	0.13373	0.17504	-2.5143	0.0072399	2.1403	7993	19.335	326.273	Unknown		[M+H]+	NA	0.31	TRUE	NA	NA		326.269	C19 H35 O3 N1				999	FALSE	FALSE	FALSE	NA	FALSE	FALSE	7993	0	0	NA	NA	NA	NA	NA	NA	NA	12.15	ie_231206_ngptfe_PTAX_T0_P01_B_u_22	NA	57.20001:355 58.00301:37 58.99901:100 67.04001:133 69.02101:188 70.07001:128 71.24401:1492 73.02701:81 74.98101:34 81.05606:186 82.11501:148 83.09601:145 84.11601:118 85.03506:944 87.11301:70 89.05701:676 91.07901:47 91.94301:67 93.08406:333 95.01906:649 96.05306:221 96.92806:257 98.14701:93 99.00101:1563 105.16801:179 107.02801:293 108.06801:128 109.02801:327 110.02601:306 111.13801:106 113.08601:98 115.04806:90 120.04301:118 121.11806:1412 122.13506:292 123.22401:118 124.12901:143 125.15106:86 126.32901:47 131.11101:49 134.01106:134 135.21802:306 136.13301:79 138.26801:40 139.20706:206 140.97606:76 143.97501:64 145.04800:169 147.20805:137 149.00606:169 150.18201:94 153.08202:162 155.08801:57 158.40800:139 160.26701:90 160.98001:118 162.24301:108 163.05206:128 164.02701:93 165.01807:487 167.21802:55 168.02000:64 168.89806:134 175.04005:173 177.26801:123 178.03606:39 179.14301:47 180.13101:52 180.94101:85 182.19601:117 183.24602:657 184.06601:55 184.94901:89 186.75201:50 187.90005:131 192.03401:46 196.06702:73 203.02802:106 204.05907:115 205.04306:83 205.82106:125 209.13000:141 210.34206:124 211.10301:84 212.23302:159 218.10506:100 220.05301:45 220.87701:103 221.82407:102 225.07401:224 228.31401:46 235.86401:82 237.27000:71 238.13000:108 238.82706:54 240.85501:74 243.90405:151 251.13501:68 252.35606:199 253.12502:48 254.66602:95 257.06802:56 263.45905:120 264.53107:113 269.94101:32 272.18900:37 276.01602:32 280.04700:68 281.56400:45 282.17206:59 284.25201:54 285.09906:55 290.28107:169 293.92102:144 295.11905:298 296.17706:77 299.52100:92 309.31100:68 309.86707:75 326.30200:1456 327.15906:1224	10206	TRUE	1	326.269	C19 H35 O3 N1	19	326.269	326.271	0.230113	CHON	-13.5151	0.157895	1.84211	0.0526316	3	-1.36842	Lipid	Lipid	19	35	3	1	0	0
Feature_1717	4	1.5908	0.66971	0.68923	0.16163	0.047075	-4.4089	0.0094057	2.0266	1717	0.924	171.113	w/o MS2: Levetiracetam		[M+H]+	NA	0.02	TRUE	1.451	171.113	C8H14N2O2	171.113	C8 H14 O2 N2	Alpha amino acids and derivatives	HPHUVLMMVZITSG-LURJTMIESA-N	O=C1N(CCC1)C(C(=N)O)CC	530	FALSE	TRUE	FALSE	NA	FALSE	FALSE	1717	0	0	1	0.13	0.13	0.41	9	0.89	0.54	2.22	ie_231206_ngptfe_PTAX_T9_2_B_u_6	NA	44.15101:143 44.96506:225 45.97806:6395 53.00201:99 55.14601:3693 55.99701:175 57.04201:879 58.08501:135 59.04901:374 60.07006:220 63.20201:38 66.91406:327 67.89106:437 69.08906:778 70.07106:619 71.10806:447 72.06806:8194 72.96901:714 75.10406:93 78.94101:827 80.04901:255 81.10601:314 82.11106:192 83.05601:2911 84.06401:824 85.05506:394 86.01006:444 87.05501:180 89.07106:4222 89.78001:183 90.98206:137 92.14501:76 93.10801:716 94.09606:67 95.03001:329 96.20806:35 96.91206:674 97.96806:302 99.00801:386 100.14601:94 101.10301:283 104.93606:239 107.12206:648 107.86801:47 109.08206:985 110.02701:490 111.00301:1845 112.01806:250 113.01106:701 113.95801:69 115.04306:1658 115.99006:219 116.92606:983 119.03501:432 121.08206:224 122.23406:55 123.00301:309 123.92701:63 124.97506:2000 126.14506:149 127.12006:399 128.12605:285 129.03006:5219 130.12906:605 131.05006:2555 134.12306:44 135.04205:149 136.13602:72 137.09302:360 137.91101:165 139.08305:377 140.92300:796 142.12302:92 142.97707:7379 143.85802:157 144.93806:656 147.82101:155 149.17500:75 151.95702:40 152.99901:730 155.02802:1445 156.04407:534 157.01701:4204 159.00601:56 160.09605:40 168.00900:41 170.30801:69 171.17805:4053 171.85701:119 173.15001:81 174.97501:206	630	TRUE	2	171.113	C8 H14 O2 N2	0	171.113	171.114	-0.3277	CHON	-0.910794	0.25	1.75	0.25	3	-0.5	Peptide	Peptide	8	14	2	2	0	0
Feature_627	10	1.5926	0.67135	0.083243	1.0797	3.8837	1.9574	0.0061217	2.2131	627	9.417	133.086	w/o MS2: 6-Hydroxycaproic acid		[M+H]+	NA	0.22	TRUE	1.34	133.086	C6H12O3	133.086	C6 H12 O3	Medium-chain hydroxy acids and derivatives	IWHLYPDWHHPVAA-UHFFFAOYSA-N	O=C(O)CCCCCO	530	FALSE	TRUE	FALSE	NA	FALSE	FALSE	627	0	0	1	0.22	0.22	0.34	11	0.64	0.55	10.48	ie_231206_ngptfe_PT2_T9_2_C_u_5	NA	40.96601:547 41.93906:111 43.06306:326 43.99801:46 45.07406:6253 46.89006:44 55.09601:742 56.07701:195 57.00506:1046 59.05101:425 59.98701:329 61.11401:42 67.03301:196 68.97806:6250 70.09801:881 70.96706:353 73.06801:1871 73.99701:62 74.93501:266 76.02606:46 76.93301:185 78.99301:550 86.22206:245 86.99603:9345 88.03606:8562 89.09606:602 91.05401:2253 93.06006:432 94.98301:363 101.12501:702 101.94001:37 102.97806:391 104.17906:128 105.09706:11447 105.79901:12 106.94301:65 109.05606:68 112.41001:70 115.02106:567 116.37906:251 117.10101:104 118.08206:594 119.02401:1473 120.94501:82 122.91201:128 129.23302:86 131.18001:251 131.87701:63 133.13306:3207 135.41806:103 136.79001:81	5832	TRUE	1	133.086	C6 H12 O3	9	133.086	133.087	0.180973	CHO	-1.49755	0.5	2	0	1	-1	Lipid	Lipid	6	12	3	0	0	0
Feature_6715	10	1.5928	0.67152	0.33028	0.48112	1.7203	0.78269	0.32481	0.48837	6715	17.409	301.097	Farrerol	Farrerol	[M+H]+	NA	0.02	TRUE	6.31	301.1	C17H16O5	301.097	C19 H12 O2 N2	Flavanones	DYHOLQACRGJEHX-ZDUSSCGKSA-N	O=C1C=2C(O)=C(C(O)=C(C2OC(C3=CC=C(O)C=C3)C1)C)C	430	FALSE	TRUE	TRUE	NA	FALSE	FALSE	6715	0	0	0.86	0.5	0.59	0.72	3	0.67	0.74	51.97	ie_231206_ngptfe_PTAX_T5_2_B_u_11	NA	55.18801:299 57.03106:606 57.86801:140 59.75201:66 62.03001:48 67.04801:296 67.98401:170 69.02901:603 70.05701:47 71.14306:593 72.08901:45 79.02701:194 79.91901:31 81.17706:906 81.84506:34 83.11201:534 83.85901:63 85.10306:457 86.12006:203 87.08706:147 90.15901:32 91.04306:146 92.98801:259 95.05801:684 96.04506:162 97.11601:377 98.20701:189 98.98601:67 101.25301:125 105.03601:493 106.05001:80 107.18506:676 108.00301:39 109.05601:751 110.06701:70 111.06606:549 113.11401:158 114.10801:60 115.87701:51 117.05706:411 119.14601:987 121.13001:739 123.22306:696 124.13301:76 125.08401:213 126.05101:41 128.06300:81 129.13101:189 131.14307:388 131.97105:61 133.13506:743 134.02101:264 135.07401:524 136.00900:153 136.95605:425 138.01102:83 139.19106:385 141.08501:356 143.11006:495 144.02901:41 145.09506:832 146.14601:72 147.11507:744 147.86301:46 149.19101:471 150.20702:69 151.20702:58 152.03902:67 153.04901:128 153.86801:53 155.02206:218 156.07401:43 157.16006:573 158.25601:111 159.19006:924 160.12502:122 161.09906:656 163.14606:428 164.06902:54 164.96407:138 169.12206:216 171.05505:821 171.65601:56 173.10101:990 174.34906:228 175.17401:286 175.96706:52 177.19101:83 178.15405:64 178.81706:179 181.08907:248 183.16306:220 184.02000:88 185.08907:731 187.28001:635 188.01701:46 189.19000:262 192.42307:78 193.23405:127 193.97806:78 195.18401:124 197.13905:351 197.82001:61 199.19106:702 199.95006:137 201.10306:330 202.26607:266 203.16402:309 205.25406:152 206.13000:79 207.09605:229 209.19101:308 210.35406:156 211.10506:102 213.16306:953 215.13007:416 217.25606:363 219.22305:92 221.06606:178 222.23302:108 223.04706:704 225.17101:264 226.27406:187 227.07001:314 228.97601:175 229.72507:194 231.17101:138 233.26601:88 236.05101:117 237.16301:266 239.15401:185 240.13400:94 241.19601:1002 243.26306:288 244.04901:52 245.07806:236 246.12401:171 247.37901:53 250.35506:51 253.08305:197 255.13602:1334 256.15005:202 257.24405:227 258.17606:88 258.93201:168 263.28906:77 265.24005:524 269.05307:468 272.03702:116 273.12000:141 274.99802:146 277.11401:89 277.93201:61 282.55804:52 283.17700:1177 283.90906:257 285.08401:121 286.34402:36 287.03000:87 287.99100:112 289.39700:169 300.56805:807 301.17004:51655 302.31107:1377	9563	TRUE	1	301.097	C19 H12 O2 N2	17	301.097	301.099	0.137745	CHON	-0.451392	0.105263	0.631579	0.105263	15	-0.105263	Phytochemical	Phytochemical	19	12	2	2	0	0
Feature_4584	7	1.5941	0.67273	0.44271	0.35388	0.43633	-1.1965	0.061778	1.2092	4584	18.654	255.233	w/o MS2: Daidzein		[M+H]+	NA	0.98	TRUE	-1	255.24	C15H10O4	255.232	C16 H30 O2	Isoflavones	ZQSIJRDFPHDXIC-UHFFFAOYSA-N	C1=CC(=CC=C1C2=COC3=C(C2=O)C=CC(=C3)O)O	530	FALSE	TRUE	FALSE	NA	FALSE	FALSE	4584	0	0	0.64	0.01	0.04	0.14	27	0.33	0.28	18.71	ie_231206_ngptfe_PT2_T5_P01_A_u_50	NA	55.08506:1799 56.16906:48 57.08006:4164 59.08401:288 67.13801:925 69.06906:4465 71.07706:2562 73.00606:201 75.05001:96 79.01606:573 81.06906:1781 83.08906:2555 85.13806:1145 86.02801:28 87.27801:73 93.13606:1304 95.11106:2287 97.05406:2861 97.77401:56 99.12101:220 100.94401:49 105.05601:238 107.11106:1411 109.14906:1835 110.14801:97 111.14306:1049 113.19406:312 115.19806:279 118.02801:37 119.05906:219 120.04601:48 121.17606:1800 122.02506:188 123.17206:769 125.03501:516 126.87106:155 129.03107:341 131.16406:255 133.10606:599 135.15205:1395 136.04201:45 137.08806:197 139.14101:886 140.06500:41 141.11105:109 142.04301:73 143.24406:173 145.15401:307 147.07800:163 149.12701:1489 151.07901:89 153.16505:653 155.14706:257 157.21106:340 159.10701:308 160.10600:34 163.13905:998 165.17506:173 165.98006:82 167.17506:489 169.27206:249 169.89601:69 171.19006:430 173.19907:428 175.38007:68 177.15405:396 179.08301:484 179.82906:37 181.06506:455 182.16701:67 183.29706:96 185.09601:66 186.04601:70 186.89902:24 191.20107:418 191.82106:90 193.51607:173 195.11501:698 197.05202:232 199.24406:391 199.99301:124 201.21506:67 207.01205:216 207.94301:58 209.11002:1369 210.17801:58 211.87405:122 213.20506:708 219.18306:355 220.43102:42 222.40401:23 223.10802:541 225.09206:1210 226.08907:125 227.22105:719 228.95702:30 230.59100:48 237.15005:459 239.88301:113 241.15901:51 243.04501:215 255.17805:2551 256.00906:171	10062	TRUE	1	255.232	C16 H30 O2	18	255.232	255.233	-0.0984531	CHO	-4.3229	0.125	1.875	0	2	-1.625	Lipid	Lipid	16	30	2	0	0	0
Feature_6222	7	1.5951	0.67366	0.5463	0.26257	0.25711	-1.9595	0.10593	0.97497	6222	17.637	291.196	w/o MS2: Octinoxate		[M+H]+	NA	0.29	TRUE	-1	291.195	C18H26O3	291.195	C18 H26 O3	Cinnamic acid esters	YBGZDTIWKVFICR-JLHYYAGUSA-N	CCCCC(CC)COC(=O)C=CC1=CC=C(C=C1)OC	530	FALSE	TRUE	FALSE	NA	FALSE	FALSE	6222	0	0	1	0.1	0.08	0.83	3	1	0.6	8.49	ie_231206_ngptfe_ExBlank_u_4	NA	54.96501:171 57.04806:3483 64.85901:23 67.05706:139 69.13106:359 69.89301:33 71.09001:465 81.01806:226 82.97901:72 85.07306:729 86.13901:33 88.09901:173 89.14801:185 93.12506:112 95.13906:264 96.92001:91 98.96901:93 99.94901:226 101.04701:134 105.15006:191 106.12001:262 107.03406:293 107.96601:150 108.94601:113 111.21301:103 113.06301:56 117.15206:65 119.02901:765 120.00301:34 121.08101:298 123.01901:634 128.02705:39 128.92101:67 131.04906:157 132.35701:30 133.13000:850 133.98901:178 135.13701:205 139.26501:49 141.15601:80 144.14406:136 147.06406:584 149.28500:97 151.18102:46 152.03006:46 157.23502:37 159.25900:108 161.01607:2104 162.10301:47 164.83907:276 166.02301:98 167.12201:147 168.82901:92 171.03500:123 172.88602:95 175.09506:646 179.06801:363 182.93607:213 184.05901:71 184.95801:311 187.15106:260 188.13106:103 189.20506:658 195.21706:88 196.11801:96 197.01501:76 199.20801:46 201.40001:31 203.09106:832 203.99602:83 205.12502:233 207.14706:258 207.97806:138 209.01401:62 211.15906:53 212.77905:149 213.52505:110 215.07701:385 216.21400:54 217.07701:320 217.72002:49 218.46506:174 220.11801:47 221.06201:57 223.22601:79 226.34706:41 227.19000:340 229.74207:131 231.15102:1128 232.28101:59 233.18005:139 235.33505:191 238.03107:65 241.06401:42 241.83206:55 243.05701:105 245.14107:987 246.09206:59 249.21802:2885 250.20100:123 255.19402:340 259.19406:501 260.16501:117 261.26501:44 262.94501:75 273.18707:452 275.17502:74 276.21301:60 277.84207:63 283.24005:47 291.24707:2368	9676	TRUE	2	291.195	C18 H26 O3	17	291.195	291.197	-0.062299	CHO	-3.1211	0.166667	1.44444	0	6	-1.11111	Lipid	Lipid	18	26	3	0	0	0
Feature_6008	10	1.5957	0.67419	0.084794	1.0716	1.6171	0.69345	0.15837	0.80034	6008	14.368	287.128	w/o MS2: 4-epivulgarin		[M+H]+	NA	0.65	TRUE	5.57	287.13	C15H20O4	287.128	C17 H18 O4	Eudesmanolides, secoeudesmanolides, and derivatives	NGPDZEACIWDCKX-WCLYBPTNSA-N	O=C1OC2C(CCC3(C(=O)C=CC(O)(C)C23)C)C1C	530	FALSE	TRUE	FALSE	NA	FALSE	FALSE	6008	0	0	0.98	0.07	0.08	0.75	1	1	0.57	14.09	ie_231206_ngptfe_PTAX_T5_P01_A_u_23	NA	55.20706:328 57.06606:1154 59.00401:49 59.97601:126 60.75601:46 62.92301:154 64.98101:80 67.03501:147 69.10601:266 71.12806:176 74.93201:61 79.05206:173 81.04701:312 82.98401:384 84.95306:346 89.01106:99 91.08101:272 92.92101:106 95.07606:752 96.05001:81 97.06506:700 98.92901:145 102.95706:75 104.07601:53 104.98406:425 106.02601:208 107.02201:179 108.16606:41 109.11601:297 109.82606:57 111.02101:279 113.04106:113 114.00501:70 116.02101:42 116.90801:183 119.20706:388 121.15206:234 123.05801:376 125.22906:195 127.21001:78 129.05402:125 130.72105:174 131.32401:66 133.15706:359 135.18501:213 138.36401:80 139.14401:140 140.17801:54 141.08801:455 143.06206:255 145.05901:191 147.38506:150 148.10606:151 149.27806:251 150.20406:141 151.12801:481 151.87302:46 153.12201:49 154.33801:50 155.13806:506 155.85901:82 157.01201:548 159.12405:525 160.99001:481 161.85306:33 163.05907:294 164.98001:146 166.05701:82 167.17805:507 169.15701:243 170.23106:218 171.10106:438 172.11601:49 173.09506:205 175.08501:213 177.20502:80 178.84201:49 180.18102:93 181.11307:605 182.18106:1105 183.11501:621 184.23807:486 185.13000:1525 185.80202:62 187.06506:414 189.00700:114 190.94000:82 192.07701:181 195.13905:774 197.17506:4204 197.92506:80 199.16006:413 201.17101:65 202.03406:171 203.09901:47 204.98201:67 206.54506:34 207.40506:164 209.10106:409 211.12605:348 213.00301:1199 213.98106:160 216.95702:131 217.86501:91 219.17601:72 222.98706:485 223.77701:154 225.17500:539 226.29607:166 227.11501:426 227.88606:59 229.03606:222 229.84302:106 230.91406:554 231.55301:29 233.11406:249 236.17902:101 237.32407:337 239.18306:311 241.14706:893 242.13901:46 243.04701:58 244.02806:60 245.19806:282 250.21600:84 251.09601:115 251.99001:117 253.93600:32 254.97006:422 257.45605:148 259.15305:186 260.22501:43 264.43207:55 269.24106:1300 270.35806:76 287.14706:2802 287.91901:103	8094	TRUE	1	287.128	C17 H18 O4	14	287.128	287.13	0.107286	CHO	0.437125	0.235294	1.05882	0	9	-0.588235	Phytochemical	Phytochemical	17	18	4	0	0	0
Feature_3913	10	1.5961	0.67457	0.087374	1.0586	1.6989	0.76464	0.051873	1.2851	3913	13.02	239.128	w/o MS2: NCGC00381029-01!1-(3-ethyl-2,4-dihydroxy-6-methoxyphenyl)butan-1-one		[M+H]+	NA	0.73	TRUE	-1	239.128	C13H18O4	239.128	C13 H18 O4	Alkyl-phenylketones	GRQAKVFPDMDUIF-UHFFFAOYSA-N	CCCC(=O)C1=C(OC)C=C(O)C(CC)=C1O	530	FALSE	TRUE	FALSE	NA	FALSE	FALSE	3913	0	0	0.98	0.25	0.43	0.43	68	0.68	0.63	4.35	ie_231206_ngptfe_PTAX_T5_P01_B_u_24	NA	55.12206:639 56.15101:35 57.00401:3438 57.99801:91 59.05701:6185 63.02306:54 67.05501:631 69.06101:898 71.05906:474 72.00201:138 73.13101:559 75.16706:87 76.90506:190 77.94001:59 79.18906:380 81.00401:625 81.98501:78 83.03106:837 85.03406:665 89.14601:1501 91.04101:838 93.06406:820 94.18601:45 95.11706:1582 97.14401:365 98.06801:126 99.04001:235 101.10606:277 104.12501:41 105.03606:9033 105.96101:89 107.15506:713 108.97106:1692 110.18301:32 111.01201:509 112.14901:65 113.11701:327 115.11801:52 117.01401:362 119.05406:935 120.06701:43 121.03901:679 123.08501:1676 125.13001:196 127.18701:395 129.20001:72 131.11601:454 132.10506:64 133.12102:760 135.01607:554 136.12601:173 137.24606:377 138.08505:108 139.02806:215 141.07401:180 141.98801:107 143.11006:298 144.06107:84 145.09805:257 146.08601:96 147.05705:772 148.05501:48 149.06306:374 150.04601:62 151.12302:689 152.95300:325 155.08401:652 156.05801:135 157.05206:350 159.09702:397 160.09805:152 161.15306:1036 163.01205:2940 164.11401:91 165.05202:550 165.94707:123 168.14001:168 169.10207:567 171.06306:80 172.00401:74 173.17500:93 174.18401:87 175.09801:344 178.41705:235 179.12605:3645 179.96306:213 181.08501:102 181.86700:93 183.20506:1679 184.00500:83 185.30106:172 188.93600:45 189.89001:90 193.12206:372 194.64906:331 195.37302:196 197.11104:1695 197.77402:298 203.13000:50 206.06902:50 207.08301:582 207.71802:62 208.95107:825 209.99706:186 211.13705:391 213.31906:128 215.00500:48 216.89001:36 221.10201:1300 222.60901:69 224.20801:628 225.08405:1745 225.90701:354 227.63406:49 239.18306:5267 240.14107:243 240.98701:61 241.97507:34	7416	TRUE	2	239.128	C13 H18 O4	13	239.128	239.129	-0.131935	CHO	0.733962	0.307692	1.38462	0	5	-0.769231	Lipid	Lipid	13	18	4	0	0	0
Feature_6494	7	1.5968	0.67522	0.45492	0.34207	0.48604	-1.0408	0.32392	0.48956	6494	14.539	296.261	Unknown		[M+H]+	NA	0.06	TRUE	NA	NA		296.258	C18 H33 O2 N1				999	FALSE	FALSE	FALSE	NA	FALSE	FALSE	6494	0	0	NA	NA	NA	NA	NA	NA	NA	75.87	ie_231206_ngptfe_FeExp4_P01Fe_add1_u_29	NA	55.13101:55 57.04806:1907 60.15601:39 67.07306:1311 69.07106:862 70.05501:71 71.10106:505 73.07701:95 76.70006:35 79.08801:455 81.12506:2245 83.04201:824 85.10401:542 86.14101:50 86.88001:57 91.02006:174 91.86101:39 93.10001:600 95.16106:2349 97.12506:570 99.02801:717 100.02201:64 101.08501:35 104.94706:314 105.99301:48 107.09001:1040 109.13101:1744 111.27106:209 112.08501:48 113.07806:449 116.86901:40 119.09806:658 121.08606:1394 122.15101:31 123.09806:1068 124.13501:74 125.04501:480 127.05506:840 128.11501:69 130.95906:315 133.03101:630 135.15601:1291 136.24701:111 137.12601:441 139.11507:245 140.04401:62 141.16406:572 143.15401:135 145.10306:320 147.14806:520 149.10406:1033 149.86105:147 151.12001:310 152.19601:52 153.20100:890 153.98100:76 155.08907:197 156.96802:41 157.89806:68 159.16406:281 160.13806:106 161.17906:298 163.14507:265 165.03500:189 165.99001:32 167.16501:430 169.11707:558 170.32607:200 171.90405:108 172.98206:431 174.23206:106 175.28706:346 177.07201:884 178.06906:99 179.01006:91 179.99200:83 181.16000:135 182.22906:128 183.09201:187 185.08002:64 187.17906:293 187.95306:91 190.05701:50 191.13701:247 191.92906:438 193.22501:404 194.22801:55 195.04906:297 197.36801:79 200.96400:73 202.13901:109 202.96306:76 203.95502:52 205.03500:38 206.89706:153 207.82706:202 209.14406:225 210.25700:190 211.23405:49 213.92300:61 214.75906:96 216.98401:106 219.51306:490 220.20702:20 221.06100:90 222.08907:252 222.92206:136 224.87106:488 225.81206:147 229.10901:165 231.13501:114 233.23006:361 234.02701:201 234.80901:85 236.28706:144 237.07607:263 238.18306:212 240.40001:96 243.14006:117 246.44305:71 247.20206:249 249.03206:46 249.95206:305 251.11806:929 252.17201:95 256.91800:147 260.15405:230 261.26202:327 262.28705:155 263.19800:100 264.24405:229 265.05106:421 267.09100:250 268.32306:320 269.56100:116 274.10602:30 278.19400:294 279.21707:2326 281.16202:1236 283.03006:880 285.79700:105 286.94901:57 296.15906:824 297.04507:1515 298.44101:137 299.05402:555	8175	TRUE	1	296.258	C18 H33 O2 N1	14	296.258	296.26	-0.0445093	CHON	-7.27149	0.111111	1.83333	0.0555556	3	-1.44444	Lipid	Lipid	18	33	2	1	0	0
Feature_2935	10	1.5977	0.67601	0.531	0.27491	1.608	0.68524	0.15314	0.81491	2935	12.285	212.165	Unknown		[M+H]+	NA	0.18	TRUE	NA	NA		212.165	C12 H21 O2 N1				999	FALSE	FALSE	FALSE	NA	FALSE	FALSE	2911	1	0	NA	NA	NA	NA	NA	NA	NA	5.99	ie_231206_ngptfe_PT2_T5_P01_B_u_14	NA	55.05201:717 57.05701:596 59.11301:55 60.07301:66 62.91206:47 67.04101:1656 69.05606:1068 70.15001:39 71.03701:485 73.11901:80 78.99806:428 81.07006:2408 83.17406:650 84.14601:64 85.06401:180 86.11801:50 88.93401:53 91.10601:604 92.03601:97 93.08306:1547 95.13401:999 96.03301:179 97.06506:624 99.18901:177 100.33401:54 102.00501:77 103.91201:137 105.07706:160 106.26306:123 107.12706:844 108.00901:157 109.03406:126 110.04801:285 111.09101:279 114.26501:54 114.99701:226 116.95806:124 118.30601:51 119.31501:194 120.91906:760 122.02206:775 123.14606:323 124.14606:237 125.26506:286 128.03601:191 129.99701:147 131.05901:348 131.94402:48 133.11105:991 134.06001:325 135.10806:635 136.12405:249 138.17500:101 139.90005:99 144.92500:52 148.33101:56 149.12502:1425 151.13705:221 152.13606:280 152.84401:140 159.05206:581 166.08707:467 167.17006:76 168.99802:205 169.87405:163 170.74501:77 174.89806:51 180.21606:167 181.98901:121 184.41501:42 194.22101:364 198.04807:261 212.21306:428 213.33002:75	7116	TRUE	1	212.165	C12 H21 O2 N1	12	212.164	212.166	-0.0982288	CHON	-2.00141	0.166667	1.75	0.0833333	3	-1.16667	Lipid	Lipid	12	21	2	1	0	0
Feature_7245	10	1.5995	0.67762	0.13051	0.88436	2.6049	1.3812	0.0085224	2.0694	7245	13.29	311.221	w/o MS2: (E)-4-[(1R,2S,3S,4R,8aS)-2,3,4-trihydroxy-2,5,5,8a-tetramethyl-3,4,4a,6,7,8-hexahydro-1H-naphthalen-1-yl]but-3-en-2-one		[M+H]+	NA	0.06	TRUE	-1	311.222	C18H30O4	311.222	C18 H30 O4	Sesquiterpenoids	GUVJPXABQYFWPD-GSZDNMEJSA-N	O=C(C=CC1C(O)(C)C(O)C(O)C2C(C)(C)CCCC12C)C	530	FALSE	TRUE	FALSE	NA	FALSE	FALSE	7245	0	0	1	0.3	0.52	0.36	237	0.43	0.63	4.18	ie_231206_ngptfe_PT2_T9_2_C_u_5	NA	57.07406:372 61.17301:130 67.05906:546 69.12206:248 71.08201:67 72.92201:231 79.00801:94 81.10601:643 82.00206:21 83.07601:423 85.06206:2732 86.05201:89 91.18006:423 93.13506:211 95.04106:1129 97.05601:315 98.20801:42 99.05306:460 100.14006:1830 101.21901:53 101.98201:41 103.05301:80 105.12201:318 107.12601:751 108.00701:61 109.13206:4570 111.09501:341 112.05001:59 112.99506:763 113.73506:156 115.21206:143 117.19501:89 117.94601:72 119.12006:535 121.10501:694 122.05301:101 123.09506:1005 124.98806:373 126.24501:62 127.14906:517 129.05501:75 131.12102:137 132.30801:38 133.05801:448 135.10600:351 135.98701:56 137.10400:236 139.18201:461 141.12605:391 142.99506:309 145.10701:315 147.07201:433 148.09901:55 149.04407:764 150.19000:36 151.15205:780 152.09206:92 153.19701:415 154.27606:129 155.05000:291 156.93906:349 159.19305:509 160.98405:546 163.24007:443 165.11900:321 167.07901:408 169.15501:66 170.19301:115 171.15701:374 171.87906:177 173.24406:465 175.12605:276 175.94907:135 177.11201:492 178.98201:347 181.00201:590 182.39401:64 183.11406:532 184.10306:107 185.08801:368 187.26006:267 188.05202:75 189.00601:433 190.20306:183 191.07501:624 192.06500:78 193.05402:360 194.18306:335 195.19801:228 196.39206:90 197.17406:504 198.01906:98 199.13806:317 200.31406:207 201.06601:160 203.18102:238 205.09100:193 207.03406:412 208.17406:231 209.14006:1159 210.97906:311 212.23405:290 213.19101:160 215.16006:168 216.06001:85 217.15102:76 219.13602:225 220.03001:40 221.19806:390 223.19406:434 225.06506:506 227.07106:308 228.72606:717 229.89601:159 231.17702:275 233.11002:445 234.99606:252 237.07407:700 237.94707:87 239.15405:571 240.99106:299 243.64101:83 246.21802:31 247.06001:220 248.02606:45 249.13000:126 250.26601:94 251.07101:326 252.07201:98 253.16306:673 254.17107:153 255.21005:292 257.23706:82 258.19604:169 260.37500:32 261.18802:73 265.09100:682 267.15900:908 269.07602:238 273.36102:72 275.32001:401 276.12100:298 278.26801:41 279.04807:395 281.61700:65 282.73602:99 283.39401:87 284.11102:65 285.32101:37 293.23102:2273 294.02005:258 295.11502:70 297.09506:400 300.79800:35 309.25400:36 310.18802:134 311.17300:9609 312.54205:264	7537	TRUE	2	311.222	C18 H30 O4	13	311.222	311.224	0.1678	CHO	0.886498	0.222222	1.66667	0	4	-1.22222	Lipid	Lipid	18	30	4	0	0	0
Feature_5252	4	1.5995	0.67766	0.44211	0.35447	0.062604	-3.9976	0.0019891	2.7013	5252	7.819	271.144	w/o MS2: NCGC00169490-02!3-butan-2-yl-4-methyl-2,3-dihydropyrrolo[3,4-b]quinoline-1,9-dione [IIN-based: Match]		[M+H]+	NA	0.06	TRUE	-1	271.144	C16H18N2O2	271.144	C16 H18 O2 N2	Pyrroloquinolines	FLHQAMWKNPOTDV-UHFFFAOYSA-N	CCC(C)C1NC(=O)C2=C1N(C)C3=C(C=CC=C3)C2=O	530	FALSE	TRUE	FALSE	NA	FALSE	FALSE	5252	0	0	1	0.03	0.04	0.81	3	0.67	0.54	9.12	ie_231206_ngptfe_PTAX_T9_2_B_u_6	NA	54.93701:135 57.09001:661 67.12201:123 69.04206:445 70.06401:207 71.06906:212 72.01106:542 73.00701:89 74.08506:99 78.96001:59 81.10306:250 83.17506:713 84.06601:663 84.90501:517 86.15301:264 91.01501:89 92.93501:38 95.01606:223 97.08506:256 97.88701:36 98.84301:34 101.11606:244 103.26806:138 105.22601:96 107.22606:237 109.00906:444 110.30301:63 111.03906:373 113.00501:57 114.39001:46 116.00206:100 116.98201:141 119.03406:206 120.05301:550 121.11401:331 123.04301:274 124.24801:57 125.07206:230 126.17701:46 127.08101:260 128.12302:69 129.07901:562 130.08907:333 131.05602:306 133.10701:323 134.89406:218 135.93607:144 137.13501:474 137.96806:34 139.27602:67 141.36301:59 142.22206:103 145.10207:313 145.81100:50 147.12006:355 148.77306:302 149.58105:212 151.17702:243 153.09006:137 155.03401:452 157.48506:74 159.08202:153 159.92702:38 160.81206:46 163.12807:148 165.08202:212 165.85802:86 167.18706:157 169.13007:548 170.44406:101 171.10101:309 172.18102:85 173.23807:133 175.02705:155 177.10301:314 179.23706:55 179.92601:51 181.18301:73 183.02306:434 184.06601:233 185.36307:208 186.27301:138 187.23906:216 189.02402:203 193.10400:273 195.25906:525 196.10905:118 197.01906:538 199.21101:74 201.22806:445 203.06201:82 204.98601:36 206.17101:70 207.07600:348 208.71005:97 210.04201:231 211.02007:720 212.15306:7414 213.10406:1241 213.98601:418 215.23807:360 215.89101:31 216.77200:49 219.13400:90 221.14107:177 223.01405:524 224.16406:758 225.11703:2248 226.07706:3260 227.15506:598 228.99501:126 230.21001:38 233.91200:74 235.40302:56 238.14706:6974 239.19206:1224 240.14005:8801 241.13506:16713 242.07607:1369 243.11307:381 244.23701:69 245.14601:41 247.29800:34 248.86900:41 249.96901:39 253.11006:2135 255.37906:303 256.11206:37659 257.04105:827 258.51501:73 262.70007:41 264.49905:222 269.54202:52 271.11407:4201 276.14001:188	5094	TRUE	1	271.144	C16 H18 O2 N2	7	271.144	271.145	-0.0261352	CHON	0.900925	0.125	1.125	0.125	9	-0.5	Phytochemical	Phytochemical	16	18	2	2	0	0
Feature_601	7	1.6001	0.6782	0.0080449	2.0945	1.2381	0.30812	0.27387	0.56246	601	3.146	132.102	w/o MS2: L-Leucine; CE10; ROHFNLRQFUQHCH-YFKPBYRVSA-N		[M+H]+	NA	0.35	TRUE	6.615	132.102	C6H13NO2	132.102	C6 H13 O2 N1	Leucine and derivatives	ROHFNLRQFUQHCH-YFKPBYRVSA-N	CC(C)C[C@@H](C(=O)O)N	530	FALSE	TRUE	FALSE	NA	FALSE	FALSE	601	0	0	0.99	0.43	0.42	0.71	7	0.86	0.73	20.3	ie_231206_ngptfe_PTAX_T9_2_C_u_18	NA	40.97301:268 42.01801:74 42.99906:587 43.97706:983 44.98706:318 46.13501:36 55.95001:98 57.20001:101 58.10501:1183 59.08901:53 60.10801:44 61.10106:46 62.77806:50 66.94001:29 68.04901:103 69.21301:193 70.00506:199 70.94906:142 72.02706:934 72.97901:178 74.13706:192 74.88801:32 76.07601:53 77.91806:88 85.21301:39 86.05706:3870 87.87101:37 89.92401:420 92.07601:52 97.09706:94 98.01106:206 99.11401:57 100.07401:2393 100.91201:124 105.00701:48 105.62701:64 114.27006:153 115.09706:269 117.01706:329 118.04101:55 119.05906:298 119.96506:99 130.16701:76 132.04607:294 133.03107:43	2370	TRUE	1	132.102	C6 H13 O2 N1	3	132.102	132.103	0.172429	CHON	0.265817	0.333333	2.16667	0.166667	1	-1	Peptide	Peptide	6	13	2	1	0	0
Feature_2344	10	1.6006	0.67858	0.018927	1.7229	3.3462	1.7425	0.034971	1.4563	2344	0.847	192.159	Unknown		[M+H]+	NA	0.98	TRUE	NA	NA		192.159	C9 H21 O3 N1				999	FALSE	FALSE	FALSE	NA	FALSE	FALSE	2344	0	0	NA	NA	NA	NA	NA	NA	NA	58.71	ie_231206_ngptfe_PT2_T5_P01_C_u_8	NA	55.07706:1797 56.15301:900 57.05806:3729 58.00506:3804 58.98106:18443 60.02006:5732 68.25806:213 69.05801:1023 70.11501:1147 71.11301:138 72.00101:216 73.99206:223 75.95601:157 76.97901:198 79.11201:396 80.16406:39 81.02506:2059 81.99106:194 83.15106:541 84.18901:110 85.02301:52 86.11501:732 90.94401:36 91.91701:40 93.20501:61 93.95501:117 96.10406:824 98.02106:19711 98.76106:515 100.09906:263 102.89606:62 103.91506:370 105.16201:145 106.84601:53 107.99701:63 112.10901:391 112.99206:124 114.18206:2077 115.12201:230 116.15206:5695 119.02506:385 119.91201:115 121.14606:174 122.06201:126 123.25006:134 127.84806:393 129.06702:160 130.01401:367 132.17606:164 134.08501:1082 134.89101:39 135.99901:150 138.10406:920 141.07401:95 142.00002:72 145.92406:219 147.93501:61 150.06500:62 154.09006:168 156.18005:9233 160.12201:60 162.12201:170 168.56006:67 173.57104:138 174.21204:17570 175.04607:793 191.54407:130 192.21306:7996 193.05000:165	431	TRUE	1	192.159	C9 H21 O3 N1	0	192.159	192.161	-0.302348	CHON	1.353	0.333333	2.33333	0.111111	0	-1.33333	Lipid	Lipid	9	21	3	1	0	0
Feature_6206	11	1.6009	0.67889	0.10196	0.99158	111.28	6.798	0.00023108	3.6362	6206	15.919	291.157	w/o MS2: Tulipinolide		[M+H]+	NA	0.1	TRUE	-1	291.159	C17H22O4	291.157	C15 H23 O4 Na1	Germacranolides and derivatives	UPNVKIZABMRHNR-ZUYWJZQFSA-N	O=C1OC2C=C(C)CCC=C(C)CC(OC(=O)C)C2C1=C	530	FALSE	TRUE	FALSE	NA	FALSE	FALSE	6206	0	0	1	0.22	0.52	0.24	144	0.46	0.59	28.28	ie_231206_ngptfe_PT2_T5_2_B_u_38	NA	55.03006:334 57.03801:372 67.12201:443 69.10306:1015 71.04506:1494 75.08301:139 78.95301:171 81.06301:690 83.07101:833 84.03906:32 85.00506:835 87.84201:59 89.05701:95 90.87001:77 93.07401:736 95.12306:1020 97.10406:738 99.02101:703 100.87601:99 103.10401:148 105.11001:423 105.95301:42 107.06206:957 109.05606:1318 111.12301:830 113.13201:134 115.07701:108 117.15701:57 119.06401:436 120.16206:91 121.10706:1391 123.11806:2043 123.77601:124 125.15201:870 127.13001:316 130.04706:53 131.05402:446 133.16907:335 134.24301:40 135.10106:1001 137.14307:512 137.74701:89 139.17300:613 141.10606:89 143.15205:216 145.18106:332 147.15005:523 148.31006:193 149.05406:4102 149.88506:121 151.17706:3329 153.14706:377 155.37106:208 156.10301:71 157.12801:318 157.90901:39 159.09106:263 161.10201:697 163.09006:954 164.00500:62 165.14107:417 167.06601:1029 167.82901:33 171.10301:235 173.13602:682 174.35106:204 175.17300:583 177.04205:863 179.03606:422 180.05206:816 181.29601:198 183.08002:197 184.02802:72 185.10501:743 187.23701:839 188.09502:133 189.15906:947 190.37102:67 191.06906:1593 191.84006:129 193.15306:1012 194.68706:90 195.40001:94 197.09201:702 198.00900:63 199.02905:282 200.00601:139 200.96600:171 201.96207:57 203.13506:1062 203.99602:87 205.10706:447 206.99007:1135 208.23006:48 209.13007:332 211.36307:185 213.10101:543 215.04506:795 215.81702:89 217.14906:918 218.09100:85 219.19406:338 220.38400:45 221.16501:469 223.24007:83 223.84201:51 227.08406:501 229.13000:333 230.15005:467 231.20100:2888 233.13206:992 234.03006:242 235.21701:114 235.85201:55 239.95605:89 240.70906:38 243.06401:73 245.21407:807 246.02806:173 246.95906:228 249.19101:316 249.87401:55 255.18205:525 256.23306:61 259.09705:1415 260.05502:48 261.14600:285 261.85501:60 263.21207:453 273.19107:6730 274.07501:71 277.01807:98 277.98700:44 291.17206:2955 292.12000:125	8874	TRUE	2	291.157	C15 H23 O4 Na1	15	291.157	291.159	0.400228	CHONa	-0.927494	0.266667	1.53333	0	4	-1	Lipid	Lipid	15	23	4	0	0	1
Feature_6521	10	1.6016	0.67951	0.87146	0.05975	3.6836	1.8811	0.0023459	2.6297	6521	1.479	297.102	w/o MS2: Gigantol		[M+H]+	NA	0.98	TRUE	6.27	297.11	C16H18O4	297.102	C12 H16 O3 N4 S1	Stilbenes	SDXKZPQOVUDXIY-UHFFFAOYSA-N	OC=1C=C(OC)C=C(C1)CCC2=CC=C(OC)C(O)=C2	530	FALSE	TRUE	FALSE	NA	FALSE	FALSE	6521	0	0	0.62	0.94	0.72	0.75	1	1	0.83	2103.96	ie_231206_ngptfe_FeExp4_2Fe_add1_u_40	NA	146.03101:772 146.88301:406 148.01807:4733 150.04601:4887 158.14500:331 160.07401:413 162.13705:812 163.12401:6162 165.09702:529 167.19901:9321 170.11700:348 176.12302:1344 177.10600:1556 180.99306:523 185.33801:435 186.18301:951 187.26401:1864 188.22507:5991 189.25601:530 191.12306:866 192.01607:1469 198.90405:853 203.08900:1555 204.12206:6295 205.21506:6358 206.19101:272 210.09901:781 211.04706:701 213.02101:1078 221.18506:1817 222.03700:334 231.19101:294 232.11307:579 233.10400:15600 233.99806:1925 234.79701:234 241.01506:1004 246.99001:580 248.18701:706 249.24606:2295 251.16806:6717 252.03401:10014 255.17500:452 255.83900:487 261.11707:319 268.22406:735 269.12704:93216 269.92307:3047 274.24100:537 279.05905:19363 279.74002:467 281.08307:10748 282.00601:315 283.07300:224 295.61407:2737 297.19006:7306706 298.21902:204929 299.08701:21483 299.87802:1926 301.20407:934	1196	TRUE	8	297.102	C12 H16 O3 N4 S1	1	297.102	297.104	-0.0938751	CHONS	-1.85789	0.25	1.33333	0.333333	7	0.166667	Peptide	Peptide-S	12	16	3	4	1	0
Feature_8064	10	1.6017	0.67962	0.93615	0.028653	2.9894	1.5798	0.013856	1.8584	8064	8.834	328.071	w/o MS2: Fluazifop		[M+H]+	NA	0.14	TRUE	10.9	328.079	C15H12F3NO4	NA		Aryloxyphenoxypropionic acids	YUVKUEAFAVKILW-UHFFFAOYSA-N	CC(C(=O)O)OC1=CC=C(C=C1)OC2=NC=C(C=C2)C(F)(F)F	530	FALSE	TRUE	FALSE	NA	FALSE	FALSE	8064	0	0	0.72	0.13	0.22	0.62	16	0.69	0.49	135.57	ie_231206_ngptfe_PT2_T9_2_B_u_39	NA	58.89101:41 60.23706:76 68.04606:33 71.07401:67 73.08101:43 74.07806:151 78.93001:113 81.96201:51 83.02206:124 84.14001:42 85.05801:165 86.98601:46 87.93701:39 89.01701:246 90.91401:52 95.20001:55 95.93501:77 97.13801:199 98.94306:473 100.11906:206 105.05206:1350 107.19201:152 109.02206:224 109.97601:64 113.03601:59 119.14501:672 121.09901:522 123.22806:239 124.95901:210 127.89301:44 129.09206:71 131.11507:95 133.15401:582 135.06706:172 136.34100:89 137.09201:253 138.07701:261 139.09201:126 140.18005:34 141.31906:75 143.00307:99 145.08707:1112 147.17206:1558 148.11206:150 149.05606:320 151.20300:71 152.10600:247 154.89307:50 155.95706:255 158.04906:103 159.20401:72 159.98401:99 161.19707:295 163.19907:326 164.11806:450 165.34006:332 166.04301:170 167.02200:126 168.26205:154 168.96106:102 170.11201:298 171.21906:626 172.15807:175 173.17300:163 174.73100:80 175.98701:247 178.02705:129 179.05606:136 180.08002:462 181.22002:182 181.95006:480 184.12306:664 185.18600:175 186.31606:131 187.81805:316 189.13007:718 190.03401:348 191.91006:456 193.09106:309 194.00002:623 195.20206:197 196.00906:1273 196.97601:237 198.03806:884 199.94206:378 200.89806:112 202.10001:389 203.09100:386 204.21600:864 205.07301:132 206.05206:3439 206.98906:836 207.97404:1726 208.85106:111 210.00806:1690 211.02606:377 212.09906:920 212.96106:107 214.08701:533 214.70201:39 215.35201:62 216.06206:580 217.14201:89 218.08305:537 218.88705:138 220.05705:3265 220.96606:747 222.05402:1361 223.22606:82 224.10600:1037 225.10806:163 226.00105:2196 227.82106:774 229.15005:273 230.04506:292 231.00307:241 232.08701:471 232.78201:70 233.33806:112 234.13602:820 234.98401:155 236.07706:1509 237.17500:107 238.05106:3266 239.09906:1140 240.00700:1606 241.01701:70 242.13602:237 243.18401:55 244.49106:210 246.10007:429 247.92606:702 249.03307:1283 250.00906:357 251.28706:212 252.03401:605 253.04501:144 254.09702:778 255.98206:878 256.81000:92 258.05905:214 259.91702:102 261.95706:503 263.11206:102 264.00806:2701 264.92807:278 266.06506:543 266.94907:450 268.21402:59 270.16101:154 272.11301:156 273.18201:85 275.22601:45 277.23901:71 278.21802:70 279.99207:765 281.35806:127 282.07706:8237 283.05505:556 284.30402:73 287.24902:138 292.35806:260 293.13107:183 296.00702:67 297.98306:577 299.11902:348 300.11206:1220 301.11700:98 302.09805:49 306.29401:38 310.03302:731 314.04300:163 322.13000:145 325.18900:74 328.17001:881	5542	TRUE	0	NA		NA	NA	NA	NA		NA	NA	NA	NA	NA	NA	Undetected	Undetected	NA	NA	NA	NA	NA	NA
Feature_5185	10	1.602	0.67987	0.70163	0.15389	6.6103	2.7247	0.82813	0.081899	5185	4.008	269.16	w/o MS2: sophocarpine		[M+H]+	NA	0.29	TRUE	4.7	269.16	C15H22N2O	269.159	C11 H24 O7	Matrine alkaloids	AAGFPTSOPGCENQ-KYEXWDHISA-N	O=C1C=CCC2N1CC3CCCN4CCCC2C43	530	FALSE	TRUE	FALSE	NA	FALSE	FALSE	5185	0	0	0.97	0.05	0.07	0.84	2	1	0.58	18.29	ie_231206_ngptfe_pooled_26	NA	52.96306:55 55.06201:275 57.06101:1209 58.93901:160 60.13101:56 69.12101:501 70.05801:192 71.10101:290 71.99601:679 73.14201:85 75.09501:75 81.10401:64 84.84006:262 86.01301:87 87.02006:148 88.12601:51 89.07001:1469 90.85101:38 93.09101:153 95.09101:312 97.06901:237 99.05306:131 101.06301:1133 102.99001:81 104.81101:38 107.13101:358 109.12301:241 110.20906:224 111.08101:97 112.28406:67 113.23601:35 114.96701:124 116.69801:74 118.96901:145 120.02806:347 121.03401:318 123.11901:78 124.96801:177 127.09201:40 129.01501:215 130.09100:36 130.93205:265 132.21306:168 133.16306:347 136.10001:44 137.07701:211 139.04807:82 141.97301:58 142.98502:107 144.98801:802 148.99406:277 151.13206:378 153.88007:117 154.96906:190 155.89806:127 157.30606:195 158.03401:46 158.96506:530 159.80202:99 161.24701:139 161.96906:87 162.96701:184 164.60901:50 165.22401:52 166.09702:43 169.08801:119 172.45706:225 173.19402:123 173.82301:54 175.34201:104 177.06201:51 177.91000:74 179.18301:105 180.08601:91 180.98100:206 182.24001:91 183.19801:129 187.17801:75 188.83701:109 191.10501:264 193.15506:152 194.89500:93 196.94206:229 198.15401:189 198.96600:172 200.98201:83 203.54401:58 204.95906:143 207.02606:135 208.33105:90 209.08900:198 209.71901:52 210.99806:748 211.76205:110 215.07106:89 215.83601:36 218.71005:147 222.67107:329 224.31500:82 226.56206:244 227.23901:113 227.91000:74 230.81902:49 232.65906:44 237.15205:116 239.06306:184 241.02602:45 242.98502:55 247.04201:63 249.34502:32 251.14301:105 254.24901:50 255.08505:225 256.17001:71 269.11807:809 270.08005:250	2903	TRUE	2	269.159	C11 H24 O7	4	269.16	269.161	0.0896525	CHO	-2.15648	0.636364	2.18182	0	0	-0.909091	Unclassified	Unclassified	11	24	7	0	0	0
Feature_8126	10	1.6024	0.68026	0.43676	0.35975	2.8329	1.5023	0.0030481	2.516	8126	14.008	329.175	w/o MS2: NCGC00385993-01!6-[(3,3-dimethyloxiran-2-yl)methyl]-7-methoxy-3-(2-methylbut-3-en-2-yl)chromen-2-one [IIN-based: Match]		[M+H]+	NA	0.1	TRUE	-1	329.175	C20H24O4	NA		Coumarins and derivatives	BEFLWKHENQGMGF-UHFFFAOYSA-N	COC1=C(CC2OC2(C)C)C=C3C=C(C(=O)OC3=C1)C(C)(C)C=C	530	FALSE	TRUE	FALSE	NA	FALSE	FALSE	8126	0	0	1	0.32	0.53	0.43	5	1	0.7	41.54	ie_231206_ngptfe_PTAX_T9_2_B_u_6	NA	57.21806:188 58.95801:192 67.04806:491 69.08401:838 71.10006:622 72.24701:47 74.01001:49 79.11006:460 81.09006:1495 83.07506:1054 85.13906:351 87.02206:182 88.07701:34 91.01701:385 93.05501:983 95.10101:1296 96.38901:25 97.07701:357 99.03306:2201 101.14301:149 102.18201:30 105.16006:818 105.93801:39 107.04606:1643 108.00001:70 109.13806:1949 110.09806:124 111.06301:776 113.09101:228 115.05601:101 116.03306:54 117.14601:295 119.19506:907 120.16106:271 121.11501:2289 121.99406:73 123.05606:1031 125.12706:621 126.18701:94 127.29706:34 129.02106:328 131.06001:878 133.12801:1364 134.09601:63 135.22507:771 136.14101:61 137.05801:739 139.09601:176 141.17706:338 142.18001:177 143.10106:700 144.16301:104 145.11906:1463 145.83707:45 147.03401:1439 147.95406:768 149.12807:2320 149.86501:119 151.17307:832 153.15401:317 155.09106:692 156.21301:59 157.07301:1354 157.79601:74 159.12906:2759 160.30402:95 161.09406:1072 162.09706:235 163.15306:837 164.32501:34 165.11201:415 166.16402:65 167.12405:609 169.10506:568 170.06606:441 171.13606:1098 171.99802:245 173.18506:1209 173.84106:70 175.13106:891 176.05501:113 177.08601:956 178.15701:85 179.22105:420 180.03300:194 181.11206:717 182.13705:290 183.08401:692 184.10905:205 185.22305:729 186.17606:109 187.17406:1502 188.05206:258 189.06706:1766 190.07501:63 191.22006:242 193.09401:188 194.11406:493 195.11002:651 195.93301:258 197.06706:705 198.43407:325 199.08305:1248 200.25006:152 201.19402:1476 202.07207:152 203.15706:2741 205.10706:577 206.24001:50 207.23306:530 208.24501:212 209.25906:1204 210.18800:83 211.07901:662 212.08002:403 213.16606:2506 214.42702:59 215.13400:1219 215.97406:129 217.16000:485 218.07201:167 219.16402:572 220.07906:273 221.26106:415 222.20406:153 223.16306:708 223.98001:42 225.21806:862 226.02200:137 227.14706:2586 228.13806:194 229.21506:1000 230.24506:235 231.17906:1698 232.11606:264 233.12502:252 234.12001:122 235.12401:68 235.85806:70 237.18106:855 238.12106:200 239.13400:921 240.35400:94 241.10606:1407 242.10406:107 243.16901:1185 243.98405:118 245.15506:991 246.29906:188 247.15701:534 248.30701:105 249.20605:193 250.27406:235 251.18806:931 252.20201:324 253.12405:491 254.05505:259 255.16406:1685 256.21906:564 257.19000:447 257.82901:121 259.26505:372 261.22501:111 263.22107:126 264.19800:149 265.19302:842 266.18405:142 267.16907:776 268.08105:258 269.14706:8829 269.94601:411 271.04007:310 272.43307:179 273.19305:5859 273.84900:441 274.52005:218 275.49106:204 279.51407:348 280.20300:60 281.11905:296 282.01105:125 283.14102:1229 284.38007:356 285.25500:706 286.18906:125 287.18701:226 288.15701:37 289.31500:73 293.23206:923 294.23801:58 297.09207:652 297.84100:63 299.05307:159 300.14600:46 301.19705:438 302.45801:121 311.25507:6240 311.99402:33 314.21600:75 315.16702:91 327.32202:36 329.26205:363143 330.42801:12797	7893	TRUE	0	NA		NA	NA	NA	NA		NA	NA	NA	NA	NA	NA	Undetected	Undetected	NA	NA	NA	NA	NA	NA
Feature_8533	3	1.6024	0.68027	0.94935	0.022572	0.0028667	-8.4464	0.017999	1.7448	8533	1.976	337.217	w/o MS2: h_35_fluoxymesterone-m		[M+H]+	NA	0.02	TRUE	-1	337.217	C20H31FO4	NA		Androgens and derivatives	FOLOIUYKGZEVJY-UHFFFAOYSA-N	OC1(C)CCC2C3CC(O)C4=CC(O)CCC4(C)C3(F)C(O)CC21C	530	FALSE	TRUE	FALSE	NA	FALSE	FALSE	8533	0	0	1	0.06	0.13	0.31	73	0.56	0.48	4.33	ie_231206_ngptfe_PTAX_T9_2_C_u_18	NA	82.96806:67 84.08206:17547 85.03606:1702 86.10106:5019 87.11201:919 88.14301:83 89.12201:134 90.13601:73 90.91301:40 95.13801:129 97.07901:85 99.24606:170 99.97201:81 101.07406:1286 102.11206:523 104.21206:88 105.06806:96 106.35101:36 107.97101:39 110.08206:448 111.10806:372 112.04901:576 113.03801:149 114.05701:44 115.14201:894 116.06406:449 117.02706:908 120.07001:349 122.08401:347 123.04701:102 125.00301:81 126.17806:206 128.08806:309 129.12106:8872 130.10506:2714 131.15607:277 132.08701:126 133.03902:114 135.02501:67 136.09100:458 136.99101:43 138.03700:60 139.03001:232 140.20506:355 141.14601:301 142.21400:384 143.11707:669 144.06805:428 145.05701:710 146.20100:90 147.15205:2840 148.06601:479 150.95801:168 152.08305:79 153.06902:86 154.02905:251 155.09502:409 156.00002:163 157.06902:667 158.10406:940 158.94402:134 160.26601:259 161.92300:48 166.16000:1086 167.07401:628 168.10706:213 169.09506:861 170.56805:296 171.20401:585 172.20006:200 173.15800:758 175.13606:2186 176.13901:247 178.08002:55 180.38406:65 181.09001:535 182.07506:382 183.08907:760 184.13206:111 185.12605:704 186.19907:452 186.97507:267 187.60301:56 189.05106:280 190.28906:502 191.09406:164 192.06201:66 193.72906:357 194.91801:80 195.84201:46 197.11900:395 198.11002:213 199.10101:268 199.99806:387 201.09306:700 202.06805:162 203.09906:174 204.48206:298 205.17001:124 206.09201:85 206.90401:132 207.99701:159 209.21207:542 210.13506:421 211.08206:627 212.11101:402 213.05806:441 214.20107:399 215.14206:768 216.22006:464 217.12405:225 219.50500:178 220.83707:523 221.88101:43 222.99106:648 224.24506:484 225.05901:376 226.18407:2206 227.17201:1099 228.20805:721 229.16006:428 230.21005:675 231.00806:114 232.19505:881 233.84601:92 235.07301:80 236.05606:456 237.20306:350 237.92606:159 239.33707:392 240.23807:603 241.09601:249 242.47606:701 243.30907:160 244.17706:10440 245.19106:1589 246.10905:371 248.72806:351 250.07407:743 250.93501:181 251.89507:454 252.85007:180 254.13400:318 255.11606:1014 256.18906:275 257.05005:527 258.79105:690 260.16605:369 261.14005:565 262.13705:210 263.07401:61 264.28207:331 265.99805:927 267.08005:155 268.02002:390 269.07205:809 270.24506:366 271.15201:411 272.13406:842 273.09506:901 274.28201:170 275.60007:637 278.04605:202 279.16907:329 280.09106:176 281.12900:309 282.15302:667 282.96902:259 284.20007:1350 285.37708:916 286.17105:458 286.96301:61 287.59106:45 288.47906:323 289.09207:108 290.13800:472 290.97006:133 292.40305:224 293.18100:250 294.18307:214 295.11801:141 296.08307:316 297.04205:280 297.86505:144 298.48401:322 299.15607:1051 300.12305:590 301.20407:99 302.27206:271 303.27307:215 304.89807:227 306.26205:266 307.31305:307 308.14200:109 309.02502:148 310.23007:152 311.10800:305 312.20206:247 313.16205:185 314.19006:201 315.26205:624 316.08200:310 317.28506:305 318.28500:63 319.28607:624 320.36606:109 321.09406:42 322.52805:229 323.16602:138 324.12302:165 325.26102:172 325.95502:47 327.14807:396 328.14203:987 328.97705:1122 329.68405:85 331.15207:123 332.19705:128 332.96405:131 335.48001:48 337.04507:3113 338.11005:417 339.16705:642 340.29706:224 341.11005:423	1494	TRUE	0	NA		NA	NA	NA	NA		NA	NA	NA	NA	NA	NA	Undetected	Undetected	NA	NA	NA	NA	NA	NA
Feature_7896	10	1.6028	0.68056	0.14964	0.82496	6.523	2.7055	0.0074006	2.1307	7896	7.052	324.201	w/o MS2: LSD		[M+H]+	NA	0.06	TRUE	5.6	324.207	C20H25N3O	324.202	C14 H29 O7 N1	Lysergic acids and derivatives	VAYOSLLFUXYJDT-UHFFFAOYSA-N	CCN(CC)C(=O)C1CN(C2CC3=CNC4=CC=CC(=C34)C2=C1)C	530	FALSE	TRUE	FALSE	NA	FALSE	FALSE	7896	0	0	0.93	0.05	0.07	0.75	2	1	0.55	4.55	ie_231206_ngptfe_PT2_T9_2_B_u_39	NA	57.14701:35 58.85401:155 67.04801:33 68.98601:80 71.12901:124 72.06601:96 73.82201:68 79.27001:118 80.99001:96 83.11801:90 85.02806:73 86.02201:36 87.09406:426 89.06606:888 95.15101:417 99.06101:78 102.97801:127 109.09106:66 109.99001:90 111.11301:98 113.12206:6564 114.17501:84 117.84601:56 123.11906:116 127.19401:63 131.05402:131 133.05505:653 134.16106:167 139.03206:97 140.09201:58 144.12701:46 144.96501:66 146.88301:116 148.01501:85 151.08301:77 152.07501:54 153.08002:96 154.10901:68 161.03601:75 163.13701:47 164.05202:110 164.94402:43 169.81801:64 172.32401:74 174.08801:131 175.19701:52 176.96506:107 179.13806:149 179.89101:98 181.22206:106 182.04901:42 183.11900:114 186.10400:38 186.99701:91 190.00101:258 193.16101:78 194.07901:97 195.01006:125 197.27802:57 199.27402:108 201.05701:86 202.18102:115 203.09906:137 204.21802:59 207.04506:260 209.92801:112 211.17401:149 213.17206:81 214.08907:178 215.86606:129 218.08907:77 219.70306:40 222.39006:98 223.75601:55 225.96201:34 228.19701:71 233.81506:283 236.11601:140 237.84100:58 242.07800:48 242.86101:78 243.67401:52 246.15102:626 247.12906:1344 248.09706:643 248.85207:89 250.29601:87 251.80402:62 254.75206:174 256.24200:53 259.23007:163 260.15302:284 261.22607:45 262.17801:87 264.04706:845 265.99902:93 267.15002:44 272.18307:133 274.86801:70 277.89905:330 279.25000:75 281.20502:129 288.11905:704 290.89502:164 292.13101:145 293.90900:97 306.12201:1684 309.27505:75 319.32300:47 324.21005:1256	4662	TRUE	1	324.202	C14 H29 O7 N1	7	324.202	324.203	0.0197771	CHON	0.612978	0.5	2.07143	0.0714286	1	-0.857143	Lipid	Lipid	14	29	7	1	0	0
Feature_2899	10	1.6034	0.6811	0.05042	1.2974	5.262	2.3956	0.00042421	3.3724	2899	11.391	211.133	w/o MS2: Jasmonic Acid		[M+H]+	NA	0.06	TRUE	-1	211.133	C12H18O3	211.13	C10 H19 O3 Na1	Jasmonic acids	ZNJFBWYDHIGLCU-ONEGZZNKSA-N	CCC=CCC1C(CCC1=O)CC(=O)O	530	FALSE	TRUE	FALSE	NA	FALSE	FALSE	2899	0	0	0.99	0.49	0.51	0.69	29	0.97	0.77	10.55	ie_231206_ngptfe_PT2_T9_2_A_u_25	NA	55.06906:1412 57.08406:678 59.01501:183 64.81801:68 67.11301:817 69.09906:1552 70.00501:111 71.02606:1811 71.91601:236 73.27401:154 76.01001:51 77.10006:218 79.13806:587 81.02406:2157 83.05201:330 85.07906:1753 86.97301:125 88.22406:75 91.09806:2021 92.13701:122 93.07806:5125 95.03606:2996 97.04101:643 98.15801:115 99.07106:1575 100.29901:45 100.90401:187 103.02106:800 105.09606:2766 106.07301:137 107.10601:2753 108.18806:171 109.08706:4150 110.99601:511 113.09006:358 117.20306:192 119.05401:1699 120.02401:111 121.16006:8599 122.43506:132 123.13601:3399 124.04406:213 125.00401:523 126.99401:140 128.06500:172 129.08707:161 129.88206:141 131.02301:264 132.07401:65 133.05301:4237 135.10600:1350 136.02701:52 137.10007:1753 137.96706:89 139.16606:118 140.04901:50 141.07005:359 142.07001:143 143.13200:512 144.99101:61 145.69907:71 146.31500:50 147.05501:460 148.24905:59 149.10806:451 151.14906:2876 152.21001:55 153.04301:666 155.10802:110 156.08501:85 157.22601:44 159.21407:187 160.10101:63 161.14201:3858 161.77007:37 163.23405:146 165.09204:1275 165.72101:248 167.15106:128 168.03101:60 168.99400:638 169.85701:74 171.10101:82 175.12206:1017 179.05907:525 180.92001:98 183.02705:353 185.30501:43 191.12701:119 193.17906:3488 193.82201:33 196.15306:461 197.00206:181 199.98901:53 202.86401:112 211.06706:1860 211.89806:99	6769	TRUE	1	211.13	C10 H19 O3 Na1	11	211.13	211.132	0.0365927	CHONa	-10.3007	0.3	1.9	0	1	-1.3	Lipid	Lipid	10	19	3	0	0	1
Feature_4063	10	1.6035	0.6812	0.27544	0.55998	5.0916	2.3481	0.0060584	2.2176	4063	15.241	243.138	w/o MS2: culpin		[M+H]+	NA	0.06	TRUE	-1	243.138	C16H18O2	243.138	C16 H18 O2	Prenylated hydroquinones	QMYWKFZKRYCUMA-UHFFFAOYSA-N	OC1=CC(=C(O)C=C1C#CC(=C)C)CC=C(C)C	530	FALSE	TRUE	FALSE	NA	FALSE	FALSE	4063	0	0	1	0.26	0.66	0.29	158	0.47	0.65	9.44	ie_231206_ngptfe_PT2_T9_2_C_u_5	NA	53.17201:35 55.09001:572 56.19101:35 57.09501:803 58.67801:42 60.03206:57 61.15801:23 61.96606:74 65.54906:58 67.13701:698 69.10006:867 71.05501:731 73.14201:64 75.26801:27 76.94501:52 79.10706:137 80.18401:40 81.12601:656 83.09501:1236 85.02301:475 89.01806:73 91.02606:696 93.07901:520 94.19806:53 95.08001:2053 96.08206:123 97.01006:373 99.08006:280 101.31801:67 102.42306:61 103.05101:81 104.99806:486 105.72301:39 107.20901:1006 108.16906:59 109.05906:1437 111.13306:175 113.08106:169 115.18201:299 116.18401:72 117.06606:235 119.05601:525 121.11906:823 123.26406:585 124.27601:40 125.14701:181 126.24301:67 126.92406:239 128.08601:405 129.09201:568 130.08406:118 131.14706:1254 132.41406:153 133.06805:593 135.15205:483 136.49207:64 137.14201:472 137.94801:49 139.05402:89 141.09001:397 142.14906:330 142.98801:441 144.10306:976 145.12006:2070 146.02705:96 147.16602:833 148.02901:31 149.18401:286 151.07701:569 153.16106:309 154.09201:32 155.01607:511 156.04706:235 157.06805:565 158.01205:243 159.17307:3004 160.11801:2291 161.04506:252 163.17101:102 165.23106:521 166.18701:62 167.17601:177 168.16701:107 169.04201:634 170.10101:312 171.10706:404 172.11406:200 173.08301:811 173.84302:50 175.16907:638 177.17601:135 179.05206:159 180.12506:214 181.30406:196 182.13705:436 183.13802:1312 184.08601:167 185.14906:752 187.18701:896 187.91806:92 189.20906:211 190.01001:34 192.08801:143 193.32207:52 195.17401:83 196.07501:158 197.13605:1179 197.96005:90 199.02206:631 199.98001:126 201.09306:598 201.78606:155 207.08900:426 209.02606:51 211.11806:439 213.04301:91 214.12901:36 215.14006:506 225.14006:1678 226.15106:908 226.87906:69 228.99001:258 229.91301:45 231.01401:35 233.78101:40 237.91901:50 242.44501:60 243.11206:1986 243.90601:80	8528	TRUE	2	243.138	C16 H18 O2	15	243.138	243.14	0.106227	CHO	1.05402	0.125	1.125	0	8	-0.875	Phytochemical	Phytochemical	16	18	2	0	0	0
Feature_466	10	1.6036	0.68129	0.11142	0.95303	2.4855	1.3135	0.0079669	2.0987	466	4.389	126.056	w/o MS2: 2-Aminoethylphosphonic acid		[M+H]+	NA	0.1	TRUE	-1	126.06	C2H8NO3P	126.055	C6 H7 O2 N1	Organic phosphonic acids	QQVDJLLNRSOCEL-UHFFFAOYSA-N	C(CP(=O)(O)O)N	530	FALSE	TRUE	FALSE	NA	FALSE	FALSE	466	0	0	0.62	0.25	0.37	0.7	11	0.55	0.53	14.73	ie_231206_ngptfe_pooled_15	NA	40.90501:165 41.88001:144 42.98206:745 44.01506:889 53.06201:244 55.07501:1908 56.18606:402 56.95401:3751 57.79206:83 58.95101:50 60.88906:145 67.05206:127 68.14306:111 69.01906:208 70.15006:423 72.14701:35 75.91101:34 77.00701:28 78.94306:369 80.08306:339 81.07401:464 82.21406:157 83.05901:2938 84.11901:350 84.92406:9523 91.09801:38 92.04601:247 92.99306:337 94.06101:255 96.15801:47 96.92506:214 98.12901:320 99.13401:110 102.96306:588 106.00901:29 108.04106:397 109.03704:11618 109.94306:154 111.06106:525 112.01401:373 116.87201:60 120.99601:54 126.08001:1562 127.08706:104	3219	TRUE	1	126.055	C6 H7 O2 N1	4	126.055	126.056	0.346666	CHON	-5.99007	0.333333	1.16667	0.166667	4	0	Peptide	Peptide	6	7	2	1	0	0
Feature_5276	10	1.6039	0.68156	0.12156	0.9152	2.8159	1.4936	0.083288	1.0794	5276	16.787	271.192	w/o MS2: (E)-2-decylpent-2-enedioic acid		[M+H]+	NA	0.02	TRUE	-1	271.19	C15H26O4	271.19	C15 H26 O4	Long-chain fatty acids	BWSQDEWKZUMVIG-ACCUITESSA-N	O=C(O)C(=CCC(=O)O)CCCCCCCCCC	530	FALSE	TRUE	FALSE	NA	FALSE	FALSE	5276	0	0	0.96	0.02	0.04	0.2	40	0.28	0.39	4.52	ie_231206_ngptfe_PTAX_T5_P01_B_u_24	NA	55.00301:800 57.10306:1788 67.05901:492 69.01306:1246 71.11306:752 71.97206:51 73.06401:38 76.94701:80 79.04501:301 81.11706:1159 82.15106:67 83.10206:774 84.99006:660 85.98501:65 87.15701:60 89.16601:79 91.00501:145 93.11406:762 95.07601:1509 96.18106:224 97.09806:1057 98.04106:282 99.06006:1061 100.35801:55 103.26601:55 104.96806:299 106.99806:490 109.05001:1551 109.99701:336 111.03301:539 113.01706:225 115.84501:92 117.17401:51 119.07001:390 120.21801:39 121.14406:1598 123.03106:775 124.11101:177 125.06001:190 127.07806:267 129.12401:115 131.12605:261 133.13905:949 135.13705:410 136.02606:216 137.10306:578 139.12701:1062 140.13400:66 141.10806:490 142.04800:154 143.22206:346 145.05305:281 147.15106:640 149.19006:476 150.12006:131 151.09702:389 153.19901:152 153.97601:84 155.20206:701 157.40506:314 159.06906:531 160.08401:98 161.14606:758 162.01205:197 163.20605:331 165.17805:227 166.24905:103 167.22002:880 169.05006:361 169.83900:38 171.07301:281 171.75002:59 173.01706:429 174.47701:50 175.14801:397 176.21501:33 177.24101:193 179.14006:512 181.06300:47 182.05602:48 183.11601:395 185.15201:61 187.14606:277 188.78706:119 191.08301:40 193.20702:279 195.01807:306 197.12306:1511 197.80602:38 199.00002:51 201.24007:450 203.29706:676 207.03906:250 209.03506:206 210.10406:142 211.18201:719 213.12506:145 215.18706:533 217.24001:148 218.17506:236 221.16306:228 225.14406:731 227.09706:285 229.08105:164 233.81902:42 235.31902:243 236.25900:54 239.02505:172 239.73201:83 241.16101:43 243.03001:497 243.84502:78 251.47701:60 253.09006:1298 253.98801:369 257.26202:79 271.23306:2766 272.17300:112	9278	TRUE	2	271.19	C15 H26 O4	16	271.19	271.192	0.143864	CHO	-4.99366	0.266667	1.73333	0	3	-1.2	Lipid	Lipid	15	26	4	0	0	0
Feature_8782	10	1.6042	0.6819	0.62685	0.20284	2.1743	1.1205	0.94738	0.023474	8782	17.355	342.282	w/o MS2: NCGC00385995-01!1-methyl-2-tridecylquinolin-4-one		[M+H]+	NA	0.2	TRUE	-1	342.279	C23H35NO	NA		Hydroquinolones	DWHCRAGHDDLXEM-UHFFFAOYSA-N	CCCCCCCCCCCCCC1=CC(=O)C2=CC=CC=C2N1C	530	FALSE	TRUE	FALSE	NA	FALSE	FALSE	8782	0	0	0.83	0.08	0.2	0.42	17	0.35	0.45	27.41	ie_231206_ngptfe_PTAX_T5_2_B_u_11	NA	58.17306:39 60.90806:33 67.12406:177 69.10806:606 70.26206:129 71.06206:101 72.08401:38 79.05601:130 81.07206:924 82.05406:92 83.08906:751 83.98701:39 85.10001:337 86.15101:249 87.09101:45 88.87001:38 91.07201:115 92.15006:83 93.12901:243 94.23701:33 95.09301:921 96.09601:157 97.11701:702 98.14201:75 99.18006:217 99.98101:95 101.07201:28 105.12601:593 106.14701:88 107.03906:222 107.93501:105 109.06206:712 110.03201:44 111.03206:330 112.12501:28 113.06301:62 114.14101:91 119.15601:479 120.31006:78 121.07801:432 122.24901:82 123.12206:646 124.19701:37 125.12301:101 126.17301:78 131.15506:239 133.06401:317 134.18301:32 135.39107:224 136.12801:73 137.19106:358 138.22002:37 139.08907:180 140.27106:88 141.09601:76 146.04301:52 147.07401:637 148.09901:79 149.06206:384 151.08002:306 153.06902:187 154.20406:244 155.01506:347 155.91000:50 157.11105:54 159.02406:191 161.22006:357 162.04901:111 163.06201:244 163.96806:128 164.99101:302 166.22101:43 167.17401:113 168.07301:74 169.09201:84 169.84206:59 170.92206:89 171.99506:255 174.47206:51 175.16101:344 177.11900:124 177.89700:80 179.19801:336 180.58006:251 183.14301:210 184.04001:47 184.92206:140 186.08406:122 186.82301:35 188.15401:49 189.13101:294 191.09906:95 193.13200:229 196.04506:214 196.98401:54 199.16505:63 200.23201:35 200.93701:36 204.07301:84 204.67906:101 207.25700:39 210.17506:120 211.14006:63 212.24400:82 213.27802:85 214.06401:40 214.87701:209 216.16606:76 216.96501:137 218.22406:97 219.22002:148 221.24501:229 222.05901:224 223.26901:30 224.96101:98 226.80206:164 228.01607:57 228.98506:322 231.05505:185 231.85701:33 233.19406:766 234.12102:34 235.22301:120 237.01001:39 238.24101:219 239.08601:148 240.06601:109 241.20801:42 241.95306:209 245.41705:624 246.27306:85 248.05402:68 249.03601:557 250.09702:178 251.09702:71 252.07806:88 253.19801:124 254.15102:53 255.38000:26 256.13800:39 258.13702:53 258.84702:43 260.50305:114 261.17606:27 263.08005:372 264.15005:90 265.14005:78 267.04501:264 268.16006:141 275.06100:93 278.19601:78 279.16901:85 281.29202:145 281.99802:62 283.08905:222 284.12802:116 289.28806:58 291.31900:59 295.22601:77 296.10507:281 297.11801:94 298.16006:268 299.35901:39 302.18600:58 302.91702:44 305.17401:52 306.41705:317 307.23102:235 310.27802:119 311.14505:107 317.04306:138 324.26807:859 325.13202:105 327.14502:61 328.19901:115 329.19202:87 330.86801:47 341.06400:45 342.20004:1802 343.23904:6755 344.10007:762 344.84402:59 345.44800:102	9538	TRUE	0	NA		NA	NA	NA	NA		NA	NA	NA	NA	NA	NA	Undetected	Undetected	NA	NA	NA	NA	NA	NA
Feature_5045	10	1.6044	0.68204	0.67276	0.17214	4.9681	2.3127	0.0042765	2.3689	5045	3.715	266.117	w/o MS2: THIAMINE		[M+H]+	NA	0.92	TRUE	0.99	266.115	C12H17N4OS	266.115	C15 H16 O2 N1 Na1	Thiamines	JZRWCGZRTZMZEH-UHFFFAOYSA-N	CC1=C(SC=[N+]1CC2=CN=C(N=C2N)C)CCO	530	FALSE	TRUE	FALSE	NA	FALSE	FALSE	5045	0	0	1	0.03	0.03	0.84	7	0.86	0.56	38.41	ie_231206_ngptfe_PTAX_T9_2_B_u_6	NA	55.02306:334 56.04106:1357 57.17006:100 58.19101:494 59.01501:51 60.07006:2251 61.08101:206 66.96001:55 68.10706:67 69.22406:759 70.07406:3938 71.11206:334 72.19006:4461 73.02501:969 74.05301:1813 75.04401:68 79.93101:34 81.06001:495 82.00906:190 83.01806:22 84.08106:12108 85.18206:1052 86.05406:27522 87.06606:2116 87.69101:57 91.07001:81 93.01001:183 94.01206:83 95.19901:101 95.98201:189 97.16106:330 98.04106:233 100.00101:182 101.07106:1955 102.09106:1194 103.12406:416 104.16001:280 107.94101:49 109.07301:285 110.06101:337 111.16506:421 112.07801:945 113.07506:447 113.94001:380 115.12001:1060 116.05106:3193 117.06601:97 118.13706:841 119.23106:949 120.07606:26953 121.10606:37108 122.09706:2425 123.10606:5446 124.09706:2883 125.16101:193 126.23801:287 127.19701:124 128.40706:147 129.13806:4330 130.11806:3514 131.04102:350 132.27705:142 133.15501:145 134.14001:114 135.14700:44 136.14006:265 137.09605:276 138.09401:419 139.01906:182 139.98807:293 141.14101:1081 142.17906:773 143.12206:1069 144.08301:109 145.05505:100 145.93901:55 147.22006:1486 148.10501:130 150.47801:27 151.21005:145 152.21906:631 153.09100:253 154.09801:26 155.05402:132 156.08707:2077 157.04106:889 158.11906:2460 159.15807:381 161.24506:81 162.25601:59 163.04506:152 164.17300:48 166.15601:204 167.12401:339 168.09302:183 169.16806:637 170.10106:379 171.05106:268 171.92101:29 173.15506:409 174.06100:195 175.16705:12858 176.04306:1573 177.02200:273 178.03101:179 179.08501:150 180.13206:415 181.13501:100 182.21606:268 183.09306:123 185.17506:493 186.31606:750 187.14507:4053 188.08900:493 188.96301:66 190.08105:112 191.07506:313 192.11006:483 193.08701:138 193.98306:421 194.94707:112 196.14906:203 197.14906:3358 198.07106:522 199.23601:727 200.08406:173 201.47202:222 202.49602:138 203.14507:285 204.22806:2394 205.11101:502 206.18501:121 207.11307:492 208.21901:245 209.20906:258 211.30206:210 214.01801:257 215.09906:541 215.97806:135 219.11501:72 220.11707:965 221.11804:2011 222.18506:218 223.40807:81 224.12001:126 224.97206:600 225.99905:263 227.13905:428 228.19901:475 229.20406:339 230.05907:243 231.31902:92 232.13606:143 233.16106:122 234.10101:95 235.01501:37 236.21901:87 237.20001:121 238.11806:1264 239.12506:164 240.62901:53 242.19707:414 242.91406:144 244.06500:33 245.13602:170 246.57506:177 248.04506:438 249.12102:166 249.95100:116 252.01405:176 253.15205:1170 254.13806:279 255.22401:122 255.82806:51 256.95502:205 258.13907:131 262.11700:58 262.91000:73 266.12601:3871 267.02905:643 268.19205:130 269.28900:29 270.04907:190	2738	TRUE	3	266.115	C15 H16 O2 N1 Na1	3	266.115	266.117	-0.343161	CHONNa	-8.68236	0.133333	1.06667	0.0666667	8	-0.6	Phytochemical	Phytochemical	15	16	2	1	0	1
Feature_3880	10	1.6047	0.68228	0.22148	0.65467	2.4155	1.2723	0.0065291	2.1851	3880	11.716	238.07	w/o MS2: N-(2-furylmethyl)-9H-purin-6-amine		[M+H]+	NA	0.35	TRUE	2.65	238.07	C10H9N5O	NA		6-alkylaminopurines	QANMHLXAZMSUEX-UHFFFAOYSA-N	N=1C=NC(NCC=2OC=CC2)=C3N=CNC13	530	FALSE	TRUE	FALSE	NA	FALSE	FALSE	3880	0	0	0.99	0.2	0.2	0.75	1	1	0.64	11.18	ie_231206_ngptfe_PT2_T5_2_A_u_7	NA	54.82401:52 67.56601:44 69.05306:165 70.06101:42 72.03901:136 73.02401:138 74.07001:78 76.98101:57 78.97906:217 79.93906:275 81.15201:105 82.19701:43 86.11101:95 87.31001:81 88.19301:56 89.34701:58 90.04101:74 91.05601:203 94.20901:58 95.06806:491 96.20606:224 96.98401:253 98.23306:132 99.07601:47 100.96901:132 102.04206:160 104.07801:72 104.93701:72 107.11706:197 108.12001:160 109.04501:89 109.87801:83 111.03706:141 114.29801:46 117.10606:286 118.88206:393 120.05701:144 120.84601:167 122.25306:123 123.02701:63 124.11501:139 126.92501:88 131.10606:39 132.11206:285 133.08202:142 134.07301:234 135.20001:51 136.10306:69 136.98801:47 138.17201:60 139.15001:109 139.99501:110 142.05801:150 143.21001:115 144.21400:85 146.00002:212 150.11006:388 152.03806:102 154.08900:75 156.90306:65 158.03006:222 159.06500:37 160.30505:202 161.40205:134 162.12001:61 165.96301:116 169.92201:99 171.93001:49 174.18301:203 175.48605:86 177.01601:50 178.06206:339 179.01607:131 180.21001:67 181.08501:76 181.98605:353 183.18102:67 184.10007:151 185.19501:55 186.85701:32 189.91000:52 192.71506:200 193.88301:112 196.16701:36 199.12801:52 202.20702:103 203.14606:166 206.57506:187 207.92406:739 209.17001:64 210.82501:53 220.23401:84 221.09502:360 221.88802:52 224.09805:2764 224.97606:372 236.17201:87 237.31902:59 238.15506:4162 239.15306:344 239.97701:98 241.28700:55 242.06001:50	6916	TRUE	0	NA		NA	NA	NA	NA		NA	NA	NA	NA	NA	NA	Undetected	Undetected	NA	NA	NA	NA	NA	NA
Feature_6927	4	1.6051	0.68268	0.43378	0.36273	0.030293	-5.0449	4.78e-05	4.3202	6927	16.914	305.152	w/o MS2: Tomaymycin-DH-PPL hemiaminal		[M+H]+	NA	0.12	TRUE	-1	305.15	C16H20N2O4	NA		1,4-benzodiazepines	FNHNEUKYPAXQMW-CKQHDEMVSA-N	[H][C@]1(C/C(CN21)=C\CC)C(O)NC3=CC(O)=C(OC)C=C3C2=O	530	FALSE	TRUE	FALSE	NA	FALSE	FALSE	6927	0	0	0.98	0.14	0.28	0.43	48	0.63	0.56	8.56	ie_231206_ngptfe_PTAX_T9_2_B_u_6	NA	55.21201:346 56.03006:77 57.13201:4149 59.01901:157 67.06506:956 69.14106:6187 70.05601:151 71.10206:2806 73.05106:731 74.87701:37 79.12206:868 81.06006:9947 82.00101:54 83.10606:2425 85.14406:1682 86.00706:123 87.13901:1899 89.04001:364 91.04906:499 93.11806:4349 93.89801:143 95.10506:13728 95.94301:184 97.03206:4404 97.89006:114 99.12901:926 101.01106:323 105.15206:2134 106.09401:43 107.13306:6765 108.05001:140 109.09606:8904 109.78601:138 111.08006:3083 112.07801:241 113.11901:347 115.07006:304 117.09106:434 119.13906:3967 120.16906:272 121.08605:9324 121.68701:428 123.14706:6971 123.97706:493 125.07906:1983 127.06906:1543 129.08006:174 129.94101:192 131.06601:1616 131.68301:76 133.10306:4670 133.87201:282 135.13400:6220 136.08406:232 137.20406:6415 137.98401:91 139.11700:1034 141.08806:572 141.92107:104 143.12605:1050 144.06906:133 145.14307:2755 145.96306:410 147.12807:4458 147.95100:225 149.13106:4406 150.31107:243 151.08305:1671 151.94806:128 153.14001:612 154.41106:120 155.23006:769 156.00406:578 157.11507:1553 158.02802:324 159.30206:3235 160.33707:45 161.25500:3171 162.30206:246 163.08601:2354 164.05806:247 165.08606:1481 166.26501:75 167.12601:564 167.75401:170 169.12906:945 170.06206:723 171.02705:1197 172.01701:264 173.10606:1955 175.07306:3596 176.08006:3132 177.18600:2121 178.08505:383 179.07600:909 180.06107:345 181.13101:734 181.93806:287 183.14706:1237 184.10600:359 185.08006:2165 185.99606:464 187.15405:2853 188.21201:533 189.12706:3788 190.00301:645 191.15607:4184 192.04106:521 193.09801:802 194.01506:397 195.19106:1095 195.99802:52 197.11201:709 198.05006:659 199.17906:20714 200.00406:1379 201.16907:3050 202.10600:255 203.17006:2600 204.05305:437 205.20406:1447 207.09100:832 207.98701:128 209.25500:318 209.98401:541 211.09601:1163 212.23807:78 213.19907:2101 214.03107:533 215.10506:3210 216.04901:1182 217.18205:1620 218.09302:217 219.20107:1217 221.15906:742 222.19000:310 223.09801:767 224.29407:88 225.12706:703 226.12502:616 227.14500:1179 228.04205:648 229.14606:1159 230.28101:77 231.17401:959 232.20100:70 233.06805:495 234.10606:196 235.14006:466 237.12605:391 238.03006:273 239.21407:120 240.21301:136 241.16705:1514 242.12605:382 243.15005:14391 244.14101:2046 245.33505:1604 246.21201:61 247.13602:348 248.20107:240 249.12006:462 249.79901:64 251.05406:178 253.83401:67 255.04506:245 257.10507:1127 258.08801:106 259.14206:1700 260.18506:131 261.13004:3962 261.98505:886 263.11606:637 265.10605:175 269.22006:2628 273.18900:1866 274.10406:197 275.14206:861 276.13605:520 277.13107:471 287.12906:43508 288.10806:4075 288.95007:391 290.21207:241 291.12207:1175 292.86401:59 294.82007:82 301.17502:54 303.02902:91 304.16605:179 305.21603:10392 306.23206:620	9332	TRUE	0	NA		NA	NA	NA	NA		NA	NA	NA	NA	NA	NA	Undetected	Undetected	NA	NA	NA	NA	NA	NA
Feature_2283	10	1.6055	0.68304	0.65438	0.18417	3.1483	1.6546	0.0066426	2.1777	2283	1.66	190.144	Unknown		[M+H]+	NA	0.9	TRUE	NA	NA		190.144	C9 H19 O3 N1				999	FALSE	FALSE	FALSE	NA	FALSE	FALSE	2283	0	0	NA	NA	NA	NA	NA	NA	NA	38.56	ie_231206_ngptfe_PT2_acc1_u_13	NA	55.15806:108 56.10506:222 57.05401:403 57.97201:152 59.07406:1386 60.07206:348 68.11801:91 68.90401:120 70.00701:672 70.94801:54 71.97906:106 73.89806:104 74.89806:508 81.09001:170 84.96906:378 86.10801:161 93.89306:158 95.07301:125 96.22606:234 97.05801:85 98.05501:91 99.00801:156 99.98801:90 102.24306:47 102.89701:81 104.54301:72 105.85506:425 111.18601:48 112.95001:144 114.15201:320 114.95001:255 117.15106:443 117.87401:192 120.15906:190 122.00006:265 123.73101:40 126.20401:57 127.00106:195 128.07906:18772 128.94701:173 129.89307:162 131.09206:176 132.11002:578 134.01601:248 135.00900:58 136.19402:82 139.08301:97 141.17902:119 142.15306:1422 143.04800:80 145.86601:55 147.02802:45 148.59601:142 154.07201:141 154.88501:278 155.63101:85 158.00002:94 167.02701:42 172.16602:766 173.06702:423 176.22202:53 190.13705:9921 190.95306:310	1291	TRUE	1	190.144	C9 H19 O3 N1	1	190.144	190.145	-0.417078	CHON	-1.36777	0.333333	2.11111	0.111111	1	-1.11111	Lipid	Lipid	9	19	3	1	0	0
